## Supplement_STRproximityInfo for "Microsatellites used in forensics are located in regions unusually rich in trait-associated variants" (part 31 of 237)

chr	start	end	motif.len	V5	name	motif	CODIS	mid	refseq.sel.TSS.nearest	refseq.sel.TSS.win1kb	refseq.sel.TSS.win10kb	refseq.sel.TSS.win100kb	refseq.sel.gene.nearest	refseq.sel.gene.win1kb	refseq.sel.gene.win10kb	refseq.sel.gene.win100kb	hapmapCEU.nearest	hapmapCEU.win1kb	hapmapCEU.win10kb	hapmapCEU.win100kb	clinvarpath.nearest	clinvarpath.win1kb	clinvarpath.win10kb	clinvarpath.win100kb	gwas.allhits.nearest	gwas.allhits.win1kb	gwas.allhits.win10kb	gwas.allhits.win100kb	gwastraits.1kb	gwastraits.10kb	gwastraits.100kb	DNase.nearest	DNase.win1kb	DNase.win10kb	DNase.win100kb
chr11	5947874	5947888	2	7.5	Human_STR_206668	AT	0	5947881	15599	0	0	8	15599	0	0	9	843	1	10	294	266392	0	0	0	11875	0	0	8	0	0	8	237121	0	0	0
chr11	5950974	5951008	3	11.6667	Human_STR_206669	CCT	0	5950991	12489	0	0	8	12489	0	0	9	854	1	13	294	269502	0	0	0	8765	0	1	8	0	0	8	240231	0	0	0
chr11	5955219	5955270	6	8.66667	Human_STR_206670	CCCTCT	0	5955244.5	8235.5	0	1	9	8235.5	0	1	9	436.5	2	16	293	273755.5	0	0	0	4511.5	0	1	8	0	0	8	244484.5	0	0	0
chr11	5964744	5964762	1	19	Human_STR_206671	A	0	5964753	1273	0	1	8	0	1	1	8	857	1	21	285	283264	0	0	0	4997	0	1	7	0	0	7	248307	0	0	0
chr11	5966810	5966833	1	24	Human_STR_206672	A	0	5966821.5	3341.5	0	1	8	0	1	1	8	407.5	2	20	281	285332.5	0	0	0	7065.5	0	1	6	0	0	6	246238.5	0	0	0
chr11	5970066	5970093	2	14	Human_STR_206673	CT	0	5970079.5	6599.5	0	1	8	0	1	1	8	441.5	2	20	270	288590.5	0	0	0	10323.5	0	0	6	0	0	6	242980.5	0	0	0
chr11	5972678	5972701	2	12	Human_STR_206674	AT	0	5972689.5	9209.5	0	1	8	112.5	1	1	8	183.5	3	17	267	291200.5	0	0	0	12933.5	0	0	6	0	0	6	240370.5	0	0	0
chr11	5975135	5975149	4	3.75	Human_STR_206675	AATT	0	5975142	11662	0	0	8	2565	0	1	8	83	1	16	261	293653	0	0	0	15386	0	0	6	0	0	6	237918	0	0	0
chr11	5978383	5978403	4	5.25	Human_STR_206676	AAAT	0	5978393	11331	0	0	8	5816	0	1	8	337	3	16	258	296904	0	0	0	18637	0	0	6	0	0	6	234667	0	0	0
chr11	5981457	5981491	6	5.83333	Human_STR_206677	CCCCCT	0	5981474	8250	0	1	7	7308	0	2	7	1978	0	14	260	299985	0	0	0	21718	0	0	6	0	0	6	231586	0	0	0
chr11	5982983	5983000	1	18	Human_STR_206678	A	0	5982991.5	6732.5	0	1	7	5790.5	0	1	7	3495.5	0	15	264	301502.5	0	0	0	23235.5	0	0	6	0	0	6	230068.5	0	0	0
chr11	5983757	5983779	1	23	Human_STR_206679	T	0	5983768	5956	0	1	7	5014	0	1	7	2866	0	14	264	302279	0	0	0	24012	0	0	6	0	0	6	229292	0	0	0
chr11	5987438	5987458	1	21	Human_STR_206680	A	0	5987448	2276	0	1	7	1334	0	1	7	326	4	16	271	305959	0	0	0	27692	0	0	6	0	0	6	225612	0	0	0
chr11	5988124	5988152	2	14.5	Human_STR_206681	AC	0	5988138	1586	0	1	7	644	1	1	7	201	2	14	272	306649	0	0	0	28382	0	0	6	0	0	6	224922	0	0	0
chr11	5988359	5988372	1	14	Human_STR_206682	A	0	5988365.5	1358.5	0	1	7	416.5	1	1	7	26.5	3	14	272	306876.5	0	0	0	28609.5	0	0	6	0	0	6	224694.5	0	0	0
chr11	5991919	5991929	1	11	Human_STR_206683	A	0	5991924	2200	0	1	7	2200	0	1	7	290	2	13	278	310435	0	0	0	27221	0	0	6	0	0	6	221136	0	0	0
chr11	5995340	5995353	1	14	Human_STR_206684	T	0	5995346.5	5622.5	0	1	7	5622.5	0	1	7	188.5	3	22	275	313857.5	0	0	0	23798.5	0	0	6	0	0	6	217713.5	0	0	0
chr11	5999678	5999698	1	21	Human_STR_206685	T	0	5999688	8527	0	2	7	7433	0	2	7	603	1	25	268	318199	0	0	0	19457	0	0	7	0	0	6	213372	0	0	0
chr11	6000350	6000365	1	16	Human_STR_206686	T	0	6000357.5	7857.5	0	1	7	6763.5	0	1	7	1272.5	0	26	267	318868.5	0	0	0	18787.5	0	0	7	0	0	6	212702.5	0	0	0
chr11	6004697	6004711	1	15	Human_STR_206687	A	0	6004704	3511	0	1	6	2417	0	1	7	340	3	29	272	323215	0	0	0	14441	0	0	7	0	0	6	208356	0	0	0
chr11	6010623	6010678	4	14	Human_STR_206688	AAGT	0	6010650.5	2435.5	0	1	6	2435.5	0	1	6	66.5	2	39	282	329161.5	0	0	0	8494.5	0	2	6	0	0	3	202409.5	0	0	0
chr11	6017737	6017751	1	15	Human_STR_206689	T	0	6017744	9529	0	1	5	2930	0	2	6	360	3	37	293	336255	0	0	0	1401	0	2	5	0	0	2	195316	0	0	0
chr11	6021844	6021865	1	22	Human_STR_206690	A	0	6021854.5	6321.5	0	1	5	0	1	1	6	132.5	2	46	297	340365.5	0	0	0	2669.5	0	2	6	0	0	2	191205.5	0	0	0
chr11	6024644	6024661	4	4.5	Human_STR_206691	ATTC	0	6024652.5	3523.5	0	1	5	0	1	1	5	102.5	4	50	289	343163.5	0	0	0	5467.5	0	2	6	0	0	2	188407.5	0	0	0
chr11	6025585	6025599	1	15	Human_STR_206692	A	0	6025592	2584	0	1	5	0	1	1	5	90	3	49	286	344103	0	0	0	6407	0	2	6	0	0	2	187468	0	0	0
chr11	6028848	6028871	6	4	Human_STR_206693	AAAAAG	0	6028859.5	683.5	1	1	5	683.5	1	1	5	228.5	6	50	284	347370.5	0	0	0	9674.5	0	2	6	0	0	2	184200.5	0	0	0
chr11	6030789	6030802	2	7	Human_STR_206694	AC	0	6030795.5	2619.5	0	1	6	2619.5	0	2	6	78.5	8	48	283	349306.5	0	0	0	11610.5	0	0	6	0	0	2	182264.5	0	0	0
chr11	6032048	6032081	2	17	Human_STR_206695	GT	0	6032064.5	3888.5	0	1	6	3888.5	0	2	6	64.5	9	50	280	350575.5	0	0	0	12879.5	0	0	5	0	0	0	180995.5	0	0	0
chr11	6032435	6032452	2	9	Human_STR_206696	AT	0	6032443.5	4267.5	0	1	6	4267.5	0	2	6	322.5	7	50	280	350954.5	0	0	0	13258.5	0	0	5	0	0	0	180616.5	0	0	0
chr11	6036220	6036245	1	26	Human_STR_206697	A	0	6036232.5	8056.5	0	1	6	4332.5	0	2	6	256.5	3	46	279	354743.5	0	0	0	17047.5	0	0	5	0	0	0	176827.5	0	0	0
chr11	6038051	6038065	1	15	Human_STR_206698	A	0	6038058	9882	0	1	6	2507	0	2	6	256	5	45	281	356569	0	0	0	18873	0	0	5	0	0	0	175002	0	0	0
chr11	6038343	6038353	1	11	Human_STR_206699	A	0	6038348	10172	0	0	6	2217	0	1	6	142	4	43	282	356859	0	0	0	19163	0	0	5	0	0	0	174712	0	0	0
chr11	6039257	6039291	2	17.5	Human_STR_206700	GT/AT	0	6039274	11098	0	0	6	1291	0	1	6	290	4	42	282	357785	0	0	0	20089	0	0	5	0	0	0	173786	0	0	0
chr11	6046733	6046754	4	5.5	Human_STR_206701	GGTT	0	6046743.5	5244.5	0	1	6	0	1	1	6	790.5	2	23	284	365087.5	0	0	0	27558.5	0	0	5	0	0	0	166316.5	0	0	0
chr11	6049169	6049179	1	11	Human_STR_206702	A	0	6049174	2814	0	1	6	0	1	1	6	713	1	18	285	362657	0	0	0	29989	0	0	5	0	0	0	163886	0	0	0
chr11	6049532	6049543	1	12	Human_STR_206703	A	0	6049537.5	2450.5	0	1	6	0	1	1	6	349.5	2	18	286	362293.5	0	0	0	30352.5	0	0	5	0	0	0	163522.5	0	0	0
chr11	6051698	6051749	4	13	Human_STR_206704	AAGG	0	6051723.5	264.5	1	1	6	0	1	1	6	86.5	2	14	288	360107.5	0	0	0	32538.5	0	0	5	0	0	0	161336.5	0	0	0
chr11	6057844	6057854	1	11	Human_STR_206705	A	0	6057849	5861	0	1	6	5861	0	1	6	2397	0	12	290	353982	0	0	0	37966	0	0	5	0	0	0	155211	0	0	0
chr11	6059272	6059294	1	23	Human_STR_206706	A	0	6059283	7295	0	1	6	7295	0	1	6	963	1	12	289	352548	0	0	0	36532	0	0	5	0	0	0	153777	0	0	0
chr11	6061686	6061797	2	56	Human_STR_206707	CT/GT/CT/GT	0	6061741.5	9753.5	0	1	6	9753.5	0	1	6	187.5	2	12	287	350089.5	0	0	0	34073.5	0	0	4	0	0	0	151318.5	0	0	0
chr11	6065682	6065715	4	8.5	Human_STR_206708	CTTT	0	6065698.5	13710.5	0	0	5	13710.5	0	0	6	735.5	1	13	292	346132.5	0	0	0	30116.5	0	0	4	0	0	0	147361.5	0	0	0
chr11	6070058	6070070	1	13	Human_STR_206709	T	0	6070064	18076	0	0	5	18076	0	0	6	37	4	16	287	341767	0	0	0	25751	0	0	4	0	0	0	142996	0	0	0
chr11	6072564	6072586	4	5.75	Human_STR_206710	GTTT	0	6072575	20587	0	0	5	20587	0	0	6	220	1	17	287	339256	0	0	0	23240	0	0	4	0	0	0	140485	0	0	0
chr11	6074363	6074374	2	6	Human_STR_206711	AT	0	6074368.5	22380.5	0	0	5	22380.5	0	0	5	23.5	1	20	289	337462.5	0	0	0	21446.5	0	0	4	0	0	0	138691.5	0	0	0
chr11	6081891	6081907	1	17	Human_STR_206712	A	0	6081899	29911	0	0	5	29911	0	0	5	249	4	29	291	329932	0	0	0	13916	0	0	4	0	0	0	131161	0	0	0
chr11	6082625	6082642	4	4.5	Human_STR_206713	AAAT	0	6082633.5	30645.5	0	0	5	30645.5	0	0	5	268.5	4	28	291	329197.5	0	0	0	13181.5	0	0	4	0	0	0	130426.5	0	0	0
chr11	6082955	6082967	2	6.5	Human_STR_206714	CT	0	6082961	30973	0	0	5	30973	0	0	5	59	3	28	291	328870	0	0	0	12854	0	0	4	0	0	0	130099	0	0	0
chr11	6083725	6083748	4	6	Human_STR_206715	CTTT	0	6083736.5	31748.5	0	0	5	31748.5	0	0	5	296.5	4	28	291	328094.5	0	0	0	12078.5	0	0	4	0	0	0	129323.5	0	0	0
chr11	6086161	6086176	4	4	Human_STR_206716	GTTT	0	6086168.5	34180.5	0	0	5	34180.5	0	0	5	98.5	7	26	294	325662.5	0	0	0	9646.5	0	1	4	0	0	0	126891.5	0	0	0
chr11	6101472	6101491	1	20	Human_STR_206717	A	0	6101481.5	27431.5	0	0	5	27431.5	0	0	5	363.5	5	49	306	310349.5	0	0	0	5666.5	0	1	5	0	0	0	111578.5	0	0	0
chr11	6107122	6107147	6	4.33333	Human_STR_206718	CTTTTT	0	6107134.5	21778.5	0	0	5	21778.5	0	0	5	248.5	12	65	302	304696.5	0	0	0	11319.5	0	0	5	0	0	0	105925.5	0	0	0
chr11	6111666	6111677	1	12	Human_STR_206719	T	0	6111671.5	17241.5	0	0	4	17241.5	0	0	4	282.5	6	69	294	300159.5	0	0	0	9013.5	0	1	5	0	0	0	101388.5	0	0	0
chr11	6113221	6113231	1	11	Human_STR_206720	T	0	6113226	15687	0	0	4	15687	0	0	4	105	4	68	293	298605	0	0	0	7459	0	1	5	0	0	0	99834	0	0	1
chr11	6118110	6118120	1	11	Human_STR_206721	A	0	6118115	10798	0	0	4	10798	0	0	4	140	7	46	289	293716	0	0	0	2570	0	1	5	0	0	0	94945	0	0	1
chr11	6120468	6120482	1	15	Human_STR_206722	A	0	6120475	8438	0	1	5	8438	0	1	5	432	5	37	285	291356	0	0	0	210	1	1	3	0	0	0	92585	0	0	1
chr11	6120623	6120635	1	13	Human_STR_206723	A	0	6120629	8284	0	1	5	8284	0	1	5	278	6	37	285	291202	0	0	0	56	1	1	3	0	0	0	92431	0	0	1
chr11	6120731	6120817	2	43.5	Human_STR_206724	AT/AC	0	6120774	8139	0	1	5	8139	0	1	5	133	6	36	285	291057	0	0	0	89	1	1	3	0	0	0	92286	0	0	1
chr11	6123341	6123366	1	26	Human_STR_206725	A	0	6123353.5	5559.5	0	1	5	5559.5	0	1	5	851.5	1	31	290	288477.5	0	0	0	2668.5	0	1	3	0	0	0	89706.5	0	0	3
chr11	6123734	6123751	1	18	Human_STR_206726	A	0	6123742.5	5170.5	0	1	5	5170.5	0	1	5	1240.5	0	29	288	288088.5	0	0	0	3057.5	0	1	3	0	0	0	89317.5	0	0	3
chr11	6124591	6124601	1	11	Human_STR_206727	T	0	6124596	4317	0	1	5	4317	0	1	5	1063	0	31	288	287235	0	0	0	3911	0	1	3	0	0	0	88464	0	0	3
chr11	6126351	6126372	1	22	Human_STR_206728	A	0	6126361.5	2551.5	0	1	5	2551.5	0	1	5	702.5	1	31	288	285469.5	0	0	0	5676.5	0	1	3	0	0	0	86698.5	0	0	4
chr11	6126915	6126928	2	7	Human_STR_206729	AC	0	6126921.5	1991.5	0	1	6	1991.5	0	1	6	1262.5	0	27	287	284909.5	0	0	0	6236.5	0	1	3	0	0	0	86138.5	0	0	4
chr11	6127845	6127873	2	14.5	Human_STR_206730	AT	0	6127859	1054	0	1	6	1054	0	1	6	1977	0	25	286	283972	0	0	0	7174	0	1	3	0	0	0	85201	0	0	4
chr11	6128638	6128656	5	3.8	Human_STR_206731	GTTTT	0	6128647	266	1	1	5	266	1	1	5	1189	0	23	285	283184	0	0	0	7962	0	1	3	0	0	0	84413	0	0	4
chr11	6131954	6131979	4	6.5	Human_STR_206732	ATTT	0	6131966.5	3053.5	0	1	5	1901.5	0	1	5	790.5	1	16	273	279864.5	0	0	0	11281.5	0	0	3	0	0	0	81093.5	0	0	4
chr11	6134634	6134646	1	13	Human_STR_206733	A	0	6134640	5727	0	1	5	4575	0	1	6	263	6	16	266	277191	0	0	0	13955	0	0	3	0	0	0	78420	0	0	4
chr11	6134992	6135017	1	26	Human_STR_206734	A	0	6135004.5	6091.5	0	1	5	4939.5	0	1	6	101.5	6	17	267	276826.5	0	0	0	14319.5	0	0	3	0	0	0	78055.5	0	0	4
chr11	6135260	6135275	1	16	Human_STR_206735	A	0	6135267.5	6354.5	0	1	5	5202.5	0	1	6	26.5	6	17	266	276563.5	0	0	0	14582.5	0	0	3	0	0	0	77792.5	0	0	4
chr11	6142666	6142685	1	20	Human_STR_206736	A	0	6142675.5	13762.5	0	0	5	12610.5	0	0	6	1763.5	0	23	262	269155.5	0	0	0	21990.5	0	0	4	0	0	1	70384.5	0	0	5
chr11	6144120	6144139	1	20	Human_STR_206737	A	0	6144129.5	15216.5	0	0	5	14064.5	0	0	6	309.5	2	22	267	267701.5	0	0	0	23444.5	0	0	4	0	0	1	68930.5	0	0	5
chr11	6145323	6145336	1	14	Human_STR_206738	A	0	6145329.5	16416.5	0	0	5	15264.5	0	0	6	332.5	2	21	266	266501.5	0	0	0	24644.5	0	0	4	0	0	1	67730.5	0	0	5
chr11	6147401	6147418	1	18	Human_STR_206739	A	0	6147409.5	18496.5	0	0	5	17344.5	0	0	6	830.5	2	19	266	264421.5	0	0	0	26724.5	0	0	4	0	0	1	65650.5	0	0	5
chr11	6151773	6151801	1	29	Human_STR_206740	A	0	6151787	22874	0	0	5	21722	0	0	6	584	2	20	263	260044	0	0	0	31102	0	0	4	0	0	1	61273	0	0	5
chr11	6153033	6153187	4	38.75	Human_STR_206741	AAAG	0	6153110	24197	0	0	4	23045	0	0	5	554	3	21	262	258721	0	0	0	32425	0	0	4	0	0	1	59950	0	0	5
chr11	6156686	6156698	1	13	Human_STR_206742	A	0	6156692	27779	0	0	5	26627	0	0	5	809	1	25	263	255139	0	0	0	35769	0	0	5	0	0	3	56368	0	0	7
chr11	6157355	6157365	1	11	Human_STR_206743	T	0	6157360	28447	0	0	5	27295	0	0	5	1477	0	25	263	254471	0	0	0	35101	0	0	5	0	0	3	55700	0	0	7
chr11	6157717	6157727	1	11	Human_STR_206744	A	0	6157722	28809	0	0	5	27657	0	0	5	1296	0	25	263	254109	0	0	0	34739	0	0	5	0	0	3	55338	0	0	7
chr11	6159240	6159254	1	15	Human_STR_206745	A	0	6159247	30334	0	0	5	29182	0	0	5	229	2	22	263	252584	0	0	0	33214	0	0	5	0	0	3	53813	0	0	7
chr11	6160018	6160029	1	12	Human_STR_206746	A	0	6160023.5	31110.5	0	0	5	29958.5	0	0	5	82.5	1	22	265	251807.5	0	0	0	32437.5	0	0	5	0	0	3	53036.5	0	0	7
chr11	6160318	6160329	1	12	Human_STR_206747	A	0	6160323.5	31232.5	0	0	6	30258.5	0	0	6	382.5	1	22	264	251507.5	0	0	0	32137.5	0	0	5	0	0	3	52736.5	0	0	7
chr11	6171581	6171597	4	4.25	Human_STR_206748	ATTT	0	6171589	19967	0	0	6	18995	0	0	6	367	2	24	259	240242	0	0	0	20872	0	0	6	0	0	4	41471	0	0	8
chr11	6171993	6172008	1	16	Human_STR_206749	T	0	6172000.5	19555.5	0	0	6	18583.5	0	0	6	778.5	3	22	259	239830.5	0	0	0	20460.5	0	0	6	0	0	4	41059.5	0	0	8
chr11	6172161	6172173	2	6.5	Human_STR_206750	GT	0	6172167	19389	0	0	6	18417	0	0	6	665	3	21	259	239664	0	0	0	20294	0	0	6	0	0	4	40893	0	0	8
chr11	6175615	6175657	4	10.75	Human_STR_206751	ATTT	0	6175636	15920	0	0	6	14948	0	0	6	474	4	17	261	236195	0	0	0	16825	0	0	8	0	0	4	37424	0	0	10
chr11	6177279	6177296	2	9	Human_STR_206752	GT	0	6177287.5	14268.5	0	0	6	13296.5	0	0	6	84.5	1	17	260	234543.5	0	0	0	15173.5	0	0	8	0	0	4	35772.5	0	0	10
chr11	6182177	6182194	1	18	Human_STR_206753	A	0	6182185.5	9370.5	0	1	7	8398.5	0	1	7	950.5	1	20	258	229645.5	0	0	0	10275.5	0	0	8	0	0	4	30874.5	0	0	10
chr11	6182565	6182575	1	11	Human_STR_206754	A	0	6182570	8986	0	1	7	8014	0	1	7	1335	0	22	260	229261	0	0	0	9891	0	1	8	0	0	4	30490	0	0	10
chr11	6183463	6183497	4	8.75	Human_STR_206755	ATTT	0	6183480	8076	0	1	7	7104	0	1	7	667	1	19	262	228351	0	0	0	8981	0	1	8	0	0	4	29580	0	0	10
chr11	6185332	6185344	1	13	Human_STR_206756	A	0	6185338	6218	0	1	7	5246	0	1	7	720	2	23	262	226493	0	0	0	7123	0	1	8	0	0	4	27722	0	0	10
chr11	6187813	6187825	1	13	Human_STR_206757	A	0	6187819	3737	0	1	7	2765	0	1	7	1264	0	23	263	224012	0	0	0	4642	0	1	8	0	0	4	25241	0	0	10
chr11	6193289	6193358	2	35	Human_STR_206758	AT	0	6193323.5	1767.5	0	1	7	1767.5	0	1	7	124.5	7	29	267	218507.5	0	0	0	862.5	1	1	9	0	0	5	19736.5	0	0	10
chr11	6194331	6194377	1	47	Human_STR_206759	A	0	6194354	2798	0	1	7	2798	0	1	7	120	7	31	267	217477	0	0	0	1893	0	1	9	0	0	5	18706	0	0	10
chr11	6194391	6194416	1	26	Human_STR_206760	A	0	6194403.5	2847.5	0	1	7	2847.5	0	1	7	70.5	7	31	268	217427.5	0	0	0	1942.5	0	1	9	0	0	5	18656.5	0	0	10
chr11	6194513	6194532	3	6.66667	Human_STR_206761	ATC	0	6194522.5	2966.5	0	1	7	2966.5	0	1	7	48.5	5	31	268	217308.5	0	0	0	2061.5	0	1	9	0	0	5	18537.5	0	0	10
chr11	6196910	6196948	2	19.5	Human_STR_206762	CT/AC	0	6196929	5373	0	1	7	5373	0	1	7	391	3	32	272	214902	0	0	0	4468	0	1	8	0	0	5	16131	0	0	10
chr11	6198751	6198761	1	11	Human_STR_206763	A	0	6198756	7200	0	1	7	7200	0	1	7	69	6	32	269	213075	0	0	0	6295	0	1	9	0	0	5	14304	0	0	10
chr11	6202334	6202348	1	15	Human_STR_206764	A	0	6202341	10785	0	0	7	10785	0	0	7	796	1	27	267	209490	0	0	0	9880	0	1	10	0	0	6	10719	0	0	10
chr11	6205488	6205503	1	16	Human_STR_206765	A	0	6205495.5	13939.5	0	0	7	13939.5	0	0	7	611.5	2	22	261	206335.5	0	0	0	13034.5	0	0	10	0	0	6	7564.5	0	1	10
chr11	6223747	6223770	2	12	Human_STR_206766	AT	0	6223758.5	3027.5	0	2	7	2342.5	0	3	7	77.5	5	27	226	188072.5	0	0	0	15584.5	0	0	11	0	0	6	978.5	1	3	10
chr11	6224385	6224398	1	14	Human_STR_206767	T	0	6224391.5	2394.5	0	2	7	2394.5	0	3	7	88.5	4	26	227	187439.5	0	0	0	14951.5	0	0	11	0	0	6	1588.5	0	3	10
chr11	6226568	6226584	2	8.5	Human_STR_206768	AC	0	6226576	210	1	2	7	210	1	3	7	462	2	25	230	185255	0	0	0	12767	0	0	11	0	0	6	596	1	3	11
chr11	6227786	6227799	1	14	Human_STR_206769	A	0	6227792.5	1006.5	0	2	7	0	1	3	7	710.5	2	26	232	184038.5	0	0	0	11550.5	0	0	11	0	0	6	1812.5	0	3	11
chr11	6230404	6230425	1	22	Human_STR_206770	A	0	6230414.5	3628.5	0	2	6	0	1	3	6	1315.5	0	23	234	181416.5	0	0	0	8928.5	0	1	12	0	1	6	4434.5	0	3	11
chr11	6235265	6235293	1	29	Human_STR_206771	A	0	6235279	8493	0	1	6	0	1	2	6	527	2	24	233	176552	0	0	0	4064	0	1	12	0	1	6	5306	0	2	11
chr11	6235941	6235955	4	3.75	Human_STR_206772	ATGC	0	6235948	9162	0	1	6	0	1	2	6	1175	0	25	233	175883	0	0	0	3395	0	1	12	0	1	6	4637	0	2	11
chr11	6237765	6237800	4	9	Human_STR_206773	GTTT	0	6237782.5	10996.5	0	0	6	0	1	2	6	110.5	3	23	237	174048.5	0	0	0	1560.5	0	1	12	0	1	6	2802.5	0	1	12
chr11	6239540	6239568	3	9.66667	Human_STR_206774	ACC	0	6239554	12768	0	0	6	0	1	2	6	211	3	23	238	172277	0	0	0	211	1	1	12	1	1	6	1031	0	1	12
chr11	6246592	6246610	4	4.75	Human_STR_206775	GTTT	0	6246601	9265	0	1	7	0	1	1	7	1047	0	22	247	165230	0	0	0	7258	0	2	13	0	3	6	6016	0	3	14
chr11	6246869	6246888	4	5	Human_STR_206776	AATG	0	6246878.5	8987.5	0	1	7	0	1	1	7	974.5	1	22	247	164952.5	0	0	0	7535.5	0	2	13	0	3	6	6293.5	0	3	14
chr11	6249581	6249591	1	11	Human_STR_206777	A	0	6249586	6280	0	1	7	0	1	1	7	1535	0	19	253	162245	0	0	0	6351	0	1	13	0	2	6	5794	0	3	14
chr11	6251207	6251223	1	17	Human_STR_206778	A	0	6251215	4651	0	2	7	0	1	2	7	94	1	18	255	160616	0	0	0	4722	0	1	13	0	2	6	4165	0	2	14
chr11	6252695	6252719	1	25	Human_STR_206779	T	0	6252707	3159	0	2	7	0	1	2	7	1586	0	13	257	159124	0	0	0	3230	0	1	13	0	2	6	2673	0	2	14
chr11	6252899	6252918	3	6.66667	Human_STR_206780	GTT	0	6252908.5	2957.5	0	2	7	0	1	2	7	1487.5	0	14	257	158922.5	0	0	0	3028.5	0	1	13	0	2	6	2471.5	0	2	14
chr11	6254083	6254093	1	11	Human_STR_206781	T	0	6254088	1778	0	2	7	0	1	2	7	308	1	8	257	157743	0	0	0	1849	0	1	13	0	2	6	1292	0	2	14
chr11	6257169	6257199	1	31	Human_STR_206782	A	0	6257184	1318	0	2	7	1318	0	2	7	1371	0	8	257	154647	0	0	0	1247	0	1	13	0	2	6	1339	0	2	14
chr11	6258785	6258796	1	12	Human_STR_206783	A	0	6258790.5	1527.5	0	2	7	1527.5	0	2	7	709.5	1	9	257	153040.5	0	0	0	2853.5	0	2	13	0	3	6	2945.5	0	2	14
chr11	6263301	6263318	3	6	Human_STR_206784	AAT	0	6263309.5	2991.5	0	2	7	0	1	2	7	595.5	1	9	254	148521.5	0	0	0	5235.5	0	3	13	0	3	6	7464.5	0	5	14
chr11	6265816	6265860	2	22.5	Human_STR_206785	AC	0	6265838	5520	0	2	7	129	1	2	7	973	1	11	251	145993	0	0	0	2707	0	4	13	0	3	6	5247	0	4	14
chr11	6268113	6268124	1	12	Human_STR_206786	A	0	6268118.5	7800.5	0	1	7	2409.5	0	1	7	125.5	2	11	253	143712.5	0	0	0	426.5	1	3	13	1	1	6	2966.5	0	3	14
chr11	6268274	6268288	1	15	Human_STR_206787	A	0	6268281	7963	0	1	7	2572	0	1	7	264	2	11	253	143550	0	0	0	264	1	3	13	1	1	6	2804	0	3	14
chr11	6268369	6268391	5	4.6	Human_STR_206788	GTTTT	0	6268380	8062	0	1	7	2671	0	1	7	165	2	11	253	143451	0	0	0	165	1	3	13	1	1	6	2705	0	3	14
chr11	6268866	6268894	5	5.8	Human_STR_206789	GTTTT	0	6268880	8562	0	1	7	3171	0	1	7	335	2	11	253	142951	0	0	0	335	1	3	13	1	1	6	2205	0	3	14
chr11	6270269	6270296	4	7	Human_STR_206790	AAAG	0	6270282.5	9964.5	0	1	7	4573.5	0	1	7	1737.5	0	10	253	141548.5	0	0	0	1737.5	0	3	13	0	1	6	802.5	1	3	14
chr11	6270650	6270668	4	4.75	Human_STR_206791	AGAT	0	6270659	10341	0	0	7	4950	0	1	7	2017	0	10	254	141172	0	0	0	2017	0	3	13	0	1	6	426	1	3	14
chr11	6270833	6270867	3	11.6667	Human_STR_206792	ATG	0	6270850	10217	0	0	7	5141	0	1	7	1826	0	10	254	140981	0	0	0	1826	0	3	13	0	1	6	235	1	3	14
chr11	6272174	6272206	1	33	Human_STR_206793	A	0	6272190	8877	0	1	7	6481	0	2	7	486	1	12	253	139641	0	0	0	486	1	3	13	0	1	6	230	2	3	14
chr11	6272570	6272586	4	4.25	Human_STR_206794	CCTT	0	6272578	8489	0	1	7	6869	0	2	7	98	2	15	253	139253	0	0	0	98	1	3	13	0	1	6	158	2	3	14
chr11	6273936	6273962	6	4.5	Human_STR_206795	AAAACC	0	6273949	7118	0	1	7	7118	0	2	7	206	4	19	249	137882	0	0	0	206	1	3	13	0	1	6	764	1	3	14
chr11	6275332	6275360	2	14.5	Human_STR_206796	AC	0	6275346	5721	0	1	7	5721	0	2	7	468	2	20	249	136485	0	0	0	1603	0	3	13	0	1	6	2161	0	3	15
chr11	6276052	6276094	4	10.75	Human_STR_206797	AAAG	0	6276073	4994	0	1	7	4994	0	1	7	1195	0	22	249	135758	0	0	0	2330	0	3	14	0	1	6	2888	0	3	15
chr11	6276113	6276123	1	11	Human_STR_206798	A	0	6276118	4949	0	1	7	4949	0	1	7	1240	0	22	248	135713	0	0	0	2375	0	3	14	0	1	6	2933	0	3	15
chr11	6276763	6276795	2	16.5	Human_STR_206799	GT	0	6276779	4288	0	1	7	4288	0	1	7	1901	0	26	247	135052	0	0	0	3036	0	3	14	0	1	6	3594	0	3	15
chr11	6280732	6280779	2	24	Human_STR_206800	CT	0	6280755.5	311.5	1	1	7	311.5	1	1	7	351.5	3	33	245	131075.5	0	0	0	7012.5	0	3	14	0	1	6	7570.5	0	3	16
chr11	6283917	6283955	2	19.5	Human_STR_206801	AG	0	6283936	2869	0	1	7	0	1	1	7	115	4	34	245	127895	0	0	0	5181	0	1	14	0	1	6	10751	0	0	16
chr11	6284700	6284719	1	20	Human_STR_206802	T	0	6284709.5	3642.5	0	1	7	0	1	1	7	417.5	4	34	242	127121.5	0	0	0	4407.5	0	1	14	0	1	6	11524.5	0	0	17
chr11	6285955	6285974	2	10	Human_STR_206803	AC	0	6285964.5	4897.5	0	1	7	0	1	1	7	44.5	8	37	243	125866.5	0	0	0	3152.5	0	1	14	0	1	6	12779.5	0	0	17
chr11	6287719	6287754	6	6	Human_STR_206804	AAAAAC	0	6287736.5	6669.5	0	1	7	0	1	1	7	139.5	7	38	243	124094.5	0	0	0	1380.5	0	2	14	0	1	6	14551.5	0	0	17
chr11	6288587	6288598	1	12	Human_STR_206805	A	0	6288592.5	7525.5	0	1	7	0	1	1	7	273.5	6	38	243	123238.5	0	0	0	524.5	1	2	14	1	1	6	15407.5	0	0	17
chr11	6290381	6290400	1	20	Human_STR_206806	T	0	6290390.5	9323.5	0	1	7	0	1	1	7	364.5	2	40	239	121440.5	0	0	0	1273.5	0	2	14	0	1	6	17205.5	0	0	17
chr11	6295872	6295889	6	3	Human_STR_206807	AATGAT	0	6295880.5	14813.5	0	0	6	2523.5	0	1	6	16.5	3	33	233	115950.5	0	0	0	1814.5	0	3	13	0	2	6	22695.5	0	0	17
chr11	6296655	6296676	4	5.5	Human_STR_206808	AAAG	0	6296665.5	15598.5	0	0	6	3308.5	0	1	6	801.5	1	33	232	115165.5	0	0	0	1029.5	0	3	13	0	2	6	23480.5	0	0	17
chr11	6299186	6299215	1	30	Human_STR_206809	A	0	6299200.5	18133.5	0	0	6	5843.5	0	1	6	398.5	3	25	227	112630.5	0	0	0	1505.5	0	3	13	0	1	6	25779.5	0	0	17
chr11	6300736	6300751	1	16	Human_STR_206810	T	0	6300743.5	19676.5	0	0	6	7386.5	0	1	6	432.5	4	25	226	111087.5	0	0	0	1458.5	0	3	13	0	1	6	24236.5	0	0	18
chr11	6301539	6301571	3	11	Human_STR_206811	AAT/ATT	0	6301555	20488	0	0	6	8198	0	1	6	57	2	25	225	110276	0	0	0	647	1	3	13	1	1	6	23425	0	0	18
chr11	6302996	6303018	5	4.6	Human_STR_206812	AAAAC	0	6303007	21940	0	0	6	9650	0	1	6	388	1	29	226	108824	0	0	0	805	1	3	13	1	1	6	21973	0	0	18
chr11	6306430	6306480	2	25.5	Human_STR_206813	CT/GT	0	6306455	25388	0	0	6	13098	0	0	6	24	4	23	225	105376	0	0	0	428	1	3	13	0	1	6	18525	0	0	19
chr11	6306639	6306653	2	7.5	Human_STR_206814	GT	0	6306646	25579	0	0	6	13289	0	0	6	167	3	23	225	105185	0	0	0	237	1	3	13	0	1	6	18334	0	0	20
chr11	6311988	6312032	2	22.5	Human_STR_206815	AT/AC	0	6312010	29721	0	0	7	18653	0	0	7	102	7	27	232	99821	0	0	10	5127	0	3	13	0	1	6	12970	0	0	22
chr11	6313634	6313647	1	14	Human_STR_206816	A	0	6313640.5	28090.5	0	0	7	20283.5	0	0	7	99.5	3	27	232	98190.5	0	0	58	6757.5	0	2	13	0	0	6	11339.5	0	0	21
chr11	6314404	6314429	1	26	Human_STR_206817	A	0	6314416.5	27314.5	0	0	7	21059.5	0	0	7	676.5	1	28	231	97414.5	0	0	58	7514.5	0	2	13	0	0	6	10563.5	0	0	21
chr11	6315339	6315364	6	4.33333	Human_STR_206818	AGGGGC	0	6315351.5	26379.5	0	0	7	21994.5	0	0	7	1611.5	0	29	229	96479.5	0	0	80	6579.5	0	2	13	0	0	6	9628.5	0	1	21
chr11	6316069	6316092	1	24	Human_STR_206819	T	0	6316080.5	25650.5	0	0	7	22723.5	0	0	7	2340.5	0	26	231	95750.5	0	0	95	5850.5	0	2	14	0	0	7	8899.5	0	1	21
chr11	6316737	6316752	1	16	Human_STR_206820	T	0	6316744.5	24986.5	0	0	7	23387.5	0	0	8	1920.5	0	26	231	95086.5	0	0	95	5186.5	0	2	14	0	0	7	8235.5	0	1	21
chr11	6319378	6319453	4	19	Human_STR_206821	CTTT	0	6319415.5	22315.5	0	0	7	20759.5	0	0	8	159.5	9	29	229	92415.5	0	0	95	2515.5	0	2	14	0	0	7	5564.5	0	1	21
chr11	6320388	6320406	4	4.75	Human_STR_206822	AAGG	0	6320397	21334	0	0	7	19778	0	0	8	66	5	29	227	91434	0	0	95	1534	0	2	14	0	0	7	4583	0	1	21
chr11	6320873	6320889	3	5.66667	Human_STR_206823	AAC	0	6320881	20850	0	0	6	19294	0	0	8	179	3	29	227	90950	0	0	95	1050	0	2	14	0	0	7	4099	0	1	21
chr11	6322193	6322210	1	18	Human_STR_206824	A	0	6322201.5	19529.5	0	0	6	17973.5	0	0	7	81.5	1	24	222	89629.5	0	0	95	270.5	1	2	14	0	0	7	2778.5	0	1	21
chr11	6324218	6324238	6	3.5	Human_STR_206825	CTTTTT	0	6324228	17503	0	0	6	15947	0	0	7	168	4	25	218	87603	0	0	95	2297	0	2	14	0	0	7	752	1	1	21
chr11	6326246	6326266	1	21	Human_STR_206826	A	0	6326256	15475	0	0	6	13919	0	0	7	119	1	30	216	85575	0	0	95	2215	0	2	14	0	0	7	1276	0	1	20
chr11	6330143	6330163	1	21	Human_STR_206827	T	0	6330153	11578	0	0	5	10022	0	0	7	1682	0	31	216	81678	0	0	95	1682	0	2	14	0	0	7	5173	0	3	21
chr11	6331387	6331452	2	33	Human_STR_206828	AT	0	6331419.5	10311.5	0	0	5	8755.5	0	1	7	821.5	1	32	216	80411.5	0	0	95	2948.5	0	2	14	0	0	7	5665.5	0	4	21
chr11	6331920	6331934	3	5	Human_STR_206829	AAC	0	6331927	9804	0	1	5	8248	0	1	7	314	3	34	215	79904	0	0	95	3456	0	2	14	0	0	7	5158	0	4	21
chr11	6332052	6332073	1	22	Human_STR_206830	T	0	6332062.5	9668.5	0	1	5	8112.5	0	1	7	178.5	4	35	215	79768.5	0	0	95	3591.5	0	1	14	0	0	7	5022.5	0	4	21
chr11	6333417	6333427	1	11	Human_STR_206831	A	0	6333422	8309	0	1	5	6753	0	1	6	417	3	37	215	78409	0	0	95	4951	0	2	14	0	0	7	3663	0	4	21
chr11	6334387	6334404	3	6	Human_STR_206832	AAT	0	6334395.5	7335.5	0	1	5	5779.5	0	1	6	337.5	2	37	218	77435.5	0	0	95	5924.5	0	2	14	0	0	7	2689.5	0	4	21
chr11	6334795	6334810	1	16	Human_STR_206833	A	0	6334802.5	6928.5	0	1	5	5372.5	0	1	6	69.5	3	35	217	77028.5	0	0	95	6331.5	0	2	14	0	0	7	2282.5	0	4	21
chr11	6337708	6337746	5	7.8	Human_STR_206834	ATTTT	0	6337727	4004	0	1	5	2448	0	1	6	407	4	35	216	74104	0	0	95	4601	0	2	14	0	0	7	642	1	3	21
chr11	6338584	6338612	1	29	Human_STR_206835	T	0	6338598	3133	0	1	5	1577	0	1	6	92	3	34	216	73233	0	0	95	3730	0	1	14	0	0	7	1513	0	3	21
chr11	6342571	6342589	4	4.75	Human_STR_206836	GTTT	0	6342580	849	1	1	6	849	1	1	6	252	6	43	210	69251	0	0	95	252	1	1	13	0	0	6	1595	0	3	21
chr11	6343010	6343036	1	27	Human_STR_206837	A	0	6343023	1292	0	1	6	1292	0	1	6	221	4	42	210	68808	0	0	95	695	1	1	13	0	0	6	2038	0	3	21
chr11	6344132	6344145	1	14	Human_STR_206838	T	0	6344138.5	2407.5	0	1	6	2407.5	0	1	6	275.5	2	44	204	67692.5	0	0	95	1810.5	0	1	14	0	0	6	3153.5	0	3	21
chr11	6346106	6346120	1	15	Human_STR_206839	A	0	6346113	4382	0	1	6	4382	0	1	6	415	3	43	203	65718	0	0	95	3785	0	1	14	0	0	6	5128	0	3	21
chr11	6349708	6349731	1	24	Human_STR_206840	A	0	6349719.5	7988.5	0	1	6	7988.5	0	1	6	45.5	5	36	203	62111.5	0	0	95	7391.5	0	1	14	0	0	6	8734.5	0	2	21
chr11	6351168	6351183	4	4	Human_STR_206841	AAGG	0	6351175.5	9444.5	0	1	6	9444.5	0	1	6	67.5	6	33	206	60655.5	0	0	95	8847.5	0	1	14	0	0	6	10190.5	0	0	21
chr11	6351225	6351263	5	7.8	Human_STR_206842	AAAAG	0	6351244	9513	0	1	6	9513	0	1	6	133	5	33	206	60587	0	0	95	8916	0	1	14	0	0	6	10259	0	0	21
chr11	6352512	6352529	6	3	Human_STR_206843	AAATTT	0	6352520.5	10789.5	0	0	6	10789.5	0	0	7	158.5	3	27	207	59310.5	0	0	95	10192.5	0	0	14	0	0	6	11535.5	0	0	21
chr11	6353015	6353034	4	5	Human_STR_206844	AAAG	0	6353024.5	11293.5	0	0	6	11293.5	0	0	7	182.5	3	28	207	58806.5	0	0	95	10696.5	0	0	14	0	0	6	12039.5	0	0	21
chr11	6354223	6354237	4	3.75	Human_STR_206845	AAAT	0	6354230	12499	0	0	6	12499	0	0	7	293	3	27	209	57601	0	0	95	11902	0	0	15	0	0	6	13245	0	0	22
chr11	6354275	6354306	1	32	Human_STR_206846	A	0	6354290.5	12559.5	0	0	6	12559.5	0	0	7	232.5	3	27	209	57540.5	0	0	95	11962.5	0	0	15	0	0	6	13305.5	0	0	22
chr11	6356296	6356329	4	8.5	Human_STR_206847	GGTT	0	6356312.5	14581.5	0	0	5	14581.5	0	0	6	96.5	2	30	207	55518.5	0	0	95	13984.5	0	0	14	0	0	4	15327.5	0	0	20
chr11	6358174	6358220	4	11.75	Human_STR_206848	AGAT	0	6358197	16466	0	0	5	16466	0	0	6	1981	0	27	210	53634	0	0	95	15869	0	0	14	0	0	4	16403	0	0	20
chr11	6358323	6358339	5	3.4	Human_STR_206849	ATTTT	0	6358331	16600	0	0	5	16600	0	0	6	1932	0	27	210	53500	0	0	95	16003	0	0	14	0	0	4	16269	0	0	20
chr11	6358648	6358660	1	13	Human_STR_206850	T	0	6358654	16923	0	0	5	16923	0	0	6	1609	0	24	210	53177	0	0	95	16326	0	0	14	0	0	4	15946	0	0	20
chr11	6361272	6361323	2	26	Human_STR_206851	AT	0	6361297.5	19566.5	0	0	4	19566.5	0	0	6	1034.5	0	18	212	50533.5	0	0	95	14510.5	0	0	15	0	0	4	13302.5	0	0	20
chr11	6362368	6362391	1	24	Human_STR_206852	A	0	6362379.5	20648.5	0	0	5	20648.5	0	0	6	567.5	1	17	212	49451.5	0	0	95	13428.5	0	0	16	0	0	4	12220.5	0	0	20
chr11	6363233	6363257	4	6.25	Human_STR_206853	AAAT	0	6363245	21514	0	0	5	21514	0	0	6	298	2	15	212	48586	0	0	95	12563	0	0	16	0	0	4	11355	0	0	20
chr11	6363920	6363942	1	23	Human_STR_206854	T	0	6363931	22200	0	0	5	22200	0	0	6	169	2	14	212	47900	0	0	95	11877	0	0	16	0	0	4	10669	0	0	20
chr11	6364790	6364806	1	17	Human_STR_206855	A	0	6364798	23067	0	0	5	23067	0	0	6	358	3	15	212	47033	0	0	95	11010	0	0	16	0	0	4	9802	0	1	21
chr11	6365564	6365579	1	16	Human_STR_206856	A	0	6365571.5	23840.5	0	0	5	23840.5	0	0	6	131.5	4	14	211	46259.5	0	0	95	10236.5	0	0	16	0	0	4	9028.5	0	1	21
chr11	6366580	6366605	2	13	Human_STR_206857	CT	0	6366592.5	24861.5	0	0	5	24861.5	0	0	5	217.5	4	12	213	45238.5	0	0	95	9215.5	0	1	16	0	0	4	8007.5	0	1	21
chr11	6368249	6368271	1	23	Human_STR_206858	A	0	6368260	26529	0	0	5	26529	0	0	5	1304	0	12	213	43571	0	0	95	7548	0	1	16	0	0	4	6340	0	1	21
chr11	6369494	6369520	1	27	Human_STR_206859	A	0	6369507	27776	0	0	5	27776	0	0	5	868	1	13	214	42324	0	0	95	6301	0	1	15	0	0	3	5093	0	2	21
chr11	6370024	6370046	5	4.6	Human_STR_206860	GTTTT	0	6370035	28304	0	0	5	28304	0	0	6	340	1	13	215	41796	0	0	95	5773	0	1	15	0	0	3	4565	0	2	21
chr11	6371257	6371273	1	17	Human_STR_206861	A	0	6371265	29534	0	0	5	29534	0	0	6	642	2	12	216	40566	0	0	95	4543	0	1	15	0	0	3	3335	0	2	20
chr11	6372522	6372538	4	4.25	Human_STR_206862	AAAT	0	6372530	30799	0	0	5	30799	0	0	6	623	1	12	217	39301	0	0	95	3278	0	1	15	0	0	3	2070	0	2	19
chr11	6376647	6376686	4	10	Human_STR_206863	ATTC	0	6376666.5	34935.5	0	0	5	34935.5	0	0	6	2127.5	0	8	215	35164.5	0	0	95	858.5	1	1	13	0	0	3	1853.5	0	3	18
chr11	6377019	6377031	1	13	Human_STR_206864	A	0	6377025	34678	0	0	5	34678	0	0	6	1769	0	7	215	34806	0	0	95	1217	0	1	13	0	0	3	1495	0	3	18
chr11	6377473	6377485	1	13	Human_STR_206865	A	0	6377479	34224	0	0	5	34224	0	0	6	1315	0	7	216	34352	0	0	95	1671	0	1	13	0	0	3	1041	0	3	18
chr11	6377635	6377646	1	12	Human_STR_206866	A	0	6377640.5	34062.5	0	0	5	34062.5	0	0	6	1153.5	0	7	216	34190.5	0	0	95	1832.5	0	1	13	0	0	3	879.5	1	3	18
chr11	6380319	6380335	1	17	Human_STR_206867	T	0	6380327	31376	0	0	5	31376	0	0	6	1533	0	7	220	31504	0	0	95	4519	0	1	13	0	0	3	1807	0	3	18
chr11	6380473	6380495	1	23	Human_STR_206868	T	0	6380484	31219	0	0	5	31219	0	0	6	1690	0	6	220	31347	0	0	95	4676	0	1	13	0	0	3	1964	0	3	18
chr11	6381781	6381803	1	23	Human_STR_206869	T	0	6381792	29911	0	0	4	29911	0	0	6	1927	0	6	218	30039	0	0	95	5984	0	1	13	0	0	3	2568	0	3	18
chr11	6382290	6382320	1	31	Human_STR_206870	A	0	6382305	29398	0	0	4	29398	0	0	6	1414	0	6	217	29526	0	0	95	6497	0	1	13	0	0	3	2055	0	3	18
chr11	6383092	6383119	1	28	Human_STR_206871	T	0	6383105.5	28597.5	0	0	4	28597.5	0	0	6	613.5	1	7	212	28725.5	0	0	95	7297.5	0	1	13	0	0	3	1254.5	0	3	18
chr11	6385968	6385989	6	3.66667	Human_STR_206872	AAAAAG	0	6385978.5	25724.5	0	0	4	25724.5	0	0	6	906.5	1	7	211	25852.5	0	0	95	10170.5	0	0	13	0	0	3	1618.5	0	2	18
chr11	6393600	6393611	1	12	Human_STR_206873	T	0	6393605.5	18097.5	0	0	4	18097.5	0	0	5	569.5	2	11	195	18225.5	0	0	95	17797.5	0	0	12	0	0	2	6954.5	0	2	19
chr11	6394547	6394562	1	16	Human_STR_206874	A	0	6394554.5	17148.5	0	0	4	17148.5	0	0	5	379.5	1	12	194	17276.5	0	0	95	18746.5	0	0	12	0	0	2	6005.5	0	1	20
chr11	6395546	6395561	1	16	Human_STR_206875	A	0	6395553.5	16149.5	0	0	5	16149.5	0	0	5	135.5	1	12	193	16277.5	0	0	95	19745.5	0	0	12	0	0	2	5006.5	0	1	20
chr11	6396780	6396800	1	21	Human_STR_206876	A	0	6396790	14913	0	0	5	14913	0	0	5	545	1	13	193	15041	0	0	95	18672	0	0	12	0	0	2	3770	0	3	20
chr11	6398210	6398232	1	23	Human_STR_206877	A	0	6398221	13482	0	0	5	13482	0	0	6	386	2	14	192	13610	0	0	95	17241	0	0	11	0	0	2	2339	0	3	20
chr11	6398728	6398757	1	30	Human_STR_206878	T	0	6398742.5	12960.5	0	0	5	12960.5	0	0	6	135.5	1	15	192	13088.5	0	0	95	16719.5	0	0	11	0	0	2	1817.5	0	3	20
chr11	6400788	6400812	1	25	Human_STR_206879	T	0	6400800	10903	0	0	5	10903	0	0	6	394	3	20	191	11031	0	0	95	14662	0	0	11	0	0	2	240	1	4	20
chr11	6403003	6403039	4	9.25	Human_STR_206880	AAAT	0	6403021	8682	0	1	7	8682	0	1	7	1305	0	21	192	8810	0	37	95	12441	0	0	10	0	0	1	2461	0	5	22
chr11	6403505	6403543	4	9.75	Human_STR_206881	AAAC	0	6403524	8179	0	1	7	8179	0	1	7	802	2	20	192	8307	0	58	95	11938	0	0	10	0	0	1	2841	0	5	22
chr11	6403587	6403605	1	19	Human_STR_206882	T	0	6403596	8107	0	1	7	8107	0	1	7	730	2	20	193	8235	0	58	95	11866	0	0	10	0	0	1	2769	0	5	22
chr11	6404416	6404427	1	12	Human_STR_206883	T	0	6404421.5	7281.5	0	1	7	7281.5	0	1	7	44.5	2	19	193	7409.5	0	58	95	11040.5	0	0	10	0	0	1	1943.5	0	5	22
chr11	6405979	6406004	1	26	Human_STR_206884	A	0	6405991.5	5711.5	0	1	7	5711.5	0	1	7	62.5	2	21	189	5839.5	0	95	95	9470.5	0	1	10	0	1	1	373.5	2	5	22
chr11	6406676	6406737	4	15.5	Human_STR_206885	AAGG	0	6406706.5	4996.5	0	1	7	4996.5	0	2	7	652.5	1	21	188	5124.5	0	95	95	8755.5	0	1	10	0	1	1	66.5	2	5	22
chr11	6407928	6407941	1	14	Human_STR_206886	A	0	6407934.5	3768.5	0	1	7	3768.5	0	2	7	122.5	2	21	187	3896.5	0	95	95	7527.5	0	1	9	0	1	1	1025.5	0	5	22
chr11	6408480	6408523	2	22	Human_STR_206887	AT	0	6408501.5	3201.5	0	1	7	3201.5	0	2	7	67.5	3	21	188	3329.5	0	95	95	6960.5	0	1	9	0	1	1	458.5	1	5	22
chr11	6409353	6409374	1	22	Human_STR_206888	A	0	6409363.5	2339.5	0	1	7	2339.5	0	2	7	112.5	5	20	188	2467.5	0	95	95	6098.5	0	1	9	0	1	1	403.5	1	5	22
chr11	6410234	6410253	5	4	Human_STR_206889	GTTTT	0	6410243.5	1459.5	0	1	7	1459.5	0	2	7	152.5	5	20	190	1587.5	0	95	95	5218.5	0	1	9	0	1	1	901.5	1	5	22
chr11	6411931	6411971	6	6.83333	Human_STR_206890	CGCTGG	0	6411951	248	1	1	7	0	1	2	7	633	2	18	186	14	34	95	95	3511	0	1	9	0	1	1	806	1	4	22
chr11	6412189	6412211	6	3.83333	Human_STR_206891	CTGGGG	0	6412200	497	1	1	7	0	1	2	7	730	2	18	186	54	48	95	95	3262	0	1	9	0	1	1	1055	0	4	22
chr11	6413560	6413580	1	21	Human_STR_206892	T	0	6413570	1867	0	1	7	0	1	2	7	640	1	18	186	188	51	95	95	1892	0	1	9	0	1	1	2425	0	5	22
chr11	6413717	6413745	1	29	Human_STR_206893	T	0	6413731	2028	0	1	7	0	1	2	7	801	1	18	186	349	52	95	95	1731	0	1	9	0	1	1	2586	0	5	22
chr11	6421772	6421790	1	19	Human_STR_206894	A	0	6421781	10078	0	0	8	0	1	2	8	1521	0	10	185	6015	0	95	96	6319	0	1	9	0	1	1	1204	0	3	23
chr11	6425561	6425572	2	6	Human_STR_206895	AC	0	6425566.5	13863.5	0	0	8	0	1	2	8	114.5	2	12	189	9800.5	0	5	96	10104.5	0	0	9	0	0	1	1013.5	0	3	22
chr11	6427483	6427497	4	3.75	Human_STR_206896	CCTT	0	6427490	12834	0	0	8	0	1	1	8	615	1	12	188	11724	0	0	96	12028	0	0	9	0	0	1	910	1	3	22
chr11	6427624	6427635	1	12	Human_STR_206897	T	0	6427629.5	12694.5	0	0	8	0	1	1	8	475.5	1	12	187	11863.5	0	0	96	12167.5	0	0	9	0	0	1	1049.5	0	3	22
chr11	6428240	6428257	4	4.5	Human_STR_206898	ATTC	0	6428248.5	12075.5	0	0	8	0	1	1	8	143.5	1	12	186	12482.5	0	0	96	12786.5	0	0	9	0	0	1	1668.5	0	3	22
chr11	6429004	6429020	1	17	Human_STR_206899	T	0	6429012	11312	0	0	8	0	1	1	8	539	2	12	185	13246	0	0	96	13550	0	0	8	0	0	1	2432	0	3	22
chr11	6429723	6429751	1	29	Human_STR_206900	T	0	6429737	10587	0	0	8	0	1	1	8	186	1	12	188	13971	0	0	96	13934	0	0	8	0	0	1	3157	0	3	22
chr11	6430302	6430318	3	5.66667	Human_STR_206901	GTT	0	6430310	10014	0	0	8	0	1	1	8	759	1	11	190	14544	0	0	96	13361	0	0	8	0	0	1	3730	0	4	22
chr11	6431312	6431325	1	14	Human_STR_206902	A	0	6431318.5	9005.5	0	1	8	0	1	1	8	1767.5	0	13	190	15552.5	0	0	96	12352.5	0	0	8	0	0	1	4738.5	0	4	22
chr11	6432063	6432106	3	14.6667	Human_STR_206903	CCT	0	6432084.5	8239.5	0	1	8	0	1	1	8	1179.5	0	13	193	16318.5	0	0	96	11586.5	0	0	8	0	0	1	5504.5	0	4	22
chr11	6433376	6433397	4	5.5	Human_STR_206904	GTTT	0	6433386.5	6937.5	0	1	8	0	1	1	8	122.5	4	13	194	17620.5	0	0	96	10284.5	0	0	8	0	0	1	6806.5	0	3	22
chr11	6434862	6434879	1	18	Human_STR_206905	T	0	6434870.5	5453.5	0	1	8	0	1	1	8	406.5	4	12	196	19104.5	0	0	96	8800.5	0	1	8	0	1	1	5354.5	0	2	22
chr11	6437429	6437445	5	3.4	Human_STR_206906	ATCTC	0	6437437	2887	0	1	8	0	1	1	8	734	1	11	188	21671	0	0	96	6234	0	1	8	0	1	1	2788	0	1	21
chr11	6437976	6437989	1	14	Human_STR_206907	T	0	6437982.5	2341.5	0	1	8	0	1	1	8	1279.5	0	11	188	22216.5	0	0	96	5688.5	0	1	8	0	1	1	2242.5	0	1	21
chr11	6441635	6441655	5	4.2	Human_STR_206908	AACAC	0	6441645	1321	0	1	8	1321	0	1	8	595	2	15	182	25879	0	0	96	2026	0	1	8	0	1	1	1420	0	1	19
chr11	6442072	6442092	4	5.25	Human_STR_206909	ATTC	0	6442082	1758	0	1	7	1758	0	1	7	1032	0	15	179	26316	0	0	96	1589	0	1	8	0	1	1	1857	0	1	19
chr11	6442888	6442912	4	6.25	Human_STR_206910	AAAT	0	6442900	2576	0	1	7	2576	0	2	7	1850	0	15	177	27134	0	0	96	771	1	1	7	1	1	1	2675	0	1	19
chr11	6443088	6443116	1	29	Human_STR_206911	T	0	6443102	2778	0	1	7	2778	0	2	7	2052	0	15	177	27336	0	0	96	569	1	1	7	1	1	1	2877	0	2	19
chr11	6445155	6445174	1	20	Human_STR_206912	A	0	6445164.5	4840.5	0	1	7	4840.5	0	2	7	4114.5	0	12	178	29398.5	0	0	96	1493.5	0	2	7	0	1	1	4939.5	0	2	19
chr11	6446296	6446310	1	15	Human_STR_206913	A	0	6446303	5979	0	1	7	5975	0	2	7	3101	0	11	178	30537	0	0	96	2632	0	2	7	0	1	1	6078	0	2	19
chr11	6446489	6446500	1	12	Human_STR_206914	T	0	6446494.5	6170.5	0	1	7	5783.5	0	2	7	2909.5	0	12	178	30728.5	0	0	96	2823.5	0	2	7	0	1	1	6269.5	0	2	19
chr11	6447391	6447404	1	14	Human_STR_206915	T	0	6447397.5	7073.5	0	1	7	4880.5	0	2	7	2006.5	0	13	175	31631.5	0	0	96	3726.5	0	2	7	0	1	1	5687.5	0	2	19
chr11	6448405	6448417	1	13	Human_STR_206916	T	0	6448411	8087	0	1	7	3867	0	2	7	993	1	13	176	32645	0	0	96	4740	0	2	7	0	1	1	4674	0	2	19
chr11	6454401	6454417	4	4.25	Human_STR_206917	ATTC	0	6454409	7808	0	1	7	0	1	1	7	538	1	16	181	38643	0	0	96	1078	0	3	8	0	1	2	1324	0	1	20
chr11	6455550	6455570	5	4.2	Human_STR_206918	ATTTT	0	6455560	6657	0	1	7	0	1	1	7	778	2	16	182	39794	0	0	96	2229	0	3	8	0	1	2	2475	0	2	20
chr11	6456506	6456528	3	7.66667	Human_STR_206919	AAC	0	6456517	5700	0	1	7	0	1	1	7	15	3	18	184	40751	0	0	96	3186	0	3	8	0	1	2	3432	0	2	20
chr11	6457180	6457202	2	11.5	Human_STR_206920	CT	0	6457191	5026	0	1	7	0	1	1	7	88	3	18	185	41425	0	0	96	2834	0	3	8	0	1	2	4106	0	2	20
chr11	6460059	6460099	4	10.25	Human_STR_206921	ATTC	0	6460079	2138	0	1	7	0	1	2	7	54	3	22	186	44313	0	0	96	54	1	3	8	1	1	2	4426	0	2	20
chr11	6461798	6461833	1	36	Human_STR_206922	A	0	6461815.5	401.5	1	1	7	0	1	2	7	539.5	1	18	187	46049.5	0	0	96	270.5	1	3	8	0	1	2	2689.5	0	2	20
chr11	6465488	6465505	2	9	Human_STR_206923	AT	0	6465496.5	3279.5	0	1	7	3279.5	0	2	7	578.5	2	18	194	49730.5	0	0	96	3410.5	0	2	8	0	1	2	991.5	1	1	20
chr11	6466799	6466823	1	25	Human_STR_206924	T	0	6466811	4594	0	1	7	3031	0	2	7	721	2	17	193	51045	0	0	96	4725	0	2	8	0	1	2	2306	0	1	20
chr11	6468508	6468527	1	20	Human_STR_206925	T	0	6468517.5	6300.5	0	1	7	1324.5	0	2	7	192.5	3	20	194	51444.5	0	0	96	6431.5	0	2	8	0	1	2	4012.5	0	1	20
chr11	6469212	6469224	2	6.5	Human_STR_206926	AG	0	6469218	7001	0	1	7	624	1	2	7	85	4	21	194	50744	0	0	96	7132	0	2	8	0	1	2	4713	0	1	20
chr11	6474735	6474775	5	8.2	Human_STR_206927	AAAAC	0	6474755	12538	0	0	7	0	1	1	7	344	2	19	193	45207	0	0	96	12669	0	0	8	0	0	2	10250	0	0	19
chr11	6475448	6475471	5	4.8	Human_STR_206928	AAAAT	0	6475459.5	13242.5	0	0	7	0	1	1	7	133.5	3	20	193	44502.5	0	0	96	13373.5	0	0	8	0	0	2	10954.5	0	0	19
chr11	6475617	6475633	1	17	Human_STR_206929	A	0	6475625	13408	0	0	7	0	1	1	7	299	3	20	193	44337	0	0	96	13539	0	0	8	0	0	2	11120	0	0	19
chr11	6482129	6482153	1	25	Human_STR_206930	T	0	6482141	13030	0	0	7	0	1	1	7	1068	0	15	195	37821	0	0	97	20055	0	0	7	0	0	2	8204	0	1	18
chr11	6484123	6484137	1	15	Human_STR_206931	A	0	6484130	11041	0	0	7	0	1	1	7	621	3	15	195	35832	0	0	97	22044	0	0	7	0	0	2	6215	0	2	18
chr11	6486217	6486241	1	25	Human_STR_206932	A	0	6486229	8942	0	1	7	0	1	1	7	561	1	14	198	33733	0	0	97	24143	0	0	7	0	0	2	4116	0	2	17
chr11	6487824	6487839	1	16	Human_STR_206933	T	0	6487831.5	7339.5	0	1	7	0	1	2	7	268.5	1	13	199	32130.5	0	0	97	25745.5	0	0	7	0	0	2	2513.5	0	2	17
chr11	6488149	6488179	5	6.2	Human_STR_206934	ATTTT	0	6488164	7007	0	1	7	0	1	2	7	64	2	13	199	31798	0	0	97	26078	0	0	7	0	0	2	2181	0	2	17
chr11	6488999	6489009	1	11	Human_STR_206935	A	0	6489004	6167	0	1	7	0	1	2	7	89	2	10	200	30958	0	0	97	26918	0	0	7	0	0	2	1341	0	2	17
chr11	6490085	6490118	4	8.5	Human_STR_206936	AATG	0	6490101.5	5069.5	0	1	7	0	1	2	7	1008.5	0	10	200	29860.5	0	0	97	28015.5	0	0	7	0	0	2	243.5	1	2	18
chr11	6493199	6493231	4	8.25	Human_STR_206937	AAAT	0	6493215	1956	0	3	7	0	1	3	7	1570	0	14	203	26747	0	0	97	29588	0	0	7	0	0	2	730	1	4	18
chr11	6494708	6494723	3	5.33333	Human_STR_206938	ACC	0	6494715.5	455.5	1	3	7	0	1	3	7	69.5	2	14	203	25246.5	0	0	97	28087.5	0	0	7	0	0	2	770.5	1	4	19
chr11	6496910	6496927	1	18	Human_STR_206939	T	0	6496918.5	1747.5	0	3	7	829.5	1	3	7	586.5	1	13	204	23043.5	0	0	97	25884.5	0	0	7	0	0	2	2973.5	0	4	19
chr11	6502755	6502775	3	7	Human_STR_206940	AGC	0	6502765	35	2	3	7	0	2	3	7	14	5	16	203	17197	0	0	97	20038	0	0	7	0	0	2	240	2	3	19
chr11	6505323	6505336	1	14	Human_STR_206941	T	0	6505329.5	2599.5	0	2	7	0	1	2	7	59.5	1	17	201	14632.5	0	0	97	17473.5	0	0	7	0	0	2	2804.5	0	2	19
chr11	6511161	6511172	1	12	Human_STR_206942	T	0	6511166.5	7342.5	0	3	7	5255.5	0	3	7	304.5	2	23	196	8795.5	0	1	97	11636.5	0	0	7	0	0	2	8198.5	0	3	15
chr11	6512135	6512147	1	13	Human_STR_206943	A	0	6512141	6368	0	3	6	6230	0	3	7	670	1	24	195	7821	0	1	82	10662	0	0	7	0	0	2	7224	0	2	15
chr11	6512534	6512549	1	16	Human_STR_206944	T	0	6512541.5	5967.5	0	3	6	5967.5	0	3	7	657.5	2	25	195	7420.5	0	1	81	10261.5	0	0	7	0	0	2	6823.5	0	1	15
chr11	6517419	6517463	6	7.5	Human_STR_206945	AAAGAG	0	6517441	1068	0	1	6	1068	0	1	7	111	2	27	192	2521	0	1	2	5362	0	1	6	0	0	2	1924	0	1	15
chr11	6517736	6517759	1	24	Human_STR_206946	T	0	6517747.5	761.5	1	1	6	761.5	1	1	7	195.5	2	27	193	2214.5	0	1	2	5055.5	0	1	6	0	0	2	1617.5	0	1	15
chr11	6520789	6520808	4	5	Human_STR_206947	CTTT	0	6520798.5	2289.5	0	1	6	0	1	1	7	296.5	3	29	193	836.5	1	1	2	2004.5	0	1	6	0	0	2	1433.5	0	1	16
chr11	6521196	6521210	1	15	Human_STR_206948	T	0	6521203	2694	0	1	6	0	1	1	7	634	2	29	193	1241	0	1	2	1600	0	1	6	0	0	2	1838	0	1	16
chr11	6522186	6522200	2	7.5	Human_STR_206949	AG	0	6522193	3684	0	1	6	0	1	1	7	194	3	31	195	2231	0	1	2	610	1	1	6	0	0	2	2828	0	1	16
chr11	6522532	6522547	1	16	Human_STR_206950	T	0	6522539.5	4030.5	0	1	6	0	1	1	7	152.5	3	32	195	2577.5	0	1	2	263.5	1	1	6	0	0	2	3174.5	0	1	16
chr11	6526465	6526495	6	5.16667	Human_STR_206951	ATTTTT	0	6526480	7971	0	1	8	0	1	1	8	430	1	35	197	6518	0	1	2	3677	0	1	6	0	0	2	7115	0	1	16
chr11	6529208	6529232	2	12.5	Human_STR_206952	AG	0	6529220	10711	0	0	8	0	1	1	9	319	5	31	199	9258	0	1	2	6417	0	1	6	0	0	2	9855	0	1	16
chr11	6531319	6531331	1	13	Human_STR_206953	T	0	6531325	12816	0	0	8	0	1	1	9	376	3	28	201	11363	0	0	2	8522	0	1	6	0	0	2	11960	0	0	16
chr11	6533427	6533468	1	42	Human_STR_206954	T	0	6533447.5	14938.5	0	0	9	0	1	1	9	188.5	8	26	203	13485.5	0	0	2	10644.5	0	0	6	0	0	2	14082.5	0	0	18
chr11	6535080	6535091	1	12	Human_STR_206955	T	0	6535085.5	16576.5	0	0	9	0	1	1	10	894.5	2	23	201	15123.5	0	0	2	12282.5	0	0	6	0	0	2	15720.5	0	0	18
chr11	6536181	6536200	2	10	Human_STR_206956	AG	0	6536190.5	17681.5	0	0	9	0	1	1	10	1999.5	0	22	201	16228.5	0	0	13	13387.5	0	0	6	0	0	2	16369.5	0	0	18
chr11	6537010	6537032	1	23	Human_STR_206957	T	0	6537021	18512	0	0	9	0	1	1	10	2830	0	22	201	17059	0	0	22	14218	0	0	6	0	0	2	15539	0	0	18
chr11	6537524	6537540	1	17	Human_STR_206958	T	0	6537532	19023	0	0	9	0	1	1	10	3341	0	24	202	17570	0	0	26	13783	0	0	6	0	0	2	15028	0	0	18
chr11	6538883	6538916	1	34	Human_STR_206959	T	0	6538899.5	20390.5	0	0	9	0	1	1	10	2324.5	0	25	202	18937.5	0	0	53	12415.5	0	0	6	0	0	2	13660.5	0	0	19
chr11	6542961	6542978	4	4.5	Human_STR_206960	GTTT	0	6542969.5	24460.5	0	0	9	0	1	1	10	960.5	1	32	204	23007.5	0	0	65	8345.5	0	1	6	0	1	2	9590.5	0	1	19
chr11	6545287	6545303	5	3.4	Human_STR_206961	GTTTT	0	6545295	26786	0	0	9	0	1	1	10	647	2	30	204	25333	0	0	65	6020	0	1	5	0	1	2	7265	0	1	20
chr11	6546097	6546122	5	5.2	Human_STR_206962	AAAAC	0	6546109.5	27600.5	0	0	9	0	1	1	10	1134.5	0	34	204	26147.5	0	0	65	5205.5	0	1	5	0	1	2	6450.5	0	1	20
chr11	6546294	6546308	1	15	Human_STR_206963	T	0	6546301	27792	0	0	9	0	1	1	10	943	1	34	204	26339	0	0	65	5014	0	1	5	0	1	2	6259	0	1	20
chr11	6547092	6547106	1	15	Human_STR_206964	T	0	6547099	28590	0	0	9	0	1	1	10	145	4	36	204	27137	0	0	66	4216	0	1	5	0	1	2	5461	0	1	20
chr11	6549635	6549666	2	16	Human_STR_206965	GT	0	6549650.5	31141.5	0	0	9	0	1	1	10	127.5	8	37	205	29688.5	0	0	67	1664.5	0	1	5	0	1	2	2909.5	0	1	21
chr11	6552754	6552784	4	7.75	Human_STR_206966	AAAC	0	6552769	34260	0	0	9	0	1	1	10	478	3	40	201	26664	0	0	67	1454	0	1	5	0	1	2	209	1	1	22
chr11	6557145	6557159	4	3.75	Human_STR_206967	AAAG	0	6557152	38643	0	0	9	0	1	1	10	258	2	46	200	22281	0	0	72	5837	0	1	5	0	1	2	4592	0	1	22
chr11	6558582	6558604	4	5.75	Human_STR_206968	ATTC	0	6558593	40084	0	0	9	0	1	1	10	268	1	44	201	20840	0	0	72	7278	0	1	5	0	1	2	6033	0	1	22
chr11	6558774	6558785	1	12	Human_STR_206969	A	0	6558779.5	40270.5	0	0	9	0	1	1	10	81.5	1	44	201	20653.5	0	0	72	7464.5	0	1	5	0	1	2	6219.5	0	1	22
chr11	6560354	6560376	5	4.6	Human_STR_206970	CTGGG	0	6560365	41856	0	0	9	0	1	1	10	225	2	37	199	19068	0	0	72	9050	0	1	4	0	1	1	7805	0	1	23
chr11	6565189	6565215	1	27	Human_STR_206971	A	0	6565202	46693	0	0	8	0	1	1	9	442	5	26	203	14231	0	0	73	13887	0	0	4	0	0	2	12642	0	0	22
chr11	6573172	6573182	1	11	Human_STR_206972	A	0	6573177	51669	0	0	8	0	1	1	9	118	1	17	208	6256	0	1	73	21862	0	0	6	0	0	3	16603	0	0	24
chr11	6573760	6573772	2	6.5	Human_STR_206973	AT	0	6573766	51080	0	0	8	0	1	1	9	471	1	15	209	5667	0	1	73	22451	0	0	6	0	0	3	16014	0	0	24
chr11	6577214	6577230	3	5.66667	Human_STR_206974	ATT	0	6577222	47624	0	0	9	0	1	1	9	354	1	13	206	2211	0	1	73	25907	0	0	6	0	0	3	12558	0	0	25
chr11	6578614	6578634	3	7	Human_STR_206975	AGG	0	6578624	46222	0	0	9	0	1	1	9	729	1	13	201	809	1	1	73	27309	0	0	6	0	0	3	11156	0	0	25
chr11	6579994	6580012	2	9.5	Human_STR_206976	CT	0	6580003	44843	0	0	9	0	1	1	9	650	1	12	202	570	1	1	73	28688	0	0	6	0	0	3	9777	0	1	25
chr11	6582155	6582185	4	7.75	Human_STR_206977	AGAT	0	6582170	42676	0	0	9	0	1	1	9	63	1	15	201	2737	0	1	73	30855	0	0	6	0	0	3	7610	0	1	25
chr11	6582659	6582681	1	23	Human_STR_206978	A	0	6582670	42176	0	0	9	0	1	1	9	563	1	15	201	3237	0	1	73	31355	0	0	6	0	0	3	7110	0	1	25
chr11	6594952	6594962	1	11	Human_STR_206979	A	0	6594957	29889	0	0	9	1707	0	1	9	692	1	18	212	15524	0	0	73	43642	0	0	6	0	0	3	1437	0	3	23
chr11	6595172	6595193	1	22	Human_STR_206980	A	0	6595182.5	29663.5	0	0	8	1932.5	0	1	8	466.5	1	17	212	15749.5	0	0	73	43867.5	0	0	6	0	0	3	1662.5	0	3	23
chr11	6599633	6599656	1	24	Human_STR_206981	A	0	6599644.5	25201.5	0	0	8	6394.5	0	1	8	312.5	1	12	211	20211.5	0	0	73	48329.5	0	0	6	0	0	3	2124.5	0	3	23
chr11	6599680	6599724	4	11.25	Human_STR_206982	AAGG/AGGG	0	6599702	25144	0	0	8	6452	0	1	8	370	1	12	211	20269	0	0	73	48387	0	0	6	0	0	3	2182	0	3	23
chr11	6599849	6599908	2	30	Human_STR_206983	GT/AG	0	6599878.5	24967.5	0	0	8	6628.5	0	1	8	546.5	1	14	211	20445.5	0	0	73	48563.5	0	0	6	0	0	3	2358.5	0	2	23
chr11	6600356	6600371	1	16	Human_STR_206984	T	0	6600363.5	24482.5	0	0	8	7113.5	0	1	8	1031.5	0	15	210	20930.5	0	0	73	49048.5	0	0	6	0	0	3	2843.5	0	2	23
chr11	6601904	6601920	5	3.4	Human_STR_206985	AAAGG	0	6601912	22934	0	0	8	8662	0	1	9	236	1	12	215	22479	0	0	73	50597	0	0	6	0	0	3	4392	0	2	23
chr11	6602733	6602743	1	11	Human_STR_206986	A	0	6602738	22108	0	0	6	9488	0	1	8	1062	0	12	216	23305	0	0	73	51423	0	0	6	0	0	3	5218	0	2	21
chr11	6603260	6603285	1	26	Human_STR_206987	A	0	6603272.5	21573.5	0	0	6	10022.5	0	0	8	1596.5	0	12	216	23839.5	0	0	73	51957.5	0	0	6	0	0	3	5752.5	0	2	21
chr11	6604795	6604806	1	12	Human_STR_206988	A	0	6604800.5	20045.5	0	0	7	11500.5	0	0	8	3124.5	0	11	220	25367.5	0	0	73	51208.5	0	0	6	0	0	3	7280.5	0	1	23
chr11	6610762	6610777	4	4	Human_STR_206989	GTTT	0	6610769.5	14076.5	0	0	7	5531.5	0	1	7	207.5	4	9	225	25019.5	0	0	73	45239.5	0	0	6	0	0	3	7495.5	0	1	23
chr11	6612248	6612265	3	6	Human_STR_206990	ATT	0	6612256.5	12589.5	0	0	7	4044.5	0	1	7	974.5	1	10	226	23532.5	0	0	73	43752.5	0	0	6	0	0	3	6008.5	0	1	23
chr11	6612451	6612467	5	3.4	Human_STR_206991	ACCCC	0	6612459	12387	0	0	7	3842	0	1	7	772	1	10	226	23330	0	0	73	43550	0	0	6	0	0	3	5806	0	1	23
chr11	6613587	6613608	1	22	Human_STR_206992	T	0	6613597.5	11248.5	0	0	7	2703.5	0	1	7	366.5	1	12	224	22191.5	0	0	73	42411.5	0	0	7	0	0	4	4667.5	0	1	23
chr11	6616268	6616305	2	19	Human_STR_206993	AT	0	6616286.5	8559.5	0	2	7	14.5	1	2	7	527.5	1	14	227	19502.5	0	0	73	39722.5	0	0	7	0	0	4	1978.5	0	3	24
chr11	6618815	6618834	1	20	Human_STR_206994	A	0	6618824.5	6021.5	0	2	6	0	1	3	7	277.5	1	16	231	16964.5	0	0	73	37184.5	0	0	7	0	0	4	559.5	1	4	25
chr11	6619120	6619140	1	21	Human_STR_206995	A	0	6619130	5716	0	2	6	0	1	3	7	583	1	17	233	16659	0	0	73	36879	0	0	7	0	0	4	865	1	4	25
chr11	6623038	6623062	2	12.5	Human_STR_206996	AC	0	6623050	1796	0	2	6	0	1	3	7	194	3	19	236	12739	0	0	72	32959	0	0	7	0	0	4	1450	0	5	24
chr11	6623336	6623352	3	5.66667	Human_STR_206997	CCT	0	6623344	1502	0	2	6	0	1	3	7	488	4	18	237	12445	0	0	72	32665	0	0	7	0	0	4	1156	0	5	24
chr11	6626476	6626495	2	10	Human_STR_206998	AT	0	6626485.5	1482.5	0	3	6	0	1	4	7	188.5	1	21	232	9303.5	0	14	72	29523.5	0	0	7	0	0	4	1705.5	0	6	26
chr11	6626744	6626755	1	12	Human_STR_206999	T	0	6626749.5	1746.5	0	3	6	0	2	4	7	75.5	2	21	232	9039.5	0	20	72	29259.5	0	0	7	0	0	4	1470.5	0	6	26
chr11	6637740	6637759	1	20	Human_STR_207000	T	0	6637749.5	2903.5	0	2	6	0	1	4	7	246.5	2	17	231	28.5	29	64	72	18259.5	0	0	8	0	0	5	850.5	1	6	26
chr11	6642011	6642024	1	14	Human_STR_207001	T	0	6642017.5	1364.5	0	2	6	542.5	1	4	7	68.5	2	14	247	1554.5	0	65	72	13991.5	0	0	8	0	0	5	2507.5	0	7	26
chr11	6642612	6642632	6	3.5	Human_STR_207002	AGGGGC	0	6642622	1969	0	2	6	0	1	3	7	673	2	13	247	2159	0	65	72	13387	0	0	8	0	0	5	1903	0	6	26
chr11	6657438	6657460	4	5.75	Human_STR_207003	ATTT	0	6657449	16796	0	0	6	0	1	1	7	713	1	19	242	2079	0	7	72	1440	0	3	9	0	1	4	864	1	5	26
chr11	6660341	6660354	1	14	Human_STR_207004	A	0	6660347.5	16692.5	0	0	6	0	1	1	7	370.5	1	19	244	1064.5	0	6	72	4312.5	0	3	9	0	1	4	1167.5	0	5	26
chr11	6662746	6662771	3	8.66667	Human_STR_207005	AGC	0	6662758.5	14281.5	0	0	6	0	1	1	7	345.5	2	23	243	1346.5	0	6	72	1901.5	0	3	9	0	1	4	3578.5	0	4	26
chr11	6663402	6663415	2	7	Human_STR_207006	CT	0	6663408.5	13631.5	0	0	6	0	1	1	7	203.5	3	25	243	1996.5	0	6	72	1251.5	0	4	9	0	2	4	3956.5	0	4	26
chr11	6663857	6663878	5	4.4	Human_STR_207007	GGGGT	0	6663867.5	13172.5	0	0	6	0	1	1	7	88.5	4	25	240	2455.5	0	6	72	792.5	1	4	9	1	2	4	3497.5	0	4	26
chr11	6667346	6667397	2	26	Human_STR_207008	AC	0	6667371.5	9668.5	0	1	6	0	1	1	7	955.5	1	22	239	5959.5	0	1	72	19.5	1	3	9	1	2	4	6.5	2	4	26
chr11	6670345	6670356	2	6	Human_STR_207009	AC	0	6670350.5	6689.5	0	1	6	0	1	1	7	569.5	2	21	240	8938.5	0	1	72	2661.5	0	3	9	0	2	4	2190.5	0	3	26
chr11	6671342	6671373	4	8	Human_STR_207010	CTTT	0	6671357.5	5682.5	0	1	6	0	1	1	7	402.5	3	20	240	9945.5	0	1	72	1654.5	0	3	9	0	2	4	3197.5	0	3	26
chr11	6677056	6677074	5	3.8	Human_STR_207011	CCCCT	0	6677065	25	1	1	6	25	1	1	7	2066	0	18	254	15653	0	0	72	4053	0	2	9	0	2	4	1125	0	3	26
chr11	6677121	6677163	6	7.16667	Human_STR_207012	CCCCCG	0	6677142	102	1	1	6	102	1	1	7	1989	0	18	255	15730	0	0	72	4130	0	2	9	0	2	4	1202	0	3	26
chr11	6681794	6681810	1	17	Human_STR_207013	A	0	6681802	4762	0	1	6	4762	0	1	7	1739	0	22	262	20390	0	0	71	8790	0	1	9	0	1	4	5862	0	1	26
chr11	6682359	6682389	3	10.3333	Human_STR_207014	ATT	0	6682374	5334	0	1	6	5334	0	1	7	1167	0	22	261	20962	0	0	71	9362	0	1	9	0	1	4	6434	0	1	26
chr11	6682661	6682680	1	20	Human_STR_207015	C	0	6682670.5	5630.5	0	1	6	5630.5	0	1	7	870.5	1	20	261	21258.5	0	0	71	9658.5	0	1	9	0	1	4	6730.5	0	1	26
chr11	6683160	6683170	1	11	Human_STR_207016	T	0	6683165	6125	0	1	6	6125	0	1	7	376	2	19	262	21753	0	0	71	10153	0	0	9	0	0	4	7225	0	1	26
chr11	6685431	6685449	1	19	Human_STR_207017	A	0	6685440	8400	0	1	6	8400	0	1	7	117	4	19	261	24028	0	0	71	12428	0	0	10	0	0	4	9500	0	1	26
chr11	6687318	6687345	1	28	Human_STR_207018	T	0	6687331.5	10291.5	0	0	6	10291.5	0	0	8	802.5	1	20	259	25919.5	0	0	71	14319.5	0	0	10	0	0	4	11391.5	0	0	26
chr11	6688621	6688636	1	16	Human_STR_207019	T	0	6688628.5	11588.5	0	0	6	11588.5	0	0	8	134.5	4	21	258	27216.5	0	0	71	15616.5	0	0	10	0	0	4	12688.5	0	0	26
chr11	6688658	6688672	1	15	Human_STR_207020	T	0	6688665	11625	0	0	6	11625	0	0	8	98	4	21	259	27253	0	0	71	15653	0	0	10	0	0	4	12725	0	0	26
chr11	6689416	6689434	1	19	Human_STR_207021	T	0	6689425	12385	0	0	6	12190	0	0	8	89	8	20	260	28013	0	0	71	16413	0	0	10	0	0	4	13485	0	0	26
chr11	6690714	6690725	1	12	Human_STR_207022	T	0	6690719.5	13679.5	0	0	6	10895.5	0	0	8	373.5	4	23	262	29307.5	0	0	71	17707.5	0	0	10	0	0	4	13425.5	0	0	25
chr11	6692067	6692101	2	17.5	Human_STR_207023	AC	0	6692084	12487	0	0	6	9531	0	1	8	219	2	25	262	30672	0	0	71	19072	0	0	10	0	0	4	12061	0	0	25
chr11	6692253	6692284	1	32	Human_STR_207024	A	0	6692268.5	12302.5	0	0	6	9346.5	0	1	8	403.5	2	25	262	30856.5	0	0	71	19256.5	0	0	10	0	0	4	11876.5	0	0	25
chr11	6693175	6693197	1	23	Human_STR_207025	T	0	6693186	11385	0	0	6	8429	0	1	8	133	1	30	265	31774	0	0	71	20027	0	0	10	0	0	4	10959	0	0	25
chr11	6693539	6693551	1	13	Human_STR_207026	A	0	6693545	11026	0	0	7	8070	0	1	7	492	2	30	266	32133	0	0	71	19668	0	0	10	0	0	4	10600	0	0	24
chr11	6693941	6693984	2	22	Human_STR_207027	CT	0	6693962.5	10608.5	0	0	7	7652.5	0	1	7	550.5	2	32	265	32550.5	0	0	71	19250.5	0	0	10	0	0	4	10182.5	0	0	24
chr11	6694488	6694510	6	3.83333	Human_STR_207028	ATTTTT	0	6694499	10072	0	0	7	7116	0	1	7	14	1	33	267	33087	0	0	71	18714	0	0	10	0	0	4	9646	0	2	24
chr11	6695724	6695746	2	11.5	Human_STR_207029	GT	0	6695735	8836	0	1	7	5880	0	1	7	108	1	31	269	34323	0	0	71	17478	0	0	10	0	0	4	8410	0	2	24
chr11	6696120	6696147	6	4.66667	Human_STR_207030	AAAACG	0	6696133.5	8437.5	0	1	7	5481.5	0	1	7	290.5	1	34	269	34721.5	0	0	71	17079.5	0	0	10	0	0	4	8011.5	0	2	24
chr11	6696654	6696668	2	7.5	Human_STR_207031	AC	0	6696661	7910	0	1	7	4954	0	1	7	818	1	33	268	35249	0	0	71	16552	0	0	10	0	0	4	7484	0	2	24
chr11	6696741	6696751	1	11	Human_STR_207032	A	0	6696746	7825	0	1	7	4869	0	1	7	903	1	33	268	35334	0	0	71	16467	0	0	10	0	0	4	7399	0	2	24
chr11	6697183	6697199	1	17	Human_STR_207033	T	0	6697191	7380	0	1	7	4424	0	1	7	906	1	35	268	35779	0	0	71	16022	0	0	10	0	0	4	6954	0	2	24
chr11	6698698	6698713	1	16	Human_STR_207034	A	0	6698705.5	5865.5	0	1	7	2909.5	0	1	7	608.5	1	38	267	37293.5	0	0	71	14507.5	0	0	10	0	0	4	5439.5	0	2	23
chr11	6699958	6699982	1	25	Human_STR_207035	T	0	6699970	4601	0	1	7	1645	0	1	7	518	4	34	266	38558	0	0	71	13243	0	0	10	0	0	4	4175	0	2	23
chr11	6705782	6705801	1	20	Human_STR_207036	A	0	6705791.5	1220.5	0	1	8	1220.5	0	1	8	74.5	5	33	271	44379.5	0	0	71	7421.5	0	1	10	0	1	4	1306.5	0	3	23
chr11	6706455	6706466	2	6	Human_STR_207037	AT	0	6706460.5	1889.5	0	1	8	1889.5	0	1	8	369.5	7	32	273	45048.5	0	0	71	6752.5	0	1	10	0	1	4	1975.5	0	3	23
chr11	6707362	6707377	1	16	Human_STR_207038	T	0	6707369.5	2798.5	0	1	8	2798.5	0	1	8	110.5	5	33	277	45957.5	0	0	71	5843.5	0	1	10	0	1	4	2884.5	0	4	23
chr11	6709279	6709337	2	29.5	Human_STR_207039	GT	0	6709308	4737	0	1	8	4737	0	1	8	1056	0	42	284	47896	0	0	71	3905	0	1	10	0	1	4	4823	0	4	23
chr11	6710020	6710045	1	26	Human_STR_207040	A	0	6710032.5	5461.5	0	1	8	5461.5	0	1	8	913.5	1	45	284	48620.5	0	0	71	3180.5	0	1	10	0	1	4	5212.5	0	4	23
chr11	6711358	6711370	1	13	Human_STR_207041	A	0	6711364	6793	0	1	8	6793	0	1	8	418	2	44	285	49952	0	0	71	1849	0	1	10	0	1	4	3881	0	4	23
chr11	6711847	6711876	4	7.5	Human_STR_207042	ATTT	0	6711861.5	7290.5	0	1	8	7290.5	0	1	8	49.5	2	45	285	50449.5	0	0	71	1351.5	0	2	10	0	1	4	3383.5	0	4	23
chr11	6714444	6714469	1	26	Human_STR_207043	A	0	6714456.5	9885.5	0	1	8	9885.5	0	1	9	519.5	4	40	286	53044.5	0	0	71	1243.5	0	2	10	0	1	4	788.5	1	4	23
chr11	6715526	6715551	1	26	Human_STR_207044	A	0	6715538.5	10967.5	0	0	8	10967.5	0	0	9	413.5	1	38	288	54126.5	0	0	71	2325.5	0	2	10	0	1	4	293.5	1	4	23
chr11	6715733	6715744	1	12	Human_STR_207045	T	0	6715738.5	11167.5	0	0	8	11167.5	0	0	9	613.5	1	38	288	54326.5	0	0	71	2525.5	0	2	10	0	1	4	493.5	2	4	23
chr11	6716956	6716970	1	15	Human_STR_207046	A	0	6716963	12392	0	0	8	12392	0	0	9	59	6	34	289	55551	0	0	71	3750	0	2	10	0	1	4	343	1	4	23
chr11	6719524	6719544	1	21	Human_STR_207047	A	0	6719534	14963	0	0	8	14963	0	0	9	117	8	36	297	58122	0	0	71	2120	0	3	10	0	2	4	2914	0	4	22
chr11	6719914	6719929	4	4	Human_STR_207048	ATTC	0	6719921.5	15350.5	0	0	8	15350.5	0	0	9	70.5	6	36	298	58509.5	0	0	71	1732.5	0	3	10	0	2	4	3301.5	0	4	22
chr11	6721095	6721110	1	16	Human_STR_207049	A	0	6721102.5	16531.5	0	0	9	16531.5	0	0	9	112.5	7	35	300	59690.5	0	0	71	551.5	1	3	10	0	2	4	2477.5	0	4	22
chr11	6721568	6721583	4	4	Human_STR_207050	ATTT	0	6721575.5	17004.5	0	0	9	17004.5	0	0	9	16.5	6	36	298	60163.5	0	0	71	78.5	1	3	10	0	2	4	2004.5	0	4	22
chr11	6721981	6721993	1	13	Human_STR_207051	T	0	6721987	17416	0	0	9	17416	0	0	9	27	6	35	298	60575	0	0	71	333	1	3	10	0	2	4	1593	0	4	22
chr11	6724230	6724241	1	12	Human_STR_207052	T	0	6724235.5	19664.5	0	0	9	19664.5	0	0	9	144.5	2	35	296	62823.5	0	0	71	2581.5	0	2	10	0	1	4	524.5	2	4	22
chr11	6725834	6725849	1	16	Human_STR_207053	T	0	6725841.5	21270.5	0	0	7	21270.5	0	0	8	1461.5	0	36	297	64429.5	0	0	71	3611.5	0	2	10	0	1	4	1081.5	0	3	20
chr11	6726757	6726767	1	11	Human_STR_207054	A	0	6726762	22191	0	0	7	22191	0	0	8	705	1	38	297	65350	0	0	71	2691	0	2	10	0	1	4	2002	0	2	20
chr11	6729336	6729356	1	21	Human_STR_207055	A	0	6729346	24775	0	0	7	24775	0	0	8	107	3	37	295	67934	0	0	71	107	1	2	10	1	1	4	4586	0	2	19
chr11	6729877	6729896	1	20	Human_STR_207056	T	0	6729886.5	25315.5	0	0	7	25315.5	0	0	8	394.5	2	38	293	68474.5	0	0	71	433.5	1	2	10	1	1	4	5126.5	0	2	19
chr11	6732197	6732212	1	16	Human_STR_207057	T	0	6732204.5	27633.5	0	0	7	27633.5	0	0	7	834.5	1	37	293	70792.5	0	0	71	2751.5	0	1	10	0	1	4	7444.5	0	2	19
chr11	6732672	6732739	2	34	Human_STR_207058	AT	0	6732705.5	28134.5	0	0	7	28134.5	0	0	7	629.5	1	38	291	71293.5	0	0	71	3252.5	0	1	10	0	1	4	7945.5	0	2	18
chr11	6733345	6733371	2	13.5	Human_STR_207059	CT	0	6733358	28787	0	0	7	28787	0	0	7	23	3	38	291	71946	0	0	71	3905	0	1	10	0	1	4	8598	0	2	18
chr11	6734363	6734382	1	20	Human_STR_207060	T	0	6734372.5	29801.5	0	0	6	29801.5	0	0	6	212.5	3	41	291	72960.5	0	0	71	4919.5	0	1	10	0	1	4	9612.5	0	1	17
chr11	6734874	6734886	1	13	Human_STR_207061	T	0	6734880	30309	0	0	6	30309	0	0	6	138	5	41	291	73468	0	0	71	5427	0	1	10	0	1	4	10120	0	0	17
chr11	6743449	6743466	1	18	Human_STR_207062	T	0	6743457.5	38886.5	0	0	5	38886.5	0	0	5	206.5	7	44	288	82045.5	0	0	8	6598.5	0	1	10	0	0	4	11207.5	0	0	15
chr11	6744761	6744788	3	9.33333	Human_STR_207063	AAC	0	6744774.5	40203.5	0	0	5	40203.5	0	0	5	170.5	5	42	288	83362.5	0	0	8	5281.5	0	1	10	0	0	4	9890.5	0	1	14
chr11	6746596	6746648	6	8.83333	Human_STR_207064	AAATAT	0	6746622	42051	0	0	5	40234	0	0	5	452	1	48	290	85210	0	0	7	3434	0	2	10	0	1	4	8043	0	1	14
chr11	6749371	6749383	2	6.5	Human_STR_207065	GT	0	6749377	43830	0	0	5	37479	0	0	5	92	6	41	292	87965	0	0	6	679	1	2	10	0	1	4	5288	0	1	13
chr11	6750803	6750829	1	27	Human_STR_207066	A	0	6750816	42391	0	0	5	36040	0	0	5	59	5	33	295	89404	0	0	6	760	1	2	10	0	1	4	3849	0	1	13
chr11	6759065	6759079	1	15	Human_STR_207067	A	0	6759072	34135	0	0	5	27784	0	0	5	452	3	33	308	97660	0	0	1	2499	0	2	9	0	1	4	4407	0	1	11
chr11	6760193	6760215	5	4.6	Human_STR_207068	GTTTT	0	6760204	33003	0	0	5	26652	0	0	5	451	2	29	308	98792	0	0	1	3631	0	1	9	0	1	4	5539	0	1	10
chr11	6762020	6762062	1	43	Human_STR_207069	A	0	6762041	31166	0	0	5	24815	0	0	5	320	3	30	311	100629	0	0	0	5468	0	1	9	0	1	4	7376	0	1	10
chr11	6762625	6762650	3	8.66667	Human_STR_207070	AAT	0	6762637.5	30569.5	0	0	5	24218.5	0	0	5	916.5	1	31	311	101225.5	0	0	0	6064.5	0	1	9	0	1	4	7972.5	0	1	10
chr11	6764643	6764653	1	11	Human_STR_207071	T	0	6764648	28559	0	0	5	22208	0	0	5	103	3	36	310	103236	0	0	0	8075	0	1	9	0	1	4	9983	0	1	10
chr11	6765247	6765259	1	13	Human_STR_207072	T	0	6765253	27954	0	0	5	21603	0	0	5	395	3	37	309	103841	0	0	0	8680	0	1	8	0	1	4	10588	0	0	10
chr11	6771901	6771919	1	19	Human_STR_207073	A	0	6771910	21297	0	0	6	14946	0	0	6	403	4	35	327	110498	0	0	0	11490	0	0	7	0	0	3	17245	0	0	8
chr11	6777097	6777107	1	11	Human_STR_207074	T	0	6777102	16105	0	0	5	9754	0	1	5	21	7	34	328	115690	0	0	0	6298	0	1	6	0	0	2	22437	0	0	7
chr11	6785724	6785738	1	15	Human_STR_207075	A	0	6785731	7476	0	1	6	1125	0	1	6	87	2	37	348	124319	0	0	0	2331	0	1	7	0	0	2	31066	0	0	7
chr11	6788305	6788324	4	5	Human_STR_207076	ATTT	0	6788314.5	4892.5	0	1	6	0	1	1	6	348.5	2	28	351	126902.5	0	0	0	4914.5	0	1	7	0	0	2	33649.5	0	0	7
chr11	6791633	6791644	1	12	Human_STR_207077	A	0	6791638.5	1568.5	0	1	6	0	1	1	6	66.5	3	23	350	130226.5	0	0	0	8238.5	0	1	7	0	0	2	36973.5	0	0	7
chr11	6796142	6796197	2	28	Human_STR_207078	GT/AT	0	6796169.5	2962.5	0	2	6	2962.5	0	2	6	1166.5	0	27	361	134757.5	0	0	0	12769.5	0	0	7	0	0	2	41504.5	0	0	7
chr11	6796672	6796689	1	18	Human_STR_207079	T	0	6796680.5	3473.5	0	2	6	3473.5	0	2	6	1115.5	0	28	363	135268.5	0	0	0	13280.5	0	0	7	0	0	2	42015.5	0	0	7
chr11	6801574	6801594	1	21	Human_STR_207080	A	0	6801584	2666	0	2	7	2666	0	2	7	1493	0	37	366	140172	0	0	0	18184	0	0	7	0	0	2	46919	0	0	7
chr11	6801982	6801996	1	15	Human_STR_207081	T	0	6801989	2261	0	2	7	2261	0	2	7	1088	0	36	367	140577	0	0	0	18589	0	0	7	0	0	2	47324	0	0	7
chr11	6808886	6808946	2	30.5	Human_STR_207082	GT	0	6808916	4666	0	1	6	0	1	2	6	40	9	38	356	147504	0	0	0	25516	0	0	7	0	0	2	54251	0	0	5
chr11	6810139	6810185	4	11.75	Human_STR_207083	AAAT	0	6810162	5912	0	1	6	0	1	2	6	262	6	42	356	148750	0	0	0	26762	0	0	7	0	0	2	55497	0	0	5
chr11	6810256	6810267	1	12	Human_STR_207084	A	0	6810261.5	6011.5	0	1	6	0	1	2	6	201.5	5	42	356	148849.5	0	0	0	26861.5	0	0	7	0	0	2	55596.5	0	0	5
chr11	6810886	6810922	4	9.25	Human_STR_207085	AAAC	0	6810904	6654	0	1	6	0	1	2	6	381	2	42	356	149492	0	0	0	27504	0	0	7	0	0	2	56239	0	0	5
chr11	6817142	6817154	1	13	Human_STR_207086	T	0	6817148	3772	0	1	7	0	1	2	7	179	8	37	362	155736	0	0	0	33748	0	0	6	0	0	1	62483	0	0	3
chr11	6819190	6819200	1	11	Human_STR_207087	T	0	6819195	1725	0	1	7	0	1	2	7	166	6	29	357	157783	0	0	0	35795	0	0	6	0	0	1	64530	0	0	3
chr11	6821546	6821556	1	11	Human_STR_207088	T	0	6821551	631	1	1	7	631	1	2	7	585	1	24	355	160139	0	0	0	38151	0	0	6	0	0	1	66886	0	0	3
chr11	6825931	6825981	2	25.5	Human_STR_207089	AC	0	6825956	5036	0	1	7	5036	0	1	7	385	1	24	354	164544	0	0	0	42556	0	0	5	0	0	1	71291	0	0	1
chr11	6826144	6826164	1	21	Human_STR_207090	A	0	6826154	5234	0	1	7	5234	0	1	7	187	1	24	354	164742	0	0	0	42754	0	0	5	0	0	1	71489	0	0	1
chr11	6828155	6828169	1	15	Human_STR_207091	T	0	6828162	7242	0	1	7	7242	0	1	7	1821	0	17	353	166750	0	0	0	44762	0	0	5	0	0	1	73497	0	0	1
chr11	6829233	6829272	2	20	Human_STR_207092	GT	0	6829252.5	8332.5	0	1	7	8332.5	0	1	7	1171.5	0	15	350	167840.5	0	0	0	45852.5	0	0	5	0	0	1	74587.5	0	0	1
chr11	6829501	6829515	4	3.75	Human_STR_207093	CTTT	0	6829508	8588	0	1	7	8588	0	1	7	916	1	13	348	168096	0	0	0	46108	0	0	4	0	0	1	74843	0	0	1
chr11	6831242	6831273	4	8	Human_STR_207094	CTTT	0	6831257.5	10337.5	0	0	7	10337.5	0	0	7	833.5	1	10	348	169845.5	0	0	0	47857.5	0	0	4	0	0	1	76592.5	0	0	1
chr11	6831568	6831578	1	11	Human_STR_207095	T	0	6831573	10653	0	0	7	10653	0	0	7	1149	0	10	347	170161	0	0	0	48173	0	0	4	0	0	1	76908	0	0	1
chr11	6835930	6835944	3	5	Human_STR_207096	ATT	0	6835937	15017	0	0	7	15017	0	0	7	926	1	10	355	174525	0	0	0	49491	0	0	4	0	0	1	81272	0	0	1
chr11	6837471	6837491	1	21	Human_STR_207097	A	0	6837481	16561	0	0	7	16561	0	0	7	311	1	11	356	176069	0	0	0	47947	0	0	4	0	0	1	82816	0	0	1
chr11	6838038	6838049	1	12	Human_STR_207098	A	0	6838043.5	17123.5	0	0	7	17123.5	0	0	7	251.5	1	11	354	176631.5	0	0	0	47384.5	0	0	4	0	0	1	83378.5	0	0	1
chr11	6845290	6845336	2	23.5	Human_STR_207099	AC	0	6845313	21600	0	0	8	21600	0	0	8	135	2	22	350	183901	0	0	0	40115	0	0	4	0	0	1	90648	0	0	1
chr11	6847331	6847348	1	18	Human_STR_207100	A	0	6847339.5	19573.5	0	0	8	19573.5	0	0	8	673.5	1	27	353	185927.5	0	0	0	38088.5	0	0	4	0	0	1	92674.5	0	0	1
chr11	6847518	6847560	4	10.75	Human_STR_207101	AAAC	0	6847539	19374	0	0	8	19374	0	0	8	820	2	27	353	186127	0	0	0	37889	0	0	4	0	0	1	92874	0	0	2
chr11	6847817	6847833	1	17	Human_STR_207102	T	0	6847825	19088	0	0	9	19088	0	0	9	534	2	26	354	186413	0	0	0	37603	0	0	4	0	0	1	93160	0	0	2
chr11	6849745	6849756	1	12	Human_STR_207103	T	0	6849750.5	17162.5	0	0	9	17162.5	0	0	9	32.5	4	30	353	188338.5	0	0	0	35677.5	0	0	4	0	0	1	95085.5	0	0	2
chr11	6850622	6850636	1	15	Human_STR_207104	T	0	6850629	16284	0	0	9	16284	0	0	9	178	5	31	352	189217	0	0	0	34799	0	0	3	0	0	1	95964	0	0	2
chr11	6855696	6855724	4	7.25	Human_STR_207105	GTTT	0	6855710	11203	0	0	9	11203	0	0	9	243	4	36	357	194298	0	0	0	29718	0	0	3	0	0	1	91710	0	0	1
chr11	6857648	6857660	2	6.5	Human_STR_207106	GT	0	6857654	9259	0	1	9	9259	0	1	9	264	5	43	349	196242	0	0	0	27774	0	0	2	0	0	0	89766	0	0	1
chr11	6859470	6859488	5	3.8	Human_STR_207107	CTTTT	0	6859479	7434	0	1	9	7434	0	1	9	614	3	44	350	198067	0	0	0	25949	0	0	2	0	0	0	87941	0	0	1
chr11	6860227	6860250	1	24	Human_STR_207108	T	0	6860238.5	6674.5	0	1	9	6674.5	0	1	9	145.5	3	49	349	198826.5	0	0	0	25189.5	0	0	2	0	0	0	87181.5	0	0	1
chr11	6860573	6860587	3	5	Human_STR_207109	ATT	0	6860580	6333	0	1	9	6333	0	1	9	259	5	48	349	199168	0	0	0	24848	0	0	2	0	0	0	86840	0	0	1
chr11	6861575	6861594	1	20	Human_STR_207110	T	0	6861584.5	5328.5	0	1	9	5328.5	0	1	9	97.5	4	48	347	200172.5	0	0	0	23843.5	0	0	2	0	0	0	85835.5	0	0	1
chr11	6862561	6862576	2	8	Human_STR_207111	GT	0	6862568.5	4344.5	0	1	9	4344.5	0	1	9	150.5	2	47	346	201156.5	0	0	0	22859.5	0	0	2	0	0	0	84851.5	0	0	1
chr11	6862590	6862616	2	13.5	Human_STR_207112	AG	0	6862603	4310	0	1	9	4310	0	1	9	116	2	47	346	201191	0	0	0	22825	0	0	2	0	0	0	84817	0	0	1
chr11	6863586	6863604	1	19	Human_STR_207113	T	0	6863595	3318	0	1	9	3318	0	1	9	168	3	47	351	202183	0	0	0	21833	0	0	3	0	0	0	83825	0	0	1
chr11	6864113	6864125	1	13	Human_STR_207114	A	0	6864119	2794	0	1	9	2794	0	1	9	305	2	47	353	202707	0	0	0	21309	0	0	3	0	0	0	83301	0	0	1
chr11	6865329	6865343	4	3.75	Human_STR_207115	GTTT	0	6865336	1577	0	1	9	1577	0	1	9	311	4	46	353	203924	0	0	0	20092	0	0	3	0	0	0	82084	0	0	1
chr11	6872099	6872122	4	6	Human_STR_207116	ATTT	0	6872110.5	5197.5	0	1	9	4243.5	0	1	9	365.5	4	47	353	210698.5	0	0	0	13317.5	0	0	3	0	0	0	75309.5	0	0	1
chr11	6873738	6873751	1	14	Human_STR_207117	A	0	6873744.5	6831.5	0	1	9	5877.5	0	1	9	371.5	3	47	349	212332.5	0	0	0	11683.5	0	0	3	0	0	0	73675.5	0	0	1
chr11	6876060	6876082	1	23	Human_STR_207118	A	0	6876071	8216	0	2	9	8204	0	2	9	100	3	57	343	214659	0	0	0	9357	0	1	3	0	0	0	71349	0	0	1
chr11	6876212	6876255	4	11	Human_STR_207119	ATTT	0	6876233.5	8053.5	0	2	9	8053.5	0	2	9	62.5	4	56	342	214821.5	0	0	0	9194.5	0	1	3	0	0	0	71186.5	0	0	1
chr11	6881853	6881864	1	12	Human_STR_207120	T	0	6881858.5	2428.5	0	1	9	2428.5	0	1	9	150.5	3	47	337	220446.5	0	0	0	3569.5	0	1	3	0	0	0	65561.5	0	0	1
chr11	6883426	6883440	1	15	Human_STR_207121	A	0	6883433	854	1	1	9	854	1	1	9	192	10	49	340	222021	0	0	0	1995	0	1	2	0	0	0	63987	0	0	1
chr11	6884590	6884615	1	26	Human_STR_207122	T	0	6884602.5	315.5	1	1	9	0	1	1	9	83.5	15	50	342	223190.5	0	0	0	825.5	1	1	2	0	0	0	62817.5	0	0	1
chr11	6886148	6886264	2	58.5	Human_STR_207123	AT	0	6886206	1919	0	1	9	0	1	1	9	452	2	56	344	224794	0	0	0	778	1	1	2	0	0	0	61214	0	0	1
chr11	6886294	6886347	2	27	Human_STR_207124	AT	0	6886320.5	2033.5	0	1	9	0	1	1	9	337.5	2	56	344	224908.5	0	0	0	892.5	1	1	2	0	0	0	61099.5	0	0	1
chr11	6886371	6886421	2	25.5	Human_STR_207125	AT	0	6886396	2109	0	1	9	0	1	1	9	262	2	56	344	224984	0	0	0	968	1	1	2	0	0	0	61024	0	0	1
chr11	6887929	6887952	5	4.8	Human_STR_207126	GTTTT	0	6887940.5	3653.5	0	2	9	0	1	2	9	79.5	4	56	346	226528.5	0	0	0	2512.5	0	1	2	0	0	0	59479.5	0	0	1
chr11	6888442	6888461	3	6.66667	Human_STR_207127	ATT	0	6888451.5	4164.5	0	2	9	0	1	2	9	397.5	4	55	346	227039.5	0	0	0	3023.5	0	1	2	0	0	0	58968.5	0	0	1
chr11	6888980	6888995	1	16	Human_STR_207128	T	0	6888987.5	4700.5	0	2	9	0	1	2	9	138.5	3	57	344	227575.5	0	0	0	3559.5	0	1	2	0	0	0	58432.5	0	0	1
chr11	6892179	6892195	1	17	Human_STR_207129	T	0	6892187	5668	0	2	9	0	1	2	9	430	7	54	340	230775	0	0	0	6759	0	1	2	0	0	0	55233	0	0	1
chr11	6894029	6894064	5	7.2	Human_STR_207130	CTTTT	0	6894046.5	3808.5	0	2	8	0	1	2	8	505.5	5	50	337	232634.5	0	0	0	8618.5	0	1	2	0	0	0	53373.5	0	0	1
chr11	6896309	6896329	4	5.25	Human_STR_207131	AATT	0	6896319	1536	0	1	8	371	1	2	8	117	9	45	332	234907	0	0	0	10891	0	0	2	0	0	0	51101	0	0	1
chr11	6900442	6900460	2	9.5	Human_STR_207132	AT	0	6900451	2596	0	1	8	1601	0	2	8	320	2	40	334	239039	0	0	0	15023	0	0	2	0	0	0	46969	0	0	1
chr11	6903314	6903343	2	15	Human_STR_207133	AG	0	6903328.5	5473.5	0	1	8	4478.5	0	3	8	285.5	3	40	336	241916.5	0	0	0	17900.5	0	0	2	0	0	0	44091.5	0	0	1
chr11	6905722	6905733	2	6	Human_STR_207134	AT	0	6905727.5	7872.5	0	2	7	6877.5	0	3	8	76.5	3	36	334	244315.5	0	0	0	20299.5	0	0	2	0	0	0	41692.5	0	0	1
chr11	6908553	6908563	1	11	Human_STR_207135	A	0	6908558	5173	0	1	7	4246	0	2	8	553	2	32	327	247146	0	0	0	23130	0	0	2	0	0	0	38862	0	0	1
chr11	6908790	6908828	2	19.5	Human_STR_207136	AC	0	6908809	4922	0	1	7	3995	0	2	8	804	2	30	327	247397	0	0	0	23381	0	0	2	0	0	0	38611	0	0	1
chr11	6909925	6909942	3	6	Human_STR_207137	AAC	0	6909933.5	3797.5	0	1	7	2870.5	0	1	8	1192.5	0	34	325	248521.5	0	0	0	24505.5	0	0	2	0	0	0	37486.5	0	0	1
chr11	6910575	6910585	1	11	Human_STR_207138	A	0	6910580	3151	0	1	7	2224	0	1	8	546	4	34	323	249168	0	0	0	25152	0	0	2	0	0	0	36840	0	0	1
chr11	6915211	6915224	1	14	Human_STR_207139	A	0	6915217.5	1486.5	0	1	7	1486.5	0	1	7	96.5	4	30	325	253805.5	0	0	0	29789.5	0	0	2	0	0	0	32202.5	0	0	2
chr11	6916902	6916913	2	6	Human_STR_207140	AG	0	6916907.5	3176.5	0	1	7	3176.5	0	1	7	364.5	2	30	324	255495.5	0	0	0	31479.5	0	0	2	0	0	0	30512.5	0	0	2
chr11	6916925	6916955	4	7.75	Human_STR_207141	AAAC	0	6916940	3209	0	1	7	3209	0	1	7	332	2	30	324	255528	0	0	0	31512	0	0	2	0	0	0	30480	0	0	2
chr11	6917434	6917457	2	12	Human_STR_207142	AC	0	6917445.5	3714.5	0	1	7	3714.5	0	1	7	173.5	3	30	323	256033.5	0	0	0	32017.5	0	0	2	0	0	0	29974.5	0	0	2
chr11	6918652	6918666	1	15	Human_STR_207143	T	0	6918659	4928	0	1	7	4928	0	1	8	105	7	28	320	257247	0	0	0	33231	0	0	2	0	0	0	28761	0	0	2
chr11	6923367	6923381	4	3.75	Human_STR_207144	AAAC	0	6923374	9643	0	1	6	9643	0	1	7	886	2	24	324	261962	0	0	0	37946	0	0	2	0	0	0	24046	0	0	2
chr11	6933586	6933597	2	6	Human_STR_207145	GT	0	6933591.5	8640.5	0	1	6	8640.5	0	1	7	177.5	7	37	334	272179.5	0	0	0	29364.5	0	0	2	0	0	0	13828.5	0	0	3
chr11	6934256	6934273	2	9	Human_STR_207146	AC	0	6934264.5	7967.5	0	1	6	7967.5	0	1	7	95.5	8	38	333	272852.5	0	0	0	28691.5	0	0	2	0	0	0	13155.5	0	0	3
chr11	6938081	6938119	1	39	Human_STR_207147	T	0	6938100	4132	0	2	6	4132	0	2	7	492	3	44	338	276688	0	0	0	24856	0	0	2	0	0	0	9320	0	1	3
chr11	6938274	6938288	1	15	Human_STR_207148	T	0	6938281	3951	0	2	6	3951	0	2	7	311	3	45	339	276869	0	0	0	24675	0	0	2	0	0	0	9139	0	1	3
chr11	6939677	6939724	6	8	Human_STR_207149	AAAAAG	0	6939700.5	2531.5	0	2	6	2531.5	0	2	7	92.5	4	46	340	278288.5	0	0	0	23255.5	0	0	2	0	0	0	7719.5	0	1	3
chr11	6946421	6946544	4	31	Human_STR_207150	AAAG	0	6946482.5	1173.5	0	2	8	1173.5	0	2	8	508.5	3	44	346	285070.5	0	0	0	16473.5	0	0	2	0	0	0	937.5	1	1	4
chr11	6946591	6946625	6	5.83333	Human_STR_207151	ATTTTT	0	6946608	1048	0	2	8	1048	0	2	8	634	3	43	347	285196	0	0	0	16348	0	0	2	0	0	0	812	1	1	4
chr11	6951329	6951342	1	14	Human_STR_207152	T	0	6951335.5	3679.5	0	2	8	0	1	2	8	146.5	4	38	346	289923.5	0	0	0	11620.5	0	0	2	0	0	0	3915.5	0	1	4
chr11	6955026	6955044	1	19	Human_STR_207153	A	0	6955035	7379	0	1	8	0	1	1	8	106	4	34	342	293623	0	0	0	7921	0	1	2	0	0	0	7615	0	1	4
chr11	6958122	6958134	1	13	Human_STR_207154	A	0	6958128	10472	0	0	8	0	1	1	8	191	2	35	340	296716	0	0	0	4828	0	1	2	0	0	0	10708	0	0	4
chr11	6958718	6958741	1	24	Human_STR_207155	T	0	6958729.5	11073.5	0	0	8	0	1	1	8	136.5	3	34	340	297317.5	0	0	0	4226.5	0	1	2	0	0	0	11309.5	0	0	4
chr11	6961293	6961312	1	20	Human_STR_207156	A	0	6961302.5	13646.5	0	0	8	0	1	1	8	1325.5	0	32	339	299890.5	0	0	0	1653.5	0	1	2	0	0	0	13882.5	0	0	4
chr11	6961462	6961479	1	18	Human_STR_207157	A	0	6961470.5	13814.5	0	0	8	0	1	1	8	1485.5	0	32	340	300058.5	0	0	0	1485.5	0	1	2	0	0	0	14050.5	0	0	4
chr11	6965625	6965641	1	17	Human_STR_207158	T	0	6965633	17977	0	0	8	0	1	1	8	18	5	23	342	304221	0	0	0	2677	0	1	2	0	0	0	18213	0	0	4
chr11	6968772	6968798	4	6.75	Human_STR_207159	AAAT	0	6968785	21129	0	0	7	0	1	1	7	484	2	26	332	307373	0	0	0	5829	0	1	2	0	0	0	21365	0	0	4
chr11	6969978	6970001	3	8	Human_STR_207160	ATT	0	6969989.5	22333.5	0	0	7	0	1	1	7	314.5	1	24	327	308577.5	0	0	0	7033.5	0	1	2	0	0	0	22569.5	0	0	4
chr11	6981183	6981230	2	24	Human_STR_207161	AT	0	6981206.5	33550.5	0	0	7	1928.5	0	1	7	280.5	3	22	322	319794.5	0	0	0	18250.5	0	0	2	0	0	0	32658.5	0	0	4
chr11	6985916	6985934	1	19	Human_STR_207162	T	0	6985925	38269	0	0	6	6647	0	1	7	101	3	24	308	324513	0	0	0	22969	0	0	1	0	0	0	27940	0	0	5
chr11	6989757	6989770	1	14	Human_STR_207163	T	0	6989763.5	42107.5	0	0	6	10485.5	0	0	7	43.5	2	21	306	328351.5	0	0	0	26807.5	0	0	1	0	0	0	24101.5	0	0	5
chr11	6990097	6990107	1	11	Human_STR_207164	A	0	6990102	42446	0	0	6	10824	0	0	7	382	2	21	305	328690	0	0	0	27146	0	0	1	0	0	0	23763	0	0	5
chr11	6990400	6990414	4	3.75	Human_STR_207165	AAAG	0	6990407	42751	0	0	6	11129	0	0	7	108	2	22	304	328995	0	0	0	27451	0	0	1	0	0	0	23458	0	0	5
chr11	6992336	6992347	1	12	Human_STR_207166	A	0	6992341.5	44685.5	0	0	6	13063.5	0	0	7	734.5	1	22	301	330929.5	0	0	0	29385.5	0	0	1	0	0	0	21523.5	0	0	5
chr11	6993640	6993653	1	14	Human_STR_207167	T	0	6993646.5	45990.5	0	0	6	14368.5	0	0	7	274.5	2	18	300	332234.5	0	0	0	30690.5	0	0	1	0	0	0	20218.5	0	0	5
chr11	6999988	6999998	1	11	Human_STR_207168	A	0	6999993	41584	0	0	5	18322	0	0	5	374	2	19	297	338581	0	0	0	37037	0	0	1	0	0	0	13872	0	0	5
chr11	7001839	7001857	3	6.33333	Human_STR_207169	ATT	0	7001848	39729	0	0	5	16467	0	0	5	63	3	19	296	340436	0	0	0	38892	0	0	1	0	0	0	12017	0	0	5
chr11	7005344	7005356	1	13	Human_STR_207170	T	0	7005350	36227	0	0	5	12965	0	0	5	308	4	22	296	343938	0	0	0	42394	0	0	1	0	0	0	8515	0	1	5
chr11	7008071	7008096	6	4.33333	Human_STR_207171	AAAAAC	0	7008083.5	33493.5	0	0	5	10231.5	0	0	5	378.5	4	25	295	346671.5	0	0	0	45127.5	0	0	1	0	0	0	5781.5	0	1	5
chr11	7010382	7010405	1	24	Human_STR_207172	A	0	7010393.5	31183.5	0	0	6	7921.5	0	1	6	1136.5	0	25	297	348981.5	0	0	0	47437.5	0	0	1	0	0	0	3471.5	0	1	5
chr11	7011975	7011988	2	7	Human_STR_207173	AC	0	7011981.5	29595.5	0	0	6	6333.5	0	1	6	451.5	3	25	291	350569.5	0	0	0	49025.5	0	0	1	0	0	0	1883.5	0	1	5
chr11	7015414	7015438	2	12.5	Human_STR_207174	AT	0	7015426	26151	0	0	5	2889	0	1	5	159	2	32	290	354014	0	0	0	52470	0	0	1	0	0	0	1561	0	1	5
chr11	7018817	7018832	1	16	Human_STR_207175	A	0	7018824.5	22752.5	0	0	5	0	1	1	5	247.5	2	30	292	357412.5	0	0	0	55868.5	0	0	1	0	0	0	4959.5	0	2	5
chr11	7022971	7022998	4	7	Human_STR_207176	ATTC	0	7022984.5	18592.5	0	0	5	0	1	1	5	268.5	7	31	289	361572.5	0	0	0	60028.5	0	0	1	0	0	0	2715.5	0	2	5
chr11	7024637	7024653	3	5.66667	Human_STR_207177	AGC	0	7024645	16932	0	0	5	0	1	1	5	132	3	32	290	363233	0	0	0	61689	0	0	1	0	0	0	1055	0	1	5
chr11	7029663	7029682	4	5	Human_STR_207178	AAAT	0	7029672.5	11904.5	0	0	5	0	1	1	5	381.5	3	36	288	368260.5	0	0	0	66716.5	0	0	1	0	0	0	3972.5	0	1	5
chr11	7031869	7031883	1	15	Human_STR_207179	A	0	7031876	9701	0	2	5	0	1	2	5	695	3	35	292	370464	0	0	0	68920	0	0	1	0	0	0	6176	0	2	5
chr11	7036036	7036061	1	26	Human_STR_207180	A	0	7036048.5	5528.5	0	2	5	0	1	2	5	459.5	2	30	286	374636.5	0	0	0	73092.5	0	0	1	0	0	0	5451.5	0	1	5
chr11	7036321	7036340	1	20	Human_STR_207181	T	0	7036330.5	5246.5	0	2	5	0	1	2	5	177.5	5	30	287	374918.5	0	0	0	73374.5	0	0	1	0	0	0	5169.5	0	1	5
chr11	7036813	7036841	3	9.66667	Human_STR_207182	AAC	0	7036827	4750	0	2	5	0	1	2	5	282	4	31	285	375415	0	0	0	73871	0	0	1	0	0	0	4673	0	1	5
chr11	7037261	7037272	1	12	Human_STR_207183	A	0	7037266.5	4310.5	0	2	5	0	1	2	5	57.5	6	33	284	375854.5	0	0	0	74310.5	0	0	1	0	0	0	4233.5	0	1	5
chr11	7038970	7038982	1	13	Human_STR_207184	A	0	7038976	2601	0	2	5	0	1	2	5	526	2	33	289	377564	0	0	0	76020	0	0	1	0	0	0	2524	0	1	5
chr11	7039727	7039750	1	24	Human_STR_207185	T	0	7039738.5	1838.5	0	2	5	0	1	2	5	929.5	1	32	289	378326.5	0	0	0	76782.5	0	0	1	0	0	0	1761.5	0	1	5
chr11	7040103	7040117	4	3.75	Human_STR_207186	AATG	0	7040110	1467	0	2	5	0	1	2	5	558	2	34	288	378698	0	0	0	77154	0	0	1	0	0	0	1390	0	1	5
chr11	7042858	7042880	4	5.75	Human_STR_207187	ATTT	0	7042869	1160	0	2	4	0	1	2	5	637	4	31	289	381457	0	0	0	79913	0	0	1	0	0	0	1369	0	1	5
chr11	7043181	7043196	1	16	Human_STR_207188	A	0	7043188.5	1479.5	0	2	4	0	1	2	5	317.5	3	30	288	381776.5	0	0	0	80232.5	0	0	1	0	0	0	1688.5	0	1	5
chr11	7044589	7044606	2	9	Human_STR_207189	AT	0	7044597.5	2888.5	0	2	4	0	1	2	4	606.5	1	31	285	383185.5	0	0	0	81641.5	0	0	1	0	0	0	3097.5	0	1	5
chr11	7044757	7044798	6	7	Human_STR_207190	ATATTT	0	7044777.5	3068.5	0	2	4	0	1	2	4	426.5	1	32	283	383365.5	0	0	0	81821.5	0	0	1	0	0	0	3277.5	0	1	5
chr11	7045887	7045899	2	6.5	Human_STR_207191	GT	0	7045893	4184	0	2	4	0	1	2	4	583	3	33	282	384481	0	0	0	82937	0	0	1	0	0	0	4393	0	1	5
chr11	7048188	7048203	3	5.33333	Human_STR_207192	AAT	0	7048195.5	6486.5	0	2	3	0	1	2	4	182.5	2	30	279	386783.5	0	0	0	85239.5	0	0	1	0	0	0	6695.5	0	1	4
chr11	7056371	7056401	4	7.75	Human_STR_207193	AAAT	0	7056386	14677	0	0	3	0	1	1	4	450	1	33	273	394974	0	0	0	93430	0	0	1	0	0	0	14886	0	0	4
chr11	7060589	7060616	2	14	Human_STR_207194	AT	0	7060602.5	18893.5	0	0	3	0	1	1	4	458.5	5	29	274	399190.5	0	0	0	97646.5	0	0	1	0	0	0	19102.5	0	0	4
chr11	7063255	7063265	1	11	Human_STR_207195	T	0	7063260	21551	0	0	3	0	1	1	4	18	1	33	275	401848	0	0	0	100304	0	0	0	0	0	0	18900	0	0	4
chr11	7066967	7067004	2	19	Human_STR_207196	AT	0	7066985.5	25276.5	0	0	3	0	1	1	4	297.5	2	28	270	405573.5	0	0	0	104029.5	0	0	0	0	0	0	15174.5	0	0	4
chr11	7068550	7068560	1	11	Human_STR_207197	T	0	7068555	26846	0	0	3	0	1	1	4	1116	0	27	270	407143	0	0	0	105599	0	0	0	0	0	0	13605	0	0	4
chr11	7068980	7069011	5	6.4	Human_STR_207198	CTTTT	0	7068995.5	27286.5	0	0	3	0	1	1	4	675.5	2	27	270	407583.5	0	0	0	106039.5	0	0	0	0	0	0	13164.5	0	0	4
chr11	7071082	7071103	5	4.4	Human_STR_207199	GTTTT	0	7071092.5	29383.5	0	0	3	0	1	1	4	227.5	7	29	269	409680.5	0	0	0	105110.5	0	0	0	0	0	0	11067.5	0	0	4
chr11	7073864	7073878	1	15	Human_STR_207200	A	0	7073871	32162	0	0	3	0	1	1	4	742	1	28	270	412459	0	0	0	102332	0	0	0	0	0	0	8289	0	1	4
chr11	7074682	7074716	2	17.5	Human_STR_207201	AT	0	7074699	32990	0	0	3	0	1	1	4	86	2	28	270	413287	0	0	0	101504	0	0	0	0	0	0	7461	0	1	4
chr11	7077747	7077763	1	17	Human_STR_207202	A	0	7077755	32473	0	0	3	0	1	1	4	235	1	25	267	416343	0	0	0	98448	0	0	1	0	0	0	4405	0	1	4
chr11	7078271	7078288	3	6	Human_STR_207203	CTG	0	7078279.5	31948.5	0	0	3	0	1	1	4	523.5	4	25	270	416867.5	0	0	0	97923.5	0	0	2	0	0	0	3880.5	0	1	4
chr11	7090855	7090875	5	4.2	Human_STR_207204	ATTTT	0	7090865	19363	0	0	3	0	1	1	3	146	3	29	274	429453	0	0	0	85338	0	0	2	0	0	0	8705	0	1	4
chr11	7092579	7092593	4	3.75	Human_STR_207205	ACAT	0	7092586	17642	0	0	3	0	1	1	3	246	4	30	277	431174	0	0	0	83617	0	0	2	0	0	0	10426	0	0	4
chr11	7093273	7093286	2	7	Human_STR_207206	GT	0	7093279.5	16948.5	0	0	3	522.5	1	1	3	197.5	7	31	276	431867.5	0	0	0	82923.5	0	0	2	0	0	0	11119.5	0	0	4
chr11	7098090	7098135	4	11.5	Human_STR_207207	AATG	0	7098112.5	12115.5	0	0	3	5355.5	0	1	3	447.5	1	32	281	436700.5	0	0	0	78090.5	0	0	2	0	0	0	15952.5	0	0	4
chr11	7099669	7099701	1	33	Human_STR_207208	A	0	7099685	10543	0	0	3	6928	0	1	3	590	1	32	279	438273	0	0	0	76518	0	0	2	0	0	0	17525	0	0	4
chr11	7112036	7112050	3	5	Human_STR_207209	AAC	0	7112043	1815	0	1	3	0	1	1	3	1090	0	25	270	450631	0	0	0	64160	0	0	2	0	0	0	29883	0	0	4
chr11	7115154	7115168	2	7.5	Human_STR_207210	AG	0	7115161	4933	0	1	3	2782	0	1	3	163	4	22	269	453749	0	0	0	61042	0	0	2	0	0	0	33001	0	0	3
chr11	7120153	7120164	1	12	Human_STR_207211	T	0	7120158.5	9930.5	0	1	3	7779.5	0	1	3	667.5	1	19	267	458746.5	0	0	0	56044.5	0	0	2	0	0	0	37998.5	0	0	3
chr11	7126609	7126632	4	6	Human_STR_207212	ATTG	0	7126620.5	16392.5	0	0	3	14241.5	0	0	3	2619.5	0	25	256	465208.5	0	0	0	49582.5	0	0	2	0	0	0	44460.5	0	0	3
chr11	7127095	7127135	2	20.5	Human_STR_207213	AC	0	7127115	16887	0	0	3	14736	0	0	3	2125	0	25	256	465703	0	0	0	49088	0	0	2	0	0	0	44955	0	0	3
chr11	7127443	7127453	1	11	Human_STR_207214	T	0	7127448	17220	0	0	3	15069	0	0	3	1792	0	26	256	466036	0	0	0	48755	0	0	2	0	0	0	45288	0	0	3
chr11	7130173	7130195	2	11.5	Human_STR_207215	CT	0	7130184	19956	0	0	3	17805	0	0	3	143	3	28	255	468772	0	0	0	46019	0	0	2	0	0	0	48024	0	0	3
chr11	7130566	7130581	1	16	Human_STR_207216	T	0	7130573.5	20345.5	0	0	3	18194.5	0	0	3	246.5	3	28	255	469161.5	0	0	0	45629.5	0	0	2	0	0	0	48413.5	0	0	3
chr11	7133519	7133533	4	3.75	Human_STR_207217	AAAT	0	7133526	23298	0	0	3	21147	0	0	3	277	3	35	250	472114	0	0	0	42677	0	0	2	0	0	0	51366	0	0	3
chr11	7137906	7137916	1	11	Human_STR_207218	T	0	7137911	27683	0	0	3	25532	0	0	3	192	8	37	247	476499	0	0	0	38292	0	0	2	0	0	0	55751	0	0	3
chr11	7139692	7139716	2	12.5	Human_STR_207219	AT	0	7139704	29476	0	0	3	27325	0	0	3	12	2	36	246	478292	0	0	0	36499	0	0	2	0	0	0	57544	0	0	3
chr11	7141794	7141819	2	13	Human_STR_207220	AC	0	7141806.5	31578.5	0	0	1	29427.5	0	0	2	191.5	8	32	245	480394.5	0	0	0	34396.5	0	0	2	0	0	0	59646.5	0	0	2
chr11	7141883	7141895	2	6.5	Human_STR_207221	GT	0	7141889	31661	0	0	1	29510	0	0	2	109	9	32	246	480477	0	0	0	34314	0	0	2	0	0	0	59729	0	0	2
chr11	7143039	7143050	2	6	Human_STR_207222	GT	0	7143044.5	32816.5	0	0	1	30665.5	0	0	2	181.5	6	32	245	481632.5	0	0	0	33158.5	0	0	2	0	0	0	60884.5	0	0	2
chr11	7143465	7143478	1	14	Human_STR_207223	A	0	7143471.5	33243.5	0	0	1	31092.5	0	0	2	608.5	3	32	247	482059.5	0	0	0	32731.5	0	0	2	0	0	0	61311.5	0	0	2
chr11	7144882	7144898	3	5.66667	Human_STR_207224	GTT	0	7144890	34662	0	0	1	32511	0	0	2	7	3	32	249	483478	0	0	0	31313	0	0	2	0	0	0	62730	0	0	2
chr11	7146015	7146031	2	8.5	Human_STR_207225	GT	0	7146023	35795	0	0	1	33644	0	0	2	14	1	30	251	484611	0	0	0	30180	0	0	2	0	0	0	63863	0	0	2
chr11	7146310	7146324	1	15	Human_STR_207226	T	0	7146317	36089	0	0	1	33938	0	0	2	280	1	29	251	484905	0	0	0	29886	0	0	2	0	0	0	64157	0	0	2
chr11	7146731	7146743	1	13	Human_STR_207227	T	0	7146737	36509	0	0	1	34358	0	0	2	700	1	30	249	485325	0	0	0	29466	0	0	2	0	0	0	64577	0	0	2
chr11	7149060	7149117	2	29	Human_STR_207228	AT	0	7149088.5	38860.5	0	0	1	36709.5	0	0	2	3051.5	0	25	250	487676.5	0	0	0	27114.5	0	0	2	0	0	0	66928.5	0	0	2
chr11	7152520	7152534	1	15	Human_STR_207229	T	0	7152527	42299	0	0	1	40148	0	0	2	177	4	20	250	491115	0	0	0	23676	0	0	2	0	0	0	70367	0	0	2
chr11	7156252	7156280	4	7.25	Human_STR_207230	AAAG	0	7156266	46038	0	0	1	43887	0	0	2	96	3	24	244	494854	0	0	0	19937	0	0	2	0	0	0	69734	0	0	2
chr11	7157852	7157866	4	3.75	Human_STR_207231	ATTT	0	7157859	47631	0	0	1	45480	0	0	2	427	3	24	250	496447	0	0	0	18344	0	0	2	0	0	0	68141	0	0	2
chr11	7159137	7159149	1	13	Human_STR_207232	A	0	7159143	48915	0	0	1	46764	0	0	2	153	1	26	250	497731	0	0	0	17060	0	0	2	0	0	0	66857	0	0	2
chr11	7160178	7160205	3	9.33333	Human_STR_207233	AAC	0	7160191.5	49963.5	0	0	1	47812.5	0	0	2	263.5	3	26	249	498779.5	0	0	0	16011.5	0	0	2	0	0	0	65808.5	0	0	2
chr11	7163228	7163252	4	6.25	Human_STR_207234	AAAT	0	7163240	53012	0	0	1	50861	0	0	2	71	8	24	254	501828	0	0	0	12963	0	0	2	0	0	0	62760	0	0	2
chr11	7164496	7164589	2	47	Human_STR_207235	AT/AC	0	7164542.5	54314.5	0	0	1	52163.5	0	0	2	134.5	6	22	254	503130.5	0	0	0	11660.5	0	0	2	0	0	0	61457.5	0	0	2
chr11	7166448	7166510	2	31.5	Human_STR_207236	AT	0	7166479	56251	0	0	1	54100	0	0	2	660	1	20	252	505067	0	0	0	9724	0	1	2	0	0	0	59521	0	0	2
chr11	7176489	7176499	1	11	Human_STR_207237	T	0	7176494	66266	0	0	2	64115	0	0	3	1332	0	25	254	515082	0	0	0	291	1	2	2	0	0	0	49506	0	0	4
chr11	7176907	7176927	3	7	Human_STR_207238	GGT	0	7176917	66689	0	0	2	64538	0	0	3	909	2	26	254	515505	0	0	0	714	2	2	2	0	0	0	49083	0	0	4
chr11	7178909	7178922	1	14	Human_STR_207239	T	0	7178915.5	68687.5	0	0	2	66536.5	0	0	3	11.5	3	26	256	517503.5	0	0	0	1065.5	0	2	2	0	0	0	47084.5	0	0	4
chr11	7184075	7184089	2	7.5	Human_STR_207240	AT	0	7184082	73854	0	0	2	71703	0	0	3	283	5	29	254	522670	0	0	0	6232	0	2	2	0	0	0	41918	0	0	3
chr11	7185807	7185831	4	6.25	Human_STR_207241	AAAC	0	7185819	75591	0	0	2	73440	0	0	3	22	6	32	257	524407	0	0	0	7969	0	2	2	0	0	0	40181	0	0	3
chr11	7186778	7186818	2	20.5	Human_STR_207242	AT	0	7186798	76570	0	0	2	74419	0	0	3	211	5	33	257	525386	0	0	0	8948	0	1	2	0	0	0	39202	0	0	3
chr11	7192243	7192259	1	17	Human_STR_207243	A	0	7192251	80883	0	0	2	79872	0	0	3	530	1	23	264	530839	0	0	0	14401	0	0	2	0	0	0	33749	0	0	3
chr11	7192374	7192388	4	3.75	Human_STR_207244	GTTT	0	7192381	80753	0	0	2	80002	0	0	3	660	1	22	264	530969	0	0	0	14531	0	0	2	0	0	0	33619	0	0	3
chr11	7195128	7195152	4	6.25	Human_STR_207245	AAAC	0	7195140	77994	0	0	2	77994	0	0	2	353	3	17	255	533728	0	0	0	17290	0	0	2	0	0	0	30860	0	0	3
chr11	7202407	7202424	3	6	Human_STR_207246	AAT	0	7202415.5	70718.5	0	0	2	70718.5	0	0	2	245.5	1	12	256	541003.5	0	0	0	24565.5	0	0	2	0	0	0	23584.5	0	0	4
chr11	7202505	7202527	1	23	Human_STR_207247	A	0	7202516	70618	0	0	2	70618	0	0	2	145	1	12	256	541104	0	0	0	24666	0	0	2	0	0	0	23484	0	0	4
chr11	7203763	7203779	2	8.5	Human_STR_207248	AG	0	7203771	69363	0	0	2	69363	0	0	2	1110	0	15	256	542359	0	0	0	25921	0	0	2	0	0	0	22229	0	0	4
chr11	7204196	7204212	3	5.66667	Human_STR_207249	AAT	0	7204204	68930	0	0	2	68930	0	0	2	1543	0	15	257	542792	0	0	0	26354	0	0	2	0	0	0	21796	0	0	4
chr11	7205255	7205269	4	3.75	Human_STR_207250	GTTT	0	7205262	67872	0	0	2	67872	0	0	2	1140	0	15	259	543850	0	0	0	27412	0	0	2	0	0	0	20738	0	0	4
chr11	7207103	7207119	2	8.5	Human_STR_207251	GT	0	7207111	66023	0	0	2	66023	0	0	2	709	2	14	261	545699	0	0	0	29261	0	0	2	0	0	0	18889	0	0	4
chr11	7209306	7209331	1	26	Human_STR_207252	T	0	7209318.5	63815.5	0	0	2	63815.5	0	0	2	745.5	1	14	266	547906.5	0	0	0	31468.5	0	0	2	0	0	0	16681.5	0	0	4
chr11	7210394	7210423	4	7.5	Human_STR_207253	AAAC	0	7210408.5	62725.5	0	0	1	62725.5	0	0	2	344.5	2	14	267	548996.5	0	0	0	32558.5	0	0	2	0	0	0	15591.5	0	0	4
chr11	7211784	7211823	1	40	Human_STR_207254	A	0	7211803.5	61330.5	0	0	1	61330.5	0	0	2	91.5	3	14	271	550391.5	0	0	0	33953.5	0	0	2	0	0	0	14196.5	0	0	4
chr11	7212387	7212402	1	16	Human_STR_207255	A	0	7212394.5	60739.5	0	0	1	60739.5	0	0	1	261.5	3	14	272	550982.5	0	0	0	34544.5	0	0	2	0	0	0	13605.5	0	0	4
chr11	7213854	7213864	1	11	Human_STR_207256	T	0	7213859	59275	0	0	1	59275	0	0	1	357	2	13	272	552447	0	0	0	36009	0	0	2	0	0	0	12141	0	0	4
chr11	7218764	7218781	1	18	Human_STR_207257	A	0	7218772.5	54361.5	0	0	1	54361.5	0	0	1	1222.5	0	16	271	557360.5	0	0	0	40922.5	0	0	2	0	0	0	7227.5	0	1	4
chr11	7220671	7220693	4	5.75	Human_STR_207258	AATT	0	7220682	52452	0	0	1	52452	0	0	1	3132	0	15	273	559270	0	0	0	42832	0	0	2	0	0	0	5318	0	1	4
chr11	7221406	7221417	2	6	Human_STR_207259	AT	0	7221411.5	51722.5	0	0	1	51722.5	0	0	1	2700.5	0	14	273	559999.5	0	0	0	43561.5	0	0	2	0	0	0	4588.5	0	1	4
chr11	7222620	7222634	1	15	Human_STR_207260	T	0	7222627	50507	0	0	1	50507	0	0	1	1485	0	13	273	561215	0	0	0	44777	0	0	2	0	0	0	3373	0	1	4
chr11	7231428	7231510	2	41.5	Human_STR_207261	AT	0	7231469	41665	0	0	1	41665	0	0	1	1203	0	16	288	570057	0	0	0	53619	0	0	3	0	0	0	5469	0	1	4
chr11	7232262	7232285	2	12	Human_STR_207262	AC	0	7232273.5	40860.5	0	0	1	40860.5	0	0	1	398.5	1	17	284	570861.5	0	0	0	54423.5	0	0	3	0	0	0	6273.5	0	1	4
chr11	7234648	7234673	1	26	Human_STR_207263	T	0	7234660.5	38473.5	0	0	1	38473.5	0	0	1	769.5	1	22	283	573248.5	0	0	0	56810.5	0	0	3	0	0	0	8660.5	0	1	4
chr11	7238474	7238507	2	17	Human_STR_207264	AT	0	7238490.5	34643.5	0	0	1	34643.5	0	0	1	404.5	2	25	284	577078.5	0	0	0	60640.5	0	0	3	0	0	0	12490.5	0	0	4
chr11	7242999	7243027	3	9.66667	Human_STR_207265	AAT	0	7243013	30121	0	0	1	30121	0	0	1	91	2	29	276	581601	0	0	0	65163	0	0	3	0	0	0	17013	0	0	4
chr11	7243684	7243699	1	16	Human_STR_207266	T	0	7243691.5	29442.5	0	0	1	29442.5	0	0	1	279.5	6	29	277	582279.5	0	0	0	65841.5	0	0	3	0	0	0	17691.5	0	0	4
chr11	7245711	7245727	2	8.5	Human_STR_207267	AG	0	7245719	27415	0	0	1	27415	0	0	1	245	4	29	276	584307	0	0	0	67869	0	0	3	0	0	0	19719	0	0	4
chr11	7245743	7245765	6	3.83333	Human_STR_207268	ACAGAG	0	7245754	27380	0	0	1	27380	0	0	1	251	4	29	276	584342	0	0	0	67904	0	0	3	0	0	0	19754	0	0	4
chr11	7245841	7245883	2	21.5	Human_STR_207269	AG	0	7245862	27272	0	0	1	27272	0	0	1	143	3	28	276	584450	0	0	0	68012	0	0	3	0	0	0	19862	0	0	4
chr11	7246899	7246931	5	6.6	Human_STR_207270	ATATT	0	7246915	26219	0	0	1	26219	0	0	1	216	3	28	277	585503	0	0	0	69065	0	0	3	0	0	0	20590	0	0	4
chr11	7248885	7248912	1	28	Human_STR_207271	A	0	7248898.5	24235.5	0	0	1	24235.5	0	0	1	253.5	3	34	277	587486.5	0	0	0	71048.5	0	0	3	0	0	0	18606.5	0	0	4
chr11	7254546	7254567	1	22	Human_STR_207272	T	0	7254556.5	18577.5	0	0	1	18577.5	0	0	1	498.5	1	37	286	593144.5	0	0	0	76706.5	0	0	3	0	0	0	12948.5	0	0	4
chr11	7254604	7254616	1	13	Human_STR_207273	T	0	7254610	18524	0	0	1	18524	0	0	1	552	1	36	285	593198	0	0	0	76760	0	0	3	0	0	0	12895	0	0	4
chr11	7256478	7256490	2	6.5	Human_STR_207274	GT	0	7256484	16650	0	0	1	16650	0	0	1	399	3	34	288	595072	0	0	0	74923	0	0	4	0	0	0	11021	0	0	4
chr11	7256655	7256677	6	3.83333	Human_STR_207275	AAAAAC	0	7256666	16468	0	0	1	16468	0	0	1	217	4	35	288	595254	0	0	0	74741	0	0	4	0	0	0	10839	0	0	4
chr11	7258193	7258212	5	4	Human_STR_207276	AAAAC	0	7258202.5	14931.5	0	0	1	14931.5	0	0	1	212.5	8	40	287	596790.5	0	0	0	73204.5	0	0	4	0	0	0	9302.5	0	1	4
chr11	7258553	7258584	6	5.33333	Human_STR_207277	AAAAAC	0	7258568.5	14565.5	0	0	1	14565.5	0	0	1	51.5	7	39	288	597156.5	0	0	0	72838.5	0	0	4	0	0	0	8936.5	0	1	4
chr11	7261632	7261652	6	3.5	Human_STR_207278	AAAAAC	0	7261642	11492	0	0	1	11492	0	0	1	88	8	38	286	600230	0	0	0	69765	0	0	4	0	0	0	5863	0	1	4
chr11	7262439	7262476	2	19	Human_STR_207279	AC	0	7262457.5	10676.5	0	0	1	10676.5	0	0	1	210.5	4	40	287	601045.5	0	0	0	68949.5	0	0	4	0	0	0	5047.5	0	1	4
chr11	7264278	7264301	4	6	Human_STR_207280	AAAT	0	7264289.5	8844.5	0	1	1	8844.5	0	1	1	175.5	1	38	281	602877.5	0	0	0	67117.5	0	0	4	0	0	0	3215.5	0	2	4
chr11	7265175	7265187	1	13	Human_STR_207281	T	0	7265181	7953	0	1	1	7953	0	1	1	115	3	38	279	603769	0	0	0	66226	0	0	4	0	0	0	2324	0	2	4
chr11	7266654	7266681	6	4.66667	Human_STR_207282	GTTTTT	0	7266667.5	6466.5	0	1	1	6466.5	0	1	1	21.5	8	39	281	605255.5	0	0	0	64739.5	0	0	4	0	0	0	837.5	1	2	4
chr11	7268694	7268932	2	119.5	Human_STR_207283	AT	0	7268813	4321	0	1	1	4321	0	1	1	1232	0	33	282	607401	0	0	0	62594	0	0	5	0	0	0	1308	0	2	4
chr11	7271672	7271691	1	20	Human_STR_207284	C	0	7271681.5	1452.5	0	1	1	1452.5	0	1	1	301.5	6	28	291	610269.5	0	0	0	59725.5	0	0	5	0	0	0	1303.5	0	2	4
chr11	7272118	7272157	6	6.66667	Human_STR_207285	AAAAAG	0	7272137.5	996.5	1	1	1	996.5	1	1	1	112.5	6	27	292	610725.5	0	0	0	59269.5	0	0	5	0	0	0	847.5	1	2	4
chr11	7272331	7272364	2	17	Human_STR_207286	AC	0	7272347.5	786.5	1	1	1	786.5	1	1	1	14.5	4	27	291	610935.5	0	0	0	59059.5	0	0	5	0	0	0	637.5	1	2	4
chr11	7277523	7277538	3	5.33333	Human_STR_207287	AGC	0	7277530.5	4396.5	0	1	1	0	1	1	1	388.5	4	24	302	616118.5	0	0	0	53876.5	0	0	4	0	0	0	4545.5	0	1	4
chr11	7278206	7278233	4	7	Human_STR_207288	AAAC	0	7278219.5	5085.5	0	1	1	0	1	1	1	57.5	3	26	299	616807.5	0	0	0	53187.5	0	0	3	0	0	0	5234.5	0	1	4
chr11	7284151	7284166	4	4	Human_STR_207289	ATTT	0	7284158.5	11024.5	0	0	1	0	1	1	1	138.5	5	29	294	622746.5	0	0	0	47248.5	0	0	3	0	0	0	11173.5	0	0	4
chr11	7286900	7286914	1	15	Human_STR_207290	T	0	7286907	13773	0	0	1	0	1	1	1	486	3	29	293	625495	0	0	0	44500	0	0	3	0	0	0	13922	0	0	4
chr11	7289047	7289066	4	5	Human_STR_207291	AAAT	0	7289056.5	15922.5	0	0	1	0	1	1	1	20.5	3	30	294	627644.5	0	0	0	42350.5	0	0	3	0	0	0	13343.5	0	0	4
chr11	7292058	7292104	2	23.5	Human_STR_207292	AC	0	7292081	18947	0	0	1	0	1	1	1	137	2	31	293	630669	0	0	0	39326	0	0	3	0	0	0	10319	0	0	4
chr11	7292399	7292419	5	4.2	Human_STR_207293	AATAT	0	7292409	19275	0	0	1	0	1	1	1	191	1	30	293	630997	0	0	0	38998	0	0	3	0	0	0	9991	0	1	4
chr11	7294575	7294600	4	6.5	Human_STR_207294	GTTT	0	7294587.5	21453.5	0	0	1	0	1	1	1	1041.5	0	34	294	633175.5	0	0	0	36819.5	0	0	3	0	0	0	7812.5	0	1	4
chr11	7295549	7295568	1	20	Human_STR_207295	T	0	7295558.5	22424.5	0	0	1	0	1	1	1	1197.5	0	35	292	634146.5	0	0	0	35848.5	0	0	3	0	0	0	6841.5	0	1	4
chr11	7298124	7298136	1	13	Human_STR_207296	A	0	7298130	24996	0	0	1	0	1	1	1	355	4	34	292	636718	0	0	0	33277	0	0	4	0	0	0	4270	0	1	4
chr11	7298284	7298319	4	9	Human_STR_207297	AAAC	0	7298301.5	25167.5	0	0	1	0	1	1	1	393.5	3	35	292	636889.5	0	0	0	33105.5	0	0	4	0	0	0	4098.5	0	1	4
chr11	7304141	7304220	2	40	Human_STR_207298	AC/AG	0	7304180.5	31046.5	0	0	1	0	1	1	1	112.5	5	41	304	642768.5	0	0	0	27226.5	0	0	6	0	0	0	1780.5	0	1	4
chr11	7304379	7304448	2	35	Human_STR_207299	AT/AC/AT	0	7304413.5	31279.5	0	0	1	0	1	1	1	120.5	3	43	304	643001.5	0	0	0	26993.5	0	0	6	0	0	0	2013.5	0	1	4
chr11	7306252	7306266	4	3.75	Human_STR_207300	AAAC	0	7306259	33125	0	0	1	0	1	1	1	110	4	45	306	644847	0	0	0	25148	0	0	6	0	0	0	3859	0	1	4
chr11	7309521	7309533	1	13	Human_STR_207301	A	0	7309527	36393	0	0	1	0	1	1	1	19	6	42	305	648115	0	0	0	21880	0	0	6	0	0	0	7127	0	1	4
chr11	7312923	7312935	1	13	Human_STR_207302	A	0	7312929	39795	0	0	1	0	1	1	1	744	3	40	306	651517	0	0	0	18478	0	0	6	0	0	0	10529	0	0	4
chr11	7318291	7318358	2	34	Human_STR_207303	GT/AG	0	7318324.5	45190.5	0	0	1	0	1	1	1	270.5	2	38	302	656912.5	0	0	0	13082.5	0	0	6	0	0	0	15924.5	0	0	4
chr11	7319431	7319451	5	4.2	Human_STR_207304	GTTTT	0	7319441	46307	0	0	1	0	1	1	1	544	2	39	307	658029	0	0	0	11966	0	0	6	0	0	0	17041	0	0	4
chr11	7321350	7321362	1	13	Human_STR_207305	T	0	7321356	48222	0	0	1	0	1	1	1	124	4	40	310	659944	0	0	0	10051	0	0	6	0	0	0	18956	0	0	4
chr11	7326733	7326749	2	8.5	Human_STR_207306	AC	0	7326741	53607	0	0	1	0	1	1	1	547	3	36	310	665329	0	0	0	4666	0	1	6	0	0	0	24341	0	0	3
chr11	7331676	7331695	1	20	Human_STR_207307	T	0	7331685.5	58551.5	0	0	1	0	1	1	1	825.5	3	38	309	670273.5	0	0	0	278.5	1	1	6	0	0	0	29285.5	0	0	3
chr11	7332545	7332559	4	3.75	Human_STR_207308	AAAC	0	7332552	59418	0	0	1	0	1	1	1	41	2	38	311	671140	0	0	0	1145	0	1	6	0	0	0	30152	0	0	3
chr11	7334489	7334500	2	6	Human_STR_207309	AC	0	7334494.5	61360.5	0	0	1	0	1	1	1	479.5	2	36	310	673082.5	0	0	0	3087.5	0	1	6	0	0	0	32094.5	0	0	3
chr11	7338705	7338720	2	8	Human_STR_207310	AG	0	7338712.5	65578.5	0	0	1	0	1	1	1	211.5	4	30	318	677300.5	0	0	0	7305.5	0	1	6	0	0	0	36312.5	0	0	3
chr11	7339554	7339564	1	11	Human_STR_207311	T	0	7339559	66425	0	0	1	0	1	1	1	782	1	27	319	677083	0	0	0	8152	0	1	6	0	0	0	37159	0	0	3
chr11	7340398	7340445	1	48	Human_STR_207312	T	0	7340421.5	67287.5	0	0	1	0	1	1	1	80.5	1	28	325	676220.5	0	0	0	9014.5	0	1	6	0	0	0	38021.5	0	0	3
chr11	7345026	7345050	2	12.5	Human_STR_207313	GT	0	7345038	71904	0	0	1	0	1	1	1	348	3	34	337	671604	0	0	0	10539	0	0	6	0	0	0	42638	0	0	3
chr11	7345651	7345668	4	4.5	Human_STR_207314	CTTT	0	7345659.5	72525.5	0	0	1	0	1	1	1	225.5	3	36	335	670982.5	0	0	0	9917.5	0	1	6	0	0	0	43259.5	0	0	3
chr11	7349308	7349331	3	8	Human_STR_207315	AAT	0	7349319.5	76185.5	0	0	1	0	1	1	1	429.5	3	31	334	667322.5	0	0	0	6257.5	0	1	6	0	0	0	46919.5	0	0	3
chr11	7366161	7366194	2	17	Human_STR_207316	AC	0	7366177.5	93043.5	0	0	1	0	1	1	1	100.5	5	33	338	650464.5	0	0	0	916.5	1	1	7	0	0	0	63777.5	0	0	3
chr11	7368468	7368479	1	12	Human_STR_207317	T	0	7368473.5	95339.5	0	0	1	0	1	1	1	387.5	5	32	334	648168.5	0	0	0	1379.5	0	1	7	0	0	0	66073.5	0	0	2
chr11	7369920	7369948	1	29	Human_STR_207318	T	0	7369934	96800	0	0	1	0	1	1	1	33	7	36	339	646708	0	0	0	2840	0	1	7	0	0	0	67534	0	0	2
chr11	7370614	7370639	2	13	Human_STR_207319	AC	0	7370626.5	97492.5	0	0	1	0	1	1	1	136.5	5	37	339	646015.5	0	0	0	3532.5	0	1	7	0	0	0	68226.5	0	0	2
chr11	7383936	7383947	2	6	Human_STR_207320	AT	0	7383941.5	110807.5	0	0	0	0	1	1	1	468.5	1	29	360	632700.5	0	0	0	12248.5	0	0	7	0	0	0	81541.5	0	0	3
chr11	7384181	7384208	1	28	Human_STR_207321	T	0	7384194.5	111060.5	0	0	0	0	1	1	1	215.5	1	28	361	632447.5	0	0	0	11995.5	0	0	7	0	0	0	81794.5	0	0	3
chr11	7388304	7388329	1	26	Human_STR_207322	T	0	7388316.5	115182.5	0	0	0	0	1	1	1	146.5	4	24	362	628325.5	0	0	0	7873.5	0	1	7	0	0	0	84643.5	0	0	3
chr11	7388480	7388496	1	17	Human_STR_207323	T	0	7388488	115354	0	0	0	0	1	1	1	219	3	24	363	628154	0	0	0	7702	0	1	7	0	0	0	84472	0	0	3
chr11	7389579	7389595	3	5.66667	Human_STR_207324	GTT	0	7389587	116453	0	0	0	0	1	1	1	880	1	24	364	627055	0	0	0	6603	0	1	7	0	0	0	83373	0	0	3
chr11	7391003	7391054	2	26	Human_STR_207325	AC	0	7391028.5	115707.5	0	0	0	0	1	1	1	222.5	1	25	367	625613.5	0	0	0	5161.5	0	3	7	0	0	0	81931.5	0	0	3
chr11	7395156	7395171	3	5.33333	Human_STR_207326	ATT	0	7395163.5	111572.5	0	0	0	0	1	1	1	1985.5	0	32	365	621478.5	0	0	0	1026.5	0	3	7	0	0	0	77796.5	0	0	3
chr11	7398785	7398799	1	15	Human_STR_207327	T	0	7398792	107944	0	0	0	0	1	1	1	96	6	23	363	617850	0	0	0	1773	0	3	7	0	0	0	74168	0	0	3
chr11	7399350	7399363	1	14	Human_STR_207328	A	0	7399356.5	107379.5	0	0	0	0	1	1	1	352.5	4	23	364	617285.5	0	0	0	1208.5	0	3	7	0	0	0	73603.5	0	0	3
chr11	7399851	7399871	1	21	Human_STR_207329	A	0	7399861	106875	0	0	0	0	1	1	1	761	6	23	365	616781	0	0	0	704	2	3	7	0	0	0	73099	0	0	3
chr11	7405294	7405324	2	15.5	Human_STR_207330	AC	0	7405309	101427	0	0	0	0	1	1	1	409	2	26	361	611333	0	0	0	4520	0	3	8	0	0	0	67651	0	0	2
chr11	7406572	7406610	2	19.5	Human_STR_207331	GT	0	7406591	100145	0	0	0	0	1	1	1	194	1	27	360	610051	0	0	0	5802	0	2	8	0	0	0	66369	0	0	2
chr11	7407683	7407693	1	11	Human_STR_207332	A	0	7407688	99048	0	0	1	0	1	1	2	1291	0	26	360	608954	0	0	0	6899	0	2	8	0	0	0	65272	0	0	2
chr11	7412967	7412996	1	30	Human_STR_207333	A	0	7412981.5	93754.5	0	0	1	0	1	1	2	573.5	1	23	366	603660.5	0	0	0	12192.5	0	0	8	0	0	0	59978.5	0	0	2
chr11	7413814	7413828	1	15	Human_STR_207334	T	0	7413821	92915	0	0	1	0	1	1	2	266	1	21	364	602821	0	0	0	13032	0	0	8	0	0	0	59139	0	0	2
chr11	7414079	7414091	2	6.5	Human_STR_207335	GT	0	7414085	92651	0	0	1	0	1	1	2	530	1	20	363	602557	0	0	0	13296	0	0	8	0	0	0	58875	0	0	2
chr11	7414526	7414540	1	15	Human_STR_207336	T	0	7414533	92203	0	0	1	0	1	1	2	978	1	20	360	602109	0	0	0	13744	0	0	8	0	0	0	58427	0	0	2
chr11	7415186	7415204	1	19	Human_STR_207337	T	0	7415195	91541	0	0	1	0	1	1	2	776	1	18	360	601447	0	0	0	14406	0	0	8	0	0	0	57765	0	0	2
chr11	7419634	7419658	1	25	Human_STR_207338	T	0	7419646	87090	0	0	1	0	1	1	2	32	6	19	355	596996	0	0	0	18857	0	0	8	0	0	0	53314	0	0	2
chr11	7422539	7422568	2	15	Human_STR_207339	AT	0	7422553.5	84182.5	0	0	1	0	1	1	2	834.5	1	17	352	594088.5	0	0	0	21764.5	0	0	8	0	0	0	50406.5	0	0	2
chr11	7424796	7424812	2	8.5	Human_STR_207340	AG	0	7424804	81932	0	0	1	0	1	1	2	1516	0	18	350	591838	0	0	0	24015	0	0	8	0	0	0	48156	0	0	2
chr11	7426324	7426341	1	18	Human_STR_207341	A	0	7426332.5	80403.5	0	0	1	0	1	1	2	12.5	2	23	346	590309.5	0	0	0	25543.5	0	0	8	0	0	0	46627.5	0	0	2
chr11	7427767	7427799	2	16.5	Human_STR_207342	AT	0	7427783	78953	0	0	1	0	1	1	2	1190	0	26	347	588859	0	0	0	26994	0	0	8	0	0	0	45177	0	0	2
chr11	7428592	7428622	1	31	Human_STR_207343	T	0	7428607	78129	0	0	1	0	1	1	2	2014	0	27	346	588035	0	0	0	27818	0	0	8	0	0	0	44353	0	0	2
chr11	7429355	7429378	4	6	Human_STR_207344	GTTT	0	7429366.5	77369.5	0	0	1	0	1	1	2	1285.5	0	25	344	587275.5	0	0	0	28577.5	0	0	8	0	0	0	43593.5	0	0	2
chr11	7432087	7432102	1	16	Human_STR_207345	T	0	7432094.5	74641.5	0	0	1	0	1	1	2	350.5	2	37	341	584547.5	0	0	0	31305.5	0	0	7	0	0	0	40865.5	0	0	2
chr11	7434993	7435010	1	18	Human_STR_207346	T	0	7435001.5	71734.5	0	0	1	0	1	1	2	229.5	7	50	341	581640.5	0	0	0	29369.5	0	0	7	0	0	0	37958.5	0	0	5
chr11	7441617	7441643	4	6.75	Human_STR_207347	AAAC	0	7441630	65106	0	0	2	0	1	1	3	77	10	53	327	575012	0	0	0	22741	0	0	8	0	0	0	31330	0	0	5
chr11	7445224	7445242	2	9.5	Human_STR_207348	AG	0	7445233	61503	0	0	2	0	1	1	3	329	4	50	326	571409	0	0	0	19138	0	0	9	0	0	1	27727	0	0	6
chr11	7457213	7457229	1	17	Human_STR_207349	A	0	7457221	49515	0	0	2	0	1	1	3	183	7	38	311	559421	0	0	0	7150	0	1	10	0	0	2	15739	0	0	6
chr11	7457847	7457874	4	7	Human_STR_207350	GTTT	0	7457860.5	48875.5	0	0	2	0	1	1	3	120.5	7	38	313	558781.5	0	0	0	6510.5	0	1	10	0	0	2	15099.5	0	0	6
chr11	7458858	7458869	1	12	Human_STR_207351	T	0	7458863.5	47872.5	0	0	2	0	1	1	3	238.5	6	37	312	557778.5	0	0	0	5507.5	0	1	10	0	0	2	14096.5	0	0	6
chr11	7470554	7470581	1	28	Human_STR_207352	A	0	7470567.5	36168.5	0	0	2	0	1	1	3	786.5	1	58	315	546074.5	0	0	0	6196.5	0	1	11	0	0	3	2392.5	0	2	9
chr11	7473350	7473379	2	15	Human_STR_207353	AC	0	7473364.5	33371.5	0	0	2	0	1	1	3	15.5	8	57	324	543277.5	0	0	0	8993.5	0	1	11	0	0	3	404.5	1	2	9
chr11	7476566	7476582	1	17	Human_STR_207354	T	0	7476574	30162	0	0	2	0	1	1	3	41	9	56	323	540068	0	0	0	12203	0	0	12	0	0	4	1891	0	2	9
chr11	7476740	7476751	1	12	Human_STR_207355	T	0	7476745.5	29990.5	0	0	2	0	1	1	3	122.5	9	56	324	539896.5	0	0	0	12374.5	0	0	12	0	0	4	1719.5	0	2	9
chr11	7479718	7479738	4	5.25	Human_STR_207356	AATT	0	7479728	27008	0	0	2	0	1	1	3	43	7	55	319	536914	0	0	0	15357	0	0	12	0	0	4	1263	0	2	9
chr11	7482456	7482472	2	8.5	Human_STR_207357	AC	0	7482464	24272	0	0	2	0	1	1	3	68	6	58	320	534178	0	0	0	17818	0	0	12	0	0	4	3999	0	2	9
chr11	7482604	7482622	4	4.75	Human_STR_207358	GTTT	0	7482613	24123	0	0	2	0	1	1	3	217	6	58	320	534029	0	0	0	17669	0	0	12	0	0	4	4148	0	2	9
chr11	7486158	7486169	1	12	Human_STR_207359	A	0	7486163.5	20572.5	0	0	2	0	1	1	3	242.5	4	44	315	530478.5	0	0	0	14118.5	0	0	12	0	0	4	7698.5	0	1	9
chr11	7486461	7486472	2	6	Human_STR_207360	GT	0	7486466.5	20269.5	0	0	2	0	1	1	3	68.5	4	45	316	530175.5	0	0	0	13815.5	0	0	12	0	0	4	8001.5	0	1	9
chr11	7487952	7487976	1	25	Human_STR_207361	A	0	7487964	18772	0	0	2	0	1	1	3	361	5	42	316	528678	0	0	0	12318	0	0	12	0	0	4	9499	0	1	9
chr11	7491000	7491016	1	17	Human_STR_207362	A	0	7491008	15728	0	0	2	734	1	1	3	9	5	38	327	525634	0	0	0	9274	0	1	12	0	0	4	12543	0	0	9
chr11	7493195	7493222	6	4.66667	Human_STR_207363	AAAGAG	0	7493208.5	13527.5	0	0	2	2934.5	0	1	3	1730.5	0	34	326	523433.5	0	0	0	7073.5	0	1	12	0	0	4	14743.5	0	0	9
chr11	7493240	7493335	4	24	Human_STR_207364	AAGG	0	7493287.5	13448.5	0	0	2	3013.5	0	1	3	1809.5	0	34	326	523354.5	0	0	0	6994.5	0	1	12	0	0	4	14822.5	0	0	9
chr11	7498228	7498332	3	35	Human_STR_207365	AAG/AGG	0	7498280	8456	0	1	2	8006	0	2	3	89	3	33	326	518362	0	0	0	2002	0	1	11	0	0	4	19815	0	0	9
chr11	7499171	7499182	2	6	Human_STR_207366	GT	0	7499176.5	7559.5	0	1	2	7559.5	0	2	3	305.5	6	35	322	517465.5	0	0	0	1105.5	0	1	11	0	0	4	20711.5	0	0	9
chr11	7501106	7501135	1	30	Human_STR_207367	T	0	7501120.5	5615.5	0	1	2	5615.5	0	1	3	350.5	3	38	323	515521.5	0	0	0	838.5	1	1	9	0	0	4	22655.5	0	0	9
chr11	7502807	7502821	1	15	Human_STR_207368	T	0	7502814	3922	0	1	2	3922	0	1	3	503	2	39	321	513828	0	0	0	2532	0	1	9	0	0	4	24349	0	0	9
chr11	7511364	7511379	1	16	Human_STR_207369	G	0	7511371.5	4635.5	0	1	2	0	1	1	3	651.5	1	31	321	505270.5	0	0	0	11089.5	0	0	9	0	0	4	22428.5	0	0	9
chr11	7512346	7512381	2	18	Human_STR_207370	AT	0	7512363.5	5627.5	0	1	2	0	1	1	3	136.5	2	30	321	504278.5	0	0	0	12081.5	0	0	9	0	0	4	21436.5	0	0	9
chr11	7521100	7521140	5	8.2	Human_STR_207371	GTTTT	0	7521120	14109	0	0	2	0	1	1	3	519	3	14	327	495522	0	0	0	20390	0	0	9	0	0	4	12680	0	0	13
chr11	7521954	7521966	1	13	Human_STR_207372	T	0	7521960	13269	0	0	2	0	1	1	3	321	1	14	328	494682	0	0	0	19550	0	0	9	0	0	4	11840	0	0	14
chr11	7523821	7523855	6	5.83333	Human_STR_207373	CTTTTT	0	7523838	11391	0	0	2	0	1	1	3	289	2	14	329	492804	0	0	0	17672	0	0	9	0	0	4	9962	0	1	14
chr11	7526162	7526177	1	16	Human_STR_207374	T	0	7526169.5	9059.5	0	1	2	0	1	2	3	794.5	2	15	335	490472.5	0	0	0	15340.5	0	0	10	0	0	4	7630.5	0	3	14
chr11	7526334	7526347	1	14	Human_STR_207375	T	0	7526340.5	8888.5	0	1	2	0	1	2	3	767.5	2	15	335	490301.5	0	0	0	15169.5	0	0	10	0	0	4	7459.5	0	3	14
chr11	7528784	7528798	1	15	Human_STR_207376	T	0	7528791	6438	0	1	2	0	1	2	3	102	3	15	337	487851	0	0	0	12719	0	0	10	0	0	4	5009	0	3	15
chr11	7531893	7531918	5	5.2	Human_STR_207377	CTTTT	0	7531905.5	3323.5	0	1	2	0	1	2	3	268.5	2	13	336	484736.5	0	0	0	9604.5	0	1	10	0	0	4	1894.5	0	3	15
chr11	7541738	7541753	1	16	Human_STR_207378	T	0	7541745.5	6516.5	0	1	2	0	1	2	3	551.5	1	10	315	474896.5	0	0	0	235.5	1	3	10	0	2	4	1754.5	0	4	16
chr11	7545334	7545389	2	28	Human_STR_207379	GT/AG	0	7545361.5	10132.5	0	0	2	0	1	1	3	1039.5	0	8	309	471280.5	0	0	0	1843.5	0	3	10	0	2	4	1861.5	0	1	16
chr11	7553068	7553083	1	16	Human_STR_207380	T	0	7553075.5	17846.5	0	0	2	0	1	1	3	1989.5	0	16	309	463566.5	0	0	0	3500.5	0	3	10	0	2	4	6224.5	0	2	17
chr11	7566004	7566029	1	26	Human_STR_207381	A	0	7566016.5	30787.5	0	0	2	0	1	1	3	275.5	2	43	298	450625.5	0	0	0	1596.5	0	4	9	0	3	4	1523.5	0	3	18
chr11	7566661	7566691	6	5.16667	Human_STR_207382	AAAAAC	0	7566676	31447	0	0	2	0	1	1	3	210	3	45	297	449966	0	0	0	1324	0	3	9	0	2	4	864	1	3	18
chr11	7570841	7570856	1	16	Human_STR_207383	T	0	7570848.5	35619.5	0	0	2	0	1	1	3	48.5	10	42	302	445793.5	0	0	0	2848.5	0	3	10	0	2	4	3308.5	0	2	18
chr11	7576017	7576048	5	6.4	Human_STR_207384	ACTAG	0	7576032.5	40803.5	0	0	2	0	1	1	3	11.5	6	36	299	440609.5	0	0	0	288.5	1	2	10	1	1	4	8492.5	0	1	17
chr11	7578721	7578740	1	20	Human_STR_207385	T	0	7578730.5	43501.5	0	0	2	0	1	1	3	1656.5	0	37	296	437911.5	0	0	0	2986.5	0	1	10	0	1	4	11190.5	0	0	16
chr11	7579985	7580009	1	25	Human_STR_207386	A	0	7579997	44768	0	0	2	0	1	1	3	390	1	38	292	436645	0	0	0	4253	0	1	10	0	1	4	12457	0	0	16
chr11	7581155	7581171	5	3.4	Human_STR_207387	AAAAT	0	7581163	45934	0	0	2	0	1	1	3	132	2	39	290	435479	0	0	0	5419	0	1	10	0	1	4	13623	0	0	16
chr11	7581637	7581648	2	6	Human_STR_207388	AT	0	7581642.5	46413.5	0	0	2	0	1	1	3	611.5	1	36	290	434999.5	0	0	0	5898.5	0	1	10	0	1	4	14102.5	0	0	16
chr11	7582299	7582314	4	4	Human_STR_207389	GTTT	0	7582306.5	47077.5	0	0	2	0	1	1	3	1275.5	0	31	286	434335.5	0	0	0	6562.5	0	1	10	0	1	4	14766.5	0	0	16
chr11	7584161	7584208	2	24	Human_STR_207390	AT	0	7584184.5	48955.5	0	0	2	0	1	1	3	262.5	1	31	282	432457.5	0	0	0	8440.5	0	1	10	0	1	4	16644.5	0	0	16
chr11	7585397	7585409	1	13	Human_STR_207391	A	0	7585403	50174	0	0	2	0	1	1	3	1026	0	29	278	431239	0	0	0	9659	0	1	10	0	1	4	17863	0	0	16
chr11	7587271	7587289	2	9.5	Human_STR_207392	AC	0	7587280	52051	0	0	2	0	1	1	4	291	8	25	280	429362	0	0	0	11536	0	0	10	0	0	4	19740	0	0	17
chr11	7593996	7594025	5	6	Human_STR_207393	GTTTT	0	7594010.5	58781.5	0	0	2	0	1	1	3	791.5	2	29	271	422631.5	0	0	0	18266.5	0	0	10	0	0	4	20014.5	0	0	17
chr11	7598416	7598435	2	10	Human_STR_207394	GT	0	7598425.5	63196.5	0	0	3	0	1	1	3	964.5	1	29	270	418216.5	0	0	0	22681.5	0	0	10	0	0	4	15599.5	0	0	19
chr11	7598547	7598583	2	18.5	Human_STR_207395	GT	0	7598565	63336	0	0	3	0	1	1	3	825	2	28	270	418077	0	0	0	22821	0	0	10	0	0	4	15460	0	0	19
chr11	7601182	7601201	1	20	Human_STR_207396	A	0	7601191.5	65962.5	0	0	3	0	1	1	3	879.5	3	21	265	415450.5	0	0	0	23437.5	0	0	9	0	0	4	12833.5	0	0	20
chr11	7603948	7603962	1	15	Human_STR_207397	A	0	7603955	68726	0	0	3	0	1	1	3	67	3	22	265	412687	0	0	0	20674	0	0	10	0	0	5	10070	0	0	20
chr11	7605969	7605983	4	3.75	Human_STR_207398	ATTT	0	7605976	70747	0	0	3	0	1	1	3	148	4	23	261	410666	0	0	0	18653	0	0	10	0	0	5	8049	0	2	20
chr11	7610843	7610855	1	13	Human_STR_207399	A	0	7610849	75620	0	0	2	0	1	1	4	125	1	28	260	405793	0	0	0	13780	0	0	11	0	0	6	3176	0	4	20
chr11	7616148	7616174	1	27	Human_STR_207400	A	0	7616161	78570	0	0	2	0	1	1	4	29	4	32	281	400481	0	0	0	8468	0	1	11	0	0	6	619	1	5	20
chr11	7617123	7617137	1	15	Human_STR_207401	T	0	7617130	77601	0	0	2	0	1	1	4	141	6	32	281	399512	0	0	0	7499	0	1	11	0	0	6	350	1	6	20
chr11	7617621	7617637	1	17	Human_STR_207402	T	0	7617629	77102	0	0	2	0	1	1	4	119	4	30	281	399013	0	0	0	7000	0	1	11	0	0	6	596	2	6	20
chr11	7620333	7620343	1	11	Human_STR_207403	T	0	7620338	74393	0	0	2	0	1	1	4	91	4	33	283	396304	0	0	0	4291	0	1	12	0	0	6	1222	0	6	20
chr11	7620861	7620879	1	19	Human_STR_207404	T	0	7620870	73861	0	0	2	0	1	1	4	441	4	33	281	395772	0	0	0	3759	0	1	12	0	0	6	690	1	6	20
chr11	7621029	7621048	1	20	Human_STR_207405	T	0	7621038.5	73692.5	0	0	2	0	1	1	4	354.5	5	32	281	395603.5	0	0	0	3590.5	0	1	12	0	0	6	521.5	1	6	20
chr11	7623319	7623342	1	24	Human_STR_207406	A	0	7623330.5	71400.5	0	0	2	0	1	1	4	430.5	3	35	282	393311.5	0	0	0	1298.5	0	1	12	0	0	6	1770.5	0	6	20
chr11	7625643	7625676	2	17	Human_STR_207407	AC	0	7625659.5	69071.5	0	0	2	0	1	1	4	129.5	4	31	286	390982.5	0	0	0	1030.5	0	1	12	0	0	6	980.5	1	5	20
chr11	7625778	7625832	2	27.5	Human_STR_207408	AC	0	7625805	68926	0	0	2	0	1	1	4	275	4	32	286	390837	0	0	0	1176	0	1	12	0	0	6	835	1	5	20
chr11	7628118	7628159	1	42	Human_STR_207409	T	0	7628138.5	66592.5	0	0	3	0	1	1	4	353.5	2	27	289	388503.5	0	0	0	3509.5	0	1	12	0	0	6	1498.5	0	4	20
chr11	7628441	7628458	1	18	Human_STR_207410	T	0	7628449.5	66281.5	0	0	3	0	1	1	4	329.5	3	27	288	388192.5	0	0	0	3820.5	0	1	12	0	0	6	1809.5	0	3	20
chr11	7628881	7628891	1	11	Human_STR_207411	T	0	7628886	65845	0	0	3	0	1	1	4	107	2	27	288	387756	0	0	0	4257	0	1	12	0	0	6	2246	0	3	20
chr11	7629871	7629898	4	7	Human_STR_207412	AAAC	0	7629884.5	64846.5	0	0	3	0	1	1	4	445.5	1	25	287	386757.5	0	0	0	5255.5	0	1	12	0	0	6	3244.5	0	3	20
chr11	7635562	7635579	2	9	Human_STR_207413	AC	0	7635570.5	59160.5	0	0	2	0	1	1	3	151.5	1	25	284	381071.5	0	0	0	10941.5	0	0	12	0	0	6	1730.5	0	2	17
chr11	7636567	7636584	1	18	Human_STR_207414	A	0	7636575.5	58155.5	0	0	2	0	1	1	3	497.5	2	24	284	380066.5	0	0	0	11946.5	0	0	12	0	0	6	2735.5	0	2	17
chr11	7637363	7637401	2	19.5	Human_STR_207415	AC	0	7637382	57349	0	0	2	0	1	1	3	309	1	25	284	379260	0	0	0	12753	0	0	12	0	0	6	3542	0	1	17
chr11	7639921	7639941	6	3.5	Human_STR_207416	CTTTTT	0	7639931	54800	0	0	2	0	1	1	3	896	1	24	283	376711	0	0	0	15302	0	0	12	0	0	6	6091	0	1	17
chr11	7640117	7640135	1	19	Human_STR_207417	T	0	7640126	54605	0	0	2	0	1	1	3	1046	0	24	283	376516	0	0	0	15497	0	0	12	0	0	6	6286	0	1	17
chr11	7647293	7647309	2	8.5	Human_STR_207418	GT	0	7647301	47430	0	0	2	0	1	1	3	568	2	26	285	369341	0	0	0	21222	0	0	10	0	0	5	3979	0	1	16
chr11	7648686	7648697	1	12	Human_STR_207419	T	0	7648691.5	46039.5	0	0	2	0	1	1	3	57.5	2	26	288	367950.5	0	0	0	19831.5	0	0	9	0	0	5	2588.5	0	1	16
chr11	7660546	7660561	4	4	Human_STR_207420	ATGT	0	7660553.5	34177.5	0	0	2	0	1	1	3	366.5	1	34	288	356088.5	0	0	0	7969.5	0	1	8	0	1	4	1733.5	0	2	15
chr11	7660935	7660950	2	8	Human_STR_207421	CT	0	7660942.5	33788.5	0	0	2	0	1	1	3	22.5	1	35	288	355699.5	0	0	0	7580.5	0	1	8	0	1	4	2122.5	0	2	15
chr11	7666258	7666290	1	33	Human_STR_207422	A	0	7666274	28457	0	0	2	0	1	1	3	992	1	39	288	350368	0	0	0	2249	0	1	7	0	1	4	7454	0	1	14
chr11	7671208	7671230	5	4.6	Human_STR_207423	AAGAG	0	7671219	23512	0	0	2	0	1	1	3	29	8	43	280	345423	0	0	0	2696	0	1	6	0	1	4	12399	0	0	13
chr11	7676787	7676805	5	3.8	Human_STR_207424	GGTGT	0	7676796	17935	0	0	2	1809	0	2	3	162	6	38	272	339846	0	0	0	8273	0	1	6	0	1	3	10204	0	0	13
chr11	7687586	7687606	5	4.2	Human_STR_207425	AAAAC	0	7687596	7135	0	1	2	0	1	1	3	118	3	16	280	329046	0	0	0	13906	0	0	6	0	0	3	596	1	2	13
chr11	7688565	7688575	1	11	Human_STR_207426	A	0	7688570	6161	0	1	2	0	1	1	3	856	1	14	274	328072	0	0	0	12932	0	0	6	0	0	3	1570	0	3	13
chr11	7691584	7691599	1	16	Human_STR_207427	A	0	7691591.5	3139.5	0	1	2	0	1	1	3	458.5	2	13	267	325050.5	0	0	0	9910.5	0	1	6	0	1	3	2893.5	0	4	13
chr11	7692224	7692246	3	7.66667	Human_STR_207428	AGG	0	7692235	2496	0	1	2	0	1	1	3	42	2	14	266	324407	0	0	0	9267	0	1	6	0	1	3	2250	0	4	13
chr11	7693854	7693873	2	10	Human_STR_207429	AC	0	7693863.5	867.5	1	1	2	0	1	1	3	897.5	1	16	265	322778.5	0	0	0	7638.5	0	1	6	0	1	3	621.5	1	4	13
chr11	7696471	7696481	1	11	Human_STR_207430	A	0	7696476	1745	0	1	2	1745	0	1	3	139	2	17	270	320166	0	0	0	5026	0	1	6	0	1	3	1844	0	4	13
chr11	7696614	7696638	4	6.25	Human_STR_207431	CTTT	0	7696626	1895	0	1	2	1895	0	1	3	289	2	15	270	320016	0	0	0	4876	0	1	6	0	1	3	1694	0	4	13
chr11	7697586	7697601	1	16	Human_STR_207432	T	0	7697593.5	2862.5	0	1	2	2862.5	0	1	3	511.5	1	16	271	319048.5	0	0	0	3908.5	0	1	6	0	1	3	726.5	1	3	13
chr11	7703085	7703109	1	25	Human_STR_207433	A	0	7703097	8366	0	1	2	7570	0	2	3	184	2	36	278	313545	0	0	0	1595	0	2	6	0	2	3	4097	0	3	13
chr11	7705231	7705277	2	23.5	Human_STR_207434	AT	0	7705254	10523	0	0	2	5413	0	1	3	185	2	47	278	311388	0	0	0	3026	0	2	6	0	2	3	6254	0	2	13
chr11	7705702	7705719	2	9	Human_STR_207435	AT	0	7705710.5	10979.5	0	0	2	4956.5	0	1	3	45.5	3	48	279	310931.5	0	0	0	2569.5	0	2	6	0	2	3	6710.5	0	2	13
chr11	7705738	7705774	2	18.5	Human_STR_207436	GT	0	7705756	11025	0	0	2	4911	0	1	3	91	3	48	278	310886	0	0	0	2524	0	2	6	0	2	3	6756	0	2	13
chr11	7708540	7708574	3	11.6667	Human_STR_207437	AAT	0	7708557	13826	0	0	2	2110	0	1	3	65	11	47	277	308085	0	0	0	277	1	2	6	1	2	3	9557	0	1	13
chr11	7709860	7709883	6	4	Human_STR_207438	AAAAAT	0	7709871.5	15140.5	0	0	2	795.5	1	1	3	103.5	5	48	277	306770.5	0	0	0	1591.5	0	3	6	0	2	3	10871.5	0	0	13
chr11	7715839	7715864	5	5.2	Human_STR_207439	GTTTT	0	7715851.5	12172.5	0	0	2	0	1	1	3	436.5	7	51	272	300790.5	0	0	0	3732.5	0	2	6	0	1	3	16851.5	0	0	11
chr11	7716035	7716057	1	23	Human_STR_207440	T	0	7716046	11978	0	0	2	0	1	1	3	631	5	51	272	300596	0	0	0	3538	0	2	6	0	1	3	17046	0	0	11
chr11	7718577	7718597	5	4.2	Human_STR_207441	ATTTT	0	7718587	9437	0	1	3	0	1	1	4	414	2	47	274	298055	0	0	0	997	1	1	6	0	0	3	19587	0	0	9
chr11	7732533	7732558	6	4.33333	Human_STR_207442	AAAAAG	0	7732545.5	4521.5	0	1	3	4521.5	0	1	4	2463.5	0	13	277	284096.5	0	0	0	12961.5	0	0	5	0	0	3	33545.5	0	0	7
chr11	7733100	7733152	4	13.25	Human_STR_207443	AAAT	0	7733126	5102	0	1	3	5102	0	1	4	1883	0	13	277	283516	0	0	0	13542	0	0	5	0	0	3	34126	0	0	7
chr11	7733194	7733275	6	13.6667	Human_STR_207444	CCCTTT	0	7733234.5	5210.5	0	1	3	5210.5	0	1	4	1774.5	0	13	274	283407.5	0	0	0	13650.5	0	0	5	0	0	3	34234.5	0	0	7
chr11	7736104	7736131	6	4.66667	Human_STR_207445	ATATTT	0	7736117.5	8093.5	0	1	3	8093.5	0	1	4	1108.5	0	7	272	280524.5	0	0	0	16533.5	0	0	5	0	0	3	37117.5	0	0	6
chr11	7739267	7739277	1	11	Human_STR_207446	T	0	7739272	11248	0	0	3	11248	0	0	4	4263	0	12	274	277370	0	0	0	19688	0	0	5	0	0	3	40272	0	0	6
chr11	7739932	7739968	1	37	Human_STR_207447	A	0	7739950	11926	0	0	3	11926	0	0	4	4941	0	12	274	276692	0	0	0	20366	0	0	5	0	0	3	40950	0	0	6
chr11	7742545	7742571	4	6.75	Human_STR_207448	CTTT	0	7742558	14534	0	0	3	14534	0	0	4	3763	0	17	268	274084	0	0	0	22974	0	0	5	0	0	3	43558	0	0	6
chr11	7743441	7743455	1	15	Human_STR_207449	T	0	7743448	15424	0	0	3	15424	0	0	4	2873	0	17	267	273194	0	0	0	23864	0	0	5	0	0	3	44448	0	0	6
chr11	7744049	7744081	6	5.5	Human_STR_207450	GTTTTT	0	7744065	16041	0	0	3	16041	0	0	4	2256	0	18	267	272577	0	0	0	24481	0	0	5	0	0	3	45065	0	0	6
chr11	7751078	7751101	2	12	Human_STR_207451	GT	0	7751089.5	23065.5	0	0	3	23065.5	0	0	5	63.5	5	19	281	265552.5	0	0	0	24230.5	0	0	5	0	0	3	52089.5	0	0	6
chr11	7752193	7752208	1	16	Human_STR_207452	T	0	7752200.5	24176.5	0	0	3	24176.5	0	0	5	812.5	2	19	284	264441.5	0	0	0	23119.5	0	0	5	0	0	3	53200.5	0	0	5
chr11	7753333	7753379	6	7.83333	Human_STR_207453	ATGTTT	0	7753356	25332	0	0	4	25332	0	0	5	535	1	19	288	263286	0	0	0	21964	0	0	5	0	0	3	54356	0	0	5
chr11	7762018	7762047	1	30	Human_STR_207454	A	0	7762032.5	34008.5	0	0	4	34008.5	0	0	5	1687.5	0	20	298	254609.5	0	0	0	13287.5	0	0	5	0	0	3	63032.5	0	0	4
chr11	7762859	7762886	1	28	Human_STR_207455	A	0	7762872.5	34848.5	0	0	4	34848.5	0	0	5	847.5	2	20	297	253769.5	0	0	0	12447.5	0	0	5	0	0	3	63872.5	0	0	4
chr11	7763177	7763191	1	15	Human_STR_207456	A	0	7763184	35160	0	0	4	35160	0	0	5	536	2	20	297	253458	0	0	0	12136	0	0	5	0	0	3	64184	0	0	4
chr11	7763299	7763309	1	11	Human_STR_207457	A	0	7763304	35280	0	0	4	35280	0	0	5	416	2	21	297	253338	0	0	0	12016	0	0	5	0	0	3	64304	0	0	4
chr11	7766892	7766906	1	15	Human_STR_207458	T	0	7766899	38875	0	0	4	38875	0	0	5	644	6	25	289	249743	0	0	0	8421	0	1	5	0	0	3	67899	0	0	4
chr11	7768650	7768669	1	20	Human_STR_207459	T	0	7768659.5	40635.5	0	0	4	40635.5	0	0	5	900.5	2	27	286	247982.5	0	0	0	6660.5	0	1	4	0	0	2	69659.5	0	0	4
chr11	7775127	7775141	1	15	Human_STR_207460	A	0	7775134	43355	0	0	4	42386	0	0	4	186	6	34	276	241508	0	0	0	186	1	1	5	0	0	2	76134	0	0	4
chr11	7776226	7776254	6	4.83333	Human_STR_207461	AAAAAC	0	7776240	42249	0	0	4	41280	0	0	4	332	7	31	275	240402	0	0	0	920	1	1	5	0	0	2	77240	0	0	4
chr11	7777505	7777522	6	3	Human_STR_207462	AAAAAT	0	7777513.5	40975.5	0	0	4	40006.5	0	0	4	560.5	2	31	271	239128.5	0	0	0	2193.5	0	1	5	0	0	2	78513.5	0	0	4
chr11	7779676	7779728	2	26.5	Human_STR_207463	AT	0	7779702	38787	0	0	4	37818	0	0	4	1064	0	29	272	236940	0	0	0	4382	0	1	5	0	0	2	80702	0	0	4
chr11	7780072	7780089	6	3	Human_STR_207464	AAAAAT	0	7780080.5	38408.5	0	0	4	37439.5	0	0	4	685.5	1	29	275	236561.5	0	0	0	4760.5	0	1	5	0	0	2	81080.5	0	0	4
chr11	7780223	7780429	2	103.5	Human_STR_207465	AT/AC	0	7780326	38163	0	0	4	37194	0	0	4	440	1	27	276	236316	0	0	0	5006	0	1	5	0	0	2	81326	0	0	4
chr11	7782033	7782050	1	18	Human_STR_207466	T	0	7782041.5	36447.5	0	0	4	35478.5	0	0	4	349.5	3	23	282	234600.5	0	0	0	6721.5	0	1	5	0	0	2	83041.5	0	0	4
chr11	7782203	7782239	2	18.5	Human_STR_207467	GT	0	7782221	36268	0	0	4	35299	0	0	4	200	3	23	283	234421	0	0	0	6901	0	1	5	0	0	2	83221	0	0	4
chr11	7791226	7791267	4	10.5	Human_STR_207468	AAAT	0	7791246.5	27242.5	0	0	4	26273.5	0	0	4	2011.5	0	29	282	225395.5	0	0	0	15926.5	0	0	5	0	0	2	92246.5	0	0	3
chr11	7792038	7792071	4	8.5	Human_STR_207469	AAAC	0	7792054.5	26434.5	0	0	4	25465.5	0	0	4	2489.5	0	31	284	224587.5	0	0	0	16734.5	0	0	5	0	0	2	93054.5	0	0	3
chr11	7798133	7798143	1	11	Human_STR_207470	T	0	7798138	20351	0	0	3	19382	0	0	3	425	3	28	292	218504	0	0	0	22818	0	0	5	0	0	2	94522	0	0	3
chr11	7798442	7798460	4	4.75	Human_STR_207471	AAAG	0	7798451	20038	0	0	3	19069	0	0	3	112	4	30	293	218191	0	0	0	23131	0	0	5	0	0	2	94209	0	0	2
chr11	7802871	7802896	4	6.5	Human_STR_207472	AAAC	0	7802883.5	15605.5	0	0	3	14636.5	0	0	3	192.5	3	30	311	213758.5	0	0	0	27563.5	0	0	4	0	0	1	89776.5	0	0	1
chr11	7806199	7806214	4	4	Human_STR_207473	AAAT	0	7806206.5	12282.5	0	0	3	11313.5	0	0	3	346.5	3	26	320	210435.5	0	0	0	30886.5	0	0	5	0	0	2	86453.5	0	0	1
chr11	7807163	7807182	1	20	Human_STR_207474	A	0	7807172.5	11316.5	0	0	3	10347.5	0	0	3	1117.5	0	24	321	209469.5	0	0	0	31852.5	0	0	5	0	0	2	85487.5	0	0	1
chr11	7807466	7807496	1	31	Human_STR_207475	A	0	7807481	11008	0	0	3	10039	0	0	3	809	3	27	321	209161	0	0	0	32161	0	0	5	0	0	2	85179	0	0	1
chr11	7807817	7807827	1	11	Human_STR_207476	T	0	7807822	10667	0	0	3	9698	0	1	3	468	3	28	320	208820	0	0	0	32502	0	0	5	0	0	2	84838	0	0	1
chr11	7808723	7808736	2	7	Human_STR_207477	AT	0	7808729.5	9759.5	0	1	3	8790.5	0	1	3	261.5	3	29	317	207912.5	0	0	0	33409.5	0	0	4	0	0	1	83930.5	0	0	1
chr11	7812740	7812756	1	17	Human_STR_207478	A	0	7812748	5741	0	1	3	4772	0	1	3	1268	0	27	307	203894	0	0	0	37428	0	0	4	0	0	1	79912	0	0	1
chr11	7813080	7813120	2	20.5	Human_STR_207479	GT/AC	0	7813100	5389	0	1	3	4420	0	1	3	916	1	28	307	203542	0	0	0	37780	0	0	4	0	0	1	79560	0	0	1
chr11	7813195	7813216	2	11	Human_STR_207480	AC	0	7813205.5	5283.5	0	1	3	4314.5	0	1	3	810.5	1	27	307	203436.5	0	0	0	37885.5	0	0	4	0	0	1	79454.5	0	0	1
chr11	7818628	7818639	1	12	Human_STR_207481	T	0	7818633.5	144.5	1	1	3	144.5	1	1	3	163.5	6	34	307	198008.5	0	0	0	43313.5	0	0	4	0	0	1	74026.5	0	0	2
chr11	7821008	7821022	4	3.75	Human_STR_207482	AAAC	0	7821015	2526	0	1	3	2526	0	1	3	154	4	34	306	195627	0	0	0	45695	0	0	3	0	0	1	71645	0	0	3
chr11	7825402	7825418	1	17	Human_STR_207483	A	0	7825410	6921	0	1	3	6921	0	1	3	52	7	32	302	191232	0	0	0	49134	0	0	3	0	0	1	67250	0	0	3
chr11	7837289	7837313	1	25	Human_STR_207484	A	0	7837301	15086	0	0	2	9063	0	1	2	1085	0	16	306	179341	0	0	0	37243	0	0	3	0	0	1	55359	0	0	3
chr11	7837731	7837744	1	14	Human_STR_207485	A	0	7837737.5	14649.5	0	0	2	8626.5	0	1	2	648.5	3	17	306	178904.5	0	0	0	36806.5	0	0	3	0	0	1	54922.5	0	0	3
chr11	7842498	7842519	1	22	Human_STR_207486	T	0	7842508.5	9878.5	0	1	2	3855.5	0	1	2	712.5	1	32	307	174133.5	0	0	0	32035.5	0	0	4	0	0	1	50151.5	0	0	3
chr11	7847746	7847758	1	13	Human_STR_207487	T	0	7847752	4635	0	1	2	0	1	1	3	281	6	52	307	168890	0	0	0	26792	0	0	4	0	0	1	44908	0	0	3
chr11	7850245	7850259	1	15	Human_STR_207488	A	0	7850252	2135	0	1	2	0	1	1	3	63	8	51	305	166390	0	0	0	24292	0	0	4	0	0	1	42408	0	0	3
chr11	7850938	7850948	1	11	Human_STR_207489	T	0	7850943	1444	0	1	2	0	1	1	3	68	8	51	304	165699	0	0	0	23601	0	0	5	0	0	3	41717	0	0	3
chr11	7851716	7851764	2	24.5	Human_STR_207490	CT/AC	0	7851740	647	1	1	2	0	1	1	3	168	7	51	301	164902	0	0	0	22804	0	0	5	0	0	3	40920	0	0	3
chr11	7855506	7855525	4	5	Human_STR_207491	ATTC	0	7855515.5	3128.5	0	1	3	3128.5	0	1	3	389.5	7	45	315	161126.5	0	0	0	19028.5	0	0	5	0	0	3	37144.5	0	0	3
chr11	7857348	7857366	4	4.75	Human_STR_207492	ATTC	0	7857357	4970	0	1	3	4970	0	1	3	282	3	43	314	159285	0	0	0	17187	0	0	5	0	0	3	35303	0	0	3
chr11	7857639	7857661	6	3.83333	Human_STR_207493	ATATCT	0	7857650	5263	0	1	3	5263	0	1	3	575	1	43	314	158992	0	0	0	16894	0	0	5	0	0	3	35010	0	0	3
chr11	7857849	7857865	1	17	Human_STR_207494	T	0	7857857	5470	0	1	3	5470	0	1	3	782	2	43	314	158785	0	0	0	16687	0	0	5	0	0	3	34803	0	0	3
chr11	7858511	7858543	2	16.5	Human_STR_207495	AT/AT	0	7858527	6140	0	1	3	6140	0	1	3	178	3	41	317	158115	0	0	0	16017	0	0	5	0	0	3	34133	0	0	3
chr11	7858574	7858642	2	34.5	Human_STR_207496	AT	0	7858608	6221	0	1	3	6221	0	1	3	97	3	40	317	158034	0	0	0	15936	0	0	5	0	0	3	34052	0	0	3
chr11	7859332	7859343	2	6	Human_STR_207497	AT	0	7859337.5	6950.5	0	1	3	6950.5	0	1	4	65.5	3	38	318	157304.5	0	0	0	15206.5	0	0	5	0	0	3	33322.5	0	0	3
chr11	7861056	7861099	2	22	Human_STR_207498	CT	0	7861077.5	8690.5	0	1	3	8690.5	0	1	4	328.5	1	34	319	155564.5	0	0	0	13466.5	0	0	5	0	0	3	31582.5	0	0	3
chr11	7863483	7863512	2	15	Human_STR_207499	AT	0	7863497.5	11110.5	0	0	4	11110.5	0	0	4	2748.5	0	26	331	153144.5	0	0	0	11046.5	0	0	5	0	0	3	29162.5	0	0	3
chr11	7865765	7865790	4	6.5	Human_STR_207500	AAAT	0	7865777.5	13390.5	0	0	4	13390.5	0	0	4	663.5	1	18	334	150864.5	0	0	0	8766.5	0	1	5	0	0	3	26882.5	0	0	3
chr11	7868510	7868529	1	20	Human_STR_207501	T	0	7868519.5	16132.5	0	0	4	16132.5	0	0	4	322.5	2	17	333	148122.5	0	0	0	6024.5	0	1	6	0	0	4	24140.5	0	0	3
chr11	7868689	7868701	1	13	Human_STR_207502	T	0	7868695	16308	0	0	4	16308	0	0	4	147	1	17	335	147947	0	0	0	5849	0	1	6	0	0	4	23965	0	0	3
chr11	7868884	7868899	1	16	Human_STR_207503	A	0	7868891.5	16504.5	0	0	4	16504.5	0	0	4	49.5	1	16	335	147750.5	0	0	0	5652.5	0	1	6	0	0	4	23768.5	0	0	3
chr11	7869296	7869317	2	11	Human_STR_207504	GT	0	7869306.5	16919.5	0	0	4	16919.5	0	0	4	464.5	2	18	335	147335.5	0	0	0	5237.5	0	1	6	0	0	4	23353.5	0	0	3
chr11	7869751	7869765	4	3.75	Human_STR_207505	AATG	0	7869758	17371	0	0	4	17371	0	0	4	256	2	18	336	146884	0	0	0	4786	0	1	7	0	0	4	22902	0	0	3
chr11	7875161	7875175	1	15	Human_STR_207506	T	0	7875168	22781	0	0	4	22781	0	0	4	755	4	29	338	141474	0	0	0	624	1	1	7	0	0	4	17492	0	0	3
chr11	7888605	7888617	1	13	Human_STR_207507	A	0	7888611	36224	0	0	5	36224	0	0	5	40	2	38	337	128031	0	0	0	14067	0	0	7	0	0	4	4049	0	1	5
chr11	7888920	7888944	1	25	Human_STR_207508	T	0	7888932	36545	0	0	5	36545	0	0	5	281	2	39	337	127710	0	0	0	14388	0	0	7	0	0	4	3728	0	1	5
chr11	7890013	7890032	4	5	Human_STR_207509	AAAC	0	7890022.5	37635.5	0	0	5	37635.5	0	0	5	132.5	3	39	338	126619.5	0	0	0	14040.5	0	0	7	0	0	4	2637.5	0	1	5
chr11	7892218	7892247	1	30	Human_STR_207510	T	0	7892232.5	39845.5	0	0	5	39845.5	0	0	5	260.5	6	41	341	124409.5	0	0	0	11830.5	0	0	7	0	0	4	427.5	1	1	5
chr11	7893701	7893713	2	6.5	Human_STR_207511	AC	0	7893707	41320	0	0	5	41320	0	0	5	155	5	46	343	122935	0	0	0	10356	0	0	7	0	0	4	1047	0	1	5
chr11	7896214	7896231	1	18	Human_STR_207512	A	0	7896222.5	43835.5	0	0	5	43835.5	0	0	5	26.5	6	54	337	120419.5	0	0	0	7840.5	0	1	7	0	1	4	3562.5	0	1	5
chr11	7902190	7902245	2	28	Human_STR_207513	AT	0	7902217.5	49830.5	0	0	5	43920.5	0	0	5	426.5	10	60	328	114424.5	0	0	0	1845.5	0	1	8	0	1	4	9557.5	0	1	7
chr11	7903630	7903656	4	6.75	Human_STR_207514	AAAT	0	7903643	49172	0	0	5	42495	0	0	5	109	11	58	326	112999	0	0	0	420	1	1	8	1	1	4	10022	0	0	7
chr11	7904045	7904070	2	13	Human_STR_207515	AC	0	7904057.5	48757.5	0	0	5	42080.5	0	0	5	53.5	12	60	327	112584.5	0	0	0	5.5	1	1	8	1	1	4	9607.5	0	1	7
chr11	7905948	7905968	6	3.5	Human_STR_207516	CCTGCT	0	7905958	46857	0	0	5	40180	0	0	5	329	4	60	330	110684	0	0	0	1895	0	1	9	0	1	6	7707	0	1	7
chr11	7906516	7906531	2	8	Human_STR_207517	GT	0	7906523.5	46291.5	0	0	5	39614.5	0	0	5	236.5	5	60	331	110118.5	0	0	0	2460.5	0	1	9	0	1	6	7141.5	0	1	7
chr11	7908367	7908385	4	4.75	Human_STR_207518	AAAG	0	7908376	44439	0	0	5	37762	0	0	5	20	4	61	333	108266	0	0	0	4313	0	1	9	0	1	6	5289	0	1	8
chr11	7909424	7909442	1	19	Human_STR_207519	A	0	7909433	43382	0	0	6	36705	0	0	6	140	4	55	333	107209	0	0	0	5370	0	1	9	0	1	6	4232	0	1	9
chr11	7909654	7909684	1	31	Human_STR_207520	T	0	7909669	43146	0	0	6	36469	0	0	6	59	3	54	333	106973	0	0	0	5606	0	1	9	0	1	6	3996	0	1	9
chr11	7911062	7911123	4	15.5	Human_STR_207521	AGAT	0	7911092.5	41722.5	0	0	6	35045.5	0	0	6	122.5	4	49	338	105549.5	0	0	0	7029.5	0	1	9	0	1	6	2572.5	0	2	9
chr11	7916058	7916100	2	21.5	Human_STR_207522	AC	0	7916079	36736	0	0	6	30059	0	0	6	163	4	33	345	100563	0	0	0	12016	0	0	11	0	0	6	2414	0	2	9
chr11	7917571	7917587	1	17	Human_STR_207523	A	0	7917579	35236	0	0	6	28559	0	0	6	326	3	33	341	99063	0	0	1	13516	0	0	11	0	0	6	2641	0	2	9
chr11	7918173	7918193	6	3.5	Human_STR_207524	AAAAAG	0	7918183	34632	0	0	6	27955	0	0	6	110	2	33	341	98459	0	0	1	14120	0	0	11	0	0	6	2037	0	2	9
chr11	7920145	7920167	1	23	Human_STR_207525	A	0	7920156	32659	0	0	5	25982	0	0	5	1339	0	29	340	96486	0	0	1	16093	0	0	12	0	0	6	64	1	2	9
chr11	7922061	7922075	1	15	Human_STR_207526	A	0	7922068	30747	0	0	5	24070	0	0	5	573	3	28	340	94574	0	0	1	16237	0	0	12	0	0	6	1848	0	2	9
chr11	7922765	7922788	5	4.8	Human_STR_207527	GTTTT	0	7922776.5	30038.5	0	0	5	23361.5	0	0	5	83.5	2	28	340	93865.5	0	0	1	15528.5	0	0	12	0	0	6	2556.5	0	2	9
chr11	7930738	7930749	1	12	Human_STR_207528	T	0	7930743.5	22071.5	0	0	5	15394.5	0	0	5	104.5	3	16	331	85898.5	0	0	1	7561.5	0	1	13	0	0	6	10523.5	0	0	10
chr11	7940676	7940692	5	3.4	Human_STR_207529	GTTTT	0	7940684	12131	0	0	5	5454	0	1	5	430	1	14	332	75958	0	0	1	2379	0	1	13	0	0	6	20464	0	0	13
chr11	7941801	7941819	1	19	Human_STR_207530	T	0	7941810	11005	0	0	5	4328	0	1	5	696	1	13	332	74832	0	0	1	3505	0	2	13	0	2	6	21590	0	0	13
chr11	7946111	7946125	1	15	Human_STR_207531	T	0	7946118	6697	0	1	5	20	1	1	5	45	5	27	327	70524	0	0	1	4678	0	2	13	0	2	6	25898	0	0	13
chr11	7950993	7951021	2	14.5	Human_STR_207532	CT	0	7951007	1808	0	1	5	0	1	2	5	339	1	32	313	65635	0	0	1	211	1	1	15	2	2	6	30787	0	0	13
chr11	7951238	7951258	2	10.5	Human_STR_207533	CT	0	7951248	1567	0	1	5	0	1	2	5	580	1	33	311	65394	0	0	1	452	1	1	15	2	2	6	31028	0	0	13
chr11	7951271	7951303	2	16.5	Human_STR_207534	AT	0	7951287	1528	0	1	5	0	1	2	5	619	1	33	311	65355	0	0	1	491	1	1	15	2	2	6	31067	0	0	13
chr11	7951464	7951484	2	10.5	Human_STR_207535	AT	0	7951474	1341	0	1	5	0	1	2	5	806	1	35	309	65168	0	0	1	678	1	1	15	2	2	6	31254	0	0	13
chr11	7959849	7959868	1	20	Human_STR_207536	A	0	7959858.5	3396.5	0	2	4	0	1	2	4	92.5	1	51	296	56783.5	0	0	1	8499.5	0	3	17	0	3	7	26521.5	0	0	15
chr11	7961353	7961369	2	8.5	Human_STR_207537	CT	0	7961361	1894	0	2	4	0	1	2	4	70	8	55	297	55281	0	0	1	6997	0	2	17	0	1	7	25019	0	0	15
chr11	7965015	7965029	1	15	Human_STR_207538	A	0	7965022	1767	0	1	4	1767	0	1	4	69	6	44	301	51620	0	0	1	3336	0	2	17	0	1	7	21358	0	0	15
chr11	7972823	7972841	1	19	Human_STR_207539	A	0	7972832	9577	0	1	4	6251	0	2	4	345	2	39	297	43810	0	0	1	3122	0	3	17	0	1	7	13548	0	0	15
chr11	7975154	7975177	6	4	Human_STR_207540	GTTTTT	0	7975165.5	11828.5	0	0	4	3917.5	0	1	4	300.5	2	34	296	41476.5	0	0	1	5455.5	0	3	16	0	1	7	11214.5	0	0	15
chr11	7975473	7975494	2	11	Human_STR_207541	AT	0	7975483.5	11510.5	0	0	4	3599.5	0	1	4	618.5	2	35	296	41158.5	0	0	1	5773.5	0	3	16	0	1	7	10896.5	0	0	15
chr11	7976178	7976198	1	21	Human_STR_207542	A	0	7976188	10806	0	0	4	2895	0	1	4	876	3	35	296	40454	0	0	1	6243	0	3	16	0	1	7	10192	0	0	15
chr11	7980105	7980115	1	11	Human_STR_207543	T	0	7980110	6884	0	1	4	0	1	1	4	561	1	29	291	36532	0	0	1	2321	0	1	16	0	1	7	6270	0	2	16
chr11	7983779	7983800	1	22	Human_STR_207544	T	0	7983789.5	3204.5	0	1	4	0	1	1	4	142.5	5	27	287	32852.5	0	0	1	1358.5	0	1	17	0	1	7	2590.5	0	2	17
chr11	7985330	7985373	2	22	Human_STR_207545	CT/CT	0	7985351.5	1642.5	0	1	4	0	1	1	4	86.5	1	26	287	31290.5	0	0	1	2920.5	0	1	17	0	1	7	1028.5	0	2	17
chr11	7985466	7985485	1	20	Human_STR_207546	T	0	7985475.5	1518.5	0	1	4	0	1	1	4	37.5	1	26	287	31166.5	0	0	1	3044.5	0	1	17	0	1	7	904.5	1	2	17
chr11	7987737	7987756	1	20	Human_STR_207547	A	0	7987746.5	752.5	1	1	4	752.5	1	1	4	400.5	3	24	288	28895.5	0	0	1	5315.5	0	1	17	0	1	7	761.5	1	2	17
chr11	7990481	7990498	1	18	Human_STR_207548	T	0	7990489.5	3495.5	0	1	4	3495.5	0	1	4	123.5	3	22	289	26152.5	0	0	1	8058.5	0	1	17	0	1	7	3504.5	0	4	18
chr11	7990830	7990846	4	4.25	Human_STR_207549	AAAC	0	7990838	3844	0	1	4	3844	0	1	4	156	3	21	288	25804	0	0	1	8407	0	1	17	0	1	7	3853	0	4	18
chr11	7992996	7993007	1	12	Human_STR_207550	T	0	7993001.5	6007.5	0	1	4	6007.5	0	1	4	216.5	3	21	285	23640.5	0	0	1	8444.5	0	1	17	0	0	7	5798.5	0	4	18
chr11	7993713	7993724	2	6	Human_STR_207551	AG	0	7993718.5	6724.5	0	1	4	6724.5	0	1	4	280.5	3	18	285	22923.5	0	0	1	7727.5	0	1	17	0	0	7	5081.5	0	4	18
chr11	7995002	7995013	1	12	Human_STR_207552	A	0	7995007.5	8013.5	0	1	4	8013.5	0	1	4	412.5	1	20	286	21634.5	0	0	1	6438.5	0	1	17	0	0	7	3792.5	0	4	18
chr11	7995226	7995239	1	14	Human_STR_207553	T	0	7995232.5	8238.5	0	1	4	8238.5	0	1	4	637.5	1	21	285	21409.5	0	0	1	6213.5	0	1	17	0	0	7	3567.5	0	4	18
chr11	7997087	7997124	5	7.6	Human_STR_207554	AAAAG	0	7997105.5	10111.5	0	0	4	10111.5	0	0	4	290.5	1	27	283	19536.5	0	0	1	4340.5	0	2	17	0	2	7	1694.5	0	2	18
chr11	7997778	7997795	1	18	Human_STR_207555	A	0	7997786.5	10792.5	0	0	4	10792.5	0	0	4	390.5	1	27	283	18855.5	0	0	1	3659.5	0	2	17	0	2	7	1013.5	0	2	18
chr11	7997822	7997838	1	17	Human_STR_207556	A	0	7997830	10836	0	0	4	10836	0	0	4	434	1	27	283	18812	0	0	1	3616	0	2	17	0	2	7	970	1	2	18
chr11	7998469	7998488	1	20	Human_STR_207557	A	0	7998478.5	10404.5	0	0	4	10404.5	0	0	4	704.5	1	26	282	18163.5	0	0	1	2967.5	0	2	17	0	2	7	321.5	2	3	18
chr11	7998634	7998653	1	20	Human_STR_207558	A	0	7998643.5	10239.5	0	0	4	10239.5	0	0	4	539.5	1	25	280	17998.5	0	0	1	2802.5	0	2	17	0	2	7	156.5	2	4	18
chr11	8000645	8000656	1	12	Human_STR_207559	A	0	8000650.5	8232.5	0	1	4	8232.5	0	1	4	362.5	1	28	275	15991.5	0	0	1	795.5	1	2	17	0	2	7	1490.5	0	4	18
chr11	8001287	8001307	1	21	Human_STR_207560	T	0	8001297	7586	0	1	4	7586	0	1	4	284	2	28	275	15345	0	0	1	149	1	3	17	0	2	7	2137	0	4	18
chr11	8001802	8001816	1	15	Human_STR_207561	A	0	8001809	7074	0	1	4	7074	0	1	4	113	2	28	269	14833	0	0	1	363	1	3	17	0	2	7	2649	0	4	18
chr11	8001967	8001982	1	16	Human_STR_207562	A	0	8001974.5	6908.5	0	1	4	6908.5	0	1	4	278.5	2	28	269	14667.5	0	0	1	528.5	1	3	17	0	2	7	2814.5	0	4	18
chr11	8002305	8002317	1	13	Human_STR_207563	T	0	8002311	6572	0	1	4	6572	0	1	4	615	2	29	269	14331	0	0	1	865	1	3	17	0	2	7	3151	0	4	19
chr11	8004559	8004573	1	15	Human_STR_207564	A	0	8004566	4317	0	1	5	4317	0	1	5	171	8	29	260	12076	0	0	1	903	1	3	16	2	2	6	3699	0	4	20
chr11	8008136	8008153	1	18	Human_STR_207565	A	0	8008144.5	738.5	1	1	5	738.5	1	1	5	630.5	1	35	255	8497.5	0	1	1	2675.5	0	4	16	0	2	6	120.5	2	4	21
chr11	8009446	8009460	2	7.5	Human_STR_207566	CT	0	8009453	570	1	1	5	0	1	1	5	34	6	37	255	7189	0	1	1	1733	0	5	16	0	2	6	873	1	2	21
chr11	8012413	8012450	4	9.5	Human_STR_207567	AAAT	0	8012431.5	3548.5	0	1	5	0	1	1	5	148.5	3	41	256	4210.5	0	1	1	1245.5	0	4	16	0	2	6	3851.5	0	2	22
chr11	8012742	8012761	1	20	Human_STR_207568	A	0	8012751.5	3868.5	0	1	5	0	1	1	5	156.5	4	41	256	3890.5	0	1	1	1565.5	0	4	16	0	2	6	4171.5	0	2	22
chr11	8015380	8015394	2	7.5	Human_STR_207569	AT	0	8015387	6504	0	1	5	0	1	1	5	228	5	41	252	1255	0	1	1	611	1	5	16	0	2	6	6807	0	2	22
chr11	8015431	8015449	2	9.5	Human_STR_207570	AT	0	8015440	6557	0	1	5	0	1	1	5	210	5	39	252	1202	0	1	1	664	1	5	16	0	2	6	6860	0	2	22
chr11	8019638	8019653	2	8	Human_STR_207571	AT	0	8019645.5	10762.5	0	0	5	0	1	1	5	143.5	2	32	253	3003.5	0	1	6	1094.5	0	4	16	0	2	6	8354.5	0	1	22
chr11	8020644	8020659	1	16	Human_STR_207572	A	0	8020651.5	11768.5	0	0	5	0	1	1	5	165.5	3	28	254	4009.5	0	1	7	2100.5	0	4	16	0	2	6	7348.5	0	1	22
chr11	8021756	8021767	1	12	Human_STR_207573	A	0	8021761.5	12878.5	0	0	5	0	1	1	5	47.5	4	27	256	5119.5	0	1	7	1974.5	0	3	16	0	2	6	6238.5	0	1	23
chr11	8022667	8022682	2	8	Human_STR_207574	AC	0	8022674.5	13791.5	0	0	5	0	1	1	5	330.5	4	25	255	6032.5	0	1	8	1061.5	0	3	16	0	2	6	5325.5	0	1	23
chr11	8029122	8029132	1	11	Human_STR_207575	C	0	8029127	20244	0	0	5	5728	0	1	6	2714	0	17	256	12485	0	0	8	5391	0	1	16	0	2	6	1127	0	2	23
chr11	8031333	8031352	1	20	Human_STR_207576	A	0	8031342.5	22459.5	0	0	5	7943.5	0	1	6	2831.5	0	14	258	14700.5	0	0	8	7606.5	0	1	16	0	2	6	2242.5	0	4	23
chr11	8035042	8035062	1	21	Human_STR_207577	A	0	8035052	26169	0	0	5	11653	0	0	6	878	1	9	259	18410	0	0	8	11316	0	0	16	0	0	6	1467	0	4	23
chr11	8035288	8035300	1	13	Human_STR_207578	A	0	8035294	26411	0	0	5	11895	0	0	6	1120	0	9	259	18652	0	0	8	11110	0	0	16	0	0	6	1709	0	4	23
chr11	8039948	8039975	5	5.6	Human_STR_207579	ACCCC	0	8039961.5	31078.5	0	0	5	16562.5	0	0	6	1727.5	0	9	260	23319.5	0	0	8	6442.5	0	2	15	0	0	6	216.5	2	3	23
chr11	8041729	8041747	4	4.75	Human_STR_207580	GTTT	0	8041738	32855	0	0	5	18339	0	0	6	49	3	9	259	25096	0	0	8	4666	0	2	15	0	0	6	1338	0	4	23
chr11	8043463	8043484	1	22	Human_STR_207581	A	0	8043473.5	34590.5	0	0	5	20074.5	0	0	6	858.5	1	10	259	26831.5	0	0	8	2930.5	0	2	15	0	0	6	3073.5	0	4	23
chr11	8044443	8044504	5	12.4	Human_STR_207582	AAAAC	0	8044473.5	35590.5	0	0	5	21074.5	0	0	6	1858.5	0	9	259	27831.5	0	0	8	1930.5	0	2	15	0	0	6	4073.5	0	3	23
chr11	8046376	8046391	2	8	Human_STR_207583	GT	0	8046383.5	37500.5	0	0	5	22984.5	0	0	6	1825.5	0	13	255	29741.5	0	0	8	20.5	2	2	15	0	0	6	5116.5	0	4	23
chr11	8048021	8048031	1	11	Human_STR_207584	A	0	8048026	39143	0	0	5	24627	0	0	6	183	1	13	254	31384	0	0	8	1146	0	4	15	0	1	6	3474	0	4	23
chr11	8049059	8049077	4	4.75	Human_STR_207585	ATTT	0	8049068	40185	0	0	5	25669	0	0	6	859	1	14	253	32426	0	0	8	2188	0	4	15	0	1	6	2432	0	4	23
chr11	8049667	8049685	3	6.33333	Human_STR_207586	ATT	0	8049676	40793	0	0	5	26277	0	0	6	1467	0	15	254	33034	0	0	8	2796	0	4	15	0	1	6	1824	0	4	23
chr11	8050561	8050584	5	4.8	Human_STR_207587	AAAAC	0	8050572.5	41689.5	0	0	5	27173.5	0	0	6	2363.5	0	16	255	33930.5	0	0	8	3692.5	0	4	15	0	1	6	927.5	1	2	23
chr11	8050917	8050953	1	37	Human_STR_207588	T	0	8050935	42052	0	0	5	27536	0	0	6	2223	0	16	254	34293	0	0	8	4055	0	4	14	0	1	4	565	1	2	23
chr11	8060978	8060998	4	5.25	Human_STR_207589	CCTG	0	8060988	41769	0	0	4	37589	0	0	5	111	3	20	243	44346	0	0	8	3602	0	2	15	0	1	4	6363	0	2	24
chr11	8067624	8067648	4	6.25	Human_STR_207590	CCCT	0	8067636	35121	0	0	3	35121	0	0	4	186	1	15	222	47958	0	0	8	10250	0	0	15	0	0	4	10909	0	0	24
chr11	8069853	8069879	4	6.75	Human_STR_207591	AATG	0	8069866	32891	0	0	3	32891	0	0	4	956	1	16	216	45728	0	0	8	10558	0	0	13	0	0	4	8679	0	1	24
chr11	8074013	8074034	1	22	Human_STR_207592	T	0	8074023.5	28733.5	0	0	3	28733.5	0	0	4	414.5	2	15	210	41570.5	0	0	8	6400.5	0	1	13	0	0	4	4521.5	0	2	24
chr11	8075024	8075064	4	10.25	Human_STR_207593	ATTT	0	8075044	27713	0	0	3	27713	0	0	4	1106	0	15	211	40550	0	0	8	5380	0	1	13	0	0	4	3501	0	2	24
chr11	8075993	8076025	2	16.5	Human_STR_207594	AG	0	8076009	26748	0	0	3	26748	0	0	4	141	2	16	212	39585	0	0	8	4415	0	1	13	0	0	4	2536	0	2	24
chr11	8076761	8076790	2	15	Human_STR_207595	GT/AG	0	8076775.5	25981.5	0	0	3	25981.5	0	0	4	602.5	2	15	214	38818.5	0	0	8	3648.5	0	1	13	0	0	4	1769.5	0	2	24
chr11	8079768	8079784	1	17	Human_STR_207596	A	0	8079776	22981	0	0	3	22981	0	0	4	514	3	16	209	35818	0	0	8	648	1	1	13	0	0	4	1231	0	2	24
chr11	8084057	8084087	2	15.5	Human_STR_207597	GT	0	8084072	18685	0	0	3	18685	0	0	4	1344	0	20	204	31522	0	0	8	3648	0	1	12	0	0	3	1907	0	4	25
chr11	8090947	8090958	1	12	Human_STR_207598	G	0	8090952.5	11804.5	0	0	3	11804.5	0	0	3	76.5	5	22	203	24641.5	0	0	8	10528.5	0	0	12	0	0	3	747.5	1	3	23
chr11	8095644	8095654	1	11	Human_STR_207599	T	0	8095649	7108	0	1	3	7108	0	1	3	236	4	25	205	19945	0	0	8	15225	0	0	12	0	0	3	3589	0	5	23
chr11	8096287	8096311	1	25	Human_STR_207600	T	0	8096299	6458	0	1	3	6458	0	1	3	264	3	26	206	19295	0	0	8	15875	0	0	12	0	0	3	4239	0	5	23
chr11	8097266	8097276	1	11	Human_STR_207601	A	0	8097271	5486	0	1	3	5486	0	1	3	162	1	26	206	18323	0	0	8	16847	0	0	12	0	0	3	4754	0	5	23
chr11	8098354	8098371	2	9	Human_STR_207602	GT	0	8098362.5	4394.5	0	1	3	4394.5	0	1	3	324.5	4	27	206	17231.5	0	0	8	17938.5	0	0	12	0	0	3	3662.5	0	5	23
chr11	8100257	8100272	2	8	Human_STR_207603	AC	0	8100264.5	2492.5	0	1	3	2492.5	0	1	3	352.5	3	27	208	15329.5	0	0	8	19840.5	0	0	12	0	0	3	1760.5	0	4	21
chr11	8101212	8101273	2	31	Human_STR_207604	GT	0	8101242.5	1514.5	0	1	3	1514.5	0	1	3	70.5	2	27	210	14351.5	0	0	8	20818.5	0	0	12	0	0	3	782.5	1	4	21
chr11	8102701	8102723	5	4.6	Human_STR_207605	CGGGG	0	8102712	45	1	1	3	45	1	1	3	391	1	28	215	12882	0	0	8	22288	0	0	11	0	0	3	687	1	4	21
chr11	8113941	8113961	6	3.5	Human_STR_207606	AAAAAG	0	8113951	11194	0	0	2	0	1	1	3	22	3	31	202	1643	0	7	8	33527	0	0	9	0	0	3	289	1	5	19
chr11	8118258	8118281	3	8	Human_STR_207607	AGG	0	8118269.5	15512.5	0	0	2	0	1	2	3	154.5	4	35	199	540.5	2	7	7	33537.5	0	0	9	0	0	3	1610.5	0	4	20
chr11	8124143	8124164	2	11	Human_STR_207608	CT	0	8124153.5	21396.5	0	0	2	0	1	2	2	655.5	1	30	189	2032.5	0	7	7	27653.5	0	0	7	0	0	1	3233.5	0	3	20
chr11	8125970	8126000	2	15.5	Human_STR_207609	GT	0	8125985	23228	0	0	2	0	1	2	2	249	5	27	189	3864	0	5	7	25822	0	0	7	0	0	1	5065	0	2	20
chr11	8126478	8126492	1	15	Human_STR_207610	T	0	8126485	23728	0	0	2	0	1	2	2	244	4	27	188	4364	0	5	7	25322	0	0	7	0	0	1	5565	0	2	20
chr11	8132729	8132742	1	14	Human_STR_207611	A	0	8132735.5	29978.5	0	0	2	0	1	2	2	148.5	4	19	193	10614.5	0	0	7	19071.5	0	0	7	0	0	1	11815.5	0	0	21
chr11	8133817	8133853	5	7.4	Human_STR_207612	CTTTT	0	8133835	31078	0	0	2	0	1	2	2	661	3	17	194	11714	0	0	7	17972	0	0	7	0	0	1	12915	0	0	20
chr11	8136845	8136871	6	4.5	Human_STR_207613	AAAAAC	0	8136858	34101	0	0	2	0	1	2	2	494	1	13	195	14737	0	0	7	14949	0	0	7	0	0	1	15938	0	0	20
chr11	8137044	8137063	2	10	Human_STR_207614	AT	0	8137053.5	34296.5	0	0	2	0	1	2	2	298.5	1	12	194	14932.5	0	0	7	14753.5	0	0	7	0	0	1	16133.5	0	0	20
chr11	8137684	8137698	2	7.5	Human_STR_207615	AC	0	8137691	34934	0	0	2	0	1	2	2	339	1	10	192	15570	0	0	7	14116	0	0	7	0	0	1	16771	0	0	20
chr11	8139772	8139790	1	19	Human_STR_207616	A	0	8139781	37024	0	0	2	0	1	1	2	2429	0	9	194	17660	0	0	7	12026	0	0	7	0	0	1	18861	0	0	19
chr11	8140075	8140102	1	28	Human_STR_207617	A	0	8140088.5	37331.5	0	0	2	0	1	1	2	2736.5	0	10	195	17967.5	0	0	7	11718.5	0	0	7	0	0	1	19168.5	0	0	19
chr11	8140418	8140436	1	19	Human_STR_207618	A	0	8140427	37670	0	0	2	0	1	1	2	3075	0	10	196	18306	0	0	7	11380	0	0	7	0	0	1	19507	0	0	18
chr11	8142258	8142281	1	24	Human_STR_207619	A	0	8142269.5	39512.5	0	0	2	0	1	1	2	4917.5	0	11	194	20148.5	0	0	7	9537.5	0	1	7	0	0	1	17830.5	0	0	19
chr11	8144412	8144433	1	22	Human_STR_207620	A	0	8144422.5	41665.5	0	0	2	0	1	1	2	4901.5	0	10	199	22301.5	0	0	7	7384.5	0	1	8	0	0	2	15677.5	0	0	19
chr11	8144966	8144980	4	3.75	Human_STR_207621	AAAC	0	8144973	42216	0	0	2	0	1	1	2	4351	0	11	199	22852	0	0	7	6834	0	1	8	0	0	2	15127	0	0	19
chr11	8146801	8146815	1	15	Human_STR_207622	A	0	8146808	43764	0	0	2	0	1	1	3	2516	0	12	202	24687	0	0	7	4999	0	1	7	0	0	2	13292	0	0	19
chr11	8150298	8150321	1	24	Human_STR_207623	T	0	8150309.5	40262.5	0	0	2	0	1	1	3	125.5	5	14	205	28188.5	0	0	7	1497.5	0	1	7	0	0	3	9790.5	0	1	22
chr11	8152655	8152692	4	9.5	Human_STR_207624	ACTC	0	8152673.5	37898.5	0	0	2	0	1	1	3	252.5	3	15	211	30552.5	0	0	7	866.5	1	1	8	0	0	4	7426.5	0	1	21
chr11	8153448	8153474	1	27	Human_STR_207625	A	0	8153461	37111	0	0	2	0	1	1	3	52	3	15	212	31340	0	0	7	1654	0	1	9	0	0	7	6639	0	1	21
chr11	8155524	8155539	1	16	Human_STR_207626	T	0	8155531.5	35040.5	0	0	2	0	1	1	3	388.5	1	15	213	33410.5	0	0	7	3724.5	0	1	10	0	0	11	4568.5	0	1	21
chr11	8160039	8160049	1	11	Human_STR_207627	A	0	8160044	30528	0	0	2	0	1	1	3	153	2	12	211	37923	0	0	7	8237	0	1	9	0	0	10	56	1	1	21
chr11	8161184	8161208	1	25	Human_STR_207628	T	0	8161196	29376	0	0	2	0	1	1	3	274	1	12	210	39075	0	0	7	9389	0	1	9	0	0	10	1096	0	1	21
chr11	8166728	8166761	1	34	Human_STR_207629	A	0	8166744.5	23827.5	0	0	2	0	1	1	3	476.5	1	14	220	44623.5	0	0	7	14937.5	0	0	9	0	0	10	6644.5	0	1	21
chr11	8168988	8169003	4	4	Human_STR_207630	AAAG	0	8168995.5	21576.5	0	0	2	0	1	1	3	1774.5	0	13	223	46874.5	0	0	7	17188.5	0	0	9	0	0	10	8895.5	0	1	21
chr11	8169272	8169293	1	22	Human_STR_207631	T	0	8169282.5	21289.5	0	0	2	0	1	1	3	1835.5	0	13	225	47161.5	0	0	7	17475.5	0	0	9	0	0	10	9182.5	0	1	21
chr11	8170341	8170361	3	7	Human_STR_207632	AGC	0	8170351	20221	0	0	2	0	1	1	3	767	1	12	228	48230	0	0	7	18544	0	0	9	0	0	10	10251	0	0	21
chr11	8170572	8170590	1	19	Human_STR_207633	A	0	8170581	19991	0	0	2	0	1	1	3	537	1	12	229	48460	0	0	7	18774	0	0	9	0	0	10	10481	0	0	21
chr11	8170743	8170779	4	9.25	Human_STR_207634	AAAT	0	8170761	19811	0	0	2	0	1	1	3	357	1	12	229	48640	0	0	7	18954	0	0	9	0	0	10	10661	0	0	21
chr11	8173133	8173146	1	14	Human_STR_207635	A	0	8173139.5	17432.5	0	0	2	0	1	1	3	990.5	1	13	236	51018.5	0	0	7	21332.5	0	0	9	0	0	10	10085.5	0	0	21
chr11	8173464	8173479	1	16	Human_STR_207636	A	0	8173471.5	17100.5	0	0	2	0	1	1	3	923.5	1	13	235	51350.5	0	0	7	21664.5	0	0	9	0	0	10	9753.5	0	1	21
chr11	8174303	8174313	1	11	Human_STR_207637	T	0	8174308	16264	0	0	2	0	1	1	3	87	4	14	235	52187	0	0	7	22501	0	0	9	0	0	10	8917	0	1	21
chr11	8176766	8176787	1	22	Human_STR_207638	A	0	8176776.5	13795.5	0	0	2	0	1	1	3	334.5	2	17	243	54655.5	0	0	7	24969.5	0	0	9	0	0	10	6448.5	0	1	21
chr11	8180275	8180296	4	5.5	Human_STR_207639	GTTT	0	8180285.5	10286.5	0	0	2	0	1	1	3	607.5	1	20	244	58164.5	0	0	7	28478.5	0	0	9	0	0	10	2939.5	0	1	20
chr11	8184177	8184210	1	34	Human_STR_207640	T	0	8184193.5	6378.5	0	1	2	0	1	1	3	46.5	2	21	244	62072.5	0	0	7	30234.5	0	0	9	0	0	11	968.5	1	1	21
chr11	8184566	8184615	2	25	Human_STR_207641	AC	0	8184590.5	5981.5	0	1	2	0	1	1	3	261.5	3	20	244	62469.5	0	0	7	29837.5	0	0	9	0	0	11	1365.5	0	1	21
chr11	8184996	8185018	6	3.83333	Human_STR_207642	AAAAAT	0	8185007	5565	0	1	2	0	1	1	3	155	3	18	244	62886	0	0	7	29421	0	0	9	0	0	11	1782	0	1	21
chr11	8185359	8185375	1	17	Human_STR_207643	T	0	8185367	5205	0	1	2	0	1	1	3	86	2	17	245	63246	0	0	7	29061	0	0	9	0	0	11	2142	0	1	21
chr11	8186329	8186354	1	26	Human_STR_207644	A	0	8186341.5	4230.5	0	1	3	0	1	1	3	334.5	2	19	244	64220.5	0	0	7	28086.5	0	0	9	0	0	11	3116.5	0	1	22
chr11	8187261	8187272	1	12	Human_STR_207645	A	0	8187266.5	3305.5	0	1	3	0	1	1	3	18.5	3	18	244	65145.5	0	0	7	27161.5	0	0	9	0	0	11	4041.5	0	1	23
chr11	8187314	8187345	1	32	Human_STR_207646	T	0	8187329.5	3242.5	0	1	3	0	1	1	3	44.5	3	18	244	65208.5	0	0	7	27098.5	0	0	9	0	0	11	4104.5	0	1	23
chr11	8188423	8188450	6	4.66667	Human_STR_207647	AAAGGG	0	8188436.5	2135.5	0	1	3	0	1	1	3	309.5	2	19	244	66315.5	0	0	7	25991.5	0	0	9	0	0	11	5211.5	0	1	24
chr11	8188469	8188493	4	6.25	Human_STR_207648	AGGG	0	8188481	2091	0	1	3	0	1	1	3	354	2	19	244	66360	0	0	7	25947	0	0	9	0	0	11	5256	0	1	24
chr11	8189188	8189205	1	18	Human_STR_207649	A	0	8189196.5	1375.5	0	1	3	0	1	1	3	48.5	2	19	243	67075.5	0	0	7	25231.5	0	0	9	0	0	11	5971.5	0	1	24
chr11	8190571	8190593	6	3.83333	Human_STR_207650	AACCGG	0	8190582	10	1	1	3	10	1	1	3	400	2	21	241	68461	0	0	7	23846	0	0	9	0	0	11	7357	0	1	24
chr11	8193630	8193660	4	7.75	Human_STR_207651	ATTT	0	8193645	3073	0	1	3	3073	0	1	3	303	2	32	238	71524	0	0	7	20783	0	0	9	0	0	11	10420	0	0	23
chr11	8194404	8194425	1	22	Human_STR_207652	A	0	8194414.5	3842.5	0	1	3	3842.5	0	1	3	466.5	1	31	237	72293.5	0	0	7	20013.5	0	0	9	0	0	11	11189.5	0	0	23
chr11	8195225	8195242	1	18	Human_STR_207653	A	0	8195233.5	4661.5	0	1	3	4661.5	0	1	3	225.5	3	30	235	73112.5	0	0	7	19194.5	0	0	9	0	0	11	12008.5	0	0	23
chr11	8196452	8196466	1	15	Human_STR_207654	T	0	8196459	5887	0	1	3	5887	0	1	3	326	3	29	232	74338	0	0	7	17969	0	0	9	0	0	11	13234	0	0	23
chr11	8198127	8198148	2	11	Human_STR_207655	CT	0	8198137.5	7565.5	0	1	3	7565.5	0	1	3	134.5	2	26	231	76016.5	0	0	7	16290.5	0	0	9	0	0	11	14912.5	0	0	23
chr11	8206198	8206215	3	6	Human_STR_207656	GTT	0	8206206.5	15634.5	0	0	2	15634.5	0	0	3	2140.5	0	26	228	84085.5	0	0	7	8221.5	0	1	10	0	0	11	7973.5	0	1	21
chr11	8207280	8207318	6	6.5	Human_STR_207657	AAAAAG	0	8207299	16727	0	0	2	16727	0	0	3	1048	0	26	228	85178	0	0	7	7129	0	1	10	0	0	11	6881	0	1	21
chr11	8207507	8207521	2	7.5	Human_STR_207658	CT	0	8207514	16942	0	0	2	16942	0	0	3	833	1	27	228	85393	0	0	7	6914	0	1	10	0	0	11	6666	0	1	21
chr11	8209322	8209348	4	6.75	Human_STR_207659	AAAT	0	8209335	18763	0	0	2	18763	0	0	3	57	3	28	228	87214	0	0	7	5093	0	1	10	0	0	11	4845	0	1	22
chr11	8209429	8209455	2	13.5	Human_STR_207660	AT	0	8209442	18870	0	0	2	18870	0	0	3	50	2	28	227	87321	0	0	7	4986	0	1	10	0	0	11	4738	0	1	22
chr11	8211448	8211476	2	14.5	Human_STR_207661	AT	0	8211462	20890	0	0	2	20890	0	0	3	256	2	21	224	89341	0	0	7	2966	0	1	10	0	0	11	2718	0	1	23
chr11	8211502	8211513	2	6	Human_STR_207662	AT	0	8211507.5	20935.5	0	0	2	20935.5	0	0	3	301.5	2	21	224	89386.5	0	0	7	2920.5	0	1	10	0	0	11	2672.5	0	1	23
chr11	8211536	8211614	2	39.5	Human_STR_207663	AT	0	8211575	21003	0	0	2	21003	0	0	3	369	2	21	223	89454	0	0	7	2853	0	1	10	0	0	11	2605	0	1	23
chr11	8211764	8211833	2	35	Human_STR_207664	AT	0	8211798.5	21226.5	0	0	2	21226.5	0	0	3	442.5	3	19	223	89677.5	0	0	7	2629.5	0	1	10	0	0	11	2381.5	0	1	23
chr11	8212018	8212078	2	30.5	Human_STR_207665	GT	0	8212048	21476	0	0	2	21476	0	0	3	193	4	18	222	89927	0	0	7	2380	0	1	10	0	0	11	2132	0	1	23
chr11	8213741	8213755	2	7.5	Human_STR_207666	AC	0	8213748	23176	0	0	2	23176	0	0	3	904	3	14	220	91627	0	0	7	680	1	1	10	0	0	11	432	1	1	22
chr11	8218778	8218788	1	11	Human_STR_207667	A	0	8218783	28211	0	0	2	27072	0	0	3	341	2	16	215	96662	0	0	5	4355	0	1	10	0	0	11	4603	0	3	21
chr11	8222398	8222419	1	22	Human_STR_207668	T	0	8222408.5	31836.5	0	0	2	23446.5	0	0	3	123.5	1	16	215	100287.5	0	0	0	7980.5	0	1	10	0	0	11	5391.5	0	3	19
chr11	8222805	8222979	2	87.5	Human_STR_207669	AT	0	8222892	32320	0	0	2	22963	0	0	3	607	2	14	215	100771	0	0	0	8464	0	1	10	0	0	11	4908	0	3	19
chr11	8229956	8229972	1	17	Human_STR_207670	T	0	8229964	39392	0	0	2	15891	0	0	2	239	1	15	223	107843	0	0	0	13833	0	0	11	0	0	12	1684	0	2	19
chr11	8230124	8230150	1	27	Human_STR_207671	T	0	8230137	39565	0	0	2	15718	0	0	2	412	1	16	223	108016	0	0	0	13660	0	0	11	0	0	12	1857	0	2	19
chr11	8231552	8231593	2	21	Human_STR_207672	CT/AG	0	8231572.5	41000.5	0	0	2	14282.5	0	0	2	611.5	1	16	228	109451.5	0	0	0	12224.5	0	0	11	0	0	12	3292.5	0	3	19
chr11	8232095	8232107	1	13	Human_STR_207673	A	0	8232101	41529	0	0	2	13754	0	0	2	83	1	16	228	109980	0	0	0	11696	0	0	11	0	0	12	3821	0	3	19
chr11	8244494	8244521	5	5.6	Human_STR_207674	AGCCC	0	8244507.5	40917.5	0	0	2	1347.5	0	1	2	710.5	1	29	261	122386.5	0	0	0	710.5	1	4	13	1	6	13	2692.5	0	4	22
chr11	8246952	8246979	1	28	Human_STR_207675	A	0	8246965.5	38459.5	0	0	2	0	1	1	2	164.5	4	32	264	124844.5	0	0	0	3168.5	0	5	13	0	10	13	234.5	1	5	22
chr11	8247881	8247911	6	5.16667	Human_STR_207676	AAAAAT	0	8247896	37529	0	0	2	0	1	1	2	511	3	32	266	125775	0	0	0	2246	0	5	13	0	10	13	696	1	5	22
chr11	8250200	8250216	1	17	Human_STR_207677	A	0	8250208	35217	0	0	2	0	1	1	2	467	3	30	277	128087	0	0	0	66	2	6	13	2	10	13	483	1	5	22
chr11	8250603	8250616	1	14	Human_STR_207678	T	0	8250609.5	34815.5	0	0	2	0	1	1	2	200.5	5	30	278	128488.5	0	0	0	200.5	2	6	13	2	10	13	884.5	1	5	23
chr11	8252055	8252073	4	4.75	Human_STR_207679	ACAG	0	8252064	33361	0	0	2	0	1	1	2	144	6	32	281	129943	0	0	0	788	1	6	12	4	10	13	2339	0	4	24
chr11	8257741	8257755	1	15	Human_STR_207680	T	0	8257748	27677	0	0	2	0	1	1	2	737	2	36	280	135627	0	0	0	1609	0	5	12	0	9	13	2523	0	3	26
chr11	8257921	8257933	1	13	Human_STR_207681	T	0	8257927	27498	0	0	2	0	1	1	2	558	1	36	281	135806	0	0	0	1430	0	5	13	0	9	13	2702	0	3	26
chr11	8260218	8260239	1	22	Human_STR_207682	A	0	8260228.5	25196.5	0	0	2	0	1	1	2	341.5	3	40	283	138107.5	0	0	0	871.5	1	4	13	0	9	13	5003.5	0	1	26
chr11	8263334	8263356	1	23	Human_STR_207683	A	0	8263345	22080	0	0	2	0	1	1	2	803	3	43	287	141224	0	0	0	3988	0	2	13	0	5	13	8120	0	1	26
chr11	8271592	8271607	1	16	Human_STR_207684	T	0	8271599.5	13825.5	0	0	2	0	1	1	2	68.5	5	50	302	149478.5	0	0	0	11185.5	0	0	13	0	0	13	8765.5	0	1	27
chr11	8273208	8273236	2	14.5	Human_STR_207685	GT/AG	0	8273222	12203	0	0	2	0	1	1	2	86	5	50	302	151101	0	0	0	9563	0	1	13	0	1	13	7143	0	1	27
chr11	8273304	8273322	2	9.5	Human_STR_207686	GT	0	8273313	12112	0	0	2	0	1	1	2	177	4	50	303	151192	0	0	0	9472	0	1	13	0	1	13	7052	0	1	27
chr11	8273347	8273363	2	8.5	Human_STR_207687	GT	0	8273355	12070	0	0	2	0	1	1	2	219	4	50	303	151234	0	0	0	9430	0	1	13	0	1	13	7010	0	1	27
chr11	8273382	8273590	2	104.5	Human_STR_207688	GT	0	8273486	11939	0	0	2	0	1	1	2	350	6	50	303	151365	0	0	0	9299	0	1	13	0	1	13	6879	0	1	27
chr11	8277366	8277390	1	25	Human_STR_207689	T	0	8277378	8047	0	1	2	0	1	1	2	319	7	38	303	155257	0	0	0	5407	0	1	13	0	1	13	2987	0	4	27
chr11	8285154	8285178	2	12.5	Human_STR_207690	AG	0	8285166	259	1	1	2	0	1	1	2	43	1	18	310	163045	0	0	0	2381	0	1	13	0	1	13	214	1	6	26
chr11	8286170	8286193	4	6	Human_STR_207691	CTTT	0	8286181.5	756.5	1	1	2	756.5	1	1	2	1058.5	0	17	313	164060.5	0	0	0	3396.5	0	1	13	0	1	13	801.5	2	6	26
chr11	8290590	8290620	2	15.5	Human_STR_207692	GT	0	8290605	5180	0	1	1	5180	0	1	1	1300	0	11	322	168484	0	0	0	7820	0	2	13	0	1	13	460	1	5	26
chr11	8299769	8299795	6	4.5	Human_STR_207693	AAAAAC	0	8299782	14357	0	0	1	14357	0	0	1	100	3	11	323	177661	0	0	0	813	1	1	14	0	0	13	5183	0	3	26
chr11	8302668	8302689	1	22	Human_STR_207694	A	0	8302678.5	17253.5	0	0	1	17253.5	0	0	1	75.5	3	11	314	180557.5	0	0	0	3709.5	0	1	14	0	0	13	2286.5	0	3	26
chr11	8303376	8303441	2	33	Human_STR_207695	AT/AT	0	8303408.5	17983.5	0	0	1	17983.5	0	0	1	53.5	3	11	314	181287.5	0	0	0	4439.5	0	1	14	0	0	13	1556.5	0	3	26
chr11	8303509	8303529	4	5.25	Human_STR_207696	ATGG	0	8303519	18094	0	0	1	18094	0	0	1	57	3	11	313	181398	0	0	0	4550	0	1	14	0	0	13	1446	0	3	26
chr11	8303850	8303873	4	6	Human_STR_207697	ATGG	0	8303861.5	18436.5	0	0	1	18436.5	0	0	1	152.5	2	12	315	181740.5	0	0	0	4892.5	0	1	14	0	0	13	1103.5	0	3	26
chr11	8305179	8305204	6	4.33333	Human_STR_207698	AGCCCC	0	8305191.5	19766.5	0	0	1	19766.5	0	0	1	1177.5	0	13	319	183070.5	0	0	0	6222.5	0	1	15	0	0	14	226.5	1	3	27
chr11	8306084	8306139	2	28	Human_STR_207699	GT	0	8306111.5	20686.5	0	0	1	20686.5	0	0	1	1517.5	0	14	319	183990.5	0	0	0	7142.5	0	1	15	0	0	14	1146.5	0	3	28
chr11	8308093	8308114	4	5.5	Human_STR_207700	ATTT	0	8308103.5	22678.5	0	0	1	22678.5	0	0	1	474.5	2	16	319	185982.5	0	0	0	9134.5	0	1	15	0	0	14	341.5	1	3	28
chr11	8314565	8314583	2	9.5	Human_STR_207701	AG	0	8314574	29149	0	0	1	29149	0	0	2	420	3	16	317	192453	0	0	0	12781	0	0	14	0	0	14	3689	0	3	29
chr11	8316687	8316699	1	13	Human_STR_207702	A	0	8316693	31268	0	0	1	31268	0	0	2	135	2	19	319	194572	0	0	0	10662	0	0	14	0	0	14	5808	0	2	29
chr11	8321011	8321043	4	8.25	Human_STR_207703	ATCC	0	8321027	35602	0	0	1	35602	0	0	2	100	4	34	316	198906	0	0	0	6328	0	1	14	0	1	14	10142	0	0	29
chr11	8321729	8321741	2	6.5	Human_STR_207704	CT	0	8321735	36310	0	0	1	36310	0	0	2	14	3	36	316	199614	0	0	0	5620	0	1	14	0	1	14	10850	0	0	29
chr11	8324465	8324508	2	22	Human_STR_207705	AC	0	8324486.5	39061.5	0	0	1	39061.5	0	0	2	58.5	3	41	315	202365.5	0	0	0	2868.5	0	1	14	0	1	14	12538.5	0	0	29
chr11	8324804	8324820	1	17	Human_STR_207706	A	0	8324812	39387	0	0	1	39387	0	0	2	267	3	42	316	202691	0	0	0	2543	0	1	14	0	1	14	12213	0	0	29
chr11	8325183	8325195	1	13	Human_STR_207707	T	0	8325189	39764	0	0	1	39764	0	0	2	644	1	43	316	203068	0	0	0	2166	0	2	14	0	1	14	11836	0	0	29
chr11	8325549	8325565	1	17	Human_STR_207708	A	0	8325557	40132	0	0	1	40132	0	0	2	882	1	44	316	203436	0	0	0	1798	0	3	14	0	2	14	11468	0	0	29
chr11	8326179	8326197	1	19	Human_STR_207709	A	0	8326188	40763	0	0	1	40763	0	0	2	251	5	47	315	204067	0	0	0	1167	0	3	14	0	2	14	10837	0	0	29
chr11	8328404	8328420	1	17	Human_STR_207710	A	0	8328412	42987	0	0	1	42987	0	0	2	221	7	51	315	206291	0	0	0	1057	0	3	14	0	2	14	8613	0	2	27
chr11	8328571	8328597	4	6.75	Human_STR_207711	AAAT	0	8328584	43159	0	0	1	43159	0	0	2	49	7	52	315	206463	0	0	0	1229	0	3	14	0	2	14	8441	0	2	27
chr11	8328981	8328995	1	15	Human_STR_207712	A	0	8328988	43563	0	0	1	43563	0	0	2	150	10	52	314	206867	0	0	0	1633	0	3	14	0	2	14	8037	0	2	27
chr11	8329145	8329162	3	6	Human_STR_207713	AAC	0	8329153.5	43728.5	0	0	1	43728.5	0	0	2	38.5	8	52	314	207032.5	0	0	0	1798.5	0	3	14	0	2	14	7871.5	0	2	27
chr11	8329951	8329963	1	13	Human_STR_207714	A	0	8329957	44532	0	0	1	44532	0	0	2	15	7	55	313	207836	0	0	0	2602	0	3	14	0	2	14	7068	0	2	27
chr11	8331275	8331287	2	6.5	Human_STR_207715	GT	0	8331281	45856	0	0	1	45856	0	0	2	160	6	60	314	209160	0	0	0	3559	0	3	14	0	2	14	5744	0	3	27
chr11	8336008	8336080	2	36.5	Human_STR_207716	GT	0	8336044	50619	0	0	1	50619	0	0	2	291	6	63	319	213923	0	0	0	550	1	3	14	1	2	14	981	1	3	27
chr11	8343109	8343120	2	6	Human_STR_207717	GT	0	8343114.5	57689.5	0	0	1	57689.5	0	0	2	245.5	3	60	314	220993.5	0	0	0	7620.5	0	2	14	0	2	14	2989.5	0	5	26
chr11	8344249	8344268	4	5	Human_STR_207718	ATTC	0	8344258.5	58833.5	0	0	1	58833.5	0	0	2	385.5	4	59	313	222137.5	0	0	0	8764.5	0	2	13	0	2	13	4133.5	0	6	26
chr11	8346654	8346700	1	47	Human_STR_207719	T	0	8346677	61252	0	0	1	61252	0	0	2	246	2	53	310	224556	0	0	0	11183	0	0	13	0	0	13	3708	0	7	26
chr11	8348051	8348107	2	28.5	Human_STR_207720	GT	0	8348079	62654	0	0	1	62654	0	0	2	196	9	54	309	225958	0	0	0	9808	0	1	13	0	0	13	2306	0	5	25
chr11	8351448	8351458	1	11	Human_STR_207721	C	0	8351453	66028	0	0	1	61963	0	0	2	190	4	45	304	229332	0	0	0	6434	0	1	11	0	0	12	7	1	5	23
chr11	8352068	8352098	4	7.75	Human_STR_207722	CTTT	0	8352083	66658	0	0	1	61333	0	0	2	46	4	42	303	229962	0	0	0	5804	0	1	11	0	0	12	623	1	5	23
chr11	8353376	8353386	1	11	Human_STR_207723	G	0	8353381	67956	0	0	1	60035	0	0	2	553	2	42	300	231260	0	0	0	4506	0	1	10	0	0	9	64	1	5	23
chr11	8359186	8359202	1	17	Human_STR_207724	G	0	8359194	73769	0	0	1	54222	0	0	2	123	3	38	296	237073	0	0	0	1307	0	1	9	0	0	4	486	1	6	22
chr11	8360465	8360491	4	6.75	Human_STR_207725	ACTG	0	8360478	75053	0	0	1	52938	0	0	2	66	5	36	294	238357	0	0	0	2591	0	1	8	0	0	4	798	1	5	22
chr11	8362392	8362420	5	5.8	Human_STR_207726	GTTTT	0	8362406	76981	0	0	1	51010	0	0	2	620	2	33	293	240285	0	0	0	4519	0	1	8	0	0	4	2726	0	4	22
chr11	8365746	8365777	2	16	Human_STR_207727	AC	0	8365761.5	80336.5	0	0	1	47654.5	0	0	2	385.5	2	35	286	243640.5	0	0	0	7874.5	0	1	8	0	0	4	456.5	1	2	22
chr11	8365933	8365951	6	3.16667	Human_STR_207728	AAAAAT	0	8365942	80517	0	0	1	47474	0	0	2	205	2	35	286	243821	0	0	0	8055	0	1	8	0	0	4	637	1	2	22
chr11	8376022	8376064	2	21.5	Human_STR_207729	AC	0	8376043	90618	0	0	1	37373	0	0	2	48	3	38	269	253922	0	0	0	18156	0	0	8	0	0	4	10738	0	0	22
chr11	8377408	8377435	6	4.66667	Human_STR_207730	ACCATC	0	8377421.5	91996.5	0	0	1	35994.5	0	0	2	467.5	2	40	262	255300.5	0	0	0	19534.5	0	0	8	0	0	4	12116.5	0	0	22
chr11	8384361	8384494	4	33.5	Human_STR_207731	CCCT/CCTT	0	8384427.5	99002.5	0	0	1	28988.5	0	0	2	100.5	5	42	260	262306.5	0	0	0	14418.5	0	0	8	0	0	4	19122.5	0	0	20
chr11	8387472	8387505	4	8.5	Human_STR_207732	CTGT	0	8387488.5	102063.5	0	0	0	25927.5	0	0	1	107.5	5	37	262	265367.5	0	0	0	11357.5	0	0	9	0	0	4	16596.5	0	0	18
chr11	8388503	8388515	2	6.5	Human_STR_207733	GT	0	8388509	103084	0	0	0	24907	0	0	1	47	8	38	262	266388	0	0	0	10337	0	0	9	0	0	4	15576	0	0	17
chr11	8389409	8389431	2	11.5	Human_STR_207734	AC	0	8389420	103995	0	0	0	23996	0	0	1	33	9	36	261	267299	0	0	0	9426	0	1	9	0	0	4	14665	0	0	17
chr11	8390843	8390879	2	18.5	Human_STR_207735	GT	0	8390861	105436	0	0	0	22555	0	0	1	368	5	35	262	268740	0	0	0	7985	0	1	9	0	0	4	13224	0	0	16
chr11	8393151	8393242	4	23	Human_STR_207736	CTTT	0	8393196.5	107771.5	0	0	0	20219.5	0	0	1	429.5	3	36	262	271075.5	0	0	0	5649.5	0	1	9	0	0	4	10888.5	0	0	16
chr11	8393265	8393417	4	38.25	Human_STR_207737	CCCT	0	8393341	107916	0	0	0	20075	0	0	1	574	3	36	262	271220	0	0	0	5505	0	1	9	0	0	4	10744	0	0	16
chr11	8396061	8396091	2	15.5	Human_STR_207738	AG	0	8396076	110651	0	0	0	17340	0	0	1	735	1	36	266	273955	0	0	0	2770	0	2	9	0	2	4	8009	0	2	16
chr11	8398090	8398108	1	19	Human_STR_207739	T	0	8398099	112674	0	0	0	15317	0	0	1	276	3	30	270	275978	0	0	0	747	1	2	9	0	2	4	5986	0	2	16
chr11	8400065	8400091	4	6.75	Human_STR_207740	AAAC	0	8400078	114653	0	0	0	13338	0	0	1	487	1	23	270	277957	0	0	0	1232	0	2	9	0	2	4	4007	0	2	16
chr11	8402108	8402124	1	17	Human_STR_207741	A	0	8402116	116691	0	0	0	11300	0	0	1	141	2	21	269	279995	0	0	0	2384	0	2	9	0	2	4	1969	0	2	16
chr11	8407327	8407339	1	13	Human_STR_207742	T	0	8407333	121908	0	0	0	6083	0	1	1	1355	0	23	275	285212	0	0	0	2833	0	2	9	0	2	4	1588	0	4	15
chr11	8417651	8417662	2	6	Human_STR_207743	AT	0	8417656.5	132231.5	0	0	0	0	1	1	1	50.5	1	14	272	295535.5	0	0	0	13156.5	0	0	9	0	0	4	3871.5	0	2	13
chr11	8420331	8420348	1	18	Human_STR_207744	A	0	8420339.5	134914.5	0	0	0	0	1	1	1	2733.5	0	13	273	298218.5	0	0	0	15839.5	0	0	9	0	0	4	6554.5	0	2	13
chr11	8427690	8427716	1	27	Human_STR_207745	A	0	8427703	142278	0	0	0	0	1	1	1	400	2	15	266	305582	0	0	0	23203	0	0	9	0	0	4	13918	0	0	13
chr11	8428526	8428537	1	12	Human_STR_207746	T	0	8428531.5	143106.5	0	0	0	0	1	1	1	1228.5	0	16	264	306410.5	0	0	0	24031.5	0	0	9	0	0	4	14746.5	0	0	13
chr11	8432003	8432037	5	7	Human_STR_207747	CTTTT	0	8432020	146595	0	0	0	0	1	1	1	72	3	17	251	309899	0	0	0	27520	0	0	10	0	0	4	18235	0	0	13
chr11	8433004	8433025	6	3.66667	Human_STR_207748	GTTTTT	0	8433014.5	147589.5	0	0	0	0	1	1	1	848.5	1	18	247	310893.5	0	0	0	28514.5	0	0	10	0	0	4	19229.5	0	0	13
chr11	8442530	8442540	1	11	Human_STR_207749	A	0	8442535	157110	0	0	0	0	1	1	1	482	2	13	220	320414	0	0	0	38035	0	0	8	0	0	2	28750	0	0	10
chr11	8452044	8452058	1	15	Human_STR_207750	A	0	8452051	163724	0	0	0	0	1	1	1	828	1	10	196	329930	0	0	0	32037	0	0	8	0	0	2	38266	0	0	8
chr11	8452414	8452431	1	18	Human_STR_207751	T	0	8452422.5	163352.5	0	0	0	0	1	1	1	1170.5	0	9	196	330301.5	0	0	0	31665.5	0	0	8	0	0	2	38637.5	0	0	8
chr11	8455794	8455813	1	20	Human_STR_207752	A	0	8455803.5	159971.5	0	0	0	0	1	1	1	2210.5	0	10	192	333682.5	0	0	0	28284.5	0	0	8	0	0	2	42018.5	0	0	7
chr11	8459269	8459287	3	6.33333	Human_STR_207753	ATG	0	8459278	156497	0	0	0	0	1	1	1	155	2	10	188	337157	0	0	0	24810	0	0	7	0	0	2	45493	0	0	7
chr11	8461323	8461343	5	4.2	Human_STR_207754	ATGCC	0	8461333	154442	0	0	0	0	1	1	1	156	3	10	184	339212	0	0	0	22755	0	0	7	0	0	2	47548	0	0	6
chr11	8461376	8461433	2	29	Human_STR_207755	AT	0	8461404.5	154370.5	0	0	0	0	1	1	1	227.5	3	10	184	339283.5	0	0	0	22683.5	0	0	7	0	0	2	47619.5	0	0	6
chr11	8463578	8463615	2	19	Human_STR_207756	AC	0	8463596.5	152178.5	0	0	0	0	1	1	1	24.5	2	10	182	341475.5	0	0	0	20491.5	0	0	7	0	0	2	49811.5	0	0	6
chr11	8465147	8465158	1	12	Human_STR_207757	A	0	8465152.5	150622.5	0	0	0	0	1	1	1	809.5	1	15	182	343031.5	0	0	0	18935.5	0	0	7	0	0	2	51367.5	0	0	6
chr11	8471328	8471350	4	5.75	Human_STR_207758	AAAG	0	8471339	144436	0	0	0	0	1	1	1	442	1	13	171	349218	0	0	0	12749	0	0	8	0	0	2	57554	0	0	5
chr11	8474167	8474181	1	15	Human_STR_207759	A	0	8474174	141601	0	0	0	0	1	1	1	160	6	15	168	352053	0	0	0	9914	0	1	8	0	1	2	60389	0	0	5
chr11	8476902	8476916	4	3.75	Human_STR_207760	AAAC	0	8476909	138866	0	0	0	0	1	1	1	1235	0	17	162	354788	0	0	0	7179	0	1	8	0	1	2	63124	0	0	5
chr11	8477358	8477383	1	26	Human_STR_207761	A	0	8477370.5	138404.5	0	0	0	0	1	1	1	1696.5	0	17	162	355249.5	0	0	0	6717.5	0	2	8	0	1	2	63585.5	0	0	5
chr11	8479046	8479057	2	6	Human_STR_207762	AG	0	8479051.5	136723.5	0	0	0	0	1	1	1	2426.5	0	17	159	356930.5	0	0	0	5036.5	0	2	8	0	1	2	65266.5	0	0	5
chr11	8479969	8479983	1	15	Human_STR_207763	A	0	8479976	135799	0	0	0	0	1	1	1	1502	0	17	159	357855	0	0	0	4112	0	2	8	0	1	2	66191	0	0	5
chr11	8481919	8481940	2	11	Human_STR_207764	AT	0	8481929.5	133845.5	0	0	0	0	1	1	1	451.5	3	18	157	359808.5	0	0	0	2158.5	0	2	8	0	1	2	68144.5	0	0	5
chr11	8483935	8484033	2	49.5	Human_STR_207765	AT/AC/AT	0	8483984	131791	0	0	0	0	1	1	1	104	2	16	156	361863	0	0	0	104	1	2	8	1	1	2	68936	0	0	5
chr11	8484126	8484191	2	33	Human_STR_207766	AG	0	8484158.5	131616.5	0	0	0	0	1	1	1	70.5	2	15	157	362037.5	0	0	0	70.5	1	2	8	1	1	2	68761.5	0	0	5
chr11	8486376	8486388	1	13	Human_STR_207767	A	0	8486382	129393	0	0	0	0	1	1	1	73	3	14	154	364261	0	0	0	787	1	2	8	0	1	2	66538	0	0	5
chr11	8486884	8486895	1	12	Human_STR_207768	A	0	8486889.5	128885.5	0	0	0	0	1	1	1	44.5	3	16	155	364768.5	0	0	0	279.5	1	2	8	0	1	2	66030.5	0	0	5
chr11	8487291	8487304	2	7	Human_STR_207769	CT	0	8487297.5	128477.5	0	0	0	0	1	1	1	452.5	3	16	155	365176.5	0	0	0	128.5	1	2	8	0	1	2	65622.5	0	0	5
chr11	8489491	8489503	1	13	Human_STR_207770	A	0	8489497	126278	0	0	0	0	1	1	1	938	1	19	146	367376	0	0	0	2328	0	2	8	0	1	2	63423	0	0	5
chr11	8493461	8493479	4	4.75	Human_STR_207771	ATTT	0	8493470	122305	0	0	0	0	1	1	1	42	1	20	141	371349	0	0	0	6301	0	3	8	0	1	2	59450	0	0	5
chr11	8493804	8493818	2	7.5	Human_STR_207772	GT	0	8493811	121964	0	0	0	0	1	1	1	383	2	22	141	371690	0	0	0	6233	0	3	8	0	1	2	59109	0	0	5
chr11	8494832	8494855	1	24	Human_STR_207773	A	0	8494843.5	120931.5	0	0	0	0	1	1	1	176.5	3	23	141	372722.5	0	0	0	5200.5	0	2	8	0	1	2	58076.5	0	0	5
chr11	8495723	8495735	1	13	Human_STR_207774	A	0	8495729	120046	0	0	0	0	1	1	1	544	4	26	140	373608	0	0	0	4315	0	2	8	0	1	2	57191	0	0	5
chr11	8496262	8496276	1	15	Human_STR_207775	T	0	8496269	119506	0	0	0	0	1	1	1	246	2	26	140	374148	0	0	0	3775	0	2	8	0	1	2	56651	0	0	5
chr11	8496924	8496941	2	9	Human_STR_207776	GT	0	8496932.5	118842.5	0	0	0	0	1	1	1	322.5	3	23	140	374811.5	0	0	0	3111.5	0	2	8	0	1	2	55987.5	0	0	5
chr11	8498687	8498729	2	21.5	Human_STR_207777	AC	0	8498708	117067	0	0	0	0	1	1	1	645	2	25	142	376587	0	0	0	1336	0	1	8	0	1	2	54212	0	0	5
chr11	8500295	8500307	1	13	Human_STR_207778	A	0	8500301	115474	0	0	0	0	1	1	1	78	4	26	146	378180	0	0	0	257	1	1	7	1	1	2	52619	0	0	5
chr11	8500979	8500993	1	15	Human_STR_207779	A	0	8500986	114789	0	0	0	0	1	1	1	607	3	25	145	378865	0	0	0	942	1	1	7	1	1	2	51934	0	0	5
chr11	8510805	8510844	1	40	Human_STR_207780	A	0	8510824.5	104950.5	0	0	0	0	1	1	1	526.5	1	15	140	388703.5	0	0	0	10780.5	0	0	7	0	0	1	42095.5	0	0	3
chr11	8513814	8513828	1	15	Human_STR_207781	A	0	8513821	101954	0	0	0	0	1	1	1	1646	0	15	139	391700	0	0	0	11106	0	0	7	0	0	1	39099	0	0	1
chr11	8517659	8517682	6	4	Human_STR_207782	AAAAAG	0	8517670.5	98104.5	0	0	1	0	1	1	1	2203.5	0	14	135	395549.5	0	0	0	7256.5	0	1	8	0	0	1	35249.5	0	0	2
chr11	8518126	8518139	1	14	Human_STR_207783	T	0	8518132.5	97642.5	0	0	1	0	1	1	1	1783.5	0	14	135	396011.5	0	0	0	6794.5	0	1	8	0	0	1	34787.5	0	0	2
chr11	8519017	8519034	6	3	Human_STR_207784	CTTTTT	0	8519025.5	96749.5	0	0	1	0	1	1	1	890.5	1	12	135	396904.5	0	0	0	5901.5	0	1	8	0	0	1	33894.5	0	0	3
chr11	8519449	8519462	2	7	Human_STR_207785	AC	0	8519455.5	96319.5	0	0	1	0	1	1	1	460.5	1	12	135	397334.5	0	0	0	5471.5	0	1	8	0	0	1	33464.5	0	0	3
chr11	8521887	8521906	2	10	Human_STR_207786	AC	0	8521896.5	93878.5	0	0	1	0	1	1	1	249.5	2	11	136	399775.5	0	0	0	3030.5	0	2	8	0	0	1	31023.5	0	0	3
chr11	8526172	8526195	6	4	Human_STR_207787	AAAAAT	0	8526183.5	89591.5	0	0	1	0	1	1	1	458.5	3	13	141	404062.5	0	0	0	1256.5	0	2	8	0	0	1	26736.5	0	0	4
chr11	8527322	8527348	4	6.75	Human_STR_207788	AATG	0	8527335	88440	0	0	1	0	1	1	1	82	2	13	139	405214	0	0	0	2408	0	2	8	0	0	1	25585	0	0	4
chr11	8529421	8529453	3	11	Human_STR_207789	GTT	0	8529437	86338	0	0	1	0	1	1	1	487	1	14	144	407316	0	0	0	780	1	2	9	0	0	2	23483	0	0	4
chr11	8529814	8529833	1	20	Human_STR_207790	T	0	8529823.5	85951.5	0	0	1	0	1	1	1	100.5	1	14	144	407702.5	0	0	0	393.5	1	2	9	0	0	2	23096.5	0	0	4
chr11	8530664	8530686	1	23	Human_STR_207791	A	0	8530675	85100	0	0	1	0	1	1	1	751	1	13	144	408554	0	0	0	458	1	2	9	0	0	2	22245	0	0	4
chr11	8535496	8535516	5	4.2	Human_STR_207792	ACCCC	0	8535506	80269	0	0	1	0	1	1	2	415	3	8	136	413385	0	0	0	5289	0	1	9	0	0	2	17414	0	0	4
chr11	8542564	8542582	4	4.75	Human_STR_207793	ATTT	0	8542573	73202	0	0	1	0	1	1	2	3791	0	8	137	420452	0	0	0	12356	0	0	14	0	0	6	10347	0	0	4
chr11	8544016	8544028	1	13	Human_STR_207794	A	0	8544022	71753	0	0	1	0	1	1	2	2342	0	8	137	421901	0	0	0	13805	0	0	14	0	0	6	8898	0	1	4
chr11	8544295	8544320	6	4.33333	Human_STR_207795	CCCTCT	0	8544307.5	71467.5	0	0	1	0	1	1	2	2056.5	0	8	137	422186.5	0	0	0	14090.5	0	0	14	0	0	6	8612.5	0	1	4
chr11	8545870	8545888	4	4.75	Human_STR_207796	AAAT	0	8545879	69896	0	0	1	0	1	1	2	485	1	6	138	423758	0	0	0	15662	0	0	14	0	0	6	7041	0	1	4
chr11	8546395	8546417	3	7.66667	Human_STR_207797	AAT	0	8546406	69369	0	0	1	0	1	1	2	42	1	5	140	424285	0	0	0	16189	0	0	14	0	0	6	6514	0	1	4
chr11	8547939	8547950	1	12	Human_STR_207798	A	0	8547944.5	67830.5	0	0	1	0	1	1	2	1580.5	0	4	141	425823.5	0	0	0	17447.5	0	0	15	0	0	6	4975.5	0	1	4
chr11	8548302	8548316	2	7.5	Human_STR_207799	AC	0	8548309	67466	0	0	1	0	1	1	2	1945	0	4	141	426188	0	0	0	17083	0	0	15	0	0	6	4611	0	1	4
chr11	8548376	8548387	1	12	Human_STR_207800	A	0	8548381.5	67393.5	0	0	1	0	1	1	2	2017.5	0	4	141	426260.5	0	0	0	17010.5	0	0	15	0	0	6	4538.5	0	1	4
chr11	8548519	8548535	1	17	Human_STR_207801	T	0	8548527	67248	0	0	1	0	1	1	2	2163	0	4	141	426406	0	0	0	16865	0	0	15	0	0	6	4393	0	1	4
chr11	8548676	8548690	2	7.5	Human_STR_207802	AT	0	8548683	67092	0	0	1	0	1	1	2	2319	0	4	141	426562	0	0	0	16709	0	0	15	0	0	6	4237	0	1	4
chr11	8549020	8549036	1	17	Human_STR_207803	T	0	8549028	66747	0	0	1	0	1	1	2	2105	0	4	141	426907	0	0	0	16364	0	0	15	0	0	6	3892	0	1	4
chr11	8552027	8552042	3	5.33333	Human_STR_207804	ACC	0	8552034.5	63740.5	0	0	1	0	1	1	2	119.5	3	6	140	429913.5	0	0	0	13357.5	0	0	15	0	0	6	885.5	1	1	4
chr11	8552234	8552252	5	3.8	Human_STR_207805	ATTTT	0	8552243	63532	0	0	1	0	1	1	2	328	2	6	140	430122	0	0	0	13149	0	0	15	0	0	6	677	1	1	4
chr11	8555823	8555836	1	14	Human_STR_207806	A	0	8555829.5	59945.5	0	0	1	0	1	1	2	3914.5	0	8	142	433708.5	0	0	0	9562.5	0	1	16	0	1	7	2909.5	0	1	5
chr11	8556080	8556148	2	34.5	Human_STR_207807	CT/GT	0	8556114	59661	0	0	1	0	1	1	2	4199	0	8	142	433993	0	0	0	9278	0	1	16	0	1	7	3194	0	1	5
chr11	8558312	8558341	4	7.5	Human_STR_207808	GTTT	0	8558326.5	57448.5	0	0	1	0	1	1	2	2243.5	0	10	143	436205.5	0	0	0	7065.5	0	1	16	0	1	7	5406.5	0	1	5
chr11	8558498	8558545	1	48	Human_STR_207809	A/T	0	8558521.5	57253.5	0	0	1	0	1	1	2	2048.5	0	10	144	436400.5	0	0	0	6870.5	0	1	17	0	1	8	5601.5	0	1	5
chr11	8559357	8559390	1	34	Human_STR_207810	A	0	8559373.5	56401.5	0	0	1	0	1	1	2	1196.5	0	11	143	437252.5	0	0	0	6018.5	0	1	17	0	1	8	6453.5	0	1	5
chr11	8559437	8559448	1	12	Human_STR_207811	A	0	8559442.5	56332.5	0	0	1	0	1	1	2	1127.5	0	11	143	437321.5	0	0	0	5949.5	0	1	17	0	1	8	6522.5	0	1	5
chr11	8559733	8559744	1	12	Human_STR_207812	A	0	8559738.5	56036.5	0	0	1	0	1	1	2	831.5	1	11	143	437617.5	0	0	0	5653.5	0	1	17	0	1	8	6818.5	0	1	5
chr11	8561864	8561877	1	14	Human_STR_207813	A	0	8561870.5	53904.5	0	0	1	0	1	1	2	622.5	2	9	141	439749.5	0	0	0	3521.5	0	1	17	0	1	8	8950.5	0	1	5
chr11	8562514	8562560	2	23.5	Human_STR_207814	CT/AT	0	8562537	53238	0	0	1	0	1	1	2	44	1	8	141	440416	0	0	0	2855	0	1	18	0	1	10	9617	0	1	5
chr11	8565846	8565926	2	40.5	Human_STR_207815	AT	0	8565886	49889	0	0	1	0	1	1	2	1109	0	8	141	443765	0	0	0	494	1	1	18	1	1	10	12966	0	0	5
chr11	8568756	8568773	4	4.5	Human_STR_207816	GTTT	0	8568764.5	47010.5	0	0	1	0	1	1	2	419.5	2	9	143	446643.5	0	0	0	3372.5	0	1	20	0	1	10	15844.5	0	0	5
chr11	8569565	8569582	4	4.5	Human_STR_207817	AGGG	0	8569573.5	46201.5	0	0	1	0	1	1	2	389.5	1	10	144	447452.5	0	0	0	4181.5	0	1	21	0	1	11	16653.5	0	0	5
chr11	8569709	8569722	1	14	Human_STR_207818	A	0	8569715.5	46059.5	0	0	1	0	1	1	2	531.5	1	10	144	447594.5	0	0	0	4323.5	0	1	21	0	1	11	16795.5	0	0	5
chr11	8570975	8571004	6	5	Human_STR_207819	GTTTTT	0	8570989.5	44785.5	0	0	1	0	1	1	2	1805.5	0	9	143	448868.5	0	0	0	5597.5	0	1	21	0	1	11	18069.5	0	0	6
chr11	8572682	8572693	1	12	Human_STR_207820	T	0	8572687.5	43087.5	0	0	1	0	1	1	2	3503.5	0	7	145	450566.5	0	0	0	7295.5	0	1	21	0	1	11	19767.5	0	0	7
chr11	8574537	8574548	1	12	Human_STR_207821	A	0	8574542.5	41232.5	0	0	1	0	1	1	2	3606.5	0	8	142	452421.5	0	0	0	9150.5	0	1	22	0	1	11	21622.5	0	0	8
chr11	8574715	8574818	2	52	Human_STR_207822	AT	0	8574766.5	41008.5	0	0	1	0	1	1	2	3382.5	0	8	142	452645.5	0	0	0	9374.5	0	1	22	0	1	11	21846.5	0	0	8
chr11	8575966	8575985	1	20	Human_STR_207823	A	0	8575975.5	39799.5	0	0	1	0	1	1	2	2173.5	0	12	140	453854.5	0	0	0	10583.5	0	0	22	0	0	11	23055.5	0	0	8
chr11	8577212	8577241	6	5	Human_STR_207824	AAAAAT	0	8577226.5	38548.5	0	0	1	0	1	1	2	922.5	1	14	140	455105.5	0	0	0	11834.5	0	0	24	0	0	11	24306.5	0	0	8
chr11	8578387	8578406	4	5	Human_STR_207825	AATG	0	8578396.5	37378.5	0	0	1	0	1	1	2	247.5	2	11	140	456275.5	0	0	0	13004.5	0	0	24	0	0	11	25476.5	0	0	8
chr11	8579324	8579334	1	11	Human_STR_207826	A	0	8579329	36446	0	0	1	0	1	1	2	92	1	11	142	457208	0	0	0	13937	0	0	24	0	0	11	26409	0	0	8
chr11	8579946	8579973	2	14	Human_STR_207827	AC	0	8579959.5	35815.5	0	0	1	0	1	1	2	722.5	1	12	142	457838.5	0	0	0	14567.5	0	0	24	0	0	11	27039.5	0	0	8
chr11	8583876	8583916	2	20.5	Human_STR_207828	CT	0	8583896	31879	0	0	1	0	1	1	2	206	1	14	141	461775	0	0	0	18504	0	0	25	0	0	11	30976	0	0	8
chr11	8588689	8588705	3	5.66667	Human_STR_207829	AAT	0	8588697	27078	0	0	1	0	1	1	2	125	2	18	139	466576	0	0	0	15895	0	0	24	0	0	11	26628	0	0	8
chr11	8591500	8591522	4	5.75	Human_STR_207830	AAAT	0	8591511	24264	0	0	1	0	1	1	2	687	1	23	137	469390	0	0	0	13081	0	0	25	0	0	13	23814	0	0	8
chr11	8592435	8592453	2	9.5	Human_STR_207831	AC	0	8592444	23331	0	0	1	0	1	1	2	1620	0	23	137	470323	0	0	0	12148	0	0	25	0	0	13	22881	0	0	8
chr11	8593380	8593392	1	13	Human_STR_207832	A	0	8593386	22389	0	0	1	0	1	1	2	1178	0	24	137	471265	0	0	0	11206	0	0	25	0	0	13	21939	0	0	9
chr11	8594123	8594145	5	4.6	Human_STR_207833	ATTTT	0	8594134	21641	0	0	1	0	1	1	2	430	1	23	137	472013	0	0	0	10458	0	0	26	0	0	13	21191	0	0	9
chr11	8596432	8596443	1	12	Human_STR_207834	A	0	8596437.5	19337.5	0	0	1	0	1	1	2	1010.5	0	20	136	474316.5	0	0	0	8154.5	0	1	27	0	1	15	18887.5	0	0	9
chr11	8597275	8597290	2	8	Human_STR_207835	AT	0	8597282.5	18492.5	0	0	1	0	1	1	2	165.5	4	18	135	475161.5	0	0	0	7309.5	0	1	27	0	1	15	18042.5	0	0	9
chr11	8600100	8600123	2	12	Human_STR_207836	AT	0	8600111.5	15663.5	0	0	1	0	1	1	2	127.5	3	18	132	477990.5	0	0	0	4480.5	0	1	26	0	1	15	15213.5	0	0	9
chr11	8600154	8600169	2	8	Human_STR_207837	AC	0	8600161.5	15613.5	0	0	1	0	1	1	2	77.5	3	18	132	478040.5	0	0	0	4430.5	0	1	26	0	1	15	15163.5	0	0	9
chr11	8601112	8601136	5	5	Human_STR_207838	AAATG	0	8601124	14651	0	0	1	0	1	1	2	85	2	17	132	479003	0	0	0	3468	0	1	26	0	1	15	14201	0	0	9
chr11	8602031	8602053	6	3.83333	Human_STR_207839	AGGGGG	0	8602042	13733	0	0	1	0	1	1	2	409	2	18	133	479921	0	0	0	2550	0	1	26	0	1	15	13283	0	0	9
chr11	8605658	8605674	1	17	Human_STR_207840	A	0	8605666	10109	0	0	3	0	1	1	3	869	1	17	127	483545	0	0	0	1074	0	1	26	0	1	15	9659	0	1	11
chr11	8606473	8606489	1	17	Human_STR_207841	T	0	8606481	9294	0	1	3	0	1	1	3	1684	0	18	127	484360	0	0	0	1889	0	1	26	0	1	15	8844	0	1	11
chr11	8606770	8606789	1	20	Human_STR_207842	T	0	8606779.5	8995.5	0	1	3	0	1	1	3	1855.5	0	18	128	484658.5	0	0	0	2187.5	0	1	26	0	1	15	8545.5	0	1	11
chr11	8607766	8607784	1	19	Human_STR_207843	A	0	8607775	8000	0	1	3	0	1	1	3	860	1	18	129	485654	0	0	0	3183	0	2	26	0	1	15	7550	0	1	11
chr11	8608370	8608397	1	28	Human_STR_207844	A	0	8608383.5	7391.5	0	1	3	0	1	1	3	251.5	2	15	129	486262.5	0	0	0	3791.5	0	2	26	0	1	15	6941.5	0	1	11
chr11	8609135	8609153	1	19	Human_STR_207845	A	0	8609144	6631	0	1	3	0	1	1	3	129	2	13	128	487023	0	0	0	4552	0	2	26	0	1	15	6181	0	2	11
chr11	8614161	8614177	1	17	Human_STR_207846	T	0	8614169	1606	0	1	3	0	1	1	3	1923	0	11	128	492048	0	0	0	3380	0	2	26	0	1	15	1156	0	2	13
chr11	8618515	8618551	5	7.4	Human_STR_207847	AGGGG	0	8618533	2758	0	1	3	2758	0	1	4	984	1	16	130	496412	0	0	0	984	1	1	26	0	0	15	212	1	3	14
chr11	8620293	8620304	1	12	Human_STR_207848	A	0	8620298.5	4523.5	0	1	3	4523.5	0	1	4	547.5	1	17	130	498177.5	0	0	0	2749.5	0	2	26	0	1	15	1553.5	0	3	14
chr11	8622104	8622119	1	16	Human_STR_207849	A	0	8622111.5	6336.5	0	1	3	6336.5	0	1	4	742.5	1	15	131	499990.5	0	0	0	4562.5	0	2	26	0	1	15	3366.5	0	3	15
chr11	8624059	8624073	1	15	Human_STR_207850	T	0	8624066	8291	0	1	3	8291	0	2	4	482	3	17	129	501945	0	0	0	5023	0	2	26	0	1	15	1554	0	3	16
chr11	8624843	8624856	1	14	Human_STR_207851	A	0	8624849.5	9074.5	0	1	3	8736.5	0	2	4	100.5	5	17	129	502728.5	0	0	0	4239.5	0	2	26	0	1	15	770.5	1	3	16
chr11	8624900	8624914	2	7.5	Human_STR_207852	GT	0	8624907	9132	0	1	3	8679	0	2	4	43	5	17	129	502786	0	0	0	4182	0	2	26	0	1	15	713	1	3	16
chr11	8627888	8627937	2	25	Human_STR_207853	CT	0	8627912.5	12137.5	0	0	3	5673.5	0	1	4	88.5	3	16	127	505791.5	0	0	0	1176.5	0	3	25	0	4	15	2292.5	0	2	16
chr11	8630424	8630434	1	11	Human_STR_207854	A	0	8630429	14654	0	0	3	3157	0	1	4	1006	0	18	127	508308	0	0	0	1340	0	5	24	0	5	15	4809	0	1	16
chr11	8631282	8631302	1	21	Human_STR_207855	T	0	8631292	15517	0	0	3	2294	0	1	4	1163	0	19	128	509171	0	0	0	2203	0	5	24	0	5	15	5672	0	1	17
chr11	8632457	8632476	3	6.66667	Human_STR_207856	CTG	0	8632466.5	16691.5	0	0	3	1119.5	0	1	4	11.5	2	19	128	510345.5	0	0	0	3377.5	0	6	24	0	6	15	6846.5	0	1	17
chr11	8632533	8632548	1	16	Human_STR_207857	T	0	8632540.5	16765.5	0	0	3	1045.5	0	1	4	9.5	2	19	128	510419.5	0	0	0	3451.5	0	6	24	0	6	15	6920.5	0	1	17
chr11	8632758	8632771	1	14	Human_STR_207858	A	0	8632764.5	16989.5	0	0	3	821.5	1	1	4	214.5	2	19	128	510643.5	0	0	0	3339.5	0	6	24	0	6	15	7144.5	0	1	17
chr11	8635891	8635924	4	8.5	Human_STR_207859	AAAT	0	8635907.5	20132.5	0	0	3	0	1	1	4	1282.5	0	14	127	513786.5	0	0	0	196.5	1	6	24	1	6	15	10287.5	0	0	18
chr11	8636481	8636493	1	13	Human_STR_207860	T	0	8636487	20712	0	0	3	0	1	1	4	703	1	16	126	514366	0	0	0	383	2	6	24	3	6	15	10867	0	0	18
chr11	8637073	8637085	1	13	Human_STR_207861	T	0	8637079	21304	0	0	3	0	1	1	4	111	2	18	127	514958	0	0	0	111	2	6	24	3	6	15	11459	0	0	18
chr11	8643828	8643849	2	11	Human_STR_207862	AT	0	8643838.5	28063.5	0	0	3	0	1	1	4	149.5	2	13	130	517431.5	0	0	0	1621.5	0	6	26	0	5	17	9201.5	0	1	21
chr11	8643874	8643930	2	28.5	Human_STR_207863	AC/AT	0	8643902	28127	0	0	3	0	1	1	4	86	2	13	130	517368	0	0	0	1685	0	6	26	0	5	17	9138	0	1	21
chr11	8646823	8646842	4	5	Human_STR_207864	AGGG	0	8646832.5	31057.5	0	0	3	0	1	1	4	70.5	4	14	131	514437.5	0	0	0	257.5	1	6	26	0	6	17	6207.5	0	1	21
chr11	8647011	8647041	2	15.5	Human_STR_207865	GT	0	8647026	31251	0	0	3	0	1	1	4	264	4	14	131	514244	0	0	0	64	1	6	26	0	6	17	6014	0	1	21
chr11	8647089	8647129	2	20.5	Human_STR_207866	AC	0	8647109	31334	0	0	3	0	1	1	4	347	4	14	131	514161	0	0	0	19	1	6	26	0	6	17	5931	0	1	21
chr11	8650160	8650184	1	25	Human_STR_207867	A	0	8650172	34397	0	0	3	0	1	1	4	2563	0	13	133	511098	0	0	0	3082	0	4	26	0	3	17	2868	0	1	21
chr11	8653858	8653880	4	5.75	Human_STR_207868	AAAT	0	8653869	38094	0	0	3	0	1	1	4	511	2	15	136	507401	0	0	0	658	1	4	28	1	5	18	829	1	1	20
chr11	8653999	8654020	1	22	Human_STR_207869	T	0	8654009.5	38234.5	0	0	3	0	1	1	4	517.5	2	14	136	507260.5	0	0	0	517.5	1	4	28	1	5	18	969.5	1	1	20
chr11	8654870	8654881	1	12	Human_STR_207870	A	0	8654875.5	39100.5	0	0	3	0	1	1	4	348.5	1	13	138	506394.5	0	0	0	348.5	1	4	28	1	5	18	1835.5	0	1	21
chr11	8658838	8658856	6	3.16667	Human_STR_207871	AGATAT	0	8658847	43072	0	0	3	0	1	1	4	286	2	12	141	502423	0	0	0	363	1	5	29	1	5	19	5807	0	1	21
chr11	8658869	8658901	2	16.5	Human_STR_207872	AT	0	8658885	43110	0	0	3	0	1	1	4	248	2	12	141	502385	0	0	0	401	1	5	29	1	5	19	5845	0	1	21
chr11	8664391	8664415	1	25	Human_STR_207873	A	0	8664403	39809	0	0	3	0	1	1	4	1306	0	14	142	496867	0	0	0	1888	0	7	29	0	6	19	6577	0	3	22
chr11	8664885	8664900	1	16	Human_STR_207874	T	0	8664892.5	39319.5	0	0	3	0	1	1	4	1795.5	0	13	141	496377.5	0	0	0	2377.5	0	6	29	0	5	19	6087.5	0	3	22
chr11	8670886	8670917	6	5.33333	Human_STR_207875	AAAAAT	0	8670901.5	33310.5	0	0	3	0	1	1	4	466.5	2	15	139	490368.5	0	0	0	1465.5	0	8	29	0	5	19	78.5	1	3	23
chr11	8671960	8672066	3	35.6667	Human_STR_207876	AGG	0	8672013	32199	0	0	3	0	1	1	4	467	2	15	139	489257	0	0	0	1925	0	8	29	0	5	19	7	1	3	23
chr11	8673205	8673220	4	4	Human_STR_207877	ATGG	0	8673212.5	30999.5	0	0	3	0	1	1	4	725.5	1	14	139	488057.5	0	0	0	725.5	1	7	29	1	3	19	512.5	1	3	23
chr11	8675337	8675365	5	5.8	Human_STR_207878	AAAAG	0	8675351	28861	0	0	3	0	1	1	4	123	2	14	140	485919	0	0	0	886	1	7	30	1	3	19	1626	0	3	23
chr11	8676396	8676425	6	5	Human_STR_207879	GTTTTT	0	8676410.5	27801.5	0	0	3	0	1	1	4	936.5	1	15	141	484859.5	0	0	0	173.5	2	7	30	1	3	19	2685.5	0	3	23
chr11	8677333	8677370	6	6.33333	Human_STR_207880	AAAAAT	0	8677351.5	26860.5	0	0	3	0	1	1	4	1403.5	0	15	141	483918.5	0	0	0	289.5	1	7	30	1	3	19	3626.5	0	3	23
chr11	8681406	8681441	4	9	Human_STR_207881	GTTT	0	8681423.5	22788.5	0	0	3	0	1	1	4	533.5	2	11	143	479846.5	0	0	0	539.5	1	6	30	1	4	19	7698.5	0	2	25
chr11	8685069	8685085	2	8.5	Human_STR_207882	CT	0	8685077	19135	0	0	3	0	1	1	4	373	1	12	146	476193	0	0	0	2938	0	7	31	0	7	19	7688	0	1	26
chr11	8686664	8686676	1	13	Human_STR_207883	A	0	8686670	17542	0	0	3	0	1	1	4	1220	0	10	142	474600	0	0	0	1345	0	6	31	0	7	19	6095	0	1	26
chr11	8687889	8687916	1	28	Human_STR_207884	A	0	8687902.5	16309.5	0	0	3	0	1	1	4	112.5	1	11	141	473367.5	0	0	0	112.5	1	5	31	0	6	19	4862.5	0	1	27
chr11	8689812	8689822	1	11	Human_STR_207885	T	0	8689817	14395	0	0	3	0	1	1	4	1802	0	11	140	471453	0	0	0	900	1	5	31	2	6	19	2948	0	1	27
chr11	8690123	8690150	1	28	Human_STR_207886	T	0	8690136.5	14075.5	0	0	3	0	1	1	4	2121.5	0	11	140	471133.5	0	0	0	580.5	1	5	31	2	6	19	2628.5	0	1	27
chr11	8691190	8691206	1	17	Human_STR_207887	A	0	8691198	13014	0	0	3	0	1	1	4	2874	0	11	138	470072	0	0	0	481	1	4	31	2	5	19	1567	0	1	27
chr11	8694167	8694185	1	19	Human_STR_207888	T	0	8694176	10036	0	0	3	0	1	1	4	104	3	12	142	467094	0	0	0	104	2	4	31	3	5	19	1411	0	3	27
chr11	8694485	8694504	1	20	Human_STR_207889	T	0	8694494.5	9717.5	0	2	3	0	1	2	4	334.5	3	12	143	466775.5	0	0	0	334.5	2	4	31	3	5	19	1729.5	0	3	27
chr11	8695926	8695945	4	5	Human_STR_207890	ATTT	0	8695935.5	8276.5	0	2	3	0	1	2	4	935.5	2	12	143	465334.5	0	0	0	1106.5	0	4	31	0	5	19	3170.5	0	3	27
chr11	8696093	8696114	6	3.66667	Human_STR_207891	ATTTTT	0	8696103.5	8108.5	0	2	3	0	1	2	4	767.5	1	12	143	465166.5	0	0	0	1274.5	0	4	31	0	5	19	3338.5	0	3	27
chr11	8696234	8696245	1	12	Human_STR_207892	A	0	8696239.5	7972.5	0	2	3	0	1	2	4	631.5	1	12	143	465030.5	0	0	0	1410.5	0	4	31	0	5	19	3474.5	0	3	27
chr11	8697267	8697304	4	9.5	Human_STR_207893	ATTT	0	8697285.5	6926.5	0	2	3	0	1	2	4	414.5	1	14	143	463984.5	0	0	0	2456.5	0	4	31	0	5	19	4520.5	0	3	27
chr11	8697782	8697795	1	14	Human_STR_207894	T	0	8697788.5	6423.5	0	2	3	0	1	2	4	538.5	2	14	142	463481.5	0	0	0	2959.5	0	4	31	0	5	19	5023.5	0	3	27
chr11	8702682	8702698	1	17	Human_STR_207895	T	0	8702690	1522	0	2	3	0	1	2	4	855	1	16	136	458580	0	0	0	7861	0	2	31	0	3	19	950	1	5	27
chr11	8705237	8705248	2	6	Human_STR_207896	GT	0	8705242.5	904.5	1	2	3	0	1	3	4	532.5	1	14	134	456027.5	0	0	0	10413.5	0	0	30	0	0	19	1117.5	0	4	27
chr11	8707789	8707802	1	14	Human_STR_207897	T	0	8707795.5	3457.5	0	2	3	0	1	3	4	563.5	1	15	137	453474.5	0	0	0	12966.5	0	0	30	0	0	19	2264.5	0	5	27
chr11	8711062	8711074	1	13	Human_STR_207898	A	0	8711068	6730	0	2	3	0	1	3	4	558	1	14	138	450202	0	0	0	16239	0	0	31	0	0	19	668	1	5	27
chr11	8715263	8715279	4	4.25	Human_STR_207899	AGGC	0	8715271	10933	0	0	3	0	1	2	4	947	1	13	142	445999	0	0	0	20442	0	0	31	0	0	19	354	1	5	27
chr11	8716609	8716642	5	6.8	Human_STR_207900	AAAAT	0	8716625.5	12287.5	0	0	2	0	1	2	3	341.5	2	14	146	444644.5	0	0	0	21796.5	0	0	32	0	0	20	1000.5	0	5	26
chr11	8719685	8719713	1	29	Human_STR_207901	A	0	8719699	15361	0	0	2	0	1	2	3	255	2	11	154	441571	0	0	0	19143	0	0	32	0	0	21	1721	0	5	25
chr11	8722373	8722391	4	4.75	Human_STR_207902	ATTT	0	8722382	18044	0	0	2	0	1	1	3	58	1	11	157	438888	0	0	0	16460	0	0	32	0	0	21	298	2	4	26
chr11	8722892	8722911	1	20	Human_STR_207903	G	0	8722901.5	18563.5	0	0	2	0	1	1	3	528.5	2	11	157	438368.5	0	0	0	15940.5	0	0	32	0	0	21	221.5	1	4	26
chr11	8730500	8730515	1	16	Human_STR_207904	A	0	8730507.5	26169.5	0	0	2	0	1	1	3	124.5	1	13	159	430762.5	0	0	0	8334.5	0	1	35	0	1	26	32.5	1	5	26
chr11	8732301	8732341	2	20.5	Human_STR_207905	AC	0	8732321	27983	0	0	3	0	1	1	3	1689	0	12	160	428949	0	0	0	6521	0	1	35	0	1	26	1781	0	5	27
chr11	8732938	8732952	4	3.75	Human_STR_207906	ATTC	0	8732945	28607	0	0	3	0	1	1	3	2313	0	11	158	428325	0	0	0	5897	0	2	35	0	4	26	2320	0	5	27
chr11	8738198	8738212	1	15	Human_STR_207907	T	0	8738205	33867	0	0	3	0	1	1	3	456	4	12	165	423065	0	0	0	637	1	2	34	1	4	26	1000	1	5	32
chr11	8739497	8739508	2	6	Human_STR_207908	AC	0	8739502.5	35164.5	0	0	3	0	1	1	3	1753.5	0	11	166	421767.5	0	0	0	660.5	1	2	33	1	4	26	297.5	1	5	32
chr11	8739644	8739673	1	30	Human_STR_207909	C	0	8739658.5	35320.5	0	0	3	0	1	1	3	1909.5	0	11	166	421611.5	0	0	0	816.5	1	2	33	1	4	26	453.5	2	5	32
chr11	8741642	8741689	4	12	Human_STR_207910	AGGG	0	8741665.5	37327.5	0	0	3	0	1	1	3	2552.5	0	12	164	419604.5	0	0	0	1199.5	0	3	32	0	4	25	939.5	1	4	32
chr11	8745843	8745856	1	14	Human_STR_207911	A	0	8745849.5	41511.5	0	0	3	0	1	1	3	769.5	1	17	165	415420.5	0	0	0	2984.5	0	4	34	0	5	27	3244.5	0	4	32
chr11	8746923	8746938	1	16	Human_STR_207912	T	0	8746930.5	42592.5	0	0	3	0	1	1	3	890.5	1	17	161	414339.5	0	0	0	4065.5	0	5	37	0	6	28	4325.5	0	4	32
chr11	8749448	8749464	1	17	Human_STR_207913	T	0	8749456	45118	0	0	3	0	1	1	3	1096	0	15	162	411814	0	0	0	2183	0	4	37	0	5	28	4824	0	3	33
chr11	8749506	8749555	2	25	Human_STR_207914	AC	0	8749530.5	45192.5	0	0	3	0	1	1	3	1021.5	0	15	163	411739.5	0	0	0	2108.5	0	4	37	0	5	28	4749.5	0	3	33
chr11	8750076	8750090	2	7.5	Human_STR_207915	AT	0	8750083	45745	0	0	3	0	1	1	3	469	1	15	163	411187	0	0	0	1556	0	4	37	0	5	28	4197	0	3	33
chr11	8755869	8755880	1	12	Human_STR_207916	T	0	8755874.5	51536.5	0	0	3	0	1	1	3	980.5	1	17	163	405395.5	0	0	0	980.5	1	4	36	1	2	28	1594.5	0	2	34
chr11	8756339	8756358	1	20	Human_STR_207917	A	0	8756348.5	52010.5	0	0	3	0	1	1	3	506.5	1	17	163	404921.5	0	0	0	506.5	1	4	36	1	2	28	2068.5	0	3	34
chr11	8757909	8757923	1	15	Human_STR_207918	A	0	8757916	53578	0	0	3	0	1	1	3	109	2	16	162	403354	0	0	0	1061	0	4	36	0	2	28	3636	0	3	34
chr11	8759462	8759476	1	15	Human_STR_207919	T	0	8759469	55131	0	0	3	0	1	1	3	686	1	17	162	401801	0	0	0	2614	0	4	36	0	2	28	2296	0	3	34
chr11	8761354	8761367	2	7	Human_STR_207920	AC	0	8761360.5	57022.5	0	0	3	0	1	1	3	420.5	2	16	164	399909.5	0	0	0	3755.5	0	4	36	0	2	28	404.5	1	3	35
chr11	8761743	8761758	1	16	Human_STR_207921	A	0	8761750.5	57412.5	0	0	3	0	1	1	3	30.5	2	15	165	399519.5	0	0	0	3365.5	0	3	36	0	2	28	14.5	1	3	36
chr11	8764668	8764693	2	13	Human_STR_207922	GT	0	8764680.5	60342.5	0	0	3	0	1	1	3	866.5	1	9	166	396589.5	0	0	0	435.5	1	2	37	0	1	27	1344.5	0	2	36
chr11	8765097	8765107	1	11	Human_STR_207923	A	0	8765102	60764	0	0	3	0	1	1	3	1288	0	10	166	396168	0	0	0	14	1	3	37	0	2	27	923	1	2	36
chr11	8765145	8765159	4	3.75	Human_STR_207924	ACAG	0	8765152	60814	0	0	3	0	1	1	3	1338	0	10	166	396118	0	0	0	36	1	3	37	0	2	27	873	1	2	36
chr11	8765301	8765313	1	13	Human_STR_207925	T	0	8765307	60969	0	0	3	0	1	1	3	1493	0	10	166	395963	0	0	0	191	1	3	37	0	2	27	718	1	2	36
chr11	8765680	8765695	1	16	Human_STR_207926	T	0	8765687.5	61349.5	0	0	3	0	1	1	3	1873.5	0	11	168	395582.5	0	0	0	571.5	1	3	37	0	2	27	337.5	1	2	36
chr11	8766472	8766486	1	15	Human_STR_207927	T	0	8766479	62141	0	0	3	0	1	1	3	2167	0	11	168	394791	0	0	0	1363	0	3	38	0	2	27	454	1	2	36
chr11	8774785	8774799	1	15	Human_STR_207928	A	0	8774792	57429	0	0	3	0	1	1	3	130	2	11	168	386478	0	0	0	130	1	3	37	1	1	27	2908	0	4	33
chr11	8775577	8775610	2	17	Human_STR_207929	AC	0	8775593.5	56627.5	0	0	3	0	1	1	3	175.5	2	12	167	385676.5	0	0	0	671.5	1	2	37	1	1	27	2106.5	0	4	33
chr11	8777372	8777396	3	8.33333	Human_STR_207930	ATG	0	8777384	54837	0	0	3	0	1	1	3	404	3	13	169	383886	0	0	0	2462	0	2	37	0	1	26	316	1	4	33
chr11	8782173	8782194	5	4.4	Human_STR_207931	AAGAG	0	8782183.5	50037.5	0	0	3	0	1	1	3	569.5	1	15	171	379086.5	0	0	0	335.5	1	2	36	0	1	25	341.5	2	4	33
chr11	8785768	8785796	5	5.8	Human_STR_207932	AAAAG	0	8785782	46439	0	0	3	0	1	1	3	275	2	17	174	375488	0	0	0	3263	0	1	36	0	0	25	1083	0	4	33
chr11	8786490	8786512	1	23	Human_STR_207933	A	0	8786501	45720	0	0	3	0	1	1	3	444	1	17	175	374769	0	0	0	3982	0	1	36	0	0	25	364	1	4	33
chr11	8787641	8787651	1	11	Human_STR_207934	A	0	8787646	44575	0	0	3	0	1	1	3	27	2	17	176	373624	0	0	0	5127	0	1	36	0	0	25	781	1	4	33
chr11	8789790	8789813	4	6	Human_STR_207935	ATTT	0	8789801.5	42419.5	0	0	3	0	1	1	3	1424.5	0	14	177	371468.5	0	0	0	7282.5	0	1	35	0	0	25	2936.5	0	3	33
chr11	8790787	8790801	1	15	Human_STR_207936	T	0	8790794	41427	0	0	3	0	1	1	3	432	1	15	178	370476	0	0	0	8275	0	1	34	0	0	23	3929	0	3	33
chr11	8792934	8792961	2	14	Human_STR_207937	GT	0	8792947.5	39273.5	0	0	3	0	1	1	3	164.5	3	16	179	368322.5	0	0	0	10428.5	0	0	34	0	0	23	6082.5	0	1	33
chr11	8793053	8793114	2	31	Human_STR_207938	AT/AG	0	8793083.5	39137.5	0	0	3	0	1	1	3	28.5	2	16	179	368186.5	0	0	0	10564.5	0	0	34	0	0	23	6218.5	0	1	33
chr11	8793676	8793707	2	16	Human_STR_207939	AC	0	8793691.5	38529.5	0	0	3	0	1	1	3	498.5	2	16	180	367578.5	0	0	0	11172.5	0	0	34	0	0	23	6826.5	0	1	33
chr11	8796411	8796422	1	12	Human_STR_207940	T	0	8796416.5	35804.5	0	0	3	0	1	1	3	1337.5	0	13	178	364853.5	0	0	0	13426.5	0	0	34	0	0	20	9551.5	0	1	33
chr11	8797689	8797734	2	23	Human_STR_207941	CG/AC	0	8797711.5	34509.5	0	0	3	0	1	1	3	2036.5	0	14	177	363558.5	0	0	0	12131.5	0	0	34	0	0	20	10846.5	0	0	33
chr11	8803163	8803189	2	13.5	Human_STR_207942	AC	0	8803176	29045	0	0	3	0	1	1	3	1387	0	15	183	358094	0	0	0	6667	0	1	37	0	0	22	16311	0	0	33
chr11	8804434	8804453	1	20	Human_STR_207943	A	0	8804443.5	27777.5	0	0	1	0	1	1	2	816.5	1	16	181	356826.5	0	0	0	5399.5	0	1	38	0	0	22	17578.5	0	0	31
chr11	8804594	8804613	1	20	Human_STR_207944	T	0	8804603.5	27617.5	0	0	1	0	1	1	2	656.5	1	16	181	356666.5	0	0	0	5239.5	0	1	38	0	0	22	17561.5	0	0	31
chr11	8805800	8805816	1	17	Human_STR_207945	A	0	8805808	26413	0	0	1	0	1	1	2	548	2	19	181	355462	0	0	0	4035	0	2	38	0	1	22	16357	0	0	31
chr11	8805974	8805988	1	15	Human_STR_207946	A	0	8805981	26240	0	0	1	0	1	1	2	721	2	20	181	355289	0	0	0	3862	0	2	38	0	1	22	16184	0	0	31
chr11	8806385	8806402	1	18	Human_STR_207947	A	0	8806393.5	25827.5	0	0	1	0	1	1	2	314.5	2	20	183	354876.5	0	0	0	3449.5	0	2	38	0	1	22	15771.5	0	0	31
chr11	8807875	8807889	4	3.75	Human_STR_207948	AAAT	0	8807882	24339	0	0	1	0	1	1	2	704	3	27	183	353388	0	0	0	1961	0	2	38	0	1	22	14283	0	0	31
chr11	8808369	8808399	4	7.75	Human_STR_207949	AAAC	0	8808384	23837	0	0	1	0	1	1	2	202	3	27	183	352886	0	0	0	1459	0	2	38	0	1	22	13781	0	0	31
chr11	8808895	8808905	1	11	Human_STR_207950	T	0	8808900	23321	0	0	1	0	1	1	2	115	4	28	184	352370	0	0	0	943	1	2	38	0	1	22	13265	0	0	31
chr11	8811323	8811344	1	22	Human_STR_207951	A	0	8811333.5	20887.5	0	0	1	0	1	1	2	281.5	1	30	182	349936.5	0	0	0	1490.5	0	3	38	0	2	22	10831.5	0	0	29
chr11	8813313	8813323	1	11	Human_STR_207952	A	0	8813318	18903	0	0	1	0	1	1	1	78	3	31	182	347952	0	0	0	2385	0	3	38	0	2	22	8847	0	1	29
chr11	8813751	8813766	2	8	Human_STR_207953	AC	0	8813758.5	18462.5	0	0	1	0	1	1	1	196.5	3	31	182	347511.5	0	0	0	1944.5	0	4	38	0	5	22	8406.5	0	1	29
chr11	8815518	8815550	4	8.25	Human_STR_207954	AAAT	0	8815534	16687	0	0	1	0	1	1	1	64	6	33	182	345736	0	0	0	169	1	4	38	1	5	22	6631	0	1	29
chr11	8819092	8819154	5	12.6	Human_STR_207955	CTCTT/CTCTT	0	8819123	13098	0	0	1	0	1	1	1	243	5	35	181	342147	0	0	0	121	1	6	39	1	6	22	3042	0	2	28
chr11	8820376	8820392	1	17	Human_STR_207956	T	0	8820384	11837	0	0	1	0	1	1	1	446	3	37	182	340886	0	0	0	1382	0	6	39	0	7	22	1781	0	2	28
chr11	8821109	8821130	1	22	Human_STR_207957	T	0	8821119.5	11101.5	0	0	1	0	1	1	1	851.5	2	38	182	340150.5	0	0	0	2117.5	0	6	39	0	7	22	1045.5	0	2	28
chr11	8821468	8821515	3	16	AAT224	N/A	0	8821491.5	10729.5	0	0	1	0	1	1	1	479.5	2	38	182	339778.5	0	0	0	2000.5	0	6	39	0	7	22	673.5	1	2	27
chr11	8823543	8823564	1	22	Human_STR_207958	A	0	8823553.5	8667.5	0	1	1	0	1	1	1	833.5	3	35	181	337716.5	0	0	0	61.5	1	7	39	3	9	22	1388.5	0	3	26
chr11	8823847	8823858	1	12	Human_STR_207959	A	0	8823852.5	8368.5	0	1	1	0	1	1	1	534.5	2	36	181	337417.5	0	0	0	360.5	1	7	39	3	9	22	1687.5	0	3	26
chr11	8826095	8826109	1	15	Human_STR_207960	T	0	8826102	6119	0	1	1	0	1	1	1	137	4	32	182	335168	0	0	0	32	2	6	40	1	8	22	2903	0	7	26
chr11	8828153	8828186	2	17	Human_STR_207961	AC	0	8828169.5	4051.5	0	1	1	0	1	1	1	116.5	4	31	185	333100.5	0	0	0	1323.5	0	6	40	0	8	22	835.5	1	8	27
chr11	8828457	8828479	6	3.83333	Human_STR_207962	CTTTTT	0	8828468	3753	0	1	1	0	1	1	1	415	4	31	185	332802	0	0	0	1025	0	6	40	0	8	22	537	1	8	28
chr11	8829123	8829135	2	6.5	Human_STR_207963	AG	0	8829129	3092	0	1	1	0	1	1	1	25	4	32	189	332141	0	0	0	364	1	5	40	1	7	22	124	1	8	28
chr11	8831597	8831614	1	18	Human_STR_207964	T	0	8831605.5	615.5	1	1	1	0	1	1	1	805.5	1	28	189	329664.5	0	0	0	1752.5	0	5	40	0	7	22	194.5	1	8	27
chr11	8832354	8832387	2	17	Human_STR_207965	CT	0	8832370.5	149.5	1	1	1	149.5	1	1	1	1428.5	0	27	189	328899.5	0	0	0	987.5	1	5	40	3	7	22	570.5	1	7	27
chr11	8833117	8833135	6	3.16667	Human_STR_207966	ATCCCC	0	8833126	905	1	1	2	905	1	1	2	673	1	26	190	328144	0	0	0	232	1	6	41	3	8	23	934	1	7	28
chr11	8834034	8834045	1	12	Human_STR_207967	T	0	8834039.5	1818.5	0	1	2	1818.5	0	1	2	240.5	2	26	191	327230.5	0	0	0	681.5	1	5	41	3	6	23	20.5	1	7	28
chr11	8834494	8834514	4	5.25	Human_STR_207968	ATTT	0	8834504	2283	0	1	2	2283	0	1	2	175	2	25	192	326766	0	0	0	1146	0	5	41	0	6	23	444	3	7	28
chr11	8835815	8835832	1	18	Human_STR_207969	T	0	8835823.5	3602.5	0	1	2	3602.5	0	1	2	205.5	4	25	192	325446.5	0	0	0	2465.5	0	6	41	0	9	23	83.5	4	7	27
chr11	8838098	8838113	1	16	Human_STR_207970	A	0	8838105.5	5884.5	0	1	2	5884.5	0	1	2	553.5	3	19	188	323164.5	0	0	0	4483.5	0	9	41	0	9	23	1665.5	0	8	27
chr11	8839810	8839832	3	7.66667	Human_STR_207971	AAT	0	8839821	7600	0	1	2	7600	0	1	2	994	1	18	192	321449	0	0	0	2768	0	8	40	0	8	23	3381	0	7	28
chr11	8840946	8840957	1	12	Human_STR_207972	A	0	8840951.5	8730.5	0	1	2	8730.5	0	1	2	1320.5	0	16	195	320318.5	0	0	0	1637.5	0	8	40	0	8	23	4511.5	0	7	27
chr11	8842972	8842989	1	18	Human_STR_207973	A	0	8842980.5	10759.5	0	0	2	10759.5	0	0	3	708.5	1	18	197	318289.5	0	0	0	391.5	1	8	40	1	8	23	4659.5	0	6	26
chr11	8843126	8843136	1	11	Human_STR_207974	A	0	8843131	10910	0	0	2	10910	0	0	3	859	2	18	199	318139	0	0	0	542	1	8	40	1	8	23	4509	0	6	26
chr11	8843333	8843355	5	4.6	Human_STR_207975	GTTTT	0	8843344	11123	0	0	2	11123	0	0	3	720	1	18	199	317926	0	0	0	755	1	8	40	1	8	23	4296	0	6	26
chr11	8844683	8844709	2	13.5	Human_STR_207976	AT	0	8844696	12475	0	0	2	12475	0	0	3	212	2	17	198	316574	0	0	0	43	2	7	40	3	5	23	2944	0	6	26
chr11	8845751	8845763	1	13	Human_STR_207977	T	0	8845757	13536	0	0	2	13536	0	0	3	849	1	17	197	315513	0	0	0	344	4	7	40	3	5	23	1883	0	4	26
chr11	8846238	8846252	1	15	Human_STR_207978	T	0	8846245	14024	0	0	2	14024	0	0	3	1337	0	16	197	315025	0	0	0	123	4	7	40	4	5	23	1395	0	4	26
chr11	8846401	8846417	1	17	Human_STR_207979	T	0	8846409	14188	0	0	2	14188	0	0	3	1501	0	16	197	314861	0	0	0	41	4	7	40	4	5	23	1231	0	4	26
chr11	8850488	8850754	2	133.5	Human_STR_207980	GT	0	8850621	18400	0	0	2	18400	0	0	3	368	1	10	198	310649	0	0	0	3581	0	8	40	0	5	23	2981	0	4	26
chr11	8853059	8853072	2	7	Human_STR_207981	AC	0	8853065.5	20844.5	0	0	2	20844.5	0	0	3	558.5	2	14	197	308204.5	0	0	0	5310.5	0	9	38	0	7	23	979.5	1	5	26
chr11	8853999	8854018	1	20	Human_STR_207982	A	0	8854008.5	21787.5	0	0	2	21787.5	0	0	3	384.5	1	15	194	307261.5	0	0	0	4367.5	0	9	38	0	7	23	36.5	1	5	26
chr11	8857739	8857754	1	16	Human_STR_207983	A	0	8857746.5	25525.5	0	0	3	25525.5	0	0	3	982.5	1	21	191	303523.5	0	0	0	629.5	1	6	37	0	6	23	1933.5	0	4	26
chr11	8857961	8857984	1	24	Human_STR_207984	T	0	8857972.5	25751.5	0	0	3	25751.5	0	0	3	756.5	1	21	192	303297.5	0	0	0	403.5	1	6	37	0	6	23	1707.5	0	4	26
chr11	8862870	8862892	4	5.75	Human_STR_207985	AAAC	0	8862881	30660	0	0	3	30660	0	0	4	352	3	18	193	298389	0	0	0	38	2	7	38	3	6	23	1376	0	4	25
chr11	8866194	8866227	2	17	Human_STR_207986	AT	0	8866210.5	33989.5	0	0	4	33989.5	0	0	4	588.5	4	19	203	295059.5	0	0	0	64.5	2	7	37	3	6	23	4705.5	0	2	24
chr11	8866271	8866299	5	5.8	Human_STR_207987	ATTTT	0	8866285	34064	0	0	4	34064	0	0	4	522	4	19	203	294985	0	0	0	139	2	7	37	3	6	23	4780	0	2	24
chr11	8869125	8869141	5	3.4	Human_STR_207988	AAAAG	0	8869133	36912	0	0	4	36912	0	0	5	5	1	23	202	292137	0	0	0	5	1	8	37	1	6	23	7628	0	2	24
chr11	8871038	8871060	1	23	Human_STR_207989	A	0	8871049	38828	0	0	4	38828	0	0	5	1921	0	24	204	290221	0	0	0	1921	0	8	37	0	6	23	9544	0	1	24
chr11	8871372	8871392	5	4.2	Human_STR_207990	AAAAG	0	8871382	39161	0	0	4	39161	0	0	5	2254	0	23	205	289888	0	0	0	2254	0	8	37	0	6	23	9877	0	1	24
chr11	8871679	8871694	2	8	Human_STR_207991	AC	0	8871686.5	39465.5	0	0	4	39465.5	0	0	5	2387.5	0	22	205	289583.5	0	0	0	2558.5	0	8	37	0	6	23	10181.5	0	0	24
chr11	8872800	8872814	2	7.5	Human_STR_207992	AT	0	8872807	40586	0	0	4	40586	0	0	5	1267	0	20	207	288463	0	0	0	3679	0	7	37	0	5	23	11302	0	0	24
chr11	8874921	8874938	5	3.6	Human_STR_207993	AAAAG	0	8874929.5	42708.5	0	0	4	42708.5	0	0	5	198.5	2	22	206	286340.5	0	0	0	1667.5	0	6	36	0	5	22	13424.5	0	0	24
chr11	8875402	8875412	1	11	Human_STR_207994	T	0	8875407	43186	0	0	4	43186	0	0	5	279	1	22	206	285863	0	0	0	1190	0	6	36	0	5	22	13902	0	0	24
chr11	8875564	8875594	1	31	Human_STR_207995	T	0	8875579	43358	0	0	4	43358	0	0	5	451	1	22	205	285691	0	0	0	1018	0	6	36	0	5	22	14074	0	0	24
chr11	8875738	8875766	4	7.25	Human_STR_207996	ATTT	0	8875752	43531	0	0	4	43531	0	0	5	624	1	21	206	285518	0	0	0	845	1	6	36	3	5	22	14247	0	0	24
chr11	8876692	8876731	5	8	Human_STR_207997	AAAAG	0	8876711.5	44490.5	0	0	4	44490.5	0	0	5	139.5	2	22	207	284558.5	0	0	0	114.5	2	5	36	3	5	22	15206.5	0	0	24
chr11	8878295	8878313	1	19	Human_STR_207998	T	0	8878304	46083	0	0	4	46083	0	0	5	147	4	18	209	282966	0	0	0	1453	0	3	36	0	4	22	14561	0	0	23
chr11	8880836	8880873	4	9.5	Human_STR_207999	GTTT	0	8880854.5	48633.5	0	0	4	48633.5	0	0	5	287.5	1	20	207	280415.5	0	0	0	4003.5	0	2	36	0	3	22	12010.5	0	0	23
chr11	8882718	8882733	4	4	Human_STR_208000	AAAT	0	8882725.5	50009.5	0	0	4	50009.5	0	0	5	385.5	1	21	209	278544.5	0	0	0	5874.5	0	2	35	0	3	22	10139.5	0	0	22
chr11	8883578	8883600	4	5.75	Human_STR_208001	AGGG	0	8883589	49146	0	0	4	49146	0	0	5	378	4	22	212	277681	0	0	0	6738	0	2	35	0	3	22	9276	0	1	22
chr11	8883774	8883792	4	4.75	Human_STR_208002	AAAT	0	8883783	48952	0	0	4	48952	0	0	5	184	4	22	212	277487	0	0	0	6932	0	2	35	0	3	22	9082	0	1	22
chr11	8883870	8883894	1	25	Human_STR_208003	T	0	8883882	48853	0	0	4	48853	0	0	5	85	4	22	212	277388	0	0	0	7031	0	2	35	0	3	22	8983	0	1	22
chr11	8884805	8884821	1	17	Human_STR_208004	T	0	8884813	47922	0	0	4	47922	0	0	5	341	4	21	210	276457	0	0	0	7962	0	3	35	0	4	22	8052	0	1	22
chr11	8889121	8889143	1	23	Human_STR_208005	T	0	8889132	43603	0	0	5	43603	0	0	5	433	2	16	210	272138	0	0	0	5377	0	2	35	0	1	22	3733	0	1	23
chr11	8891204	8891222	1	19	Human_STR_208006	A	0	8891213	41522	0	0	5	41522	0	0	5	290	2	17	210	270057	0	0	0	3296	0	5	35	0	5	22	1652	0	1	23
chr11	8892029	8892088	2	30	Human_STR_208007	GT/CG	0	8892058.5	40676.5	0	0	5	40676.5	0	0	5	1133.5	0	20	209	269211.5	0	0	0	2450.5	0	5	35	0	5	22	806.5	1	1	23
chr11	8894033	8894059	1	27	Human_STR_208008	A	0	8894046	38689	0	0	5	38689	0	0	5	854	1	21	209	267224	0	0	0	463	1	6	35	1	5	22	1181	0	1	23
chr11	8896304	8896318	1	15	Human_STR_208009	A	0	8896311	36424	0	0	5	36424	0	0	5	229	1	20	208	264959	0	0	0	229	1	6	35	0	5	22	3446	0	1	23
chr11	8896874	8896887	1	14	Human_STR_208010	A	0	8896880.5	35854.5	0	0	5	35854.5	0	0	5	798.5	1	22	208	264389.5	0	0	0	798.5	1	6	35	0	5	22	4015.5	0	1	23
chr11	8896965	8896975	1	11	Human_STR_208011	T	0	8896970	35765	0	0	5	35765	0	0	5	888	1	22	208	264300	0	0	0	888	1	6	35	0	5	22	4105	0	1	23
chr11	8898427	8898462	5	7.2	Human_STR_208012	AAAAG	0	8898444.5	34290.5	0	0	5	34290.5	0	0	5	954.5	1	22	208	262825.5	0	0	0	954.5	1	6	35	1	5	22	5579.5	0	1	23
chr11	8898648	8898668	1	21	Human_STR_208013	T	0	8898658	34077	0	0	5	34077	0	0	5	741	2	22	208	262612	0	0	0	741	2	6	35	3	5	22	5793	0	1	23
chr11	8898952	8898964	1	13	Human_STR_208014	T	0	8898958	33777	0	0	5	33777	0	0	5	441	3	21	208	262312	0	0	0	441	2	6	35	3	5	22	6093	0	1	23
chr11	8899938	8899953	1	16	Human_STR_208015	T	0	8899945.5	32789.5	0	0	5	32789.5	0	0	5	278.5	4	21	207	261324.5	0	0	0	418.5	3	6	35	4	5	22	7080.5	0	1	23
chr11	8901893	8901931	2	19.5	Human_STR_208016	GT	0	8901912	30823	0	0	5	30823	0	0	5	18	6	19	204	259358	0	0	0	1519	0	6	35	0	5	22	9047	0	1	23
chr11	8903086	8903100	4	3.75	Human_STR_208017	GTTT	0	8903093	29642	0	0	5	29642	0	0	6	593	3	19	204	258177	0	0	0	849	1	6	35	0	5	22	10228	0	0	23
chr11	8905054	8905072	6	3.16667	Human_STR_208018	CTTTTT	0	8905063	27672	0	0	5	27672	0	0	6	397	2	19	207	256207	0	0	0	1121	0	5	35	0	4	22	12198	0	0	23
chr11	8905829	8905843	1	15	Human_STR_208019	A	0	8905836	26899	0	0	5	26899	0	0	6	184	4	19	206	255434	0	0	0	1894	0	5	35	0	4	22	12971	0	0	23
chr11	8905869	8905885	3	5.66667	Human_STR_208020	GTT	0	8905877	26858	0	0	5	26858	0	0	6	143	5	19	206	255393	0	0	0	1935	0	5	35	0	4	22	13012	0	0	23
chr11	8917305	8917328	6	4	Human_STR_208021	ATTTTT	0	8917316.5	15418.5	0	0	5	15418.5	0	0	6	619.5	1	13	197	243953.5	0	0	0	658.5	1	2	33	1	2	21	9768.5	0	1	24
chr11	8918639	8918649	1	11	Human_STR_208022	T	0	8918644	14091	0	0	5	14091	0	0	6	664	2	16	197	242626	0	0	0	669	1	2	33	1	2	21	8441	0	2	24
chr11	8918813	8918827	4	3.75	Human_STR_208023	AACT	0	8918820	13915	0	0	5	13915	0	0	6	488	2	18	197	242450	0	0	0	845	1	2	33	1	2	21	8265	0	2	24
chr11	8919912	8919945	5	6.8	Human_STR_208024	AAAAT	0	8919928.5	12806.5	0	0	5	12806.5	0	0	6	220.5	3	17	194	241341.5	0	0	0	1953.5	0	2	32	0	2	21	7156.5	0	2	24
chr11	8920710	8920726	5	3.4	Human_STR_208025	AAAAG	0	8920718	12017	0	0	5	12017	0	0	6	15	2	17	193	240552	0	0	0	2743	0	2	32	0	2	21	6367	0	2	24
chr11	8921817	8921830	1	14	Human_STR_208026	A	0	8921823.5	10911.5	0	0	5	10911.5	0	0	6	1120.5	0	18	193	239446.5	0	0	0	2048.5	0	2	32	0	2	21	5261.5	0	2	24
chr11	8921978	8921996	1	19	Human_STR_208027	A	0	8921987	10748	0	0	5	10748	0	0	6	1284	0	18	192	239283	0	0	0	1885	0	2	32	0	2	21	5098	0	2	24
chr11	8922146	8922158	1	13	Human_STR_208028	A	0	8922152	10583	0	0	5	10583	0	0	6	1375	0	18	191	239118	0	0	0	1720	0	2	32	0	2	21	4933	0	2	24
chr11	8922747	8922792	5	9.2	Human_STR_208029	CTTTT	0	8922769.5	9965.5	0	1	5	9965.5	0	1	6	757.5	1	18	190	238500.5	0	0	0	1102.5	0	2	32	0	2	21	4315.5	0	3	23
chr11	8923873	8923888	1	16	Human_STR_208030	A	0	8923880.5	8854.5	0	1	5	8854.5	0	1	6	70.5	3	20	191	237389.5	0	0	0	8.5	1	3	31	1	3	19	3204.5	0	3	24
chr11	8924723	8924741	4	4.75	Human_STR_208031	ATTT	0	8924732	8003	0	1	5	8003	0	1	6	340	3	20	190	236538	0	0	0	860	1	3	32	1	3	21	2353	0	3	24
chr11	8925022	8925039	1	18	Human_STR_208032	A	0	8925030.5	7704.5	0	1	5	7704.5	0	1	6	244.5	2	20	190	236239.5	0	0	0	1158.5	0	3	32	0	3	21	2054.5	0	3	25
chr11	8925437	8925458	1	22	Human_STR_208033	A	0	8925447.5	7287.5	0	1	5	7287.5	0	1	6	172.5	1	21	190	235822.5	0	0	0	1575.5	0	3	32	0	3	21	1637.5	0	3	25
chr11	8927744	8927770	1	27	Human_STR_208034	T	0	8927757	4978	0	1	6	4978	0	1	6	240	6	21	185	233513	0	0	0	3885	0	3	30	0	3	21	483	2	3	25
chr11	8928057	8928075	1	19	Human_STR_208035	A	0	8928066	4669	0	1	6	4669	0	1	6	405	7	21	184	233204	0	0	0	4194	0	2	30	0	2	21	174	2	3	25
chr11	8932108	8932121	2	7	Human_STR_208036	GT	0	8932114.5	620.5	1	1	6	620.5	1	2	6	948.5	1	25	182	229155.5	0	0	0	948.5	1	3	29	1	3	20	470.5	1	5	23
chr11	8932180	8932198	2	9.5	Human_STR_208037	GT	0	8932189	546	1	1	6	546	1	2	6	874	1	25	182	229081	0	0	0	874	1	3	29	1	3	20	396	1	5	23
chr11	8932257	8932284	2	14	Human_STR_208038	GT	0	8932270.5	464.5	1	1	5	464.5	1	2	5	792.5	1	25	182	228999.5	0	0	0	792.5	1	3	29	1	3	20	314.5	1	5	23
chr11	8932472	8932526	6	9.16667	Human_STR_208039	CCCCCG	0	8932499	236	1	1	5	236	1	2	5	564	1	25	182	228771	0	0	0	564	1	3	29	1	3	20	86	1	5	23
chr11	8933444	8933460	1	17	Human_STR_208040	A	0	8933452	717	1	1	5	0	1	2	5	389	3	29	182	227818	0	0	0	389	1	3	28	1	3	18	867	1	5	23
chr11	8933746	8933767	1	22	Human_STR_208041	A	0	8933756.5	1021.5	0	1	5	0	1	2	5	95.5	3	28	182	227513.5	0	0	0	693.5	1	3	28	1	3	18	1171.5	0	5	23
chr11	8934419	8934439	1	21	Human_STR_208042	T	0	8934429	1694	0	1	5	0	1	2	5	329	3	26	182	226841	0	0	0	1366	0	2	28	0	2	18	1844	0	5	22
chr11	8934589	8934599	1	11	Human_STR_208043	T	0	8934594	1859	0	1	5	0	1	2	5	494	3	26	182	226676	0	0	0	1531	0	2	28	0	2	18	2009	0	5	22
chr11	8934726	8934741	1	16	Human_STR_208044	T	0	8934733.5	1998.5	0	1	5	0	1	2	5	437.5	3	26	181	226536.5	0	0	0	1670.5	0	2	28	0	2	18	2148.5	0	5	22
chr11	8936895	8936928	1	34	Human_STR_208045	T	0	8936911.5	4176.5	0	1	5	0	1	2	5	1136.5	0	24	179	224358.5	0	0	0	3848.5	0	2	30	0	2	18	1853.5	0	5	18
chr11	8937189	8937203	1	15	Human_STR_208046	T	0	8937196	4461	0	1	5	0	1	2	5	852	2	25	177	224074	0	0	0	4018	0	2	30	0	2	18	1569	0	4	18
chr11	8937357	8937385	1	29	Human_STR_208047	T	0	8937371	4636	0	1	5	0	1	2	5	677	2	25	177	223899	0	0	0	3843	0	2	30	0	2	18	1394	0	4	19
chr11	8937986	8938000	3	5	Human_STR_208048	GGT	0	8937993	5258	0	1	5	0	1	2	5	55	5	26	176	223277	0	0	0	3221	0	2	30	0	2	18	772	1	4	19
chr11	8943921	8943936	1	16	Human_STR_208049	A	0	8943928.5	10565.5	0	0	5	0	1	2	6	816.5	3	19	178	217341.5	0	0	0	2714.5	0	1	29	0	1	17	4868.5	0	2	20
chr11	8945166	8945185	1	20	Human_STR_208050	T	0	8945175.5	9318.5	0	1	5	0	1	2	6	1773.5	0	17	178	216094.5	0	0	0	3961.5	0	1	29	0	1	17	6115.5	0	2	20
chr11	8946077	8946102	3	8.66667	Human_STR_208051	AAC	0	8946089.5	8404.5	0	1	5	0	1	2	6	859.5	1	17	179	215180.5	0	0	0	4875.5	0	1	29	0	1	17	7029.5	0	2	20
chr11	8947190	8947208	3	6.33333	Human_STR_208052	AGG	0	8947199	7295	0	1	5	0	1	2	6	83	4	17	179	214071	0	0	0	5985	0	1	25	0	1	13	8139	0	3	20
chr11	8947704	8947751	1	48	Human_STR_208053	T	0	8947727.5	6766.5	0	1	5	0	1	2	6	140.5	4	17	179	213542.5	0	0	0	6513.5	0	1	25	0	1	13	8577.5	0	3	19
chr11	8949458	8949472	1	15	Human_STR_208054	T	0	8949465	5029	0	1	5	0	1	3	6	1597	0	16	180	211805	0	0	0	8251	0	1	25	0	1	13	6840	0	1	19
chr11	8949857	8949874	1	18	Human_STR_208055	A	0	8949865.5	4628.5	0	1	5	0	1	3	6	1363.5	0	17	179	211404.5	0	0	0	8651.5	0	2	25	0	1	13	6439.5	0	1	19
chr11	8951666	8951685	5	4	Human_STR_208056	AAAAG	0	8951675.5	2818.5	0	1	5	0	1	2	6	446.5	1	14	182	209594.5	0	0	0	7834.5	0	1	25	0	0	13	4629.5	0	1	19
chr11	8951972	8951997	1	26	Human_STR_208057	A	0	8951984.5	2509.5	0	1	5	0	1	2	6	755.5	1	14	182	209285.5	0	0	0	7525.5	0	1	25	0	0	13	4320.5	0	1	19
chr11	8952758	8952787	5	6	Human_STR_208058	GTTTT	0	8952772.5	1721.5	0	1	5	0	1	2	6	1543.5	0	15	183	208497.5	0	0	0	6737.5	0	1	25	0	0	13	3532.5	0	1	19
chr11	8959794	8959812	5	3.8	Human_STR_208059	ATTTT	0	8959803	4760	0	2	5	0	1	3	6	259	3	21	187	201467	0	0	0	293	1	1	25	0	0	13	3498	0	1	16
chr11	8960347	8960364	1	18	Human_STR_208060	T	0	8960355.5	4207.5	0	2	5	0	1	3	6	811.5	1	22	187	200914.5	0	0	0	845.5	1	1	25	0	0	13	4050.5	0	1	16
chr11	8960789	8960803	1	15	Human_STR_208061	T	0	8960796	3767	0	2	5	0	1	3	6	1252	0	22	187	200474	0	0	0	1286	0	1	25	0	0	13	4491	0	1	17
chr11	8961511	8961542	6	5.33333	Human_STR_208062	ATTTTT	0	8961526.5	3036.5	0	2	5	0	1	3	6	761.5	1	22	185	199743.5	0	0	0	2016.5	0	1	25	0	0	13	5221.5	0	1	16
chr11	8961689	8961702	1	14	Human_STR_208063	T	0	8961695.5	2867.5	0	2	5	0	1	3	6	592.5	1	22	184	199574.5	0	0	0	2185.5	0	1	25	0	0	13	5390.5	0	1	16
chr11	8961833	8961845	2	6.5	Human_STR_208064	GT	0	8961839	2724	0	2	5	0	1	3	6	449	2	23	184	199431	0	0	0	2329	0	1	25	0	0	13	5534	0	1	16
chr11	8962876	8962915	2	20	Human_STR_208065	AC	0	8962895.5	1667.5	0	2	5	0	1	3	6	132.5	4	24	184	198374.5	0	0	0	3385.5	0	1	23	0	0	12	6590.5	0	1	16
chr11	8966247	8966258	1	12	Human_STR_208066	T	0	8966252.5	1689.5	0	1	5	1689.5	0	2	6	258.5	3	26	185	195017.5	0	0	0	6742.5	0	1	22	0	0	12	9947.5	0	1	16
chr11	8969486	8969506	4	5.25	Human_STR_208067	AAAC	0	8969496	4933	0	1	5	0	1	2	6	188	2	26	185	191774	0	0	0	9986	0	1	19	0	0	10	11664	0	0	16
chr11	8971378	8971389	1	12	Human_STR_208068	T	0	8971383.5	6820.5	0	1	5	0	1	2	6	251.5	3	25	188	189886.5	0	0	0	11873.5	0	0	20	0	0	10	9776.5	0	1	17
chr11	8971437	8971452	1	16	Human_STR_208069	T	0	8971444.5	6881.5	0	1	5	0	1	2	6	312.5	3	25	189	189825.5	0	0	0	11934.5	0	0	20	0	0	10	9715.5	0	1	17
chr11	8971680	8971697	1	18	Human_STR_208070	A	0	8971688.5	7125.5	0	1	5	0	1	2	6	139.5	3	26	189	189581.5	0	0	0	12178.5	0	0	20	0	0	10	9471.5	0	1	17
chr11	8973305	8973319	1	15	Human_STR_208071	A	0	8973312	8749	0	1	5	0	1	2	6	1315	0	25	191	187958	0	0	0	13802	0	0	20	0	0	10	7848	0	1	17
chr11	8973656	8973670	1	15	Human_STR_208072	A	0	8973663	9100	0	1	5	0	1	2	6	1666	0	27	191	187607	0	0	0	14153	0	0	20	0	0	10	7497	0	1	17
chr11	8973797	8973856	2	30	Human_STR_208073	AC/AT	0	8973826.5	9263.5	0	1	5	0	1	2	6	1829.5	0	27	191	187443.5	0	0	0	14316.5	0	0	20	0	0	10	7333.5	0	1	17
chr11	8973867	8973885	2	9.5	Human_STR_208074	GT	0	8973876	9313	0	1	5	0	1	2	6	1871	0	27	191	187394	0	0	0	14366	0	0	20	0	0	10	7284	0	1	17
chr11	8973958	8973977	1	20	Human_STR_208075	T	0	8973967.5	9404.5	0	1	5	0	1	2	6	1779.5	0	26	191	187302.5	0	0	0	14457.5	0	0	20	0	0	10	7192.5	0	1	17
chr11	8975851	8975868	1	18	Human_STR_208076	T	0	8975859.5	10129.5	0	0	5	0	1	1	6	84.5	2	19	192	185410.5	0	0	0	16349.5	0	0	20	0	0	10	5300.5	0	2	17
chr11	8976698	8976712	1	15	Human_STR_208077	A	0	8976705	9284	0	1	5	0	1	1	6	187	4	18	192	184565	0	0	0	17195	0	0	19	0	0	10	4455	0	3	17
chr11	8977694	8977711	4	4.5	Human_STR_208078	ACAG	0	8977702.5	8286.5	0	1	5	0	1	1	6	3.5	4	19	191	183567.5	0	0	0	18192.5	0	0	18	0	0	9	3457.5	0	3	17
chr11	8979707	8979727	1	21	Human_STR_208079	A	0	8979717	6272	0	1	5	0	1	1	6	1667	0	20	187	181553	0	0	0	20207	0	0	18	0	0	9	1443	0	3	17
chr11	8980008	8980019	1	12	Human_STR_208080	A	0	8980013.5	5975.5	0	1	5	0	1	1	6	1522.5	0	20	186	181256.5	0	0	0	20503.5	0	0	18	0	0	9	1146.5	0	3	17
chr11	8980122	8980136	1	15	Human_STR_208081	T	0	8980129	5860	0	1	5	0	1	1	6	1407	0	19	186	181141	0	0	0	20619	0	0	18	0	0	9	1031	0	3	17
chr11	8981686	8981707	1	22	Human_STR_208082	T	0	8981696.5	4292.5	0	1	5	0	1	1	6	160.5	2	19	187	179573.5	0	0	0	22186.5	0	0	18	0	0	9	536.5	1	3	17
chr11	8982232	8982246	1	15	Human_STR_208083	T	0	8982239	3750	0	1	5	0	1	1	6	171	3	17	188	179031	0	0	0	22729	0	0	18	0	0	9	1079	0	3	18
chr11	8985911	8985950	6	6.66667	Human_STR_208084	AGGCTC	0	8985930.5	58.5	1	1	5	0	1	1	6	1046.5	0	18	185	175339.5	0	0	0	26420.5	0	0	18	0	0	9	254.5	2	3	18
chr11	8986987	8987002	1	16	Human_STR_208085	T	0	8986994.5	1005.5	0	1	5	1005.5	0	1	6	17.5	3	17	185	174275.5	0	0	0	27484.5	0	0	18	0	0	9	809.5	1	3	18
chr11	8987155	8987187	6	5.5	Human_STR_208086	CTTTTT	0	8987171	1182	0	1	5	1182	0	1	6	194	3	17	184	174099	0	0	0	27661	0	0	18	0	0	9	986	1	3	18
chr11	8990223	8990251	4	7.25	Human_STR_208087	AAAC	0	8990237	4248	0	1	5	4248	0	1	6	1378	0	14	185	171033	0	0	0	30727	0	0	19	0	0	9	4052	0	3	18
chr11	8992040	8992052	1	13	Human_STR_208088	A	0	8992046	6057	0	1	5	6057	0	1	6	431	1	13	186	169224	0	0	0	32536	0	0	19	0	0	9	5861	0	2	18
chr11	8992305	8992316	1	12	Human_STR_208089	T	0	8992310.5	6321.5	0	1	5	6321.5	0	2	6	695.5	3	12	186	168959.5	0	0	0	32318.5	0	0	19	0	0	9	6125.5	0	2	18
chr11	8992689	8992707	1	19	Human_STR_208090	A	0	8992698	6709	0	1	5	6709	0	2	6	431	2	12	186	168572	0	0	0	31931	0	0	19	0	0	9	6513	0	2	18
chr11	8994653	8994685	4	8.25	Human_STR_208091	AATG	0	8994669	8680	0	1	5	7453	0	2	6	15	1	10	188	166601	0	0	0	29960	0	0	20	0	0	9	8484	0	2	17
chr11	8996083	8996125	6	7.16667	Human_STR_208092	AGATAT	0	8996104	10115	0	0	5	6018	0	1	6	1450	0	11	189	165166	0	0	0	28525	0	0	19	0	0	9	9919	0	1	17
chr11	8997163	8997173	1	11	Human_STR_208093	A	0	8997168	11179	0	0	5	4954	0	1	6	2514	0	10	190	164102	0	0	0	27461	0	0	20	0	0	9	10983	0	0	17
chr11	8998009	8998022	1	14	Human_STR_208094	A	0	8998015.5	12026.5	0	0	5	4106.5	0	1	6	3361.5	0	9	190	163254.5	0	0	0	26613.5	0	0	20	0	0	9	11830.5	0	0	18
chr11	8998266	8998279	2	7	Human_STR_208095	AT	0	8998272.5	12283.5	0	0	5	3849.5	0	1	6	3618.5	0	9	190	162997.5	0	0	0	26356.5	0	0	20	0	0	9	11792.5	0	0	18
chr11	8999088	8999101	1	14	Human_STR_208096	T	0	8999094.5	13105.5	0	0	5	3027.5	0	1	6	4210.5	0	9	191	162175.5	0	0	0	25534.5	0	0	20	0	0	9	10970.5	0	0	18
chr11	9001069	9001115	4	11.75	Human_STR_208097	AAAT	0	9001092	15103	0	0	5	1030	0	1	6	2213	0	15	188	160178	0	0	0	23537	0	0	18	0	0	6	8973	0	1	18
chr11	9001290	9001305	1	16	Human_STR_208098	A	0	9001297.5	15308.5	0	0	5	824.5	1	1	6	2007.5	0	15	188	159972.5	0	0	0	23331.5	0	0	18	0	0	6	8767.5	0	1	18
chr11	9001635	9001645	1	11	Human_STR_208099	A	0	9001640	15651	0	0	5	482	1	1	6	1665	0	14	187	159630	0	0	0	22989	0	0	19	0	0	6	8425	0	1	18
chr11	9003014	9003032	1	19	Human_STR_208100	A	0	9003023	17034	0	0	5	0	1	1	6	282	1	15	182	158247	0	0	0	21606	0	0	19	0	0	6	7042	0	1	18
chr11	9004377	9004393	1	17	Human_STR_208101	T	0	9004385	18396	0	0	5	0	1	1	6	326	2	14	182	156885	0	0	0	20244	0	0	18	0	0	6	5680	0	1	18
chr11	9005748	9005763	4	4	Human_STR_208102	ATCC	0	9005755.5	19766.5	0	0	5	0	1	1	6	720.5	1	14	182	155514.5	0	0	0	18873.5	0	0	18	0	0	6	4309.5	0	1	18
chr11	9005799	9005826	1	28	Human_STR_208103	T	0	9005812.5	19735.5	0	0	5	0	1	1	6	777.5	1	14	182	155457.5	0	0	0	18816.5	0	0	18	0	0	6	4252.5	0	1	18
chr11	9006712	9006734	1	23	Human_STR_208104	T	0	9006723	18825	0	0	5	0	1	1	6	945	1	14	179	154547	0	0	0	17906	0	0	18	0	0	6	3342	0	1	18
chr11	9012344	9012377	4	8.5	Human_STR_208105	AAAT	0	9012360.5	13187.5	0	0	5	0	1	1	6	640.5	1	17	178	148909.5	0	0	0	12268.5	0	0	20	0	0	6	2295.5	0	1	19
chr11	9014459	9014472	1	14	Human_STR_208106	A	0	9014465.5	11082.5	0	0	6	0	1	1	6	827.5	2	16	178	146804.5	0	0	0	10163.5	0	0	20	0	0	6	4400.5	0	2	20
chr11	9015356	9015376	1	21	Human_STR_208107	A	0	9015366	10182	0	0	6	0	1	1	6	35	1	17	179	145904	0	0	0	9263	0	1	20	0	2	6	5301	0	3	20
chr11	9017823	9017846	1	24	Human_STR_208108	T	0	9017834.5	7713.5	0	1	6	0	1	1	6	268.5	2	16	184	143435.5	0	0	0	6794.5	0	1	20	0	2	6	5530.5	0	3	20
chr11	9018903	9018936	1	34	Human_STR_208109	A	0	9018919.5	6628.5	0	1	6	0	1	1	6	1.5	2	16	186	142350.5	0	0	0	5709.5	0	1	19	0	2	5	4445.5	0	3	20
chr11	9020332	9020358	1	27	Human_STR_208110	T	0	9020345	5203	0	1	6	0	1	1	6	1424	0	16	184	140925	0	0	0	4284	0	1	19	0	2	5	3020	0	2	20
chr11	9022319	9022329	1	11	Human_STR_208111	A	0	9022324	3224	0	1	6	0	1	1	6	1096	0	12	184	138946	0	0	0	2305	0	1	19	0	2	5	1041	0	2	21
chr11	9024144	9024165	1	22	Human_STR_208112	A	0	9024154.5	1393.5	0	1	6	0	1	1	6	474.5	3	11	182	137115.5	0	0	0	474.5	1	1	18	2	2	4	789.5	2	2	21
chr11	9032774	9032805	2	16	Human_STR_208113	AC	0	9032789.5	7241.5	0	1	5	7241.5	0	2	6	995.5	1	14	179	128480.5	0	0	0	2842.5	0	3	18	0	2	4	4435.5	0	4	18
chr11	9034065	9034085	1	21	Human_STR_208114	T	0	9034075	8527	0	1	5	6947	0	2	6	290	2	13	180	127195	0	0	0	1557	0	3	17	0	2	3	3150	0	3	18
chr11	9045553	9045564	1	12	Human_STR_208115	A	0	9045558.5	20010.5	0	0	5	0	1	1	5	400.5	2	20	174	115711.5	0	0	0	792.5	1	4	16	0	1	3	6193.5	0	2	16
chr11	9047971	9048009	4	9.75	Human_STR_208116	GTTT	0	9047990	22442	0	0	5	0	1	1	5	522	2	20	171	113280	0	0	0	3224	0	2	16	0	1	3	8625	0	1	16
chr11	9048160	9048172	1	13	Human_STR_208117	A	0	9048166	22618	0	0	5	0	1	1	5	346	2	20	171	113104	0	0	0	3400	0	2	16	0	1	3	8801	0	1	16
chr11	9053176	9053187	1	12	Human_STR_208118	A	0	9053181.5	27633.5	0	0	5	0	1	1	5	353.5	1	20	174	108088.5	0	0	0	6367.5	0	3	16	0	2	3	7603.5	0	1	16
chr11	9053675	9053687	1	13	Human_STR_208119	T	0	9053681	28133	0	0	5	0	1	1	5	146	2	22	175	107589	0	0	0	5868	0	3	16	0	2	3	7104	0	1	16
chr11	9053828	9053842	1	15	Human_STR_208120	T	0	9053835	28287	0	0	5	0	1	1	5	300	2	22	175	107435	0	0	0	5714	0	3	16	0	2	3	6950	0	1	16
chr11	9056370	9056384	4	3.75	Human_STR_208121	AAAC	0	9056377	30829	0	0	4	0	1	1	4	408	1	22	177	104893	0	0	0	3172	0	1	16	0	1	3	4408	0	1	15
chr11	9060164	9060207	4	11	Human_STR_208122	AAAC	0	9060185.5	34637.5	0	0	4	0	1	1	4	636.5	2	26	179	101084.5	0	0	0	636.5	1	1	15	1	1	3	599.5	1	2	15
chr11	9060418	9060451	5	6.8	Human_STR_208123	CTTTT	0	9060434.5	34886.5	0	0	4	0	1	1	5	885.5	1	26	179	100835.5	0	0	0	885.5	1	1	15	1	1	3	350.5	1	2	15
chr11	9062810	9062821	2	6	Human_STR_208124	GT	0	9062815.5	37267.5	0	0	4	0	1	1	5	11.5	4	25	177	98454.5	0	0	1	3266.5	0	2	15	0	1	3	2030.5	0	2	16
chr11	9064799	9064827	4	7.25	Human_STR_208125	ACAT	0	9064813	39265	0	0	3	0	1	1	4	452	3	25	173	96457	0	0	1	5264	0	2	15	0	1	3	4028	0	2	16
chr11	9065011	9065022	1	12	Human_STR_208126	T	0	9065016.5	39468.5	0	0	3	0	1	1	4	248.5	3	24	172	96253.5	0	0	2	5467.5	0	2	15	0	1	3	4231.5	0	2	16
chr11	9065350	9065364	1	15	Human_STR_208127	T	0	9065357	39809	0	0	3	0	1	1	4	92	1	26	171	95913	0	0	2	5808	0	2	15	0	1	3	4188	0	2	16
chr11	9067549	9067571	1	23	Human_STR_208128	T	0	9067560	42012	0	0	3	0	1	1	4	161	3	25	171	93710	0	0	2	3614	0	2	15	0	1	3	1985	0	2	16
chr11	9075538	9075560	1	23	Human_STR_208129	T	0	9075549	37597	0	0	3	0	1	1	4	492	2	21	172	85721	0	0	3	4375	0	1	15	0	0	3	6004	0	2	17
chr11	9079065	9079083	1	19	Human_STR_208130	T	0	9079074	34072	0	0	3	0	1	1	4	1423	0	18	169	82196	0	0	3	7900	0	1	15	0	0	3	3131	0	2	17
chr11	9080143	9080177	1	35	Human_STR_208131	A	0	9080160	32986	0	0	3	0	1	1	4	393	1	19	169	81110	0	0	3	8986	0	2	15	0	0	3	2045	0	1	17
chr11	9080336	9080359	4	6	Human_STR_208132	AAAT	0	9080347.5	32798.5	0	0	3	0	1	1	4	205.5	1	19	169	80922.5	0	0	3	9173.5	0	2	15	0	0	3	1857.5	0	1	17
chr11	9083106	9083130	5	5	Human_STR_208133	AAAAG	0	9083118	30028	0	0	3	0	1	1	4	841	2	16	168	78152	0	0	3	6435	0	1	15	0	0	3	913	1	1	16
chr11	9084396	9084413	1	18	Human_STR_208134	A	0	9084404.5	28741.5	0	0	3	0	1	1	4	304.5	2	17	167	76865.5	0	0	3	5148.5	0	2	15	0	0	3	2199.5	0	1	16
chr11	9084633	9084643	1	11	Human_STR_208135	A	0	9084638	28508	0	0	3	0	1	1	4	538	2	18	167	76632	0	0	3	4915	0	3	15	0	0	3	2433	0	1	16
chr11	9085620	9085635	2	8	Human_STR_208136	GT	0	9085627.5	27518.5	0	0	3	0	1	1	4	666.5	1	17	169	75642.5	0	0	3	3925.5	0	3	15	0	0	3	3422.5	0	1	15
chr11	9086015	9086051	1	37	Human_STR_208137	A	0	9086033	27113	0	0	2	0	1	1	3	261	1	18	169	75237	0	0	3	3520	0	3	15	0	0	3	3828	0	1	15
chr11	9091685	9091724	2	20	Human_STR_208138	AG	0	9091704.5	21441.5	0	0	2	0	1	1	3	461.5	2	18	166	69565.5	0	0	4	1780.5	0	6	15	0	0	3	6300.5	0	2	14
chr11	9093560	9093580	5	4.2	Human_STR_208139	AAAAT	0	9093570	19576	0	0	2	0	1	1	3	85	3	17	167	67700	0	0	4	85	2	6	15	0	0	3	4435	0	1	14
chr11	9093732	9093770	5	7.8	Human_STR_208140	GTTTT	0	9093751	19395	0	0	2	0	1	1	3	266	3	17	167	67519	0	0	4	266	2	6	15	0	0	3	4254	0	1	14
chr11	9096753	9096774	1	22	Human_STR_208141	A	0	9096763.5	16382.5	0	0	2	0	1	1	3	575.5	2	15	166	64506.5	0	0	4	271.5	1	6	15	0	0	3	1241.5	0	1	14
chr11	9098229	9098247	3	6.33333	Human_STR_208142	AAT	0	9098238	14908	0	0	2	0	1	1	3	376	1	14	170	63032	0	0	4	1608	0	6	15	0	0	3	233	1	1	14
chr11	9102196	9102208	1	13	Human_STR_208143	A	0	9102202	10944	0	0	2	0	1	1	3	1493	0	11	173	59068	0	0	4	885	1	7	15	0	0	3	4197	0	2	14
chr11	9105103	9105119	1	17	Human_STR_208144	T	0	9105111	8035	0	1	2	0	1	1	3	524	1	10	170	56159	0	0	5	3794	0	5	15	0	0	3	5154	0	3	15
chr11	9106452	9106475	5	4.8	Human_STR_208145	GTTTT	0	9106463.5	6682.5	0	1	2	0	1	1	3	828.5	1	11	171	54806.5	0	0	5	2822.5	0	5	15	0	0	3	3801.5	0	3	15
chr11	9107290	9107308	5	3.8	Human_STR_208146	AAAAG	0	9107299	5847	0	1	2	0	1	1	3	1664	0	12	172	53971	0	0	5	1987	0	4	15	0	0	3	2966	0	3	15
chr11	9107375	9107395	1	21	Human_STR_208147	T	0	9107385	5761	0	1	2	0	1	1	3	1750	0	12	172	53885	0	0	5	1901	0	4	15	0	0	3	2880	0	3	15
chr11	9108400	9108420	1	21	Human_STR_208148	A	0	9108410	4736	0	1	2	0	1	1	3	876	1	13	171	52860	0	0	5	876	1	4	15	0	0	3	1855	0	2	15
chr11	9108641	9108653	2	6.5	Human_STR_208149	AT	0	9108647	4499	0	1	2	0	1	1	3	639	1	13	171	52623	0	0	5	639	1	4	15	0	0	3	1618	0	2	15
chr11	9109073	9109096	2	12	Human_STR_208150	AG	0	9109084.5	4061.5	0	1	2	0	1	1	3	201.5	1	14	170	52185.5	0	0	5	201.5	1	4	15	0	0	3	1180.5	0	2	15
chr11	9112014	9112048	1	35	Human_STR_208151	T	0	9112031	1115	0	1	2	0	1	1	3	474	1	14	164	49239	0	0	5	474	1	2	15	0	0	3	1034	0	3	14
chr11	9112992	9113032	3	13.6667	Human_STR_208152	AGC	0	9113012	134	1	1	2	0	1	1	3	1125	0	14	163	48258	0	0	5	1455	0	2	15	0	0	3	53	1	3	14
chr11	9113101	9113133	3	11	Human_STR_208153	CGG	0	9113117	29	1	1	2	0	1	1	3	1020	0	14	163	48153	0	0	5	1560	0	2	15	0	0	3	52	1	3	14
chr11	9114263	9114277	2	7.5	Human_STR_208154	AC	0	9114270	1124	0	1	2	1124	0	1	3	133	2	14	163	47000	0	0	5	2713	0	2	15	0	0	3	1205	0	3	14
chr11	9117694	9117711	1	18	Human_STR_208155	T	0	9117702.5	4556.5	0	1	2	4556.5	0	1	3	194.5	3	19	162	43567.5	0	0	5	6145.5	0	2	15	0	0	3	3577.5	0	3	14
chr11	9117748	9117762	4	3.75	Human_STR_208156	AAAC	0	9117755	4609	0	1	2	4609	0	1	3	142	4	19	162	43515	0	0	5	6198	0	2	15	0	0	3	3525	0	3	14
chr11	9120980	9121003	3	8	Human_STR_208157	AAT	0	9120991.5	7845.5	0	1	2	7845.5	0	1	3	312.5	1	20	162	40278.5	0	0	5	9434.5	0	1	15	0	0	3	288.5	1	2	14
chr11	9121150	9121181	4	8	Human_STR_208158	AAAC	0	9121165.5	8019.5	0	1	2	8019.5	0	1	3	486.5	1	20	162	40104.5	0	0	5	9608.5	0	1	15	0	0	3	114.5	1	2	14
chr11	9121899	9121918	1	20	Human_STR_208159	T	0	9121908.5	8762.5	0	1	2	8762.5	0	1	3	1229.5	0	19	163	39361.5	0	0	5	10351.5	0	0	15	0	0	3	628.5	1	2	14
chr11	9122067	9122085	1	19	Human_STR_208160	T	0	9122076	8930	0	1	2	8930	0	1	3	1397	0	19	163	39194	0	0	5	10519	0	0	15	0	0	3	796	1	2	14
chr11	9125684	9125697	1	14	Human_STR_208161	T	0	9125690.5	12544.5	0	0	1	12544.5	0	0	2	327.5	3	20	163	35579.5	0	0	6	14133.5	0	0	14	0	0	2	4410.5	0	1	12
chr11	9126797	9126826	1	30	Human_STR_208162	A	0	9126811.5	13665.5	0	0	1	13665.5	0	0	2	317.5	2	16	164	34458.5	0	0	6	15254.5	0	0	14	0	0	2	5531.5	0	1	12
chr11	9129296	9129308	1	13	Human_STR_208163	A	0	9129302	16156	0	0	1	16156	0	0	2	432	2	13	165	31968	0	0	6	17745	0	0	14	0	0	2	8022	0	1	12
chr11	9129816	9129845	3	10	Human_STR_208164	AGG	0	9129830.5	16684.5	0	0	1	16684.5	0	0	2	96.5	2	13	163	31439.5	0	0	6	18273.5	0	0	14	0	0	2	8550.5	0	1	12
chr11	9130168	9130206	2	19.5	Human_STR_208165	AC	0	9130187	17041	0	0	1	17041	0	0	2	41	2	14	163	31083	0	0	6	18630	0	0	14	0	0	2	8907	0	1	12
chr11	9130543	9130553	1	11	Human_STR_208166	A	0	9130548	17402	0	0	1	17402	0	0	2	402	2	14	163	30722	0	0	6	18991	0	0	14	0	0	2	9268	0	1	12
chr11	9130770	9130800	6	5.16667	Human_STR_208167	AAAAAG	0	9130785	17639	0	0	1	17639	0	0	2	639	1	14	164	30485	0	0	6	19228	0	0	14	0	0	2	9505	0	1	12
chr11	9131471	9131506	4	9	Human_STR_208168	AACT/AAAT	0	9131488.5	18342.5	0	0	1	18342.5	0	0	2	1342.5	0	15	164	29781.5	0	0	6	19931.5	0	0	14	0	0	2	10208.5	0	0	12
chr11	9131653	9131676	5	4.8	Human_STR_208169	AAAAG	0	9131664.5	18518.5	0	0	1	18518.5	0	0	2	1386.5	0	15	164	29605.5	0	0	6	20107.5	0	0	14	0	0	2	10384.5	0	0	12
chr11	9131926	9131944	4	4.75	Human_STR_208170	ACCC	0	9131935	18789	0	0	1	18789	0	0	2	1116	0	15	164	29335	0	0	6	20378	0	0	14	0	0	2	10655	0	0	12
chr11	9134105	9134149	2	22.5	Human_STR_208171	AT/AG	0	9134127	20981	0	0	1	20981	0	0	2	250	2	19	164	27143	0	0	6	22570	0	0	14	0	0	2	12847	0	0	12
chr11	9135546	9135561	1	16	Human_STR_208172	A	0	9135553.5	22407.5	0	0	1	22407.5	0	0	2	1676.5	0	15	164	25716.5	0	0	6	23996.5	0	0	14	0	0	2	14273.5	0	0	12
chr11	9136550	9136568	1	19	Human_STR_208173	T	0	9136559	23413	0	0	1	23413	0	0	2	1569	0	15	163	24711	0	0	6	25002	0	0	12	0	0	2	15279	0	0	12
chr11	9137735	9137748	1	14	Human_STR_208174	A	0	9137741.5	24595.5	0	0	1	22629.5	0	0	2	386.5	1	14	164	23528.5	0	0	6	26184.5	0	0	12	0	0	2	16461.5	0	0	11
chr11	9138422	9138433	1	12	Human_STR_208175	A	0	9138427.5	25281.5	0	0	1	21943.5	0	0	2	299.5	1	14	162	22842.5	0	0	6	26870.5	0	0	12	0	0	2	17147.5	0	0	11
chr11	9140272	9140294	1	23	Human_STR_208176	A	0	9140283	27137	0	0	1	20088	0	0	2	99	3	12	161	20987	0	0	6	28726	0	0	12	0	0	2	19003	0	0	10
chr11	9141101	9141122	1	22	Human_STR_208177	A	0	9141111.5	27965.5	0	0	1	19259.5	0	0	2	43.5	4	13	161	20158.5	0	0	6	29554.5	0	0	12	0	0	2	19428.5	0	0	12
chr11	9145118	9145133	1	16	Human_STR_208178	A	0	9145125.5	31979.5	0	0	1	15245.5	0	0	2	680.5	1	14	160	16144.5	0	0	6	33568.5	0	0	10	0	0	1	15414.5	0	0	12
chr11	9145248	9145258	1	11	Human_STR_208179	A	0	9145253	32107	0	0	1	15118	0	0	2	553	1	14	160	16017	0	0	6	33696	0	0	10	0	0	1	15287	0	0	12
chr11	9146639	9146651	1	13	Human_STR_208180	A	0	9146645	33499	0	0	1	13726	0	0	2	839	1	16	159	14625	0	0	6	35088	0	0	10	0	0	1	13895	0	0	12
chr11	9147791	9147814	3	8	Human_STR_208181	AAT	0	9147802.5	34656.5	0	0	1	12568.5	0	0	2	1996.5	0	18	159	13467.5	0	0	6	36245.5	0	0	10	0	0	1	12737.5	0	0	12
chr11	9149966	9150002	6	6.16667	Human_STR_208182	AAAAAT	0	9149984	36838	0	0	1	10387	0	0	2	579	1	21	157	11286	0	0	6	38427	0	0	10	0	0	1	10556	0	0	12
chr11	9150031	9150053	1	23	Human_STR_208183	T	0	9150042	36896	0	0	1	10329	0	0	2	521	1	21	157	11228	0	0	6	38485	0	0	10	0	0	1	10498	0	0	12
chr11	9151125	9151151	4	6.75	Human_STR_208184	GTTT	0	9151138	37992	0	0	1	9233	0	1	2	320	2	20	158	10132	0	0	6	39581	0	0	10	0	0	1	9402	0	1	12
chr11	9157181	9157197	1	17	Human_STR_208185	A	0	9157189	44043	0	0	1	3182	0	1	2	367	3	19	149	4081	0	2	6	45632	0	0	10	0	0	1	3351	0	1	12
chr11	9160546	9160569	1	24	Human_STR_208186	A	0	9160557.5	47411.5	0	0	1	0	1	1	2	488.5	3	20	148	712.5	1	2	6	49000.5	0	0	9	0	0	0	17.5	1	1	12
chr11	9162675	9162702	4	7	Human_STR_208187	AAAT	0	9162688.5	49542.5	0	0	1	0	1	1	2	178.5	1	19	148	1418.5	0	3	6	51131.5	0	0	10	0	0	1	2148.5	0	2	11
chr11	9166336	9166359	1	24	Human_STR_208188	A	0	9166347.5	53201.5	0	0	1	0	1	1	2	486.5	2	19	143	1399.5	0	3	6	54790.5	0	0	10	0	0	1	5752.5	0	2	11
chr11	9169890	9169901	1	12	Human_STR_208189	A	0	9169895.5	56749.5	0	0	1	0	1	1	2	1778.5	0	16	139	2389.5	0	3	6	58338.5	0	0	10	0	0	1	2204.5	0	2	10
chr11	9174545	9174579	1	35	Human_STR_208190	A	0	9174562	61416	0	0	1	0	1	1	2	373	1	16	134	2277	0	2	6	63005	0	0	9	0	0	1	2462	0	1	11
chr11	9174892	9174917	1	26	Human_STR_208191	A	0	9174904.5	61758.5	0	0	1	0	1	1	2	30.5	1	17	134	2619.5	0	2	6	63347.5	0	0	9	0	0	1	2804.5	0	1	11
chr11	9176077	9176087	1	11	Human_STR_208192	A	0	9176082	62936	0	0	1	0	1	1	2	929	2	18	133	3797	0	1	6	64525	0	0	9	0	0	1	3982	0	1	11
chr11	9176364	9176378	1	15	Human_STR_208193	A	0	9176371	63225	0	0	1	0	1	1	2	640	2	18	134	4086	0	1	6	64814	0	0	9	0	0	1	4271	0	1	11
chr11	9176397	9176407	1	11	Human_STR_208194	A	0	9176402	63256	0	0	1	0	1	1	2	609	2	18	134	4117	0	1	6	64845	0	0	9	0	0	1	4302	0	1	11
chr11	9176695	9176707	1	13	Human_STR_208195	A	0	9176701	63555	0	0	1	0	1	1	2	310	2	18	134	4416	0	1	6	65144	0	0	9	0	0	1	4601	0	1	11
chr11	9178174	9178189	1	16	Human_STR_208196	A	0	9178181.5	65035.5	0	0	1	0	1	1	2	809.5	1	15	133	5896.5	0	2	6	66624.5	0	0	9	0	0	1	6081.5	0	1	11
chr11	9178378	9178458	4	20.25	Human_STR_208197	AAGG	0	9178418	65272	0	0	1	0	1	1	2	573	1	15	133	6133	0	2	6	66861	0	0	9	0	0	1	6318	0	1	11
chr11	9179929	9179940	1	12	Human_STR_208198	A	0	9179934.5	66788.5	0	0	1	0	1	1	2	943.5	1	17	133	7549.5	0	2	6	68377.5	0	0	10	0	0	1	7834.5	0	1	11
chr11	9180097	9180137	5	8.2	Human_STR_208199	AAATT	0	9180117	66971	0	0	1	0	1	1	2	1126	0	17	133	7367	0	2	6	68560	0	0	10	0	0	1	8017	0	1	11
chr11	9180860	9180884	1	25	Human_STR_208200	T	0	9180872	67726	0	0	1	0	1	1	2	1346	0	17	132	6612	0	2	6	69315	0	0	11	0	0	2	8772	0	1	11
chr11	9182895	9182907	1	13	Human_STR_208201	A	0	9182901	69755	0	0	1	0	1	1	2	298	3	14	130	4583	0	1	6	71344	0	0	11	0	0	2	10801	0	0	10
chr11	9183477	9183493	2	8.5	Human_STR_208202	AT	0	9183485	70339	0	0	1	0	1	1	2	267	3	13	132	3999	0	1	6	71928	0	0	11	0	0	2	11385	0	0	10
chr11	9183724	9183740	2	8.5	Human_STR_208203	AT	0	9183732	70586	0	0	1	0	1	1	2	20	2	15	132	3752	0	1	6	72175	0	0	11	0	0	2	11632	0	0	10
chr11	9183781	9183802	1	22	Human_STR_208204	T	0	9183791.5	70645.5	0	0	1	0	1	1	2	39.5	2	15	132	3692.5	0	1	6	72234.5	0	0	11	0	0	2	11691.5	0	0	10
chr11	9184411	9184428	1	18	Human_STR_208205	T	0	9184419.5	71273.5	0	0	1	0	1	1	2	237.5	4	15	130	3064.5	0	1	6	72862.5	0	0	11	0	0	2	12319.5	0	0	10
chr11	9185351	9185367	1	17	Human_STR_208206	A	0	9185359	72213	0	0	1	0	1	1	2	283	2	14	131	2125	0	1	6	73802	0	0	11	0	0	2	13259	0	0	10
chr11	9185514	9185533	2	10	Human_STR_208207	AC	0	9185523.5	72377.5	0	0	1	0	1	1	2	447.5	2	14	131	1960.5	0	1	6	73966.5	0	0	11	0	0	2	13423.5	0	0	11
chr11	9185604	9185636	1	33	Human_STR_208208	T	0	9185620	72474	0	0	1	0	1	1	2	544	2	14	131	1864	0	1	6	74063	0	0	11	0	0	2	13520	0	0	11
chr11	9185742	9185779	1	38	Human_STR_208209	T	0	9185760.5	72614.5	0	0	1	0	1	1	2	684.5	2	14	131	1723.5	0	1	6	74203.5	0	0	11	0	0	2	13660.5	0	0	11
chr11	9187614	9187644	6	5.16667	Human_STR_208210	CTTTTT	0	9187629	74483	0	0	2	0	1	1	2	895	1	13	129	145	1	1	6	74862	0	0	11	0	0	2	14751	0	0	12
chr11	9188382	9188400	4	4.75	Human_STR_208211	AAAT	0	9188391	75245	0	0	2	0	1	1	2	133	2	17	129	907	1	1	6	74100	0	0	11	0	0	2	13989	0	0	12
chr11	9189023	9189051	1	29	Human_STR_208212	A	0	9189037	75891	0	0	2	0	1	1	2	222	2	16	128	1553	0	1	6	73454	0	0	11	0	0	2	13343	0	0	12
chr11	9189640	9189653	1	14	Human_STR_208213	T	0	9189646.5	76500.5	0	0	2	0	1	1	2	831.5	1	16	128	2162.5	0	1	6	72844.5	0	0	10	0	0	2	12733.5	0	0	12
chr11	9190179	9190189	1	11	Human_STR_208214	A	0	9190184	77038	0	0	2	0	1	1	2	1369	0	16	128	2700	0	1	6	72307	0	0	10	0	0	2	12196	0	0	12
chr11	9191036	9191076	2	20.5	Human_STR_208215	AC	0	9191056	77910	0	0	2	0	1	1	2	1645	0	17	126	3572	0	1	6	71435	0	0	10	0	0	2	11324	0	0	12
chr11	9192337	9192379	2	21.5	Human_STR_208216	AC	0	9192358	79212	0	0	2	0	1	1	2	343	1	17	126	4874	0	1	6	70133	0	0	10	0	0	2	10022	0	0	12
chr11	9193245	9193260	1	16	Human_STR_208217	A	0	9193252.5	80106.5	0	0	2	0	1	1	2	252.5	3	16	127	5768.5	0	2	6	69238.5	0	0	10	0	0	2	9127.5	0	1	12
chr11	9193409	9193426	4	4.5	Human_STR_208218	AAAC	0	9193417.5	80271.5	0	0	2	0	1	1	2	87.5	3	16	127	5933.5	0	2	6	69073.5	0	0	10	0	0	2	8962.5	0	1	12
chr11	9194359	9194380	1	22	Human_STR_208219	T	0	9194369.5	81223.5	0	0	2	0	1	1	2	799.5	2	14	126	6885.5	0	2	6	68121.5	0	0	9	0	0	2	8010.5	0	1	12
chr11	9194530	9194544	1	15	Human_STR_208220	T	0	9194537	81391	0	0	2	0	1	1	2	967	1	14	125	7053	0	2	6	67954	0	0	9	0	0	2	7843	0	1	12
chr11	9195650	9195686	1	37	Human_STR_208221	A	0	9195668	82522	0	0	2	0	1	1	2	1831	0	12	123	6826	0	2	6	66823	0	0	8	0	0	2	6712	0	1	13
chr11	9196064	9196079	1	16	Human_STR_208222	T	0	9196071.5	82925.5	0	0	2	0	1	1	2	1427.5	0	12	123	6422.5	0	2	6	66419.5	0	0	8	0	0	2	6308.5	0	1	13
chr11	9196518	9196537	3	6.66667	Human_STR_208223	AAG	0	9196527.5	83381.5	0	0	2	0	1	1	2	971.5	1	13	122	5966.5	0	2	6	65963.5	0	0	7	0	0	2	5852.5	0	1	13
chr11	9198802	9198836	1	35	Human_STR_208224	A	0	9198819	85673	0	0	2	0	1	1	2	544	4	12	121	3675	0	1	6	63672	0	0	7	0	0	2	3561	0	1	12
chr11	9199033	9199044	1	12	Human_STR_208225	A	0	9199038.5	85892.5	0	0	2	0	1	1	2	763.5	2	12	121	3455.5	0	1	6	63452.5	0	0	7	0	0	2	3341.5	0	1	12
chr11	9199269	9199282	1	14	Human_STR_208226	A	0	9199275.5	86129.5	0	0	2	0	1	1	2	1000.5	0	12	121	3218.5	0	1	6	63215.5	0	0	7	0	0	2	3104.5	0	1	12
chr11	9200048	9200060	1	13	Human_STR_208227	A	0	9200054	86843	0	0	2	0	1	1	2	244	1	12	121	2440	0	1	6	62437	0	0	6	0	0	2	2326	0	1	12
chr11	9200770	9200784	4	3.75	Human_STR_208228	AAAT	0	9200777	86120	0	0	2	0	1	1	2	479	1	12	120	1717	0	1	6	61714	0	0	6	0	0	2	1603	0	1	12
chr11	9201048	9201063	1	16	Human_STR_208229	T	0	9201055.5	85841.5	0	0	2	0	1	1	2	757.5	2	12	120	1438.5	0	1	6	61435.5	0	0	6	0	0	2	1324.5	0	1	12
chr11	9204987	9205001	1	15	Human_STR_208230	T	0	9204994	81903	0	0	2	0	1	1	3	1284	0	10	122	2500	0	1	6	57497	0	0	5	0	0	2	2614	0	1	13
chr11	9205599	9205609	1	11	Human_STR_208231	A	0	9205604	81293	0	0	2	0	1	1	3	674	1	10	122	3110	0	1	6	56887	0	0	5	0	0	2	3224	0	1	13
chr11	9205900	9205916	1	17	Human_STR_208232	A	0	9205908	80989	0	0	2	0	1	1	3	370	2	11	121	3414	0	1	6	56583	0	0	5	0	0	2	3528	0	1	13
chr11	9207382	9207420	2	19.5	Human_STR_208233	GT	0	9207401	79496	0	0	2	0	1	1	3	652	1	11	121	4907	0	1	6	55090	0	0	5	0	0	2	5021	0	1	13
chr11	9211158	9211202	4	11.25	Human_STR_208234	GTTT	0	9211180	75717	0	0	2	0	1	1	3	2102	0	7	125	8686	0	1	6	51311	0	0	4	0	0	2	8800	0	1	12
chr11	9214175	9214205	1	31	Human_STR_208235	A	0	9214190	72707	0	0	1	0	1	1	2	908	1	9	126	11447	0	0	6	48301	0	0	3	0	0	2	11810	0	0	11
chr11	9216116	9216129	1	14	Human_STR_208236	A	0	9216122.5	70774.5	0	0	1	0	1	1	2	432.5	1	10	123	9514.5	0	1	6	46368.5	0	0	3	0	0	2	13742.5	0	0	11
chr11	9216273	9216284	1	12	Human_STR_208237	T	0	9216278.5	70618.5	0	0	1	0	1	1	2	588.5	1	9	123	9358.5	0	1	6	46212.5	0	0	3	0	0	2	13898.5	0	0	11
chr11	9216568	9216583	1	16	Human_STR_208238	T	0	9216575.5	70321.5	0	0	1	0	1	1	2	885.5	1	10	121	9061.5	0	1	6	45915.5	0	0	3	0	0	2	14195.5	0	0	11
chr11	9216634	9216648	1	15	Human_STR_208239	T	0	9216641	70256	0	0	1	0	1	1	2	951	1	10	121	8996	0	1	6	45850	0	0	3	0	0	2	14261	0	0	11
chr11	9217438	9217454	1	17	Human_STR_208240	A	0	9217446	69451	0	0	1	0	1	1	2	399	1	10	121	8191	0	1	6	45045	0	0	3	0	0	2	15066	0	0	11
chr11	9217976	9217992	2	8.5	Human_STR_208241	AT	0	9217984	68913	0	0	1	0	1	1	2	139	1	10	120	7653	0	1	6	44507	0	0	3	0	0	2	15604	0	0	11
chr11	9218146	9218174	5	5.8	Human_STR_208242	ATTTT	0	9218160	68737	0	0	1	0	1	1	2	315	1	10	120	7477	0	1	6	44331	0	0	3	0	0	2	15780	0	0	11
chr11	9218859	9218871	2	6.5	Human_STR_208243	AT	0	9218865	68032	0	0	1	0	1	1	2	589	1	11	118	6772	0	1	6	43626	0	0	3	0	0	2	16485	0	0	11
chr11	9219857	9219871	1	15	Human_STR_208244	A	0	9219864	67033	0	0	1	0	1	1	2	410	1	11	118	5773	0	1	6	42627	0	0	3	0	0	2	17484	0	0	11
chr11	9220157	9220179	1	23	Human_STR_208245	A	0	9220168	66729	0	0	1	0	1	1	2	714	1	11	118	5469	0	1	6	42323	0	0	3	0	0	2	17788	0	0	11
chr11	9222750	9222761	1	12	Human_STR_208246	A	0	9222755.5	64141.5	0	0	1	0	1	1	2	234.5	2	13	119	2881.5	0	1	6	39735.5	0	0	3	0	0	2	17964.5	0	0	10
chr11	9222925	9222939	1	15	Human_STR_208247	A	0	9222932	63965	0	0	1	0	1	1	2	411	2	13	119	2705	0	1	6	39559	0	0	3	0	0	2	17788	0	0	10
chr11	9223217	9223243	6	4.5	Human_STR_208248	AAAAAG	0	9223230	63667	0	0	1	0	1	1	2	709	2	13	119	2407	0	1	6	39261	0	0	3	0	0	2	17490	0	0	10
chr11	9223340	9223363	1	24	Human_STR_208249	A	0	9223351.5	63545.5	0	0	1	0	1	1	2	830.5	1	12	119	2285.5	0	1	6	39139.5	0	0	3	0	0	2	17368.5	0	0	10
chr11	9225934	9225948	4	3.75	Human_STR_208250	ATTT	0	9225941	60956	0	0	1	0	1	1	2	456	2	12	116	304	1	1	6	36550	0	0	3	0	0	2	14779	0	0	11
chr11	9232090	9232106	3	5.66667	Human_STR_208251	GTT	0	9232098	54799	0	0	1	0	1	1	2	491	1	13	113	6461	0	1	6	30393	0	0	3	0	0	2	8622	0	2	11
chr11	9232963	9232990	3	9.33333	Human_STR_208252	AAT	0	9232976.5	53920.5	0	0	1	0	1	1	2	387.5	1	11	114	7339.5	0	1	6	29514.5	0	0	3	0	0	2	7743.5	0	2	11
chr11	9233477	9233496	1	20	Human_STR_208253	A	0	9233486.5	53410.5	0	0	1	0	1	1	2	897.5	1	11	113	7849.5	0	1	6	29004.5	0	0	3	0	0	2	7233.5	0	2	11
chr11	9234549	9234567	1	19	Human_STR_208254	T	0	9234558	52339	0	0	1	0	1	1	2	914	1	11	111	8921	0	1	6	27933	0	0	3	0	0	2	6162	0	2	11
chr11	9235364	9235378	3	5	Human_STR_208255	AAG	0	9235371	51526	0	0	1	0	1	1	2	101	1	11	113	9734	0	1	6	27120	0	0	3	0	0	2	5349	0	2	12
chr11	9237098	9237112	1	15	Human_STR_208256	T	0	9237105	49792	0	0	2	0	1	1	2	434	1	9	114	11468	0	0	6	25386	0	0	3	0	0	2	3615	0	2	12
chr11	9238420	9238436	3	5.66667	Human_STR_208257	AAT	0	9238428	48469	0	0	2	0	1	1	2	889	1	8	114	12791	0	0	6	24063	0	0	3	0	0	2	2292	0	2	12
chr11	9239064	9239083	4	5	Human_STR_208258	AATT	0	9239073.5	47823.5	0	0	2	0	1	1	2	1534.5	0	7	114	13436.5	0	0	6	23417.5	0	0	3	0	0	2	1646.5	0	2	12
chr11	9239806	9239827	1	22	Human_STR_208259	A	0	9239816.5	47080.5	0	0	2	0	1	1	2	1401.5	0	7	114	14179.5	0	0	6	22674.5	0	0	3	0	0	2	903.5	1	2	12
chr11	9240558	9240601	4	11	Human_STR_208260	AAAT/ATTT	0	9240579.5	46317.5	0	0	2	0	1	1	2	638.5	3	8	113	14942.5	0	0	6	21911.5	0	0	3	0	0	2	140.5	2	2	12
chr11	9242098	9242124	3	9	Human_STR_208261	AAT	0	9242111	44786	0	0	2	0	1	1	2	664	3	7	110	16474	0	0	6	20380	0	0	3	0	0	2	1026	0	2	12
chr11	9242977	9242995	4	4.75	Human_STR_208262	AAAC	0	9242986	43911	0	0	2	0	1	1	2	1539	0	6	109	17349	0	0	6	19505	0	0	3	0	0	2	1901	0	2	12
chr11	9243292	9243311	3	6.66667	Human_STR_208263	GTT	0	9243301.5	43595.5	0	0	2	0	1	1	2	1854.5	0	6	109	17664.5	0	0	6	19189.5	0	0	3	0	0	2	2216.5	0	2	12
chr11	9244774	9244788	1	15	Human_STR_208264	A	0	9244781	42116	0	0	2	0	1	1	2	3334	0	7	110	19144	0	0	6	17710	0	0	3	0	0	2	3696	0	2	12
chr11	9246404	9246423	1	20	Human_STR_208265	A	0	9246413.5	40483.5	0	0	2	0	1	1	2	3944.5	0	6	109	20776.5	0	0	6	16077.5	0	0	3	0	0	2	5328.5	0	2	12
chr11	9247320	9247344	3	8.33333	Human_STR_208266	AAT	0	9247332	39565	0	0	2	0	1	1	2	3026	0	6	109	21695	0	0	6	15159	0	0	3	0	0	2	6247	0	2	12
chr11	9247631	9247676	3	15.3333	Human_STR_208267	ATC	0	9247653.5	39243.5	0	0	2	0	1	1	2	2704.5	0	5	109	22016.5	0	0	6	14837.5	0	0	3	0	0	2	6568.5	0	2	12
chr11	9248045	9248067	6	3.83333	Human_STR_208268	GTTTTT	0	9248056	38841	0	0	2	0	1	1	2	2302	0	5	109	22419	0	0	6	14435	0	0	3	0	0	2	6971	0	2	12
chr11	9248717	9248758	4	10.5	Human_STR_208269	AAAT	0	9248737.5	38159.5	0	0	2	0	1	1	2	1620.5	0	7	109	23100.5	0	0	6	13753.5	0	0	3	0	0	2	7652.5	0	2	12
chr11	9249658	9249679	1	22	Human_STR_208270	A	0	9249668.5	37228.5	0	0	2	0	1	1	2	689.5	1	7	109	24031.5	0	0	6	12822.5	0	0	3	0	0	2	8583.5	0	2	12
chr11	9250266	9250279	1	14	Human_STR_208271	A	0	9250272.5	36624.5	0	0	2	0	1	1	2	85.5	1	7	109	24635.5	0	0	6	12218.5	0	0	3	0	0	2	9187.5	0	2	12
chr11	9251447	9251471	1	25	Human_STR_208272	T	0	9251459	35438	0	0	2	0	1	1	2	1101	0	4	107	25822	0	0	6	11032	0	0	3	0	0	2	10374	0	0	12
chr11	9251778	9251806	1	29	Human_STR_208273	T	0	9251792	35105	0	0	2	0	1	1	2	1434	0	4	107	26155	0	0	6	10699	0	0	3	0	0	2	10707	0	0	12
chr11	9252531	9252550	4	5	Human_STR_208274	AAAC	0	9252540.5	34356.5	0	0	2	0	1	1	2	845.5	1	5	105	26903.5	0	0	6	9950.5	0	1	3	0	1	2	11455.5	0	0	13
chr11	9253263	9253279	1	17	Human_STR_208275	A	0	9253271	33626	0	0	2	0	1	1	2	115	1	5	109	27634	0	0	6	9220	0	1	3	0	1	2	12186	0	0	13
chr11	9254946	9254964	1	19	Human_STR_208276	A	0	9254955	31942	0	0	2	0	1	1	2	1569	0	6	109	29318	0	0	6	7536	0	1	3	0	1	2	13870	0	0	13
chr11	9255726	9255740	1	15	Human_STR_208277	A	0	9255733	31164	0	0	2	0	1	1	2	2347	0	6	108	30096	0	0	6	6758	0	1	3	0	1	2	14648	0	0	13
chr11	9257205	9257227	1	23	Human_STR_208278	A	0	9257216	29681	0	0	2	0	1	1	2	929	1	6	107	31579	0	0	6	5275	0	1	4	0	1	2	14449	0	0	13
chr11	9257770	9257785	1	16	Human_STR_208279	A	0	9257777.5	29119.5	0	0	2	0	1	1	2	367.5	2	6	105	32140.5	0	0	6	4713.5	0	1	4	0	1	2	13887.5	0	0	13
chr11	9258080	9258101	1	22	Human_STR_208280	A	0	9258090.5	28806.5	0	0	2	0	1	1	2	54.5	2	6	104	32453.5	0	0	6	4400.5	0	1	4	0	1	2	13574.5	0	0	13
chr11	9258313	9258331	4	4.75	Human_STR_208281	AAGG	0	9258322	28575	0	0	2	0	1	1	2	177	2	6	105	32685	0	0	6	4169	0	1	4	0	1	2	13343	0	0	13
chr11	9259895	9259919	2	12.5	Human_STR_208282	GT/AT	0	9259907	26990	0	0	2	0	1	1	2	1324	0	8	102	34270	0	0	6	2584	0	1	4	0	1	2	11758	0	0	13
chr11	9259974	9259986	1	13	Human_STR_208283	T	0	9259980	26917	0	0	2	0	1	1	2	1397	0	8	102	34343	0	0	6	2511	0	1	4	0	1	2	11685	0	0	13
chr11	9260374	9260394	1	21	Human_STR_208284	T	0	9260384	26513	0	0	2	0	1	1	2	1801	0	7	101	34747	0	0	6	2107	0	1	4	0	1	2	11281	0	0	13
chr11	9260737	9260760	4	6	Human_STR_208285	ATTT	0	9260748.5	26148.5	0	0	2	0	1	1	2	1742.5	0	7	101	35111.5	0	0	6	1742.5	0	1	4	0	1	2	10916.5	0	0	12
chr11	9260883	9260901	1	19	Human_STR_208286	T	0	9260892	26005	0	0	2	0	1	1	2	1599	0	8	101	35255	0	0	6	1599	0	1	4	0	1	2	10773	0	0	12
chr11	9261946	9261964	4	4.75	Human_STR_208287	AAAC	0	9261955	24942	0	0	2	0	1	1	2	536	1	9	101	36318	0	0	5	536	1	1	4	1	1	2	9710	0	1	12
chr11	9263562	9263583	1	22	Human_STR_208288	A	0	9263572.5	23324.5	0	0	2	0	1	1	2	255.5	1	8	100	37935.5	0	0	5	1081.5	0	1	4	0	1	2	8092.5	0	1	12
chr11	9264635	9264663	1	29	Human_STR_208289	A	0	9264649	22248	0	0	2	0	1	1	2	821	1	8	99	39012	0	0	5	2158	0	1	4	0	1	2	7016	0	1	12
chr11	9265899	9265929	4	7.75	Human_STR_208290	ATTT	0	9265914	20983	0	0	2	0	1	1	2	2086	0	9	100	40277	0	0	4	3423	0	1	4	0	1	2	5751	0	1	13
chr11	9266219	9266237	4	4.75	Human_STR_208291	ATTT	0	9266228	20669	0	0	2	0	1	1	2	2400	0	10	102	40591	0	0	4	3737	0	1	4	0	1	2	5437	0	1	13
chr11	9266830	9266862	1	33	Human_STR_208292	A	0	9266846	20051	0	0	2	0	1	1	2	2083	0	10	102	41209	0	0	4	4355	0	1	4	0	1	2	4819	0	1	13
chr11	9268159	9268178	1	20	Human_STR_208293	A	0	9268168.5	18728.5	0	0	2	0	1	1	2	760.5	1	9	100	42531.5	0	0	4	5677.5	0	1	4	0	1	2	3496.5	0	1	13
chr11	9268777	9268794	1	18	Human_STR_208294	A	0	9268785.5	18111.5	0	0	2	0	1	1	2	143.5	2	8	100	43148.5	0	0	4	6294.5	0	1	4	0	1	2	2879.5	0	1	14
chr11	9269110	9269120	1	11	Human_STR_208295	A	0	9269115	17782	0	0	2	0	1	1	2	186	2	8	100	43478	0	0	4	6624	0	1	4	0	1	2	2550	0	1	14
chr11	9269535	9269551	5	3.4	Human_STR_208296	GTTTT	0	9269543	17354	0	0	2	0	1	1	2	162	2	8	100	43906	0	0	4	7052	0	2	4	0	1	2	2122	0	1	14
chr11	9270775	9270791	1	17	Human_STR_208297	A	0	9270783	16114	0	0	2	0	1	1	2	26	2	8	101	45146	0	0	4	8292	0	3	4	0	2	2	882	1	1	14
chr11	9271071	9271109	5	7.8	Human_STR_208298	ATTTT	0	9271090	15807	0	0	2	0	1	1	2	281	2	8	101	45453	0	0	4	8129	0	3	4	0	2	2	575	1	1	14
chr11	9271592	9271607	1	16	Human_STR_208299	A	0	9271599.5	15297.5	0	0	2	0	1	1	2	147.5	2	8	101	45962.5	0	0	4	7619.5	0	3	4	0	2	2	65.5	1	1	14
chr11	9271819	9271830	1	12	Human_STR_208300	A	0	9271824.5	15072.5	0	0	2	0	1	1	2	77.5	1	8	100	46187.5	0	0	4	7394.5	0	3	4	0	2	2	159.5	1	1	14
chr11	9272686	9272704	1	19	Human_STR_208301	A	0	9272695	14202	0	0	2	0	1	1	2	948	1	7	99	47058	0	0	3	6524	0	2	4	0	1	2	1030	0	1	13
chr11	9273539	9273553	1	15	Human_STR_208302	A	0	9273546	13351	0	0	2	0	1	1	2	1799	0	9	97	47909	0	0	3	5673	0	2	4	0	1	2	1881	0	1	13
chr11	9273843	9273861	1	19	Human_STR_208303	A	0	9273852	13045	0	0	2	0	1	1	2	2045	0	8	97	48215	0	0	3	5367	0	2	4	0	1	2	2187	0	1	13
chr11	9274193	9274203	1	11	Human_STR_208304	A	0	9274198	12699	0	0	2	0	1	1	2	1699	0	8	97	48561	0	0	3	5021	0	2	4	0	1	2	2533	0	1	13
chr11	9274400	9274414	1	15	Human_STR_208305	T	0	9274407	12490	0	0	2	0	1	1	2	1490	0	8	97	48770	0	0	3	4812	0	2	4	0	1	2	2742	0	1	13
chr11	9274839	9274853	4	3.75	Human_STR_208306	AAGG	0	9274846	12051	0	0	2	0	1	1	2	1051	0	9	97	49209	0	0	3	4373	0	2	4	0	1	2	3181	0	1	13
chr11	9275706	9275726	1	21	Human_STR_208307	A	0	9275716	11181	0	0	2	0	1	1	2	181	2	9	96	50079	0	0	3	3503	0	2	4	0	1	2	4051	0	2	13
chr11	9276628	9276659	5	6.4	Human_STR_208308	AAAAT	0	9276643.5	10253.5	0	0	2	0	1	1	2	418.5	2	9	97	51006.5	0	0	3	2575.5	0	2	4	0	1	2	4978.5	0	2	13
chr11	9277411	9277426	1	16	Human_STR_208309	A	0	9277418.5	9478.5	0	1	2	0	1	1	2	1193.5	0	9	95	51781.5	0	0	3	1800.5	0	2	4	0	1	2	5753.5	0	3	13
chr11	9277573	9277587	1	15	Human_STR_208310	A	0	9277580	9317	0	1	2	0	1	1	2	1355	0	9	95	51943	0	0	3	1639	0	2	4	0	1	2	5915	0	3	13
chr11	9278980	9278997	1	18	Human_STR_208311	A	0	9278988.5	7908.5	0	1	2	0	1	1	2	2763.5	0	8	95	53351.5	0	0	3	230.5	1	2	4	0	1	2	6416.5	0	3	13
chr11	9279030	9279046	1	17	Human_STR_208312	T	0	9279038	7859	0	1	2	0	1	1	2	2813	0	8	95	53401	0	0	3	181	1	2	4	0	1	2	6367	0	3	13
chr11	9279345	9279357	1	13	Human_STR_208313	T	0	9279351	7546	0	1	2	0	1	1	2	3126	0	9	95	53714	0	0	3	132	2	2	4	1	1	2	6054	0	3	13
chr11	9280942	9280952	1	11	Human_STR_208314	A	0	9280947	5950	0	1	2	0	1	1	2	2065	0	7	95	55310	0	0	3	664	1	2	4	1	1	2	4458	0	3	13
chr11	9281115	9281146	4	8	Human_STR_208315	AAAC	0	9281130.5	5766.5	0	1	2	0	1	1	2	1881.5	0	7	95	55493.5	0	0	3	847.5	1	2	4	1	1	2	4274.5	0	3	13
chr11	9281575	9281597	1	23	Human_STR_208316	A	0	9281586	5311	0	1	2	0	1	1	2	1426	0	8	95	55949	0	0	3	1303	0	2	4	0	1	2	3819	0	3	13
chr11	9282376	9282395	1	20	Human_STR_208317	T	0	9282385.5	4511.5	0	1	2	0	1	1	2	626.5	1	7	94	56748.5	0	0	3	2102.5	0	2	4	0	1	2	3019.5	0	2	13
chr11	9283325	9283343	1	19	Human_STR_208318	A	0	9283334	3563	0	1	2	0	1	1	2	114	2	8	94	57697	0	0	3	3051	0	2	4	0	1	2	2071	0	2	13
chr11	9284288	9284299	1	12	Human_STR_208319	T	0	9284293.5	2603.5	0	1	2	0	1	1	2	393.5	2	8	92	58656.5	0	0	3	4010.5	0	2	4	0	1	2	1111.5	0	2	14
chr11	9285396	9285418	1	23	Human_STR_208320	A	0	9285407	1490	0	1	2	0	1	1	2	720	1	8	90	59770	0	0	3	5124	0	2	4	0	1	2	2	1	3	15
chr11	9288914	9288943	4	7.5	Human_STR_208321	AAAT	0	9288928.5	2031.5	0	1	2	2031.5	0	1	2	374.5	1	7	88	63291.5	0	0	2	8645.5	0	2	4	0	1	2	2103.5	0	3	16
chr11	9289213	9289232	1	20	Human_STR_208322	A	0	9289222.5	2325.5	0	1	2	2325.5	0	1	2	80.5	1	7	88	63585.5	0	0	2	8939.5	0	1	4	0	1	2	2397.5	0	3	16
chr11	9289685	9289703	4	4.75	Human_STR_208323	AAAT	0	9289694	2797	0	1	2	2797	0	1	2	391	1	7	89	64057	0	0	2	9411	0	1	4	0	1	2	2869	0	3	16
chr11	9290122	9290149	1	28	Human_STR_208324	T	0	9290135.5	3238.5	0	1	2	3238.5	0	1	2	832.5	1	7	90	64498.5	0	0	2	9852.5	0	1	5	0	1	3	3310.5	0	3	16
chr11	9290298	9290335	1	38	Human_STR_208325	T	0	9290316.5	3419.5	0	1	2	3419.5	0	1	2	1013.5	0	7	90	64679.5	0	0	2	10033.5	0	0	5	0	0	3	3491.5	0	3	16
chr11	9291914	9291925	1	12	Human_STR_208326	T	0	9291919.5	5022.5	0	1	2	5022.5	0	1	2	351.5	1	7	90	66282.5	0	0	2	11636.5	0	0	5	0	0	3	3200.5	0	3	16
chr11	9293020	9293043	5	4.8	Human_STR_208327	AAAAC	0	9293031.5	6134.5	0	1	2	6134.5	0	2	2	155.5	1	7	89	67394.5	0	0	2	12748.5	0	0	5	0	0	3	2088.5	0	4	16
chr11	9293550	9293568	5	3.8	Human_STR_208328	AAAAT	0	9293559	6662	0	1	2	6662	0	2	2	372	1	6	88	67922	0	0	2	13276	0	0	5	0	0	3	1561	0	4	16
chr11	9294221	9294256	1	36	Human_STR_208329	A	0	9294238.5	7341.5	0	1	2	7341.5	0	2	2	1051.5	0	7	87	68601.5	0	0	2	13955.5	0	0	5	0	0	3	881.5	1	4	16
chr11	9295470	9295484	1	15	Human_STR_208330	T	0	9295477	8580	0	1	2	6723	0	2	2	406	1	6	88	69840	0	0	2	15194	0	0	5	0	0	3	357	1	3	16
chr11	9296929	9296970	4	10.5	Human_STR_208331	ATTT	0	9296949.5	10052.5	0	0	2	5250.5	0	1	2	1066.5	0	6	89	71312.5	0	0	2	16666.5	0	0	5	0	0	3	1829.5	0	2	16
chr11	9297117	9297129	1	13	Human_STR_208332	T	0	9297123	10226	0	0	2	5077	0	1	2	1240	0	6	89	71486	0	0	2	16840	0	0	5	0	0	3	2003	0	2	16
chr11	9297411	9297438	1	28	Human_STR_208333	T	0	9297424.5	10527.5	0	0	2	4775.5	0	1	2	1541.5	0	6	89	71787.5	0	0	2	17141.5	0	0	5	0	0	3	2304.5	0	2	16
chr11	9298686	9298704	3	6.33333	Human_STR_208334	ATT	0	9298695	11798	0	0	2	3505	0	1	2	2812	0	6	85	73058	0	0	2	18412	0	0	5	0	0	3	3550	0	2	16
chr11	9300204	9300219	1	16	Human_STR_208335	A	0	9300211.5	13314.5	0	0	2	1988.5	0	1	2	2403.5	0	7	86	74574.5	0	0	2	19928.5	0	0	5	0	0	3	2033.5	0	2	16
chr11	9300848	9300864	1	17	Human_STR_208336	A	0	9300856	13959	0	0	2	1344	0	1	2	1759	0	7	85	75219	0	0	2	20573	0	0	5	0	0	3	1389	0	2	16
chr11	9301207	9301219	1	13	Human_STR_208337	T	0	9301213	14316	0	0	2	987	1	1	2	1402	0	10	85	75576	0	0	2	20930	0	0	5	0	0	3	1032	0	2	16
chr11	9302600	9302610	1	11	Human_STR_208338	A	0	9302605	15708	0	0	2	0	1	1	2	10	1	11	84	76968	0	0	1	22322	0	0	5	0	0	3	360	1	2	15
chr11	9303927	9303940	1	14	Human_STR_208339	A	0	9303933.5	17036.5	0	0	2	0	1	1	2	185.5	1	11	84	78296.5	0	0	1	23650.5	0	0	5	0	0	3	1688.5	0	2	15
chr11	9304488	9304508	1	21	Human_STR_208340	A	0	9304498	17601	0	0	2	0	1	1	2	379	1	11	84	78861	0	0	1	24215	0	0	5	0	0	3	2253	0	2	15
chr11	9305335	9305348	1	14	Human_STR_208341	T	0	9305341.5	18444.5	0	0	2	0	1	1	2	1222.5	0	11	84	79704.5	0	0	1	25058.5	0	0	5	0	0	3	3096.5	0	1	15
chr11	9307360	9307376	1	17	Human_STR_208342	A	0	9307368	20471	0	0	3	0	1	1	3	2036	0	11	83	81731	0	0	1	27085	0	0	5	0	0	3	5123	0	1	17
chr11	9308858	9308877	1	20	Human_STR_208343	A	0	9308867.5	21970.5	0	0	3	0	1	1	3	536.5	2	11	84	83230.5	0	0	1	28584.5	0	0	5	0	0	3	6622.5	0	1	17
chr11	9309925	9309944	3	6.66667	Human_STR_208344	ATC	0	9309934.5	23037.5	0	0	3	0	1	1	3	176.5	2	11	84	84297.5	0	0	1	29651.5	0	0	5	0	0	3	7689.5	0	1	17
chr11	9310868	9310882	1	15	Human_STR_208345	T	0	9310875	23978	0	0	3	0	1	1	3	106	3	12	84	85238	0	0	1	30592	0	0	5	0	0	3	8630	0	1	17
chr11	9311586	9311619	2	17	Human_STR_208346	AC	0	9311602.5	24537.5	0	0	3	0	1	1	3	430.5	5	12	84	85965.5	0	0	1	31319.5	0	0	5	0	0	3	9357.5	0	1	17
chr11	9311925	9311945	5	4.2	Human_STR_208347	AAAAC	0	9311935	24205	0	0	3	0	1	1	3	98	5	12	84	86298	0	0	1	31652	0	0	5	0	0	3	9690	0	1	17
chr11	9312100	9312111	1	12	Human_STR_208348	A	0	9312105.5	24034.5	0	0	3	0	1	1	3	72.5	4	12	84	86468.5	0	0	1	31822.5	0	0	5	0	0	3	9860.5	0	1	17
chr11	9312666	9312685	6	3.33333	Human_STR_208349	AAAAAT	0	9312675.5	23464.5	0	0	3	0	1	1	3	389.5	2	12	84	87038.5	0	0	1	32392.5	0	0	5	0	0	3	10430.5	0	0	17
chr11	9312939	9312957	3	6.33333	Human_STR_208350	AAT	0	9312948	23192	0	0	3	0	1	1	3	662	3	12	84	87311	0	0	1	32665	0	0	5	0	0	3	10703	0	0	17
chr11	9315728	9315760	1	33	Human_STR_208351	A	0	9315744	20396	0	0	3	0	1	1	3	985	1	12	82	90107	0	0	1	35461	0	0	5	0	0	3	8316	0	1	17
chr11	9316036	9316052	1	17	Human_STR_208352	A	0	9316044	20096	0	0	3	0	1	1	3	685	1	12	84	90407	0	0	1	35761	0	0	5	0	0	3	8016	0	1	17
chr11	9318151	9318186	1	36	Human_STR_208353	A	0	9318168.5	17971.5	0	0	3	0	1	1	3	1439.5	0	12	84	92531.5	0	0	1	37885.5	0	0	5	0	0	3	5891.5	0	1	17
chr11	9319242	9319256	4	3.75	Human_STR_208354	AAAT	0	9319249	16891	0	0	3	0	1	1	3	1096	0	13	85	93612	0	0	1	36931	0	0	5	0	0	3	4811	0	1	17
chr11	9319611	9319632	1	22	Human_STR_208355	A	0	9319621.5	16518.5	0	0	3	0	1	1	3	723.5	1	12	84	93984.5	0	0	1	36558.5	0	0	5	0	0	3	4438.5	0	1	17
chr11	9320007	9320024	1	18	Human_STR_208356	A	0	9320015.5	16124.5	0	0	3	0	1	1	3	329.5	1	11	84	94378.5	0	0	1	36164.5	0	0	5	0	0	3	4044.5	0	1	17
chr11	9320323	9320337	1	15	Human_STR_208357	A	0	9320330	15810	0	0	3	0	1	1	3	15	1	11	84	94693	0	0	1	35850	0	0	5	0	0	3	3730	0	1	17
chr11	9320830	9320852	1	23	Human_STR_208358	A	0	9320841	15299	0	0	3	0	1	1	3	496	1	11	85	95204	0	0	1	35339	0	0	5	0	0	3	3219	0	1	17
chr11	9320873	9320892	2	10	Human_STR_208359	AC	0	9320882.5	15257.5	0	0	3	0	1	1	3	537.5	1	11	85	95245.5	0	0	1	35297.5	0	0	5	0	0	3	3177.5	0	1	17
chr11	9322425	9322437	1	13	Human_STR_208360	A	0	9322431	13709	0	0	3	0	1	1	3	300	2	7	83	96794	0	0	1	33749	0	0	5	0	0	3	1629	0	1	17
chr11	9323555	9323571	1	17	Human_STR_208361	T	0	9323563	12577	0	0	3	0	1	1	3	211	1	7	83	97926	0	0	1	32617	0	0	5	0	0	3	497	1	1	17
chr11	9325192	9325218	1	27	Human_STR_208362	T	0	9325205	10935	0	0	3	0	1	1	3	1853	0	7	83	99568	0	0	1	30975	0	0	5	0	0	3	1145	0	1	17
chr11	9326011	9326030	4	5	Human_STR_208363	ATTT	0	9326020.5	10119.5	0	0	3	0	1	1	3	2668.5	0	8	82	100383.5	0	0	0	30159.5	0	0	5	0	0	3	1960.5	0	2	17
chr11	9326749	9326761	2	6.5	Human_STR_208364	AT	0	9326755	9385	0	1	3	0	1	1	3	1987	0	8	81	101118	0	0	0	29425	0	0	5	0	0	3	2695	0	2	17
chr11	9327375	9327389	1	15	Human_STR_208365	T	0	9327382	8758	0	1	3	0	1	1	3	1360	0	8	80	101745	0	0	0	28798	0	0	5	0	0	3	3322	0	2	17
chr11	9327522	9327543	1	22	Human_STR_208366	T	0	9327532.5	8607.5	0	1	3	0	1	1	3	1209.5	0	8	80	101895.5	0	0	0	28647.5	0	0	5	0	0	3	3472.5	0	2	17
chr11	9328233	9328243	1	11	Human_STR_208367	A	0	9328238	7902	0	1	3	0	1	1	3	504	1	9	80	102601	0	0	0	27942	0	0	5	0	0	3	4178	0	2	17
chr11	9328996	9329008	1	13	Human_STR_208368	T	0	9329002	7138	0	1	3	0	1	1	3	260	1	9	79	103365	0	0	0	27178	0	0	5	0	0	3	4942	0	2	17
chr11	9330800	9330814	4	3.75	Human_STR_208369	AAAG	0	9330807	5333	0	1	3	0	1	1	3	1473	0	8	79	105170	0	0	0	25373	0	0	5	0	0	3	4518	0	2	17
chr11	9331470	9331498	1	29	Human_STR_208370	A	0	9331484	4656	0	1	3	0	1	1	3	796	1	8	79	105847	0	0	0	24696	0	0	5	0	0	3	3841	0	2	17
chr11	9331575	9331593	3	6.33333	Human_STR_208371	ATT	0	9331584	4556	0	1	3	0	1	1	3	696	1	8	79	105947	0	0	0	24596	0	0	5	0	0	3	3741	0	2	17
chr11	9332203	9332226	1	24	Human_STR_208372	T	0	9332214.5	3925.5	0	1	3	0	1	1	3	65.5	1	7	81	106577.5	0	0	0	23965.5	0	0	6	0	0	3	3110.5	0	2	17
chr11	9334451	9334470	1	20	Human_STR_208373	A	0	9334460.5	1679.5	0	1	3	0	1	1	3	499.5	2	9	83	108823.5	0	0	0	21719.5	0	0	6	0	0	3	864.5	1	1	17
chr11	9337151	9337168	1	18	Human_STR_208374	A	0	9337159.5	1019.5	0	1	3	1019.5	0	1	3	811.5	2	9	82	111522.5	0	0	0	19020.5	0	0	6	0	0	3	1834.5	0	1	17
chr11	9337487	9337506	1	20	Human_STR_208375	T	0	9337496.5	1356.5	0	1	3	1356.5	0	1	3	554.5	1	9	82	111859.5	0	0	0	18683.5	0	0	6	0	0	3	2171.5	0	1	17
chr11	9337715	9337725	1	11	Human_STR_208376	T	0	9337720	1580	0	1	3	1580	0	1	3	331	1	9	81	112083	0	0	0	18460	0	0	6	0	0	3	2395	0	1	17
chr11	9337863	9337881	1	19	Human_STR_208377	A	0	9337872	1732	0	1	3	1732	0	1	3	179	1	9	81	112235	0	0	0	18308	0	0	6	0	0	3	2547	0	1	17
chr11	9338903	9338938	1	36	Human_STR_208378	A	0	9338920.5	2780.5	0	1	3	2780.5	0	1	3	869.5	1	8	81	113283.5	0	0	0	17259.5	0	0	6	0	0	3	3595.5	0	1	17
chr11	9339317	9339330	1	14	Human_STR_208379	T	0	9339323.5	3183.5	0	1	3	3183.5	0	1	3	1272.5	0	8	82	113686.5	0	0	0	16856.5	0	0	6	0	0	3	3998.5	0	1	17
chr11	9342105	9342115	1	11	Human_STR_208380	T	0	9342110	5970	0	1	3	5970	0	1	3	287	1	8	80	116473	0	0	0	14070	0	0	6	0	0	3	6785	0	1	15
chr11	9343174	9343208	6	5.83333	Human_STR_208381	AAAAAG	0	9343191	7051	0	1	3	7051	0	1	3	589	3	11	81	117554	0	0	0	12989	0	0	6	0	0	3	7866	0	2	15
chr11	9343233	9343251	1	19	Human_STR_208382	T	0	9343242	7102	0	1	3	7102	0	1	3	538	3	11	81	117605	0	0	0	12938	0	0	6	0	0	3	7917	0	2	15
chr11	9343400	9343418	3	6.33333	Human_STR_208383	ATT	0	9343409	7269	0	1	3	7269	0	1	3	371	2	11	81	117772	0	0	0	12771	0	0	6	0	0	3	8084	0	2	15
chr11	9344004	9344018	4	3.75	Human_STR_208384	AATG	0	9344011	7871	0	1	3	7871	0	1	3	96	2	11	81	118374	0	0	0	12169	0	0	6	0	0	3	8369	0	2	15
chr11	9344551	9344569	4	4.75	Human_STR_208385	GTTT	0	9344560	8420	0	1	3	8420	0	1	3	453	2	12	81	118923	0	0	0	11620	0	0	6	0	0	3	7820	0	2	15
chr11	9345246	9345287	3	14	Human_STR_208386	AAT	0	9345266.5	9126.5	0	1	3	9126.5	0	1	3	1159.5	0	11	81	119629.5	0	0	0	10913.5	0	0	6	0	0	3	7113.5	0	2	15
chr11	9345347	9345375	4	7.25	Human_STR_208387	AATG	0	9345361	9221	0	1	3	9221	0	1	3	1254	0	10	81	119724	0	0	0	10819	0	0	6	0	0	3	7019	0	1	15
chr11	9345471	9345483	1	13	Human_STR_208388	T	0	9345477	9337	0	1	3	9337	0	1	3	1370	0	10	81	119840	0	0	0	10703	0	0	6	0	0	3	6903	0	1	15
chr11	9346833	9346843	1	11	Human_STR_208389	A	0	9346838	10698	0	0	3	10698	0	0	3	2731	0	9	81	121201	0	0	0	9342	0	1	6	0	0	3	5542	0	1	15
chr11	9346988	9347000	1	13	Human_STR_208390	A	0	9346994	10854	0	0	3	10854	0	0	3	2887	0	9	81	121357	0	0	0	9186	0	1	6	0	0	3	5386	0	1	15
chr11	9347233	9347265	1	33	Human_STR_208391	T	0	9347249	11109	0	0	3	11109	0	0	3	3142	0	9	81	121612	0	0	0	8931	0	1	6	0	0	3	5131	0	1	15
chr11	9347872	9347887	1	16	Human_STR_208392	A	0	9347879.5	11739.5	0	0	3	11739.5	0	0	3	3772.5	0	9	81	122242.5	0	0	0	8300.5	0	1	7	0	0	3	4500.5	0	1	15
chr11	9348937	9348961	6	4.16667	Human_STR_208393	AAAAAC	0	9348949	12809	0	0	3	12809	0	0	3	3704	0	9	81	123312	0	0	0	7231	0	1	7	0	0	3	3431	0	1	15
chr11	9349386	9349407	1	22	Human_STR_208394	A	0	9349396.5	13256.5	0	0	3	13256.5	0	0	3	3256.5	0	9	81	123759.5	0	0	0	6783.5	0	1	7	0	0	3	2983.5	0	1	15
chr11	9349555	9349575	1	21	Human_STR_208395	A	0	9349565	13425	0	0	3	13425	0	0	3	3088	0	9	81	123928	0	0	0	6615	0	1	7	0	0	3	2815	0	1	15
chr11	9349661	9349678	1	18	Human_STR_208396	T	0	9349669.5	13529.5	0	0	3	13529.5	0	0	3	2983.5	0	9	81	124032.5	0	0	0	6510.5	0	1	7	0	0	3	2710.5	0	1	15
chr11	9350387	9350413	2	13.5	Human_STR_208397	AT	0	9350400	14260	0	0	3	14260	0	0	3	2253	0	9	81	124763	0	0	0	5780	0	1	7	0	0	3	1980	0	1	15
chr11	9351673	9351684	1	12	Human_STR_208398	A	0	9351678.5	15538.5	0	0	3	15538.5	0	0	3	974.5	1	9	81	126041.5	0	0	0	4501.5	0	1	7	0	0	3	701.5	1	1	15
chr11	9352007	9352021	1	15	Human_STR_208399	A	0	9352014	15874	0	0	3	15874	0	0	3	639	4	9	82	126377	0	0	0	4166	0	1	7	0	0	3	366	1	1	15
chr11	9352995	9353021	4	6.75	Human_STR_208400	CTTT	0	9353008	16868	0	0	3	16868	0	0	3	58	4	8	82	127371	0	0	0	3172	0	1	7	0	0	3	628	1	1	15
chr11	9353492	9353510	1	19	Human_STR_208401	T	0	9353501	17361	0	0	3	17361	0	0	3	551	5	8	82	127864	0	0	0	2679	0	1	7	0	0	3	1121	0	1	15
chr11	9354174	9354187	1	14	Human_STR_208402	A	0	9354180.5	18040.5	0	0	3	18040.5	0	0	3	278.5	1	7	82	128543.5	0	0	0	1999.5	0	1	7	0	0	3	1800.5	0	1	15
chr11	9354347	9354414	2	34	Human_STR_208403	GT/AG	0	9354380.5	18240.5	0	0	3	18240.5	0	0	3	78.5	1	7	82	128743.5	0	0	0	1799.5	0	1	7	0	0	3	2000.5	0	1	15
chr11	9354542	9354570	2	14.5	Human_STR_208404	AT	0	9354556	18416	0	0	3	18416	0	0	3	97	1	7	82	128919	0	0	0	1624	0	1	7	0	0	3	2176	0	1	15
chr11	9355397	9355419	1	23	Human_STR_208405	T	0	9355408	19268	0	0	3	19268	0	0	3	949	1	8	83	129771	0	0	0	772	1	1	7	0	0	3	3028	0	1	15
chr11	9355735	9355759	3	8.33333	Human_STR_208406	ATT	0	9355747	19607	0	0	3	19607	0	0	3	1288	0	8	83	130110	0	0	0	433	1	1	7	0	0	3	3367	0	2	15
chr11	9356356	9356371	1	16	Human_STR_208407	A	0	9356363.5	20223.5	0	0	3	20223.5	0	0	3	1891.5	0	11	83	130726.5	0	0	0	183.5	1	1	7	0	0	3	3983.5	0	2	15
chr11	9356913	9356938	1	26	Human_STR_208408	T	0	9356925.5	20785.5	0	0	3	20785.5	0	0	3	1329.5	0	11	83	131288.5	0	0	0	745.5	1	1	7	0	0	3	4545.5	0	2	15
chr11	9358100	9358116	1	17	Human_STR_208409	A	0	9358108	21968	0	0	3	21968	0	0	3	147	1	11	84	132471	0	0	0	1928	0	1	7	0	0	3	5728	0	2	15
chr11	9360034	9360056	1	23	Human_STR_208410	T	0	9360045	23905	0	0	3	23905	0	0	3	1790	0	11	82	134408	0	0	0	3865	0	1	7	0	0	3	5655	0	3	15
chr11	9360394	9360419	1	26	Human_STR_208411	T	0	9360406.5	24266.5	0	0	3	24266.5	0	0	3	2151.5	0	12	82	134769.5	0	0	0	4226.5	0	1	7	0	0	3	5293.5	0	3	15
chr11	9361008	9361033	4	6.5	Human_STR_208412	AAAT	0	9361020.5	24880.5	0	0	3	24880.5	0	0	3	2590.5	0	12	82	135383.5	0	0	0	4840.5	0	1	7	0	0	3	4679.5	0	3	15
chr11	9361989	9362001	1	13	Human_STR_208413	A	0	9361995	25855	0	0	3	25855	0	0	3	1616	0	12	82	136358	0	0	0	5815	0	1	7	0	0	3	3705	0	3	15
chr11	9362529	9362560	3	10.6667	Human_STR_208414	ATT	0	9362544.5	26404.5	0	0	3	26404.5	0	0	3	1066.5	0	12	82	136907.5	0	0	0	6364.5	0	1	6	0	0	2	3155.5	0	2	15
chr11	9363020	9363034	3	5	Human_STR_208415	GTT	0	9363027	26887	0	0	3	26887	0	0	3	584	1	9	82	137390	0	0	0	6847	0	1	6	0	0	2	2673	0	2	15
chr11	9363824	9363846	1	23	Human_STR_208416	A	0	9363835	27695	0	0	3	27695	0	0	3	224	1	9	82	138198	0	0	0	7655	0	1	6	0	0	2	1865	0	2	15
chr11	9364397	9364417	4	5.25	Human_STR_208417	AAAT	0	9364407	28267	0	0	3	28267	0	0	3	796	2	9	82	138770	0	0	0	8227	0	1	6	0	0	2	1293	0	2	15
chr11	9364893	9364907	1	15	Human_STR_208418	A	0	9364900	28760	0	0	3	28760	0	0	3	477	1	8	82	139263	0	0	0	8720	0	1	6	0	0	2	800	1	2	15
chr11	9364925	9364937	1	13	Human_STR_208419	T	0	9364931	28791	0	0	3	28791	0	0	3	446	1	8	82	139294	0	0	0	8751	0	1	6	0	0	2	769	1	2	15
chr11	9366495	9366515	1	21	Human_STR_208420	A	0	9366505	30365	0	0	3	30365	0	0	3	197	3	9	83	140868	0	0	0	10325	0	0	6	0	0	2	805	1	2	15
chr11	9366674	9366688	1	15	Human_STR_208421	A	0	9366681	30541	0	0	3	30541	0	0	3	373	3	9	83	141044	0	0	0	10501	0	0	6	0	0	2	981	1	2	15
chr11	9366983	9366999	1	17	Human_STR_208422	A	0	9366991	30851	0	0	3	30851	0	0	3	683	3	9	83	141354	0	0	0	10811	0	0	6	0	0	2	1291	0	2	15
chr11	9367665	9367679	1	15	Human_STR_208423	T	0	9367672	31532	0	0	3	31532	0	0	3	1364	0	9	83	142035	0	0	0	11492	0	0	6	0	0	2	993	1	2	15
chr11	9367965	9367984	1	20	Human_STR_208424	T	0	9367974.5	31834.5	0	0	3	31834.5	0	0	3	1666.5	0	9	83	142337.5	0	0	0	11794.5	0	0	6	0	0	2	690.5	1	2	15
chr11	9368411	9368423	1	13	Human_STR_208425	T	0	9368417	32277	0	0	3	32277	0	0	3	1675	0	8	84	142780	0	0	0	12237	0	0	6	0	0	2	248	1	2	15
chr11	9369335	9369352	1	18	Human_STR_208426	T	0	9369343.5	33203.5	0	0	3	33203.5	0	0	3	748.5	1	9	84	143706.5	0	0	0	13163.5	0	0	6	0	0	2	678.5	1	2	15
chr11	9371179	9371198	3	6.66667	Human_STR_208427	ATT	0	9371188.5	35009.5	0	0	3	35009.5	0	0	3	1096.5	0	9	84	145551.5	0	0	0	15008.5	0	0	7	0	0	2	2523.5	0	2	15
chr11	9371362	9371374	1	13	Human_STR_208428	T	0	9371368	34830	0	0	3	34830	0	0	3	1257	0	9	84	145731	0	0	0	15188	0	0	7	0	0	2	2703	0	2	15
chr11	9371669	9371695	5	5.4	Human_STR_208429	CTTTT	0	9371682	34516	0	0	3	34516	0	0	3	943	1	9	84	146045	0	0	0	15502	0	0	7	0	0	2	3017	0	2	14
chr11	9372026	9372055	6	5	Human_STR_208430	GTTTTT	0	9372040.5	34157.5	0	0	3	34157.5	0	0	3	584.5	1	9	83	146403.5	0	0	0	15860.5	0	0	7	0	0	2	3375.5	0	2	14
chr11	9374284	9374301	1	18	Human_STR_208431	A	0	9374292.5	31905.5	0	0	3	31905.5	0	0	3	1667.5	0	9	84	148655.5	0	0	0	15581.5	0	0	7	0	0	2	5627.5	0	3	14
chr11	9374728	9374740	1	13	Human_STR_208432	A	0	9374734	31464	0	0	3	31464	0	0	3	1399	0	9	84	149097	0	0	0	15140	0	0	7	0	0	2	6069	0	3	14
chr11	9375023	9375039	1	17	Human_STR_208433	A	0	9375031	31167	0	0	3	31167	0	0	3	1102	0	9	84	149394	0	0	0	14843	0	0	7	0	0	2	6366	0	4	14
chr11	9375332	9375354	1	23	Human_STR_208434	A	0	9375343	30855	0	0	3	30855	0	0	3	790	1	9	84	149706	0	0	0	14531	0	0	7	0	0	2	6678	0	4	14
chr11	9375830	9375847	1	18	Human_STR_208435	A	0	9375838.5	30359.5	0	0	3	30359.5	0	0	3	294.5	1	8	84	150201.5	0	0	0	14035.5	0	0	7	0	0	2	7173.5	0	3	14
chr11	9376006	9376017	1	12	Human_STR_208436	A	0	9376011.5	30186.5	0	0	3	30186.5	0	0	3	121.5	1	8	83	150374.5	0	0	0	13862.5	0	0	7	0	0	2	7346.5	0	4	14
chr11	9376449	9376460	1	12	Human_STR_208437	A	0	9376454.5	29743.5	0	0	3	29743.5	0	0	3	321.5	1	5	83	150817.5	0	0	0	13419.5	0	0	7	0	0	2	7390.5	0	4	14
chr11	9376842	9376867	1	26	Human_STR_208438	A	0	9376854.5	29343.5	0	0	3	29343.5	0	0	3	721.5	1	5	84	151217.5	0	0	0	13019.5	0	0	7	0	0	2	6990.5	0	4	14
chr11	9377070	9377085	4	4	Human_STR_208439	GTTT	0	9377077.5	29120.5	0	0	3	29120.5	0	0	3	944.5	1	5	84	151440.5	0	0	0	12796.5	0	0	7	0	0	2	6767.5	0	4	14
chr11	9377229	9377247	1	19	Human_STR_208440	T	0	9377238	28960	0	0	3	28960	0	0	3	1105	0	5	84	151601	0	0	0	12636	0	0	7	0	0	2	6607	0	4	14
chr11	9377317	9377333	1	17	Human_STR_208441	T	0	9377325	28873	0	0	3	28873	0	0	3	1192	0	5	84	151688	0	0	0	12549	0	0	7	0	0	2	6520	0	4	14
chr11	9377627	9377675	4	12.25	Human_STR_208442	AAGG	0	9377651	28547	0	0	3	28547	0	0	3	1353	0	5	84	152014	0	0	0	12223	0	0	7	0	0	2	6194	0	4	14
chr11	9378174	9378201	6	4.66667	Human_STR_208443	AAAAAC	0	9378187.5	28010.5	0	0	3	28010.5	0	0	3	816.5	1	5	84	152550.5	0	0	0	11686.5	0	0	7	0	0	2	5657.5	0	4	14
chr11	9379487	9379504	1	18	Human_STR_208444	A	0	9379495.5	26702.5	0	0	3	26702.5	0	0	3	491.5	1	6	84	153858.5	0	0	0	10378.5	0	0	6	0	0	2	4349.5	0	3	14
chr11	9379974	9379984	1	11	Human_STR_208445	T	0	9379979	26219	0	0	3	26219	0	0	3	975	1	7	84	154342	0	0	0	9895	0	1	6	0	1	2	3866	0	3	14
chr11	9380106	9380177	2	36	Human_STR_208446	AT	0	9380141.5	26056.5	0	0	3	26056.5	0	0	3	1137.5	0	6	84	154504.5	0	0	0	9732.5	0	1	6	0	1	2	3703.5	0	3	14
chr11	9380227	9380320	2	47	Human_STR_208447	AT/AC	0	9380273.5	25924.5	0	0	3	25924.5	0	0	3	1269.5	0	6	84	154636.5	0	0	0	9600.5	0	1	6	0	1	2	3571.5	0	3	14
chr11	9380485	9380511	1	27	Human_STR_208448	T	0	9380498	25700	0	0	3	25700	0	0	3	1494	0	6	84	154861	0	0	0	9376	0	1	5	0	1	1	3347	0	3	14
chr11	9380792	9380807	1	16	Human_STR_208449	T	0	9380799.5	25398.5	0	0	3	25398.5	0	0	3	1795.5	0	6	84	155162.5	0	0	0	9074.5	0	1	5	0	1	1	3045.5	0	3	14
chr11	9381232	9381262	2	15.5	Human_STR_208450	AT/AC	0	9381247	24951	0	0	3	24951	0	0	3	2070	0	6	84	155610	0	0	0	8627	0	1	5	0	1	1	2598	0	3	14
chr11	9381883	9381913	3	10.3333	Human_STR_208451	AAC	0	9381898	24300	0	0	3	24300	0	0	3	1419	0	6	84	156261	0	0	0	7976	0	1	5	0	1	1	1947	0	3	15
chr11	9382107	9382121	1	15	Human_STR_208452	T	0	9382114	24084	0	0	3	24084	0	0	3	1203	0	6	84	156477	0	0	0	7760	0	1	5	0	1	1	1731	0	3	15
chr11	9382488	9382509	1	22	Human_STR_208453	T	0	9382498.5	23699.5	0	0	3	23699.5	0	0	3	818.5	1	6	84	156861.5	0	0	0	7375.5	0	1	5	0	1	1	1346.5	0	3	16
chr11	9385405	9385427	1	23	Human_STR_208454	A	0	9385416	20782	0	0	4	20782	0	0	4	2099	0	6	83	159779	0	0	0	4458	0	1	5	0	1	1	444	2	3	16
chr11	9386986	9386997	1	12	Human_STR_208455	A	0	9386991.5	19206.5	0	0	3	19206.5	0	0	3	2397.5	0	6	83	161354.5	0	0	0	2882.5	0	1	5	0	1	1	1131.5	0	3	15
chr11	9387296	9387309	2	7	Human_STR_208456	AG	0	9387302.5	18895.5	0	0	3	18895.5	0	0	3	2086.5	0	6	83	161665.5	0	0	0	2571.5	0	1	5	0	1	1	1442.5	0	3	15
chr11	9387881	9387898	3	6	Human_STR_208457	AAT	0	9387889.5	18308.5	0	0	3	18308.5	0	0	3	1499.5	0	6	83	162252.5	0	0	0	1984.5	0	1	5	0	1	1	2029.5	0	3	15
chr11	9388058	9388083	5	5.2	Human_STR_208458	GTTTT	0	9388070.5	18127.5	0	0	3	18127.5	0	0	3	1318.5	0	6	83	162433.5	0	0	0	1803.5	0	1	5	0	1	1	2210.5	0	3	15
chr11	9388409	9388432	5	4.8	Human_STR_208459	AAAAC	0	9388420.5	17777.5	0	0	3	17777.5	0	0	3	968.5	1	7	83	162783.5	0	0	0	1453.5	0	1	5	0	1	1	2560.5	0	3	15
chr11	9388470	9388496	1	27	Human_STR_208460	T	0	9388483	17715	0	0	3	17715	0	0	3	906	1	7	83	162846	0	0	0	1391	0	1	5	0	1	1	2623	0	3	15
chr11	9389903	9389948	4	11.5	Human_STR_208461	ATTT	0	9389925.5	16272.5	0	0	3	16272.5	0	0	3	51.5	2	6	82	164288.5	0	0	0	51.5	1	1	5	1	1	1	4065.5	0	3	15
chr11	9391537	9391550	1	14	Human_STR_208462	A	0	9391543.5	14654.5	0	0	3	14654.5	0	0	3	1669.5	0	7	83	165906.5	0	0	0	1669.5	0	1	5	0	1	1	5683.5	0	3	15
chr11	9391702	9391720	1	19	Human_STR_208463	A	0	9391711	14487	0	0	3	14487	0	0	3	1837	0	7	82	166074	0	0	0	1837	0	1	5	0	1	1	5851	0	3	15
chr11	9392398	9392414	1	17	Human_STR_208464	A	0	9392406	13792	0	0	3	13792	0	0	3	2423	0	7	83	166769	0	0	0	2532	0	1	5	0	1	1	6546	0	3	15
chr11	9392665	9392683	1	19	Human_STR_208465	T	0	9392674	13524	0	0	3	13524	0	0	3	2155	0	7	83	167037	0	0	0	2800	0	1	5	0	1	1	6814	0	3	15
chr11	9395554	9395579	1	26	Human_STR_208466	A	0	9395566.5	10631.5	0	0	3	10631.5	0	0	3	81.5	2	6	82	169929.5	0	0	0	5692.5	0	1	5	0	1	1	9706.5	0	1	14
chr11	9395731	9395751	4	5.25	Human_STR_208467	ATTT	0	9395741	10457	0	0	3	10457	0	0	3	93	2	6	82	170104	0	0	0	5867	0	1	5	0	1	1	9881	0	1	14
chr11	9395763	9395797	1	35	Human_STR_208468	T	0	9395780	10418	0	0	3	10418	0	0	3	132	2	6	82	170143	0	0	0	5906	0	1	5	0	1	1	9920	0	1	14
chr11	9396402	9396437	1	36	Human_STR_208469	A	0	9396419.5	9778.5	0	1	3	9778.5	0	1	3	771.5	1	7	82	170782.5	0	0	0	6545.5	0	1	5	0	1	1	9600.5	0	1	14
chr11	9396589	9396612	1	24	Human_STR_208470	A	0	9396600.5	9597.5	0	1	3	9597.5	0	1	3	952.5	1	7	82	170963.5	0	0	0	6726.5	0	1	5	0	1	1	9419.5	0	2	14
chr11	9396914	9396926	1	13	Human_STR_208471	A	0	9396920	9278	0	1	3	9278	0	1	3	1272	0	7	82	171283	0	0	0	7046	0	1	5	0	1	1	9100	0	2	14
chr11	9397220	9397236	1	17	Human_STR_208472	A	0	9397228	8970	0	1	3	8970	0	1	3	1137	0	7	82	171591	0	0	0	7354	0	1	5	0	1	1	8792	0	2	14
chr11	9397789	9397801	1	13	Human_STR_208473	A	0	9397795	8403	0	1	3	8403	0	1	3	570	1	7	82	172158	0	0	0	7921	0	1	5	0	1	1	8225	0	2	14
chr11	9397920	9397949	5	6	Human_STR_208474	GTTTT	0	9397934.5	8263.5	0	1	3	8263.5	0	1	3	430.5	1	7	82	172297.5	0	0	0	8060.5	0	1	5	0	1	1	8085.5	0	2	14
chr11	9398794	9398804	1	11	Human_STR_208475	A	0	9398799	7399	0	1	3	7399	0	1	3	434	1	8	82	173162	0	0	0	8925	0	1	5	0	1	1	7221	0	2	14
chr11	9399093	9399113	1	21	Human_STR_208476	A	0	9399103	7095	0	1	3	7095	0	1	3	738	2	8	82	173466	0	0	0	9229	0	1	5	0	1	1	6917	0	2	14
chr11	9399902	9399965	1	64	Human_STR_208477	A	0	9399933.5	6264.5	0	1	3	6264.5	0	1	3	116.5	1	6	82	174296.5	0	0	0	10059.5	0	0	5	0	0	1	6086.5	0	2	14
chr11	9400498	9400520	5	4.6	Human_STR_208478	AAAAG	0	9400509	5689	0	1	3	5689	0	1	3	459	1	6	82	174872	0	0	0	10635	0	0	5	0	0	1	5511	0	2	14
chr11	9401411	9401426	1	16	Human_STR_208479	T	0	9401418.5	4779.5	0	1	3	4779.5	0	1	3	1368.5	0	6	83	175781.5	0	0	0	11544.5	0	0	5	0	0	1	4601.5	0	2	14
chr11	9403261	9403272	1	12	Human_STR_208480	T	0	9403266.5	2931.5	0	1	3	2931.5	0	1	3	2755.5	0	6	85	177629.5	0	0	0	13392.5	0	0	5	0	0	1	2753.5	0	2	13
chr11	9403422	9403437	1	16	Human_STR_208481	T	0	9403429.5	2768.5	0	1	3	2768.5	0	1	3	2592.5	0	6	85	177792.5	0	0	0	13555.5	0	0	5	0	0	1	2590.5	0	2	13
chr11	9404795	9404811	4	4.25	Human_STR_208482	CTTT	0	9404803	1395	0	1	3	1395	0	1	3	1219	0	6	84	179166	0	0	0	14929	0	0	5	0	0	1	1217	0	2	13
chr11	9404984	9405006	4	5.75	Human_STR_208483	ATTT	0	9404995	1203	0	1	3	1203	0	1	3	1027	0	5	84	179358	0	0	0	15121	0	0	5	0	0	1	1025	0	2	13
chr11	9406557	9406574	3	6	Human_STR_208484	GGT	0	9406565.5	367.5	1	1	3	0	1	1	3	543.5	1	7	84	180928.5	0	0	0	16691.5	0	0	5	0	0	1	140.5	2	2	13
chr11	9409383	9409400	4	4.5	Human_STR_208485	AATT	0	9409391.5	3193.5	0	1	3	0	1	1	3	966.5	1	7	85	183754.5	0	0	0	19517.5	0	0	5	0	0	1	2966.5	0	2	13
chr11	9410471	9410495	6	4.16667	Human_STR_208486	ATTGTT	0	9410483	4285	0	1	3	0	1	1	3	2058	0	7	83	184846	0	0	0	20609	0	0	5	0	0	1	4058	0	2	13
chr11	9410593	9410615	3	7.66667	Human_STR_208487	ATT	0	9410604	4406	0	1	3	0	1	1	3	2179	0	7	83	184967	0	0	0	20730	0	0	5	0	0	1	4179	0	2	13
chr11	9411313	9411325	1	13	Human_STR_208488	T	0	9411319	5121	0	1	3	0	1	1	3	2894	0	7	81	185682	0	0	0	20770	0	0	5	0	0	1	4894	0	2	14
chr11	9412325	9412335	1	11	Human_STR_208489	T	0	9412330	6132	0	1	3	0	1	1	3	3428	0	7	80	186693	0	0	0	19759	0	0	5	0	0	1	5905	0	2	14
chr11	9413719	9413741	1	23	Human_STR_208490	T	0	9413730	7532	0	1	3	0	1	1	3	2028	0	8	80	188093	0	0	0	18359	0	0	5	0	0	1	7305	0	2	14
chr11	9414494	9414512	1	19	Human_STR_208491	A	0	9414503	8305	0	1	3	0	1	1	3	1255	0	8	80	188866	0	0	0	17586	0	0	5	0	0	1	8078	0	2	14
chr11	9414924	9414941	6	3	Human_STR_208492	CTTTTT	0	9414932.5	8734.5	0	1	3	0	1	1	3	825.5	1	8	80	189295.5	0	0	0	17156.5	0	0	5	0	0	1	8507.5	0	2	14
chr11	9415422	9415450	1	29	Human_STR_208493	T	0	9415436	9238	0	1	3	0	1	1	3	322	3	8	81	189799	0	0	0	16653	0	0	5	0	0	1	9011	0	2	14
chr11	9416779	9416806	6	4.66667	Human_STR_208494	ATTTTT	0	9416792.5	10594.5	0	0	3	0	1	1	3	535.5	2	7	81	191155.5	0	0	0	15296.5	0	0	5	0	0	1	10367.5	0	0	14
chr11	9418889	9418912	2	12	Human_STR_208495	AT	0	9418900.5	12702.5	0	0	3	0	1	1	3	304.5	1	6	82	193263.5	0	0	0	13188.5	0	0	5	0	0	1	12475.5	0	0	14
chr11	9420714	9420729	1	16	Human_STR_208496	T	0	9420721.5	14523.5	0	0	3	0	1	1	3	310.5	1	7	82	195084.5	0	0	0	11367.5	0	0	5	0	0	1	14296.5	0	0	14
chr11	9421974	9421986	1	13	Human_STR_208497	T	0	9421980	15782	0	0	3	0	1	1	3	1560	0	8	83	196343	0	0	0	10109	0	0	5	0	0	1	15555	0	0	14
chr11	9422729	9422741	1	13	Human_STR_208498	A	0	9422735	16537	0	0	3	0	1	1	3	805	1	10	84	197098	0	0	0	9354	0	1	6	0	0	2	16310	0	0	14
chr11	9423109	9423125	1	17	Human_STR_208499	A	0	9423117	16919	0	0	3	0	1	1	3	423	1	11	84	197480	0	0	0	8972	0	1	6	0	0	2	16692	0	0	14
chr11	9423947	9423974	1	28	Human_STR_208500	A	0	9423960.5	17762.5	0	0	3	0	1	1	3	420.5	1	12	83	198323.5	0	0	0	8128.5	0	1	6	0	0	2	17535.5	0	0	14
chr11	9424399	9424414	1	16	Human_STR_208501	A	0	9424406.5	18208.5	0	0	3	0	1	1	3	866.5	1	12	83	198769.5	0	0	0	7682.5	0	1	7	0	0	3	17981.5	0	0	13
chr11	9425413	9425427	1	15	Human_STR_208502	T	0	9425420	19222	0	0	3	0	1	1	3	1880	0	12	83	199783	0	0	0	6669	0	1	7	0	0	3	18995	0	0	13
chr11	9426012	9426039	1	28	Human_STR_208503	A	0	9426025.5	19827.5	0	0	3	0	1	1	3	2485.5	0	11	83	200388.5	0	0	0	6063.5	0	1	7	0	0	3	19600.5	0	0	13
chr11	9426111	9426130	1	20	Human_STR_208504	T	0	9426120.5	19922.5	0	0	3	0	1	1	3	2580.5	0	10	83	200483.5	0	0	0	5968.5	0	1	7	0	0	3	19695.5	0	0	13
chr11	9426648	9426668	3	7	Human_STR_208505	ATT	0	9426658	20460	0	0	3	0	1	1	3	2960	0	9	83	201021	0	0	0	5431	0	1	7	0	0	3	20233	0	0	13
chr11	9426718	9426739	1	22	Human_STR_208506	T	0	9426728.5	20530.5	0	0	3	0	1	1	3	2889.5	0	9	83	201091.5	0	0	0	5360.5	0	1	7	0	0	3	20303.5	0	0	13
chr11	9427392	9427446	4	13.75	Human_STR_208507	CCTT	0	9427419	21221	0	0	3	0	1	1	3	2199	0	9	83	201782	0	0	0	4670	0	1	7	0	0	3	20994	0	0	13
chr11	9427652	9427679	1	28	Human_STR_208508	T	0	9427665.5	21467.5	0	0	3	0	1	1	3	1952.5	0	9	83	202028.5	0	0	0	4423.5	0	1	7	0	0	3	21240.5	0	0	13
chr11	9428421	9428436	1	16	Human_STR_208509	A	0	9428428.5	22230.5	0	0	3	0	1	1	3	1189.5	0	9	83	202791.5	0	0	0	3660.5	0	1	7	0	0	3	22003.5	0	0	14
chr11	9430237	9430277	1	41	Human_STR_208510	T	0	9430257	24059	0	0	3	0	1	1	3	639	1	9	84	204620	0	0	0	1832	0	1	7	0	0	3	23832	0	0	14
chr11	9430661	9430673	1	13	Human_STR_208511	T	0	9430667	24469	0	0	3	0	1	1	3	1049	0	8	84	205030	0	0	0	1422	0	1	7	0	0	3	24242	0	0	14
chr11	9434437	9434455	1	19	Human_STR_208512	T	0	9434446	28248	0	0	3	0	1	1	3	508	1	9	84	208809	0	0	0	2357	0	1	7	0	0	3	28021	0	0	14
chr11	9434748	9434762	1	15	Human_STR_208513	T	0	9434755	28557	0	0	3	0	1	1	3	817	1	9	85	209118	0	0	0	2666	0	1	7	0	0	3	28330	0	0	14
chr11	9436167	9436193	1	27	Human_STR_208514	T	0	9436180	29982	0	0	2	0	1	1	2	2242	0	9	83	210543	0	0	0	4091	0	1	7	0	0	3	29755	0	0	13
chr11	9436870	9436881	1	12	Human_STR_208515	A	0	9436875.5	30677.5	0	0	2	0	1	1	2	2326.5	0	9	83	211238.5	0	0	0	4786.5	0	1	7	0	0	3	30450.5	0	0	13
chr11	9437385	9437410	1	26	Human_STR_208516	A	0	9437397.5	31199.5	0	0	2	0	1	1	2	1804.5	0	9	83	211760.5	0	0	0	5308.5	0	1	8	0	0	4	30972.5	0	0	13
chr11	9439251	9439276	1	26	Human_STR_208517	T	0	9439263.5	33065.5	0	0	2	0	1	1	2	61.5	1	9	84	213626.5	0	0	0	7174.5	0	2	10	0	0	4	32838.5	0	0	13
chr11	9439612	9439632	5	4.2	Human_STR_208518	GTTTT	0	9439622	33424	0	0	2	0	1	1	2	420	1	8	84	213985	0	0	0	7533	0	2	10	0	0	4	33197	0	0	13
chr11	9441842	9441852	1	11	Human_STR_208519	A	0	9441847	35649	0	0	2	0	1	1	2	440	2	10	88	216210	0	0	0	5765	0	2	10	0	0	4	35422	0	0	13
chr11	9443175	9443186	1	12	Human_STR_208520	A	0	9443180.5	36982.5	0	0	2	0	1	1	2	793.5	1	6	88	217543.5	0	0	0	4431.5	0	1	10	0	0	4	36755.5	0	0	13
chr11	9443806	9443844	4	9.75	Human_STR_208521	AAAT	0	9443825	37627	0	0	2	0	1	1	2	1438	0	7	87	218188	0	0	0	3787	0	1	10	0	0	4	37400	0	0	13
chr11	9443951	9443966	1	16	Human_STR_208522	T	0	9443958.5	37760.5	0	0	2	0	1	1	2	1571.5	0	6	88	218321.5	0	0	0	3653.5	0	1	10	0	0	4	37533.5	0	0	13
chr11	9447258	9447275	6	3	Human_STR_208523	AAAAAT	0	9447266.5	35291.5	0	0	2	0	1	1	2	3109.5	0	7	89	221629.5	0	0	0	345.5	1	1	10	0	0	4	34453.5	0	0	13
chr11	9447427	9447443	1	17	Human_STR_208524	A	0	9447435	35123	0	0	2	0	1	1	2	2941	0	8	89	221798	0	0	0	177	1	1	10	0	0	4	34285	0	0	13
chr11	9447596	9447619	1	24	Human_STR_208525	A	0	9447607.5	34950.5	0	0	2	0	1	1	2	2768.5	0	8	89	221970.5	0	0	0	4.5	1	1	10	0	0	4	34112.5	0	0	13
chr11	9448302	9448322	1	21	Human_STR_208526	T	0	9448312	34246	0	0	2	0	1	1	2	2064	0	8	89	222675	0	0	0	700	1	1	10	0	0	4	33408	0	0	13
chr11	9449667	9449686	1	20	Human_STR_208527	A	0	9449676.5	32881.5	0	0	2	0	1	1	2	699.5	1	7	90	224039.5	0	0	0	2064.5	0	1	10	0	0	4	32043.5	0	0	14
chr11	9451058	9451073	2	8	Human_STR_208528	AT	0	9451065.5	31492.5	0	0	2	0	1	1	2	689.5	2	7	91	225428.5	0	0	0	3453.5	0	1	10	0	0	4	30654.5	0	0	14
chr11	9453013	9453025	1	13	Human_STR_208529	T	0	9453019	29539	0	0	2	0	1	1	2	189	1	6	87	227382	0	0	0	5407	0	1	10	0	0	4	28701	0	0	13
chr11	9453525	9453543	4	4.75	Human_STR_208530	AAAG	0	9453534	29024	0	0	2	0	1	1	2	326	1	7	88	227897	0	0	0	5922	0	1	10	0	0	4	28186	0	0	13
chr11	9453749	9453766	1	18	Human_STR_208531	T	0	9453757.5	28800.5	0	0	2	0	1	1	2	549.5	1	7	88	228120.5	0	0	0	6145.5	0	1	10	0	0	4	27962.5	0	0	13
chr11	9454537	9454552	1	16	Human_STR_208532	T	0	9454544.5	28013.5	0	0	2	0	1	1	2	828.5	1	7	87	228907.5	0	0	0	6932.5	0	1	10	0	0	4	27175.5	0	0	13
chr11	9455471	9455487	1	17	Human_STR_208533	T	0	9455479	27079	0	0	2	0	1	1	2	106	1	8	88	229842	0	0	0	7867	0	1	10	0	0	4	26241	0	0	13
chr11	9458195	9458242	4	12	Human_STR_208534	GTTT	0	9458218.5	24339.5	0	0	2	0	1	1	2	875.5	1	8	91	232581.5	0	0	0	10606.5	0	0	9	0	0	4	23501.5	0	0	14
chr11	9458788	9458809	4	5.5	Human_STR_208535	ATTT	0	9458798.5	23759.5	0	0	2	0	1	1	2	1455.5	0	10	90	233161.5	0	0	0	10992.5	0	0	9	0	0	4	22921.5	0	0	14
chr11	9459593	9459624	1	32	Human_STR_208536	T	0	9459608.5	22949.5	0	0	2	0	1	1	2	2265.5	0	10	91	233971.5	0	0	0	10182.5	0	0	9	0	0	4	22111.5	0	0	14
chr11	9459795	9459827	3	11	Human_STR_208537	ATG	0	9459811	22747	0	0	2	0	1	1	2	2468	0	11	91	234174	0	0	0	9980	0	1	9	0	0	4	21909	0	0	14
chr11	9460185	9460198	2	7	Human_STR_208538	AT	0	9460191.5	22366.5	0	0	2	0	1	1	2	2341.5	0	12	91	234554.5	0	0	0	9599.5	0	1	9	0	0	4	21528.5	0	0	14
chr11	9463956	9463979	4	6	Human_STR_208539	GTTT	0	9463967.5	18590.5	0	0	2	0	1	1	2	651.5	1	10	92	238330.5	0	0	0	5823.5	0	1	9	0	0	4	17752.5	0	0	14
chr11	9464751	9464766	1	16	Human_STR_208540	A	0	9464758.5	17799.5	0	0	2	0	1	1	2	717.5	1	10	92	239121.5	0	0	0	5032.5	0	1	9	0	0	4	16961.5	0	0	14
chr11	9465139	9465156	1	18	Human_STR_208541	A	0	9465147.5	17410.5	0	0	2	0	1	1	2	328.5	1	10	92	239510.5	0	0	0	4643.5	0	1	9	0	0	4	16572.5	0	0	14
chr11	9465826	9465836	1	11	Human_STR_208542	A	0	9465831	16727	0	0	2	0	1	1	2	355	1	9	91	240194	0	0	0	3960	0	1	9	0	0	4	15889	0	0	13
chr11	9466384	9466402	1	19	Human_STR_208543	A	0	9466393	16165	0	0	2	0	1	1	2	917	1	9	88	240756	0	0	0	3398	0	1	9	0	0	4	15327	0	0	13
chr11	9468430	9468444	1	15	Human_STR_208544	A	0	9468437	14121	0	0	2	0	1	1	2	16	2	10	88	242800	0	0	0	1354	0	1	9	0	0	4	13283	0	0	13
chr11	9470326	9470347	2	11	Human_STR_208545	GT	0	9470336.5	12221.5	0	0	2	662.5	1	1	2	474.5	2	10	89	244699.5	0	0	0	545.5	1	1	9	0	0	4	11383.5	0	0	12
chr11	9471161	9471172	1	12	Human_STR_208546	A	0	9471166.5	11391.5	0	0	2	1492.5	0	1	2	1304.5	0	10	90	245529.5	0	0	0	1375.5	0	1	9	0	0	4	10553.5	0	0	12
chr11	9471250	9471265	1	16	Human_STR_208547	T	0	9471257.5	11300.5	0	0	2	1583.5	0	1	2	1395.5	0	10	90	245620.5	0	0	0	1466.5	0	1	9	0	0	4	10462.5	0	0	12
chr11	9472131	9472154	1	24	Human_STR_208548	A	0	9472142.5	10415.5	0	0	2	2468.5	0	1	2	930.5	1	10	90	246505.5	0	0	0	2351.5	0	1	9	0	0	4	9577.5	0	1	12
chr11	9472488	9472502	1	15	Human_STR_208549	A	0	9472495	10063	0	0	2	2821	0	1	2	578	1	10	90	246858	0	0	0	2704	0	1	9	0	0	4	9225	0	2	12
chr11	9474529	9474554	4	6.5	Human_STR_208550	AAAT	0	9474541.5	8016.5	0	1	2	4867.5	0	2	2	1468.5	0	10	90	248904.5	0	0	0	4750.5	0	1	9	0	0	4	7178.5	0	3	13
chr11	9475390	9475411	1	22	Human_STR_208551	T	0	9475400.5	7157.5	0	1	2	5726.5	0	2	2	1017.5	0	10	90	249763.5	0	0	0	5609.5	0	1	9	0	0	4	6319.5	0	3	13
chr11	9475828	9475844	1	17	Human_STR_208552	T	0	9475836	6722	0	1	2	6162	0	2	2	582	2	9	90	250199	0	0	0	6045	0	1	9	0	0	4	5884	0	3	13
chr11	9477295	9477313	1	19	Human_STR_208553	A	0	9477304	5254	0	1	2	5254	0	2	2	741	2	9	90	251667	0	0	0	7513	0	1	9	0	0	4	4416	0	3	13
chr11	9477855	9477874	2	10	Human_STR_208554	AT	0	9477864.5	4693.5	0	1	2	4693.5	0	2	2	1301.5	0	9	91	252227.5	0	0	0	8073.5	0	1	9	0	0	4	3855.5	0	3	13
chr11	9477948	9478003	4	14	Human_STR_208555	ATTT	0	9477975.5	4582.5	0	1	2	4582.5	0	2	2	1412.5	0	9	91	252338.5	0	0	0	8184.5	0	1	9	0	0	4	3744.5	0	3	13
chr11	9478294	9478308	1	15	Human_STR_208556	T	0	9478301	4257	0	1	2	4257	0	2	2	1738	0	9	92	252664	0	0	0	8510	0	1	9	0	0	4	3419	0	3	13
chr11	9479224	9479236	1	13	Human_STR_208557	T	0	9479230	3328	0	1	2	3328	0	2	2	2667	0	7	91	253593	0	0	0	9439	0	1	9	0	0	4	2490	0	3	13
chr11	9479547	9479630	2	42	Human_STR_208558	AT	0	9479588.5	2969.5	0	1	2	2969.5	0	2	2	3025.5	0	7	91	253951.5	0	0	0	9797.5	0	1	9	0	0	4	2131.5	0	3	13
chr11	9480418	9480445	1	28	Human_STR_208559	T	0	9480431.5	2126.5	0	1	2	2126.5	0	1	2	2438.5	0	5	91	254794.5	0	0	0	10640.5	0	0	9	0	0	4	1288.5	0	3	13
chr11	9481064	9481091	4	7	Human_STR_208560	AAAC	0	9481077.5	1480.5	0	1	2	1480.5	0	1	2	1792.5	0	5	91	255440.5	0	0	0	11286.5	0	0	9	0	0	4	642.5	1	3	13
chr11	9483189	9483201	1	13	Human_STR_208561	A	0	9483195	637	1	1	2	0	1	1	2	297	2	6	91	257558	0	0	0	13404	0	0	9	0	0	4	375	1	3	13
chr11	9483731	9483742	1	12	Human_STR_208562	T	0	9483736.5	1178.5	0	1	2	0	1	1	2	244.5	2	6	90	258099.5	0	0	0	13945.5	0	0	9	0	0	4	916.5	1	3	13
chr11	9483808	9483819	1	12	Human_STR_208563	T	0	9483813.5	1255.5	0	1	2	0	1	1	2	321.5	2	6	90	258176.5	0	0	0	14022.5	0	0	9	0	0	4	993.5	1	3	13
chr11	9484106	9484117	1	12	Human_STR_208564	A	0	9484111.5	1553.5	0	1	2	0	1	1	2	619.5	1	6	90	258474.5	0	0	0	14320.5	0	0	9	0	0	4	1291.5	0	3	12
chr11	9485621	9485662	2	21	Human_STR_208565	GT	0	9485641.5	3083.5	0	1	2	0	1	1	2	2149.5	0	6	92	260004.5	0	0	0	15850.5	0	0	9	0	0	4	2821.5	0	3	11
chr11	9486146	9486170	4	6.25	Human_STR_208566	AATC	0	9486158	3600	0	1	2	0	1	1	2	2666	0	7	92	260521	0	0	0	16367	0	0	9	0	0	4	3338	0	3	10
chr11	9487037	9487059	4	5.75	Human_STR_208567	ATTT	0	9487048	4490	0	1	2	0	1	1	2	3556	0	5	92	261411	0	0	0	17257	0	0	9	0	0	4	4228	0	3	10
chr11	9487214	9487230	1	17	Human_STR_208568	T	0	9487222	4664	0	1	2	0	1	1	2	3730	0	5	93	261585	0	0	0	17431	0	0	9	0	0	4	4402	0	3	10
chr11	9487543	9487556	1	14	Human_STR_208569	T	0	9487549.5	4991.5	0	1	2	0	1	1	2	3923.5	0	5	94	261912.5	0	0	0	17758.5	0	0	9	0	0	4	4729.5	0	3	12
chr11	9487836	9487858	5	4.6	Human_STR_208570	CTTTT	0	9487847	5289	0	1	2	0	1	1	2	3626	0	5	94	262210	0	0	0	18056	0	0	9	0	0	4	5027	0	3	12
chr11	9488436	9488452	2	8.5	Human_STR_208571	GT	0	9488444	5886	0	1	2	0	1	1	2	3029	0	5	94	262807	0	0	0	18653	0	0	9	0	0	4	5624	0	3	13
chr11	9488785	9488800	1	16	Human_STR_208572	T	0	9488792.5	6234.5	0	1	2	0	1	1	2	2680.5	0	5	94	263155.5	0	0	0	19001.5	0	0	9	0	0	4	5972.5	0	3	13
chr11	9489393	9489413	1	21	Human_STR_208573	A	0	9489403	6845	0	1	2	0	1	1	2	2070	0	5	95	263766	0	0	0	19612	0	0	9	0	0	4	6583	0	3	13
chr11	9490679	9490690	1	12	Human_STR_208574	A	0	9490684.5	8126.5	0	1	2	0	1	1	2	788.5	1	5	97	265047.5	0	0	0	20893.5	0	0	9	0	0	3	7864.5	0	3	14
chr11	9490763	9490785	1	23	Human_STR_208575	T	0	9490774	8216	0	1	2	0	1	1	2	699	1	5	97	265137	0	0	0	20983	0	0	9	0	0	3	7954	0	3	14
chr11	9493101	9493111	1	11	Human_STR_208576	T	0	9493106	10548	0	0	2	0	1	1	2	970	1	8	97	267469	0	0	0	23315	0	0	9	0	0	3	10286	0	0	14
chr11	9493445	9493493	6	8.16667	Human_STR_208577	CTTTTT	0	9493469	10911	0	0	2	0	1	1	2	1333	0	8	98	267832	0	0	0	23678	0	0	9	0	0	3	10649	0	0	14
chr11	9493802	9493817	1	16	Human_STR_208578	T	0	9493809.5	11251.5	0	0	2	0	1	1	2	1673.5	0	7	98	268172.5	0	0	0	24018.5	0	0	10	0	0	3	10989.5	0	0	14
chr11	9494462	9494478	1	17	Human_STR_208579	T	0	9494470	11912	0	0	2	0	1	1	2	1490	0	7	98	268833	0	0	0	24679	0	0	10	0	0	3	11650	0	0	15
chr11	9494939	9494954	1	16	Human_STR_208580	A	0	9494946.5	12388.5	0	0	2	0	1	1	2	1013.5	0	7	98	269309.5	0	0	0	25155.5	0	0	10	0	0	3	12126.5	0	0	16
chr11	9497458	9497502	2	22.5	Human_STR_208581	GT	0	9497480	14922	0	0	3	0	1	1	3	1520	0	7	97	271843	0	0	0	24656	0	0	10	0	0	3	13405	0	0	17
chr11	9497914	9497936	4	5.75	Human_STR_208582	AATT	0	9497925	15367	0	0	3	0	1	1	3	1965	0	7	97	272288	0	0	0	24211	0	0	10	0	0	3	12960	0	0	17
chr11	9498294	9498324	1	31	Human_STR_208583	T	0	9498309	15751	0	0	3	0	1	1	3	2349	0	7	97	272672	0	0	0	23827	0	0	10	0	0	3	12576	0	0	17
chr11	9498661	9498805	4	36.25	Human_STR_208584	CCTT	0	9498733	16175	0	0	3	0	1	1	3	2540	0	7	96	273096	0	0	0	23403	0	0	10	0	0	3	12152	0	0	17
chr11	9499364	9499389	6	4.33333	Human_STR_208585	GTTTTT	0	9499376.5	16818.5	0	0	3	0	1	1	3	1896.5	0	8	96	273739.5	0	0	0	22759.5	0	0	10	0	0	3	11508.5	0	0	17
chr11	9500700	9500715	1	16	Human_STR_208586	T	0	9500707.5	18149.5	0	0	3	0	1	1	3	565.5	2	8	97	275070.5	0	0	0	21428.5	0	0	10	0	0	3	10177.5	0	0	17
chr11	9500911	9500931	6	3.5	Human_STR_208587	CTTTTT	0	9500921	18363	0	0	3	0	1	1	3	352	3	9	97	275284	0	0	0	21215	0	0	10	0	0	3	9964	0	1	17
chr11	9502433	9502463	6	5.16667	Human_STR_208588	AAAAAG	0	9502448	19890	0	0	3	0	1	1	3	143	3	8	98	276811	0	0	0	19688	0	0	11	0	0	4	8437	0	1	17
chr11	9503433	9503449	1	17	Human_STR_208589	A	0	9503441	20883	0	0	3	0	1	1	3	850	1	8	100	277804	0	0	0	18695	0	0	11	0	0	4	7444	0	1	17
chr11	9503522	9503535	1	14	Human_STR_208590	T	0	9503528.5	20970.5	0	0	3	0	1	1	3	937.5	1	8	100	277891.5	0	0	0	18607.5	0	0	11	0	0	4	7356.5	0	1	17
chr11	9503824	9503835	1	12	Human_STR_208591	T	0	9503829.5	21271.5	0	0	3	0	1	1	3	1238.5	0	8	100	278192.5	0	0	0	18306.5	0	0	11	0	0	4	7055.5	0	1	17
chr11	9504204	9504219	1	16	Human_STR_208592	T	0	9504211.5	21653.5	0	0	3	0	1	1	3	1620.5	0	8	100	278574.5	0	0	0	17924.5	0	0	11	0	0	4	6673.5	0	1	17
chr11	9504520	9504549	5	6	Human_STR_208593	ATTTT	0	9504534.5	21976.5	0	0	3	0	1	1	3	1943.5	0	9	100	278897.5	0	0	0	17601.5	0	0	11	0	0	4	6350.5	0	1	17
chr11	9504836	9504861	1	26	Human_STR_208594	T	0	9504848.5	22290.5	0	0	3	0	1	1	3	2257.5	0	9	100	279211.5	0	0	0	17287.5	0	0	11	0	0	4	6036.5	0	1	17
chr11	9505147	9505165	4	4.75	Human_STR_208595	ATTT	0	9505156	22598	0	0	3	0	1	1	3	2565	0	9	100	279519	0	0	0	16980	0	0	11	0	0	4	5729	0	1	17
chr11	9505298	9505315	1	18	Human_STR_208596	T	0	9505306.5	22748.5	0	0	3	0	1	1	3	2715.5	0	9	100	279669.5	0	0	0	16829.5	0	0	11	0	0	4	5578.5	0	1	17
chr11	9506153	9506183	1	31	Human_STR_208597	T	0	9506168	23610	0	0	3	0	1	1	3	3183	0	9	99	280531	0	0	0	15968	0	0	11	0	0	4	4717	0	1	16
chr11	9506348	9506362	1	15	Human_STR_208598	T	0	9506355	23797	0	0	2	0	1	1	3	2996	0	10	99	280718	0	0	0	15781	0	0	11	0	0	4	4530	0	1	16
chr11	9506895	9506915	1	21	Human_STR_208599	T	0	9506905	24347	0	0	2	0	1	1	3	2446	0	10	101	281268	0	0	0	15231	0	0	11	0	0	4	3980	0	1	15
chr11	9507884	9508013	2	65	Human_STR_208600	AT	0	9507948.5	25390.5	0	0	2	0	1	1	3	1402.5	0	10	102	282311.5	0	0	0	14187.5	0	0	11	0	0	4	2936.5	0	1	15
chr11	9508209	9508228	5	4	Human_STR_208601	GTTTT	0	9508218.5	25660.5	0	0	2	0	1	1	3	1132.5	0	10	102	282581.5	0	0	0	13917.5	0	0	11	0	0	4	2666.5	0	1	15
chr11	9508516	9508530	1	15	Human_STR_208602	T	0	9508523	25965	0	0	2	0	1	1	3	828	1	10	101	282886	0	0	0	13613	0	0	11	0	0	4	2362	0	1	15
chr11	9508905	9508923	4	4.75	Human_STR_208603	GTTT	0	9508914	26356	0	0	2	0	1	1	3	437	1	11	101	283277	0	0	0	13222	0	0	11	0	0	4	1971	0	1	15
chr11	9509803	9509823	4	5.25	Human_STR_208604	AATT	0	9509813	27255	0	0	2	0	1	1	3	462	2	12	101	284176	0	0	0	12323	0	0	11	0	0	4	1072	0	1	15
chr11	9511824	9511855	1	32	Human_STR_208605	T	0	9511839.5	29281.5	0	0	2	0	1	1	3	280.5	1	9	102	286202.5	0	0	0	10296.5	0	0	11	0	0	4	954.5	1	1	15
chr11	9512803	9512814	1	12	Human_STR_208606	T	0	9512808.5	30250.5	0	0	2	0	1	1	3	688.5	1	11	102	287171.5	0	0	0	9327.5	0	1	11	0	1	4	1923.5	0	1	15
chr11	9513185	9513196	1	12	Human_STR_208607	A	0	9513190.5	30632.5	0	0	2	0	1	1	3	1070.5	0	11	102	287553.5	0	0	0	8945.5	0	1	11	0	1	4	2305.5	0	1	15
chr11	9513484	9513500	4	4.25	Human_STR_208608	ATTT	0	9513492	30934	0	0	2	0	1	1	3	868	1	11	104	287855	0	0	0	8644	0	1	11	0	1	4	2607	0	1	15
chr11	9513653	9513675	1	23	Human_STR_208609	T	0	9513664	31106	0	0	2	0	1	1	3	696	1	11	104	288027	0	0	0	8472	0	1	11	0	1	4	2779	0	1	15
chr11	9514619	9514635	1	17	Human_STR_208610	T	0	9514627	32069	0	0	2	0	1	1	3	267	2	11	104	288990	0	0	0	7509	0	2	11	0	2	4	3742	0	1	15
chr11	9515850	9515870	4	5.25	Human_STR_208611	ATTG	0	9515860	33302	0	0	2	0	1	1	3	325	2	11	105	290223	0	0	0	6276	0	2	11	0	2	4	4975	0	1	15
chr11	9516988	9517007	4	5	Human_STR_208612	AAAT	0	9516997.5	34439.5	0	0	2	0	1	1	3	812.5	1	11	103	289701.5	0	0	0	5138.5	0	2	11	0	2	4	6112.5	0	1	15
chr11	9518132	9518163	6	5.33333	Human_STR_208613	CTTTTT	0	9518147.5	35589.5	0	0	2	0	1	1	3	402.5	1	11	105	288551.5	0	0	0	3988.5	0	2	11	0	2	4	7262.5	0	1	15
chr11	9519376	9519395	1	20	Human_STR_208614	T	0	9519385.5	36827.5	0	0	2	0	1	1	3	316.5	2	11	105	287313.5	0	0	0	2750.5	0	2	11	0	2	4	8500.5	0	2	15
chr11	9521874	9521892	1	19	Human_STR_208615	T	0	9521883	39325	0	0	2	0	1	1	3	29	3	11	104	284816	0	0	0	253	1	2	11	1	2	4	6442	0	1	15
chr11	9523473	9523500	1	28	Human_STR_208616	T	0	9523486.5	40928.5	0	0	2	0	1	1	3	920.5	2	10	109	283212.5	0	0	0	767.5	1	2	11	1	2	4	4838.5	0	1	17
chr11	9523789	9523812	1	24	Human_STR_208617	T	0	9523800.5	41242.5	0	0	2	0	1	1	3	1234.5	0	11	108	282898.5	0	0	0	453.5	1	2	11	1	2	4	4524.5	0	1	17
chr11	9524155	9524169	1	15	Human_STR_208618	A	0	9524162	41604	0	0	2	0	1	1	3	1596	0	11	108	282537	0	0	0	92	1	2	11	1	2	4	4163	0	1	17
chr11	9525190	9525205	1	16	Human_STR_208619	T	0	9525197.5	42639.5	0	0	2	0	1	1	3	2631.5	0	11	109	281501.5	0	0	0	943.5	1	2	11	1	2	4	3127.5	0	1	17
chr11	9525293	9525307	4	3.75	Human_STR_208620	ATTG	0	9525300	42742	0	0	2	0	1	1	3	2734	0	11	109	281399	0	0	0	1046	0	2	11	0	2	4	3025	0	1	17
chr11	9525499	9525524	1	26	Human_STR_208621	T	0	9525511.5	42953.5	0	0	2	0	1	1	3	2945.5	0	10	109	281187.5	0	0	0	1257.5	0	2	11	0	2	4	2813.5	0	1	17
chr11	9526206	9526239	1	34	Human_STR_208622	T	0	9526222.5	43664.5	0	0	2	0	1	1	3	3099.5	0	9	109	280476.5	0	0	0	1968.5	0	2	11	0	2	4	2102.5	0	1	17
chr11	9526522	9526538	1	17	Human_STR_208623	T	0	9526530	43972	0	0	2	0	1	1	3	2792	0	9	109	280169	0	0	0	2276	0	2	11	0	2	4	1795	0	1	17
chr11	9527426	9527444	1	19	Human_STR_208624	A	0	9527435	44877	0	0	2	0	1	1	3	1887	0	10	109	279264	0	0	0	3181	0	4	11	0	3	4	890	1	1	17
chr11	9528348	9528376	5	5.8	Human_STR_208625	CTTTT	0	9528362	45804	0	0	2	0	1	1	3	960	1	12	111	278337	0	0	0	4108	0	5	11	0	3	4	37	1	1	17
chr11	9531668	9531689	1	22	Human_STR_208626	T	0	9531678.5	49120.5	0	0	2	0	1	1	3	1906.5	0	14	113	275020.5	0	0	0	5364.5	0	5	12	0	3	4	3353.5	0	1	17
chr11	9532650	9532674	1	25	Human_STR_208627	T	0	9532662	50104	0	0	2	0	1	1	3	1038	0	11	110	274037	0	0	0	4381	0	4	11	0	3	4	4337	0	1	17
chr11	9532835	9532853	4	4.75	Human_STR_208628	GTTT	0	9532844	50286	0	0	2	0	1	1	3	856	1	11	110	273855	0	0	0	4199	0	4	11	0	3	4	4519	0	1	17
chr11	9533010	9533023	1	14	Human_STR_208629	T	0	9533016.5	50458.5	0	0	2	0	1	1	3	683.5	1	11	110	273682.5	0	0	0	4026.5	0	4	11	0	3	4	4691.5	0	1	17
chr11	9533298	9533316	1	19	Human_STR_208630	T	0	9533307	50749	0	0	2	0	1	1	3	393	1	12	109	273392	0	0	0	3736	0	4	11	0	3	4	4982	0	1	17
chr11	9535436	9535452	4	4.25	Human_STR_208631	AAAT	0	9535444	52886	0	0	2	0	1	1	3	736	1	13	109	271255	0	0	0	1599	0	3	11	0	2	4	7119	0	1	18
chr11	9536742	9536760	5	3.8	Human_STR_208632	GTTTT	0	9536751	54193	0	0	2	0	1	1	3	114	1	15	110	269948	0	0	0	292	2	3	11	2	2	4	8426	0	1	18
chr11	9537201	9537236	6	6	Human_STR_208633	AAAAAG	0	9537218.5	54660.5	0	0	2	0	1	1	3	353.5	3	15	111	269480.5	0	0	0	175.5	3	3	11	2	2	4	8893.5	0	1	18
chr11	9537536	9537565	3	10	Human_STR_208634	AAT	0	9537550.5	54992.5	0	0	2	0	1	1	3	352.5	3	15	111	269148.5	0	0	0	135.5	3	3	11	2	2	4	9225.5	0	1	18
chr11	9538628	9538652	6	4.16667	Human_STR_208635	ATTTTT	0	9538640	56082	0	0	2	0	1	1	3	663	2	15	111	268059	0	0	0	737	1	3	11	1	2	4	10245	0	0	18
chr11	9539844	9539858	3	5	Human_STR_208636	ACC	0	9539851	55365	0	0	2	0	1	1	3	189	2	14	110	266848	0	0	0	1948	0	3	11	0	2	4	9034	0	1	19
chr11	9540269	9540282	1	14	Human_STR_208637	A	0	9540275.5	54940.5	0	0	2	0	1	1	3	46.5	3	14	110	266423.5	0	0	0	2372.5	0	3	11	0	2	4	8609.5	0	1	19
chr11	9540763	9540776	1	14	Human_STR_208638	T	0	9540769.5	54446.5	0	0	2	0	1	1	3	405.5	3	15	110	265929.5	0	0	0	2866.5	0	3	11	0	2	4	8115.5	0	1	19
chr11	9541573	9541601	1	29	Human_STR_208639	T	0	9541587	53629	0	0	2	0	1	1	3	165	2	15	109	265112	0	0	0	3684	0	3	11	0	2	4	7298	0	1	19
chr11	9541871	9541893	1	23	Human_STR_208640	T	0	9541882	53334	0	0	2	0	1	1	3	460	2	15	109	264817	0	0	0	3979	0	3	11	0	2	4	7003	0	1	19
chr11	9542041	9542055	1	15	Human_STR_208641	A	0	9542048	53168	0	0	2	0	1	1	3	626	2	15	109	264651	0	0	0	4145	0	3	11	0	2	4	6837	0	1	19
chr11	9542334	9542354	1	21	Human_STR_208642	A	0	9542344	52872	0	0	2	0	1	1	3	752	2	15	109	264355	0	0	0	4441	0	3	11	0	2	4	6541	0	1	19
chr11	9543613	9543631	1	19	Human_STR_208643	A	0	9543622	51594	0	0	2	0	1	1	3	293	2	16	108	263077	0	0	0	5719	0	3	11	0	2	4	5263	0	1	19
chr11	9543938	9543950	1	13	Human_STR_208644	A	0	9543944	51272	0	0	2	0	1	1	3	29	2	15	108	262755	0	0	0	6041	0	3	11	0	2	4	4941	0	1	19
chr11	9544038	9544058	1	21	Human_STR_208645	T	0	9544048	51168	0	0	2	0	1	1	3	133	2	15	108	262651	0	0	0	6145	0	3	11	0	2	4	4837	0	1	19
chr11	9544485	9544495	1	11	Human_STR_208646	T	0	9544490	50726	0	0	2	0	1	1	3	575	1	15	109	262209	0	0	0	6587	0	3	11	0	2	4	4395	0	1	19
chr11	9545285	9545303	3	6.33333	Human_STR_208647	AAT	0	9545294	49922	0	0	2	0	1	1	3	554	1	15	109	261405	0	0	0	7391	0	3	11	0	2	4	3591	0	1	19
chr11	9545593	9545612	1	20	Human_STR_208648	A	0	9545602.5	49613.5	0	0	2	0	1	1	3	245.5	2	16	111	261096.5	0	0	0	7699.5	0	3	11	0	2	4	3282.5	0	1	19
chr11	9548133	9548146	1	14	Human_STR_208649	T	0	9548139.5	47076.5	0	0	2	0	1	1	3	1001.5	0	15	117	258559.5	0	0	0	10236.5	0	0	10	0	0	4	745.5	1	2	19
chr11	9550078	9550092	4	3.75	Human_STR_208650	ATTT	0	9550085	45131	0	0	2	14	1	1	3	587	2	15	120	256614	0	0	0	12182	0	0	10	0	0	4	1200	0	2	20
chr11	9550533	9550549	1	17	Human_STR_208651	A	0	9550541	44675	0	0	2	470	1	1	3	131	1	14	119	256158	0	0	0	12638	0	0	10	0	0	4	1656	0	2	20
chr11	9553930	9553944	1	15	Human_STR_208652	A	0	9553937	41279	0	0	2	3866	0	1	3	729	1	12	119	252762	0	0	0	16034	0	0	10	0	0	4	2768	0	2	20
chr11	9554341	9554371	5	6.2	Human_STR_208653	ATTTT	0	9554356	40860	0	0	2	4285	0	1	3	729	1	12	119	252343	0	0	0	16453	0	0	10	0	0	4	2349	0	2	20
chr11	9555541	9555552	1	12	Human_STR_208654	T	0	9555546.5	39669.5	0	0	2	5475.5	0	1	3	54.5	3	12	118	251152.5	0	0	0	17643.5	0	0	10	0	0	4	1158.5	0	2	20
chr11	9556411	9556430	1	20	Human_STR_208655	A	0	9556420.5	38795.5	0	0	2	6349.5	0	1	3	304.5	3	11	118	250278.5	0	0	0	18517.5	0	0	10	0	0	4	284.5	1	2	20
chr11	9556696	9556706	1	11	Human_STR_208656	T	0	9556701	38515	0	0	2	6630	0	1	3	116	2	10	118	249998	0	0	0	18798	0	0	10	0	0	4	4	1	2	20
chr11	9557537	9557549	1	13	Human_STR_208657	T	0	9557543	37673	0	0	2	7472	0	1	3	726	1	10	118	249156	0	0	0	19640	0	0	10	0	0	4	838	1	2	20
chr11	9558414	9558433	5	4	Human_STR_208658	ATTTT	0	9558423.5	36792.5	0	0	2	8352.5	0	1	3	1056.5	0	10	119	248275.5	0	0	0	20520.5	0	0	10	0	0	4	1718.5	0	2	20
chr11	9559223	9559252	1	30	Human_STR_208659	A	0	9559237.5	35978.5	0	0	2	9166.5	0	1	3	242.5	1	10	119	247461.5	0	0	0	21334.5	0	0	10	0	0	4	2532.5	0	1	20
chr11	9559341	9559359	5	3.8	Human_STR_208660	GTTTT	0	9559350	35866	0	0	2	9279	0	1	3	130	1	10	119	247349	0	0	0	21447	0	0	10	0	0	4	2645	0	1	20
chr11	9559512	9559535	1	24	Human_STR_208661	T	0	9559523.5	35692.5	0	0	2	9452.5	0	1	3	43.5	1	10	119	247175.5	0	0	0	21620.5	0	0	10	0	0	4	2818.5	0	1	20
chr11	9560564	9560582	4	4.75	Human_STR_208662	GTTT	0	9560573	34643	0	0	2	10502	0	0	3	158	2	11	120	246126	0	0	0	22670	0	0	10	0	0	4	3868	0	1	20
chr11	9561273	9561293	1	21	Human_STR_208663	T	0	9561283	33933	0	0	2	11212	0	0	3	18	2	11	120	245416	0	0	0	23380	0	0	10	0	0	4	4578	0	1	21
chr11	9561873	9561893	4	5.25	Human_STR_208664	ATTT	0	9561883	33333	0	0	2	11812	0	0	3	618	1	11	121	244816	0	0	0	23980	0	0	11	0	0	5	5178	0	1	22
chr11	9567974	9567988	1	15	Human_STR_208665	T	0	9567981	27235	0	0	2	17910	0	0	3	481	1	9	124	238718	0	0	0	22407	0	0	11	0	0	5	5464	0	1	22
chr11	9568566	9568586	3	7	Human_STR_208666	ATT	0	9568576	26640	0	0	2	18505	0	0	3	114	1	10	122	238123	0	0	0	21812	0	0	11	0	0	5	4869	0	1	22
chr11	9569899	9569915	1	17	Human_STR_208667	A	0	9569907	25309	0	0	2	19836	0	0	2	73	2	9	121	236792	0	0	0	20481	0	0	10	0	0	5	3538	0	1	22
chr11	9571993	9572003	1	11	Human_STR_208668	T	0	9571998	23218	0	0	2	21927	0	0	2	1242	0	7	122	234701	0	0	0	18390	0	0	10	0	0	5	1447	0	1	22
chr11	9572790	9572826	4	9.25	Human_STR_208669	AAAT	0	9572808	22408	0	0	2	22408	0	0	2	709	1	7	125	233891	0	0	0	17580	0	0	10	0	0	5	637	1	1	22
chr11	9573356	9573374	5	3.8	Human_STR_208670	AAAAC	0	9573365	21851	0	0	2	21851	0	0	2	152	1	7	124	233334	0	0	0	17023	0	0	10	0	0	5	80	1	1	22
chr11	9574150	9574162	1	13	Human_STR_208671	T	0	9574156	21060	0	0	2	21060	0	0	2	639	1	7	125	232543	0	0	0	16232	0	0	10	0	0	5	711	1	1	23
chr11	9574841	9574862	4	5.5	Human_STR_208672	AAAT	0	9574851.5	20364.5	0	0	2	20364.5	0	0	2	1334.5	0	7	125	231847.5	0	0	0	15536.5	0	0	10	0	0	5	1406.5	0	1	23
chr11	9575145	9575170	4	6.5	Human_STR_208673	AAAT	0	9575157.5	20058.5	0	0	2	20058.5	0	0	2	1640.5	0	8	125	231541.5	0	0	0	15230.5	0	0	10	0	0	5	1712.5	0	1	23
chr11	9576176	9576198	6	3.83333	Human_STR_208674	AATTTT	0	9576187	19029	0	0	2	19029	0	0	2	711	1	9	125	230512	0	0	0	14201	0	0	10	0	0	5	2742	0	1	23
chr11	9576500	9576520	1	21	Human_STR_208675	T	0	9576510	18706	0	0	2	18706	0	0	2	388	1	9	124	230189	0	0	0	13878	0	0	10	0	0	5	3065	0	1	23
chr11	9577230	9577242	1	13	Human_STR_208676	T	0	9577236	17980	0	0	2	17980	0	0	2	338	3	10	123	229463	0	0	0	13152	0	0	10	0	0	5	3791	0	1	23
chr11	9580119	9580147	4	7.25	Human_STR_208677	GTTT	0	9580133	15083	0	0	2	15083	0	0	2	1961	0	13	126	226566	0	0	0	10255	0	0	10	0	0	5	6688	0	4	23
chr11	9580693	9580704	1	12	Human_STR_208678	T	0	9580698.5	14517.5	0	0	2	14517.5	0	0	2	2526.5	0	14	126	226000.5	0	0	0	9689.5	0	1	10	0	0	5	6606.5	0	5	23
chr11	9581691	9581726	4	9	Human_STR_208679	CCTT	0	9581708.5	13507.5	0	0	2	13507.5	0	0	2	3164.5	0	13	126	224990.5	0	0	0	8679.5	0	1	10	0	0	5	5596.5	0	5	23
chr11	9582009	9582047	3	13	Human_STR_208680	ATT	0	9582028	13188	0	0	2	13188	0	0	2	2845	0	13	126	224671	0	0	0	8360	0	1	10	0	0	5	5277	0	5	22
chr11	9582476	9582498	1	23	Human_STR_208681	T	0	9582487	12729	0	0	2	12729	0	0	2	2386	0	13	126	224212	0	0	0	7901	0	1	10	0	0	5	4818	0	5	21
chr11	9582649	9582659	1	11	Human_STR_208682	T	0	9582654	12562	0	0	1	12562	0	0	2	2219	0	13	126	224045	0	0	0	7734	0	1	10	0	0	5	4651	0	5	21
chr11	9583320	9583339	1	20	Human_STR_208683	T	0	9583329.5	11886.5	0	0	1	11886.5	0	0	2	1543.5	0	13	125	223369.5	0	0	0	7058.5	0	1	10	0	0	5	3975.5	0	5	20
chr11	9583606	9583620	2	7.5	Human_STR_208684	CT	0	9583613	11603	0	0	1	11603	0	0	2	1260	0	13	124	223086	0	0	0	6775	0	2	10	0	0	5	3692	0	4	20
chr11	9584365	9584379	2	7.5	Human_STR_208685	CT	0	9584372	10844	0	0	1	10844	0	0	2	501	2	13	124	222327	0	0	0	6016	0	2	10	0	0	5	2933	0	5	21
chr11	9589027	9589038	1	12	Human_STR_208686	T	0	9589032.5	6183.5	0	1	2	6183.5	0	1	3	140.5	4	11	126	217666.5	0	0	0	1355.5	0	2	10	0	0	5	752.5	1	7	23
chr11	9589677	9589700	6	4	Human_STR_208687	AAAAAC	0	9589688.5	5527.5	0	1	2	5527.5	0	1	3	150.5	5	11	126	217010.5	0	0	0	699.5	1	2	10	0	0	5	711.5	1	7	23
chr11	9590795	9590811	5	3.4	Human_STR_208688	GTTTT	0	9590803	4413	0	1	2	4413	0	1	3	415	3	13	127	215896	0	0	0	415	1	2	10	0	0	5	403	1	7	23
chr11	9591400	9591415	1	16	Human_STR_208689	A	0	9591407.5	3808.5	0	1	2	3808.5	0	1	3	1019.5	0	13	127	215291.5	0	0	0	1019.5	0	2	10	0	0	5	1007.5	0	7	23
chr11	9591608	9591625	5	3.6	Human_STR_208690	AAAAC	0	9591616.5	3599.5	0	1	2	3599.5	0	1	3	1228.5	0	14	126	215082.5	0	0	0	1228.5	0	2	10	0	0	5	1216.5	0	7	23
chr11	9591817	9591831	1	15	Human_STR_208691	T	0	9591824	3392	0	1	2	3392	0	1	3	1436	0	14	127	214875	0	0	0	1436	0	2	10	0	0	5	1424	0	7	23
chr11	9594227	9594269	1	43	Human_STR_208692	A	0	9594248	968	1	1	2	968	1	1	3	578	2	16	126	212451	0	0	0	675	1	3	10	0	1	5	52	2	7	23
chr11	9595580	9595610	3	10.3333	Human_STR_208693	AGG	0	9595595	379	1	1	2	0	1	1	3	769	1	14	126	211104	0	0	0	2022	0	3	10	0	1	5	690	1	7	23
chr11	9600427	9600469	4	10.75	Human_STR_208694	ATTT	0	9600448	5232	0	1	2	0	1	1	3	291	3	10	128	206251	0	0	0	1833	0	2	10	0	1	5	3648	0	3	23
chr11	9601779	9601806	2	14	Human_STR_208695	GT	0	9601792.5	6576.5	0	1	2	0	1	1	3	360.5	1	11	125	204906.5	0	0	0	488.5	1	2	10	1	1	5	4992.5	0	3	23
chr11	9602774	9602798	1	25	Human_STR_208696	A	0	9602786	7570	0	1	2	0	1	1	3	449	2	11	125	203913	0	0	0	505	1	2	10	1	1	5	5986	0	3	23
chr11	9604117	9604131	1	15	Human_STR_208697	T	0	9604124	8908	0	1	2	0	1	1	3	706	2	12	126	202575	0	0	0	1843	0	1	10	0	1	5	7324	0	3	23
chr11	9604860	9604877	1	18	Human_STR_208698	A	0	9604868.5	9652.5	0	1	2	0	1	1	3	1450.5	0	11	126	201830.5	0	0	0	2587.5	0	1	10	0	1	5	8068.5	0	2	23
chr11	9605160	9605177	1	18	Human_STR_208699	A	0	9605168.5	9952.5	0	1	2	0	1	1	3	1469.5	0	12	126	201530.5	0	0	0	2887.5	0	1	10	0	1	5	8368.5	0	1	23
chr11	9606610	9606627	1	18	Human_STR_208700	A	0	9606618.5	11402.5	0	0	2	0	1	1	3	19.5	3	13	126	200080.5	0	0	0	4337.5	0	1	10	0	1	5	9818.5	0	1	23
chr11	9610822	9610834	1	13	Human_STR_208701	T	0	9610828	15612	0	0	2	0	1	1	3	24	1	14	125	195871	0	0	0	8547	0	1	10	0	1	5	11417	0	0	24
chr11	9613799	9613820	1	22	Human_STR_208702	A	0	9613809.5	18593.5	0	0	2	2277.5	0	1	3	363.5	2	16	125	192889.5	0	0	0	11528.5	0	0	10	0	0	5	8435.5	0	2	23
chr11	9614108	9614134	4	6.75	Human_STR_208703	AAAC	0	9614121	18905	0	0	2	2589	0	1	3	675	3	16	126	192578	0	0	0	11840	0	0	10	0	0	5	8124	0	2	23
chr11	9616548	9616569	5	4.4	Human_STR_208704	GTTTT	0	9616558.5	21342.5	0	0	2	5026.5	0	1	3	633.5	2	17	125	190140.5	0	0	0	12993.5	0	0	10	0	0	5	5686.5	0	2	23
chr11	9619485	9619507	1	23	Human_STR_208705	T	0	9619496	24280	0	0	2	7964	0	1	3	215	1	17	126	187203	0	0	0	10056	0	0	10	0	0	5	2749	0	2	23
chr11	9620265	9620279	1	15	Human_STR_208706	A	0	9620272	25056	0	0	2	8740	0	1	3	991	1	18	125	186427	0	0	0	9280	0	1	10	0	0	5	1973	0	2	23
chr11	9621092	9621111	3	6.66667	Human_STR_208707	ATT	0	9621101.5	25885.5	0	0	2	9569.5	0	1	3	1008.5	0	18	125	185597.5	0	0	0	8450.5	0	1	10	0	0	5	1143.5	0	2	23
chr11	9621591	9621608	6	3	Human_STR_208708	ATTTTT	0	9621599.5	26383.5	0	0	2	10067.5	0	0	3	510.5	3	18	125	185099.5	0	0	0	7952.5	0	1	10	0	0	5	645.5	1	2	23
chr11	9623433	9623472	2	20	Human_STR_208709	AC	0	9623452.5	28236.5	0	0	2	11920.5	0	0	3	530.5	2	16	124	183246.5	0	0	0	6099.5	0	1	9	0	0	5	507.5	1	2	23
chr11	9624581	9624598	1	18	Human_STR_208710	A	0	9624589.5	29373.5	0	0	2	13057.5	0	0	3	605.5	1	16	124	182109.5	0	0	0	4962.5	0	1	8	0	0	4	1644.5	0	2	23
chr11	9625888	9625913	1	26	Human_STR_208711	T	0	9625900.5	30684.5	0	0	2	14368.5	0	0	3	705.5	1	15	125	180798.5	0	0	0	3651.5	0	1	8	0	0	4	2955.5	0	3	24
chr11	9626078	9626104	4	6.75	Human_STR_208712	ATTT	0	9626091	30875	0	0	2	14559	0	0	3	896	1	15	125	180608	0	0	0	3461	0	1	8	0	0	4	3146	0	3	24
chr11	9626754	9626790	1	37	Human_STR_208713	T	0	9626772	31556	0	0	2	15240	0	0	3	698	2	16	125	179927	0	0	0	2780	0	1	9	0	0	5	3827	0	3	24
chr11	9628182	9628197	2	8	Human_STR_208714	AT	0	9628189.5	32973.5	0	0	2	16657.5	0	0	3	527.5	3	15	125	178509.5	0	0	0	1362.5	0	1	9	0	0	5	5244.5	0	3	24
chr11	9628209	9628220	1	12	Human_STR_208715	A	0	9628214.5	32998.5	0	0	2	16682.5	0	0	3	552.5	3	15	125	178484.5	0	0	0	1337.5	0	1	9	0	0	5	5269.5	0	3	24
chr11	9629475	9629493	1	19	Human_STR_208716	T	0	9629484	34268	0	0	2	17952	0	0	3	68	2	14	124	177215	0	0	0	68	1	1	10	0	0	5	5236	0	3	23
chr11	9631442	9631459	1	18	Human_STR_208717	A	0	9631450.5	36234.5	0	0	2	19918.5	0	0	3	482.5	1	14	126	175248.5	0	0	0	1898.5	0	1	11	0	0	5	3269.5	0	4	23
chr11	9632277	9632311	1	35	Human_STR_208718	A	0	9632294	37078	0	0	2	20762	0	0	3	1326	0	12	128	174405	0	0	0	2742	0	1	11	0	0	5	2426	0	3	23
chr11	9637045	9637071	4	6.75	Human_STR_208719	GTTT	0	9637058	41842	0	0	2	25526	0	0	3	205	2	16	131	169641	0	0	0	7506	0	1	11	0	0	4	2338	0	2	23
chr11	9637318	9637350	5	6.6	Human_STR_208720	CTTTT	0	9637334	42118	0	0	2	25802	0	0	3	481	2	16	131	169365	0	0	0	7782	0	1	11	0	0	4	2246	0	2	23
chr11	9637717	9637756	2	20	Human_STR_208721	GT	0	9637736.5	42520.5	0	0	2	26204.5	0	0	3	883.5	1	14	133	168962.5	0	0	0	8184.5	0	1	10	0	0	4	1843.5	0	2	23
chr11	9638168	9638180	2	6.5	Human_STR_208722	CT	0	9638174	42958	0	0	2	26642	0	0	3	1321	0	15	133	168525	0	0	0	8622	0	1	9	0	0	3	1406	0	2	23
chr11	9638339	9638355	1	17	Human_STR_208723	T	0	9638347	43131	0	0	2	26815	0	0	3	1494	0	16	134	168352	0	0	0	8795	0	1	9	0	0	3	1233	0	3	24
chr11	9640396	9640419	1	24	Human_STR_208724	A	0	9640407.5	45191.5	0	0	2	28875.5	0	0	3	3554.5	0	16	133	166291.5	0	0	0	10855.5	0	0	9	0	0	3	827.5	1	3	24
chr11	9640781	9640809	4	7.25	Human_STR_208725	ATTC	0	9640795	44828	0	0	2	29263	0	0	3	3336	0	18	133	165904	0	0	0	11243	0	0	9	0	0	3	1215	0	3	24
chr11	9641174	9641190	1	17	Human_STR_208726	A	0	9641182	44441	0	0	2	29650	0	0	3	2949	0	17	133	165517	0	0	0	11630	0	0	10	0	0	4	1602	0	3	25
chr11	9642676	9642691	1	16	Human_STR_208727	A	0	9642683.5	42939.5	0	0	2	31151.5	0	0	3	1447.5	0	17	133	164015.5	0	0	0	13131.5	0	0	10	0	0	4	3103.5	0	3	25
chr11	9642804	9642822	4	4.75	Human_STR_208728	GTTT	0	9642813	42810	0	0	2	31281	0	0	3	1318	0	17	133	163886	0	0	0	13261	0	0	10	0	0	4	3233	0	3	25
chr11	9646365	9646384	6	3.33333	Human_STR_208729	AAAAAT	0	9646374.5	39248.5	0	0	2	34842.5	0	0	3	159.5	7	16	134	160324.5	0	0	0	15227.5	0	0	10	0	0	4	1930.5	0	2	25
chr11	9648939	9648953	4	3.75	Human_STR_208730	GTTT	0	9648946	36677	0	0	2	36677	0	0	3	53	3	16	134	157753	0	0	0	12656	0	0	10	0	0	4	641	1	2	24
chr11	9649013	9649026	1	14	Human_STR_208731	G	0	9649019.5	36603.5	0	0	2	36603.5	0	0	3	126.5	3	16	134	157679.5	0	0	0	12582.5	0	0	10	0	0	4	714.5	1	2	24
chr11	9649358	9649390	2	16.5	Human_STR_208732	GT	0	9649374	36249	0	0	2	36249	0	0	3	481	2	16	133	157325	0	0	0	12228	0	0	10	0	0	4	1069	0	2	24
chr11	9650564	9650575	2	6	Human_STR_208733	AT	0	9650569.5	35053.5	0	0	2	35053.5	0	0	2	14.5	2	17	135	156129.5	0	0	0	11032.5	0	0	10	0	0	4	2264.5	0	1	24
chr11	9652214	9652229	1	16	Human_STR_208734	A	0	9652221.5	33401.5	0	0	2	33401.5	0	0	2	1472.5	0	18	135	154477.5	0	0	0	9380.5	0	1	12	0	1	6	3916.5	0	3	24
chr11	9652950	9652962	1	13	Human_STR_208735	T	0	9652956	32667	0	0	2	32667	0	0	2	2207	0	18	135	153743	0	0	0	8646	0	1	14	0	1	9	4651	0	3	24
chr11	9653349	9653367	4	4.75	Human_STR_208736	GTTT	0	9653358	32265	0	0	2	32265	0	0	2	2609	0	20	134	153341	0	0	0	8244	0	1	14	0	1	9	5053	0	3	24
chr11	9654418	9654433	1	16	Human_STR_208737	T	0	9654425.5	31197.5	0	0	2	31197.5	0	0	2	2995.5	0	20	136	152273.5	0	0	0	7176.5	0	1	15	0	1	12	6120.5	0	3	24
chr11	9657114	9657136	5	4.6	Human_STR_208738	AAAAG	0	9657125	28498	0	0	2	28498	0	0	2	296	2	15	134	149574	0	0	0	4477	0	1	15	0	1	12	3535	0	3	23
chr11	9658962	9658980	5	3.8	Human_STR_208739	AAAAC	0	9658971	26652	0	0	2	26652	0	0	2	850	2	12	136	147728	0	0	0	2631	0	1	15	0	1	12	1689	0	2	23
chr11	9659953	9659981	1	29	Human_STR_208740	T	0	9659967	25656	0	0	2	25656	0	0	2	65	1	13	140	146732	0	0	0	1635	0	1	16	0	1	13	693	1	2	23
chr11	9662005	9662018	1	14	Human_STR_208741	A	0	9662011.5	23611.5	0	0	2	23611.5	0	0	2	409.5	1	12	141	144687.5	0	0	0	409.5	1	1	16	1	1	13	431.5	1	2	23
chr11	9662173	9662198	4	6.5	Human_STR_208742	AAAC	0	9662185.5	23437.5	0	0	2	23437.5	0	0	2	583.5	2	12	141	144513.5	0	0	0	583.5	1	1	16	1	1	13	605.5	1	2	23
chr11	9663826	9663847	4	5.5	Human_STR_208743	CTTT	0	9663836.5	21786.5	0	0	2	21786.5	0	0	2	70.5	3	16	143	142862.5	0	0	0	2234.5	0	1	18	0	1	13	2256.5	0	2	23
chr11	9664237	9664257	1	21	Human_STR_208744	T	0	9664247	21376	0	0	2	21376	0	0	2	481	2	16	143	142452	0	0	0	2645	0	1	19	0	1	14	2667	0	3	23
chr11	9664415	9664440	1	26	Human_STR_208745	T	0	9664427.5	21195.5	0	0	2	21195.5	0	0	2	661.5	1	16	143	142271.5	0	0	0	2825.5	0	1	19	0	1	14	2847.5	0	3	23
chr11	9666983	9667005	3	7.66667	Human_STR_208746	GTT	0	9666994	18629	0	0	2	18629	0	0	2	287	2	16	145	139705	0	0	0	5392	0	1	21	0	1	16	5414	0	3	23
chr11	9667529	9667545	1	17	Human_STR_208747	A	0	9667537	18086	0	0	2	18086	0	0	2	290	2	15	145	139162	0	0	0	5935	0	1	21	0	1	16	5957	0	3	23
chr11	9668596	9668665	4	17.5	Human_STR_208748	CCCT	0	9668630.5	16992.5	0	0	2	16992.5	0	0	2	731.5	2	14	147	138068.5	0	0	0	7028.5	0	1	21	0	1	16	5229.5	0	3	23
chr11	9668690	9668702	1	13	Human_STR_208749	T	0	9668696	16927	0	0	2	16927	0	0	2	666	2	14	147	138003	0	0	0	7094	0	1	21	0	1	16	5164	0	3	23
chr11	9670661	9670675	3	5	Human_STR_208750	GTT	0	9670668	14955	0	0	2	14955	0	0	2	265	1	16	149	136031	0	0	0	9066	0	1	23	0	1	20	3192	0	2	24
chr11	9671608	9671618	1	11	Human_STR_208751	T	0	9671613	14010	0	0	2	14010	0	0	2	600	2	15	149	135086	0	0	0	10011	0	0	24	0	0	20	2247	0	1	24
chr11	9671756	9671784	1	29	Human_STR_208752	T	0	9671770	13853	0	0	2	13853	0	0	2	443	3	15	149	134929	0	0	0	10168	0	0	25	0	0	20	2090	0	1	24
chr11	9672553	9672563	1	11	Human_STR_208753	T	0	9672558	13065	0	0	2	13065	0	0	2	91	3	15	150	134141	0	0	0	10956	0	0	25	0	0	20	1302	0	1	24
chr11	9674606	9674618	1	13	Human_STR_208754	T	0	9674612	11011	0	0	2	11011	0	0	2	872	1	12	152	132087	0	0	0	13010	0	0	26	0	0	21	752	1	2	25
chr11	9674697	9674734	5	7.6	Human_STR_208755	AAAAC	0	9674715.5	10907.5	0	0	2	10907.5	0	0	2	975.5	1	12	152	131983.5	0	0	0	13113.5	0	0	26	0	0	21	855.5	1	2	25
chr11	9674931	9674948	6	3	Human_STR_208756	GTTTTT	0	9674939.5	10683.5	0	0	2	10683.5	0	0	2	1199.5	0	12	152	131759.5	0	0	0	13337.5	0	0	26	0	0	21	1079.5	0	2	25
chr11	9676345	9676388	5	8.8	Human_STR_208757	AAAAC	0	9676366.5	9256.5	0	1	2	9256.5	0	1	2	2399.5	0	11	152	130332.5	0	0	0	14764.5	0	0	27	0	0	22	2506.5	0	4	25
chr11	9677293	9677327	1	35	Human_STR_208758	A	0	9677310	8313	0	1	2	8313	0	1	2	1456	0	11	152	129389	0	0	0	15708	0	0	28	0	0	22	3450	0	4	26
chr11	9677619	9677662	6	7.33333	Human_STR_208759	AAAAAG	0	9677640.5	7982.5	0	1	2	7982.5	0	1	2	1125.5	0	11	152	129058.5	0	0	0	16038.5	0	0	28	0	0	22	3780.5	0	4	26
chr11	9680436	9680457	1	22	Human_STR_208760	T	0	9680446.5	5176.5	0	1	2	5176.5	0	1	2	1264.5	0	10	152	126252.5	0	0	0	18844.5	0	0	30	0	0	22	3313.5	0	4	28
chr11	9681924	9681940	1	17	Human_STR_208761	A	0	9681932	3691	0	1	2	3691	0	1	2	2750	0	11	152	124767	0	0	0	20330	0	0	31	0	0	22	1828	0	4	30
chr11	9682476	9682486	1	11	Human_STR_208762	A	0	9682481	3142	0	1	2	3142	0	1	2	3299	0	9	152	124218	0	0	0	20879	0	0	31	0	0	22	1279	0	4	30
chr11	9682506	9682538	1	33	Human_STR_208763	A	0	9682522	3101	0	1	2	3101	0	1	2	3340	0	9	152	124177	0	0	0	20920	0	0	31	0	0	22	1238	0	4	30
chr11	9683674	9683707	1	34	Human_STR_208764	A	0	9683690.5	1932.5	0	1	2	1932.5	0	1	2	3108.5	0	8	152	123008.5	0	0	0	22088.5	0	0	31	0	0	22	69.5	1	4	30
chr11	9683906	9683921	1	16	Human_STR_208765	T	0	9683913.5	1709.5	0	1	2	1709.5	0	1	2	2885.5	0	7	152	122785.5	0	0	0	22311.5	0	0	31	0	0	22	153.5	1	3	30
chr11	9684597	9684612	1	16	Human_STR_208766	T	0	9684604.5	1018.5	0	1	2	1018.5	0	1	2	2194.5	0	7	153	122094.5	0	0	0	23002.5	0	0	31	0	0	22	795.5	2	3	30
chr11	9687371	9687393	6	3.83333	Human_STR_208767	ACTTTT	0	9687382	1759	0	1	2	0	1	1	2	556	2	8	151	119317	0	0	0	25780	0	0	32	0	0	22	1582	0	3	30
chr11	9687574	9687584	1	11	Human_STR_208768	T	0	9687579	1956	0	1	2	0	1	1	2	359	2	9	150	119120	0	0	0	25977	0	0	32	0	0	22	1779	0	3	29
chr11	9687630	9687648	1	19	Human_STR_208769	T	0	9687639	2016	0	1	2	0	1	1	2	299	2	9	150	119060	0	0	0	26037	0	0	32	0	0	22	1839	0	3	29
chr11	9688272	9688289	1	18	Human_STR_208770	T	0	9688280.5	2657.5	0	1	2	0	1	1	2	342.5	1	9	151	118418.5	0	0	0	26678.5	0	0	32	0	0	22	2480.5	0	3	28
chr11	9688780	9688820	2	20.5	Human_STR_208771	GT/AG	0	9688800	3177	0	1	2	0	1	1	2	862	1	8	151	117899	0	0	0	27198	0	0	32	0	0	22	3000	0	3	28
chr11	9690786	9690801	4	4	Human_STR_208772	AATT	0	9690793.5	5170.5	0	1	2	0	1	1	2	781.5	2	7	149	115905.5	0	0	0	29191.5	0	0	31	0	0	22	4993.5	0	3	27
chr11	9692279	9692315	6	6.16667	Human_STR_208773	ATTTTT	0	9692297	6674	0	1	2	0	1	1	2	533	1	7	153	114402	0	0	0	30695	0	0	31	0	0	22	6497	0	3	27
chr11	9692613	9693775	2	581.5	Human_STR_208774	AT	0	9693194	7571	0	1	2	0	1	1	2	1430	0	8	154	113505	0	0	0	31592	0	0	31	0	0	22	7394	0	3	27
chr11	9693913	9693928	4	4	Human_STR_208775	ATTT	0	9693920.5	8297.5	0	1	2	0	1	1	2	2156.5	0	9	155	112778.5	0	0	0	32318.5	0	0	30	0	0	22	8120.5	0	2	27
chr11	9694078	9694101	1	24	Human_STR_208776	T	0	9694089.5	8466.5	0	1	2	0	1	1	2	2325.5	0	9	155	112609.5	0	0	0	32278.5	0	0	30	0	0	22	8289.5	0	2	27
chr11	9695396	9695412	2	8.5	Human_STR_208777	AG	0	9695404	9781	0	1	1	0	1	1	2	1939	0	9	155	111295	0	0	0	30964	0	0	30	0	0	22	9604	0	1	25
chr11	9695438	9695465	4	7	Human_STR_208778	GTTT	0	9695451.5	9828.5	0	1	1	0	1	1	2	1891.5	0	9	155	111247.5	0	0	0	30916.5	0	0	30	0	0	22	9651.5	0	1	25
chr11	9696516	9696531	1	16	Human_STR_208779	A	0	9696523.5	10900.5	0	0	1	0	1	1	2	819.5	2	9	156	110175.5	0	0	0	29844.5	0	0	30	0	0	22	10723.5	0	0	26
chr11	9697113	9697135	2	11.5	Human_STR_208780	AT	0	9697124	11501	0	0	1	0	1	1	2	219	2	8	160	109575	0	0	0	29244	0	0	30	0	0	22	11324	0	0	25
chr11	9698196	9698214	1	19	Human_STR_208781	T	0	9698205	12582	0	0	1	0	1	1	2	809	3	7	161	108494	0	0	0	28163	0	0	30	0	0	22	11975	0	0	25
chr11	9698596	9698607	1	12	Human_STR_208782	T	0	9698601.5	12978.5	0	0	1	0	1	1	2	456.5	1	7	161	108097.5	0	0	0	27766.5	0	0	30	0	0	22	11578.5	0	0	25
chr11	9700027	9700041	1	15	Human_STR_208783	T	0	9700034	14411	0	0	1	0	1	1	2	976	1	6	161	106665	0	0	0	26334	0	0	30	0	0	22	10146	0	0	25
chr11	9700091	9700111	1	21	Human_STR_208784	T	0	9700101	14478	0	0	1	0	1	1	2	1043	0	6	161	106598	0	0	0	26267	0	0	30	0	0	22	10079	0	0	25
chr11	9701194	9701231	4	9.5	Human_STR_208785	ATTT	0	9701212.5	15589.5	0	0	1	0	1	1	3	1370.5	0	8	162	105486.5	0	0	0	25155.5	0	0	30	0	0	22	8967.5	0	1	25
chr11	9701961	9701978	4	4.5	Human_STR_208786	ATTT	0	9701969.5	16346.5	0	0	1	0	1	1	3	613.5	1	7	163	104729.5	0	0	0	24398.5	0	0	30	0	0	22	8210.5	0	1	25
chr11	9704217	9704241	6	4.16667	Human_STR_208787	ATTTTT	0	9704229	18606	0	0	1	0	1	1	3	353	1	8	164	102470	0	0	0	22139	0	0	32	0	0	23	5951	0	1	25
chr11	9704963	9705000	5	7.6	Human_STR_208788	AAAAG	0	9704981.5	19358.5	0	0	1	0	1	1	3	1105.5	0	9	164	101717.5	0	0	0	21386.5	0	0	32	0	0	23	5198.5	0	1	25
chr11	9706342	9706356	1	15	Human_STR_208789	A	0	9706349	20726	0	0	1	0	1	1	3	2473	0	10	166	100350	0	0	0	20019	0	0	32	0	0	23	3831	0	1	25
chr11	9706665	9706679	1	15	Human_STR_208790	T	0	9706672	21049	0	0	1	0	1	1	3	2796	0	10	165	100027	0	0	0	19696	0	0	32	0	0	23	3508	0	1	25
chr11	9707883	9707921	4	9.75	Human_STR_208791	ATTT	0	9707902	22279	0	0	1	0	1	1	3	2451	0	8	163	98797	0	0	1	18466	0	0	32	0	0	23	2278	0	1	25
chr11	9712118	9712143	4	6.5	Human_STR_208792	AAAC	0	9712130.5	26507.5	0	0	1	0	1	1	2	975.5	1	10	166	94568.5	0	0	3	14237.5	0	0	33	0	0	23	1950.5	0	1	26
chr11	9713765	9713786	2	11	Human_STR_208793	AT	0	9713775.5	28152.5	0	0	1	0	1	1	2	275.5	1	10	166	92923.5	0	0	3	12592.5	0	0	33	0	0	23	3595.5	0	1	26
chr11	9716844	9716856	1	13	Human_STR_208794	A	0	9716850	31227	0	0	1	0	1	1	2	1473	0	10	166	89849	0	0	3	9518	0	1	33	0	1	23	6670	0	2	26
chr11	9717279	9717311	6	5.5	Human_STR_208795	GTTTTT	0	9717295	31672	0	0	1	0	1	1	2	1028	0	10	164	89404	0	0	3	9073	0	1	33	0	1	23	7115	0	2	26
chr11	9718043	9718073	2	15.5	Human_STR_208796	AC	0	9718058	32435	0	0	1	0	1	1	2	265	2	10	164	88641	0	0	3	8310	0	1	34	0	1	24	6842	0	2	26
chr11	9718822	9718859	1	38	Human_STR_208797	T/T	0	9718840.5	33217.5	0	0	1	0	1	1	2	160.5	2	10	165	87858.5	0	0	3	7527.5	0	1	34	0	1	24	6059.5	0	2	27
chr11	9719641	9719665	1	25	Human_STR_208798	T	0	9719653	34030	0	0	1	0	1	1	2	973	1	10	165	87046	0	0	3	6715	0	2	34	0	1	24	5247	0	2	27
chr11	9721414	9721437	2	12	Human_STR_208799	AT	0	9721425.5	35802.5	0	0	1	0	1	1	2	177.5	1	11	167	85273.5	0	0	3	4942.5	0	3	34	0	1	24	3474.5	0	1	27
chr11	9722724	9722736	1	13	Human_STR_208800	T	0	9722730	37107	0	0	1	0	1	1	2	644	1	13	166	83969	0	0	3	3638	0	3	34	0	1	24	2170	0	1	26
chr11	9723166	9723178	1	13	Human_STR_208801	A	0	9723172	37549	0	0	1	0	1	1	2	202	1	15	165	83527	0	0	3	3196	0	3	34	0	1	24	1728	0	1	25
chr11	9723239	9723262	1	24	Human_STR_208802	T	0	9723250.5	37627.5	0	0	1	0	1	1	2	123.5	1	15	165	83448.5	0	0	3	3117.5	0	3	34	0	1	24	1649.5	0	1	25
chr11	9723948	9723974	5	5.4	Human_STR_208803	GTTTT	0	9723961	38338	0	0	1	0	1	1	2	587	1	16	166	82738	0	0	3	2407	0	3	34	0	1	24	939	1	1	26
chr11	9725916	9725959	5	8.8	Human_STR_208804	ATTTT	0	9725937.5	40314.5	0	0	1	0	1	1	2	330.5	1	15	168	80761.5	0	0	3	430.5	1	4	34	1	2	24	1037.5	0	1	26
chr11	9729089	9729119	6	5.16667	Human_STR_208805	CTTTTT	0	9729104	43481	0	0	1	0	1	1	2	1036	0	20	168	77595	0	0	3	138	1	4	34	1	2	24	4204	0	2	26
chr11	9731881	9731905	3	8.33333	Human_STR_208806	CTG	0	9731893	46270	0	0	1	0	1	1	2	119	3	20	168	74806	0	0	5	1753	0	5	33	0	3	24	6447	0	3	26
chr11	9732205	9732216	1	12	Human_STR_208807	T	0	9732210.5	46587.5	0	0	1	0	1	1	2	180.5	4	21	168	74488.5	0	0	5	1961.5	0	5	33	0	3	24	6129.5	0	3	26
chr11	9732232	9732245	1	14	Human_STR_208808	T	0	9732238.5	46615.5	0	0	1	0	1	1	2	208.5	4	21	168	74460.5	0	0	5	1933.5	0	5	33	0	3	24	6101.5	0	3	26
chr11	9732544	9732609	4	16.5	Human_STR_208809	ATTT	0	9732576.5	46953.5	0	0	1	0	1	1	2	297.5	5	21	168	74122.5	0	0	5	1595.5	0	5	33	0	3	24	5763.5	0	3	26
chr11	9734283	9734302	1	20	Human_STR_208810	T	0	9734292.5	48669.5	0	0	1	0	1	1	2	651.5	2	22	168	72406.5	0	0	5	120.5	1	5	33	1	3	24	4047.5	0	3	26
chr11	9736355	9736376	1	22	Human_STR_208811	T	0	9736365.5	50742.5	0	0	1	0	1	1	2	110.5	2	23	169	70333.5	0	0	5	2193.5	0	5	33	0	3	24	1974.5	0	2	25
chr11	9736518	9736537	1	20	Human_STR_208812	T	0	9736527.5	50904.5	0	0	1	0	1	1	2	51.5	2	23	168	70171.5	0	0	5	2355.5	0	4	33	0	3	24	1812.5	0	2	25
chr11	9739207	9739224	1	18	Human_STR_208813	A	0	9739215.5	53592.5	0	0	1	0	1	1	2	610.5	2	24	167	67483.5	0	0	5	1832.5	0	3	33	0	3	24	875.5	1	2	26
chr11	9740641	9740657	1	17	Human_STR_208814	A	0	9740649	55026	0	0	1	0	1	1	2	459	1	24	168	66050	0	0	5	399	1	2	33	1	2	24	511	1	2	25
chr11	9741082	9741094	1	13	Human_STR_208815	A	0	9741088	55465	0	0	1	0	1	1	2	20	2	24	168	65611	0	0	5	40	1	2	33	1	2	24	72	1	2	25
chr11	9743004	9743033	1	30	Human_STR_208816	T	0	9743018.5	57395.5	0	0	1	0	1	1	2	101.5	2	20	171	63680.5	0	0	5	1970.5	0	6	34	0	8	24	1858.5	0	2	25
chr11	9744867	9744879	2	6.5	Human_STR_208817	AC	0	9744873	59250	0	0	1	0	1	1	2	730	2	21	170	61826	0	0	5	3825	0	6	34	0	10	24	3713	0	2	25
chr11	9745319	9745338	1	20	Human_STR_208818	T	0	9745328.5	59705.5	0	0	1	0	1	1	2	506.5	2	20	170	61370.5	0	0	5	4280.5	0	6	34	0	10	24	4168.5	0	2	25
chr11	9746545	9746566	1	22	Human_STR_208819	T	0	9746555.5	60932.5	0	0	1	0	1	1	2	355.5	2	19	167	60143.5	0	0	5	4639.5	0	6	34	0	10	24	5395.5	0	2	25
chr11	9746932	9746945	2	7	Human_STR_208820	AT	0	9746938.5	61315.5	0	0	1	0	1	1	2	738.5	1	20	167	59760.5	0	0	5	4256.5	0	6	34	0	10	24	5778.5	0	2	25
chr11	9751875	9751893	1	19	Human_STR_208821	A	0	9751884	66261	0	0	1	0	1	1	2	1227	0	23	165	54815	0	0	5	10	4	6	34	6	10	24	10724	0	0	24
chr11	9759442	9759464	4	5.75	Human_STR_208822	AAAT	0	9759453	73830	0	0	1	0	1	1	2	53	7	25	175	47246	0	0	7	252	1	11	37	1	13	27	10587	0	0	25
chr11	9760236	9760255	1	20	Human_STR_208823	A	0	9760245.5	74622.5	0	0	1	0	1	1	2	328.5	7	25	174	46453.5	0	0	7	1044.5	0	12	37	0	17	27	9794.5	0	1	25
chr11	9760409	9760424	1	16	Human_STR_208824	A	0	9760416.5	74793.5	0	0	1	0	1	1	2	309.5	7	26	174	46282.5	0	0	7	1215.5	0	13	37	0	17	27	9623.5	0	1	25
chr11	9763486	9763505	1	20	Human_STR_208825	A	0	9763495.5	77872.5	0	0	1	0	1	1	2	176.5	2	27	175	43203.5	0	0	7	402.5	2	11	36	4	16	27	6544.5	0	1	23
chr11	9764432	9764446	1	15	Human_STR_208826	T	0	9764439	78816	0	0	1	0	1	1	2	908	1	27	175	42260	0	0	7	471	1	11	36	4	17	27	5601	0	2	23
chr11	9765512	9765527	1	16	Human_STR_208827	T	0	9765519.5	79896.5	0	0	1	0	1	1	2	172.5	1	26	174	41179.5	0	0	7	17.5	1	12	36	8	18	27	4520.5	0	3	23
chr11	9766426	9766453	1	28	Human_STR_208828	A	0	9766439.5	80816.5	0	0	1	0	1	1	2	491.5	1	26	175	40259.5	0	0	7	491.5	2	12	36	9	18	27	3600.5	0	3	23
chr11	9771887	9771916	5	6	Human_STR_208829	AAAAC	0	9771901.5	86278.5	0	0	1	0	1	1	2	465.5	3	18	180	34797.5	0	0	9	215.5	2	15	36	1	19	27	1743.5	0	8	23
chr11	9775234	9775253	1	20	Human_STR_208830	A	0	9775243.5	89620.5	0	0	1	703.5	1	1	2	1322.5	0	17	180	31455.5	0	0	10	153.5	1	12	37	1	19	28	703.5	1	8	24
chr11	9776675	9776690	1	16	Human_STR_208831	T	0	9776682.5	91059.5	0	0	1	2142.5	0	1	2	116.5	1	17	181	30016.5	0	0	10	116.5	1	12	37	1	15	28	217.5	1	8	25
chr11	9779256	9779266	1	11	Human_STR_208832	T	0	9779261	93638	0	0	1	4721	0	1	2	15	2	15	183	27438	0	0	10	15	1	11	37	1	15	28	384	2	9	25
chr11	9782948	9782972	1	25	Human_STR_208833	A	0	9782960	97337	0	0	1	8420	0	1	2	1336	0	16	187	23739	0	0	12	2070	0	7	37	0	9	28	1255	0	8	26
chr11	9792320	9792360	3	13.6667	Human_STR_208834	GTT	0	9792340	106717	0	0	0	7874	0	1	2	526	3	26	188	14359	0	0	12	6324	0	2	38	0	2	29	3765	0	2	25
chr11	9794875	9794902	1	28	Human_STR_208835	A	0	9794888.5	109265.5	0	0	0	5325.5	0	1	2	444.5	1	27	189	11810.5	0	0	12	7338.5	0	4	38	0	2	29	1216.5	0	2	25
chr11	9795189	9795207	1	19	Human_STR_208836	A	0	9795198	109575	0	0	0	5016	0	1	2	754	1	27	190	11501	0	0	12	7029	0	4	38	0	2	29	907	1	2	25
chr11	9795914	9795947	5	6.8	Human_STR_208837	GTTTT	0	9795930.5	110307.5	0	0	0	4283.5	0	1	2	526.5	4	29	192	10768.5	0	0	12	6296.5	0	4	38	0	2	29	174.5	1	2	25
chr11	9799883	9799903	1	21	Human_STR_208838	A	0	9799893	114270	0	0	0	321	1	1	2	556	2	26	193	6806	0	2	12	2334	0	3	38	0	1	29	3788	0	2	25
chr11	9803724	9803744	1	21	Human_STR_208839	A	0	9803734	118111	0	0	0	0	1	1	2	783	1	24	201	2965	0	3	12	341	1	4	40	0	1	29	5811	0	2	25
chr11	9804417	9804443	1	27	Human_STR_208840	A	0	9804430	118807	0	0	0	0	1	1	2	893	1	23	202	2269	0	3	12	1037	0	4	40	0	1	29	5115	0	2	25
chr11	9810137	9810156	1	20	Human_STR_208841	T	0	9810146.5	124523.5	0	0	0	0	1	1	2	191.5	3	19	210	563.5	2	3	12	191.5	1	5	41	1	2	29	601.5	1	2	26
chr11	9810309	9810324	1	16	Human_STR_208842	T	0	9810316.5	124693.5	0	0	0	0	1	1	2	361.5	3	19	210	393.5	1	3	12	361.5	1	5	41	1	2	29	771.5	1	2	25
chr11	9812969	9812987	1	19	Human_STR_208843	A	0	9812978	127355	0	0	0	0	1	1	2	329	2	17	212	2268	0	3	12	3023	0	3	41	0	2	29	3433	0	2	25
chr11	9813977	9813991	1	15	Human_STR_208844	A	0	9813984	128361	0	0	0	0	1	1	2	677	1	18	214	3274	0	3	12	4020	0	2	41	0	2	29	4439	0	3	25
chr11	9815729	9815752	5	4.8	Human_STR_208845	AAAAC	0	9815740.5	130117.5	0	0	0	0	1	1	2	315.5	2	18	213	5030.5	0	3	12	2263.5	0	2	41	0	2	29	2739.5	0	3	25
chr11	9816224	9816254	1	31	Human_STR_208846	A	0	9816239	130616	0	0	0	0	1	1	2	207	2	19	213	5529	0	3	12	1765	0	2	41	0	2	29	2241	0	3	25
chr11	9817705	9817716	1	12	Human_STR_208847	T	0	9817710.5	132087.5	0	0	0	0	1	1	2	420.5	1	20	215	7000.5	0	2	13	293.5	1	2	41	1	2	29	769.5	1	3	25
chr11	9819520	9819550	4	7.75	Human_STR_208848	AATG	0	9819535	133912	0	0	0	0	1	1	2	647	1	22	219	8825	0	1	13	1531	0	2	41	0	2	29	1055	0	3	25
chr11	9820499	9820535	1	37	Human_STR_208849	A	0	9820517	134894	0	0	0	0	1	1	2	115	2	21	220	9028	0	3	13	2513	0	1	41	0	1	29	2037	0	2	25
chr11	9821936	9821953	4	4.5	Human_STR_208850	ATTT	0	9821944.5	136321.5	0	0	0	0	1	1	2	78.5	4	20	221	7600.5	0	2	13	3940.5	0	1	41	0	1	29	1855.5	0	2	26
chr11	9825682	9825705	4	6	Human_STR_208851	AAAC	0	9825693.5	140070.5	0	0	0	0	1	1	2	228.5	3	18	229	3851.5	0	2	13	7689.5	0	1	41	0	1	29	1893.5	0	2	25
chr11	9826793	9826807	1	15	Human_STR_208852	A	0	9826800	141177	0	0	0	0	1	1	2	220	2	18	231	2745	0	2	13	8796	0	1	40	0	1	29	3000	0	2	25
chr11	9827171	9827182	1	12	Human_STR_208853	T	0	9827176.5	141553.5	0	0	0	0	1	1	2	156.5	3	18	232	2368.5	0	2	13	9172.5	0	1	40	0	1	29	3376.5	0	2	25
chr11	9831092	9831109	1	18	Human_STR_208854	T	0	9831100.5	145477.5	0	0	0	0	1	1	2	506.5	1	16	240	1426.5	0	2	13	11389.5	0	0	40	0	0	30	6219.5	0	2	27
chr11	9833266	9833278	1	13	Human_STR_208855	T	0	9833272	147649	0	0	0	0	1	1	2	1130	0	15	239	3598	0	2	13	9218	0	1	40	0	0	30	4048	0	2	27
chr11	9834878	9834892	1	15	Human_STR_208856	T	0	9834885	149262	0	0	0	0	1	1	2	483	1	13	240	5211	0	2	13	7605	0	1	39	0	0	30	2435	0	1	27
chr11	9835489	9835499	1	11	Human_STR_208857	A	0	9835494	149871	0	0	0	0	1	1	2	619	1	12	238	5820	0	2	13	6996	0	1	39	0	0	30	1826	0	1	27
chr11	9836829	9836856	1	28	Human_STR_208858	A	0	9836842.5	151219.5	0	0	0	0	1	1	2	729.5	1	13	240	7168.5	0	2	13	5647.5	0	1	39	0	0	30	477.5	1	1	27
chr11	9839290	9839314	1	25	Human_STR_208859	A	0	9839302	153679	0	0	0	0	1	1	2	553	1	14	236	9628	0	2	13	3188	0	1	39	0	0	30	1982	0	1	26
chr11	9839443	9839461	5	3.8	Human_STR_208860	AAAAT	0	9839452	153829	0	0	0	0	1	1	2	403	1	13	236	9778	0	2	13	3038	0	1	39	0	0	30	2132	0	1	26
chr11	9843806	9843825	1	20	Human_STR_208861	T	0	9843815.5	158192.5	0	0	0	0	1	1	2	1325.5	0	19	242	10020.5	0	0	13	1325.5	0	2	38	0	2	29	6495.5	0	1	25
chr11	9845051	9845065	1	15	Human_STR_208862	A	0	9845058	159435	0	0	0	0	1	1	2	575	1	22	242	8778	0	2	13	2568	0	2	38	0	2	29	7738	0	1	25
chr11	9846109	9846138	1	30	Human_STR_208863	A	0	9846123.5	160500.5	0	0	0	0	1	1	2	153.5	2	21	243	7712.5	0	2	13	3633.5	0	3	38	0	2	29	8803.5	0	2	25
chr11	9848261	9848311	2	25.5	Human_STR_208864	AT/GT	0	9848286	162663	0	0	0	0	1	1	2	375	4	24	244	5550	0	2	13	4188	0	4	38	0	3	29	7619	0	1	25
chr11	9849080	9849095	1	16	Human_STR_208865	A	0	9849087.5	163464.5	0	0	0	0	1	1	2	1176.5	0	24	246	4748.5	0	2	13	3386.5	0	4	38	0	3	29	6817.5	0	1	25
chr11	9850658	9850689	1	32	Human_STR_208866	A	0	9850673.5	165050.5	0	0	0	0	1	1	2	601.5	1	23	244	3162.5	0	2	13	1800.5	0	4	38	0	3	29	5231.5	0	1	25
chr11	9851100	9851134	4	8.75	Human_STR_208867	ATCT	0	9851117	165494	0	0	0	0	1	1	2	158	2	24	244	2719	0	2	13	1357	0	4	38	0	3	29	4788	0	1	25
chr11	9852287	9852343	1	57	Human_STR_208868	A	0	9852315	166692	0	0	0	0	1	1	2	159	3	23	246	1521	0	2	13	159	1	4	38	2	3	31	3590	0	1	25
chr11	9854136	9854168	6	5.5	Human_STR_208869	ATTTTT	0	9854152	168529	0	0	0	0	1	1	2	41	7	25	245	256	2	2	13	1678	0	3	35	0	3	30	1753	0	1	25
chr11	9854969	9854985	1	17	Human_STR_208870	T	0	9854977	169354	0	0	0	0	1	1	2	67	4	25	244	1081	0	2	13	1037	0	3	35	0	3	30	928	1	1	25
chr11	9855322	9855337	1	16	Human_STR_208871	T	0	9855329.5	169706.5	0	0	0	0	1	1	2	419.5	3	25	244	1433.5	0	2	13	684.5	1	3	35	1	3	30	575.5	1	1	25
chr11	9855627	9855653	4	6.75	Human_STR_208872	ATTT	0	9855640	170017	0	0	0	0	1	1	2	730	4	24	243	1744	0	2	13	374	1	3	35	1	3	30	265	1	1	25
chr11	9857005	9857024	4	5	Human_STR_208873	AAAT	0	9857014.5	171391.5	0	0	0	0	1	1	2	310.5	3	24	242	3118.5	0	2	13	733.5	1	3	35	1	3	30	1109.5	0	1	25
chr11	9857179	9857194	1	16	Human_STR_208874	A	0	9857186.5	171563.5	0	0	0	0	1	1	2	138.5	3	24	242	3290.5	0	2	13	561.5	1	3	35	1	3	30	1281.5	0	1	25
chr11	9859585	9859605	1	21	Human_STR_208875	T	0	9859595	173972	0	0	0	0	1	1	2	1413	0	25	240	5699	0	3	13	1847	0	3	35	0	3	30	3690	0	1	25
chr11	9861800	9861814	1	15	Human_STR_208876	A	0	9861807	176184	0	0	0	0	1	1	2	580	3	26	238	6754	0	4	13	4059	0	3	37	0	3	31	5902	0	1	25
chr11	9862460	9862471	1	12	Human_STR_208877	T	0	9862465.5	176842.5	0	0	0	0	1	1	2	57.5	3	28	238	6095.5	0	4	13	4717.5	0	3	36	0	3	31	6560.5	0	1	25
chr11	9863082	9863095	1	14	Human_STR_208878	T	0	9863088.5	177465.5	0	0	0	0	1	1	2	83.5	4	27	239	5472.5	0	4	13	5340.5	0	3	38	0	3	32	7183.5	0	2	25
chr11	9869066	9869079	1	14	Human_STR_208879	A	0	9869072.5	183449.5	0	0	0	0	1	1	2	150.5	4	25	233	511.5	1	3	13	3623.5	0	1	34	0	1	28	3867.5	0	3	26
chr11	9871781	9871816	4	9	Human_STR_208880	ATTG	0	9871798.5	186175.5	0	0	0	0	1	1	2	49.5	4	27	231	91.5	1	5	13	897.5	1	1	30	1	1	22	1141.5	0	4	25
chr11	9872683	9872712	1	30	Human_STR_208881	A	0	9872697.5	187074.5	0	0	0	0	1	1	2	114.5	4	26	232	990.5	1	5	13	1.5	1	1	30	1	1	22	242.5	1	4	25
chr11	9873317	9873335	4	4.75	Human_STR_208882	ATTT	0	9873326	187703	0	0	0	0	1	1	2	44	2	25	232	1619	0	5	13	630	1	1	31	1	1	23	386	2	4	25
chr11	9876131	9876147	4	4.25	Human_STR_208883	ATTT	0	9876139	190516	0	0	0	0	1	1	1	621	3	26	232	1054	0	5	13	3443	0	1	29	0	1	20	379	1	6	24
chr11	9878333	9878352	1	20	Human_STR_208884	T	0	9878342.5	192719.5	0	0	0	0	1	1	1	356.5	3	25	234	1474.5	0	5	13	5646.5	0	1	28	0	1	18	2582.5	0	6	23
chr11	9881809	9881827	1	19	Human_STR_208885	T	0	9881818	196195	0	0	0	0	1	1	1	190	3	20	239	1897	0	3	13	8233	0	2	26	0	2	16	678	1	6	19
chr11	9883211	9883230	1	20	Human_STR_208886	A	0	9883220.5	197597.5	0	0	0	0	1	1	1	875.5	1	17	241	3299.5	0	3	13	6830.5	0	1	26	0	1	16	484.5	1	5	19
chr11	9885302	9885316	1	15	Human_STR_208887	T	0	9885309	199686	0	0	0	0	1	1	1	126	3	17	242	5388	0	2	13	4742	0	1	26	0	1	16	749	1	4	19
chr11	9886455	9886475	1	21	Human_STR_208888	T	0	9886465	200842	0	0	0	0	1	1	1	617	1	21	242	6544	0	2	13	3586	0	1	25	0	1	15	1905	0	3	19
chr11	9887236	9887263	1	28	Human_STR_208889	A	0	9887249.5	201626.5	0	0	0	0	1	1	1	493.5	1	20	243	7328.5	0	2	13	2801.5	0	1	25	0	1	15	2689.5	0	3	18
chr11	9888434	9888449	4	4	Human_STR_208890	AAAC	0	9888441.5	202818.5	0	0	0	0	1	1	1	698.5	1	18	244	8520.5	0	2	13	1609.5	0	1	25	0	1	15	3881.5	0	3	18
chr11	9889885	9889915	1	31	Human_STR_208891	A	0	9889900	204277	0	0	0	0	1	1	1	813	1	16	242	9979	0	1	13	151	1	1	25	1	1	15	5340	0	3	18
chr11	9890865	9890882	1	18	Human_STR_208892	T	0	9890873.5	205250.5	0	0	0	0	1	1	1	160.5	1	19	241	10952.5	0	0	14	822.5	1	2	25	1	2	15	6313.5	0	3	18
chr11	9892520	9892536	1	17	Human_STR_208893	A	0	9892528	206905	0	0	0	0	1	1	1	1561	0	19	241	12607	0	0	14	2477	0	3	25	0	3	15	7968	0	2	18
chr11	9893018	9893055	3	12.6667	Human_STR_208894	ATT	0	9893036.5	207413.5	0	0	0	0	1	1	1	1052.5	0	21	241	13115.5	0	0	14	2985.5	0	3	25	0	3	15	8476.5	0	2	18
chr11	9894753	9894778	1	26	Human_STR_208895	A	0	9894765.5	209142.5	0	0	0	0	1	1	1	323.5	2	25	240	14844.5	0	0	14	4714.5	0	3	25	0	3	15	10205.5	0	0	19
chr11	9895607	9895617	1	11	Human_STR_208896	A	0	9895612	209989	0	0	0	0	1	1	1	272	6	23	244	15691	0	0	14	4500	0	3	25	0	3	15	11052	0	0	19
chr11	9897507	9897518	1	12	Human_STR_208897	T	0	9897512.5	211889.5	0	0	0	0	1	1	1	574.5	1	25	242	17591.5	0	0	14	2599.5	0	3	25	0	3	15	11467.5	0	0	18
chr11	9898067	9898085	2	9.5	Human_STR_208898	CT	0	9898076	212453	0	0	0	0	1	1	1	1138	0	25	241	18155	0	0	14	2036	0	3	25	0	3	15	10904	0	0	18
chr11	9901632	9901658	1	27	Human_STR_208899	A	0	9901645	216022	0	0	0	0	1	1	1	311	4	29	243	15894	0	0	14	465	1	3	25	1	3	15	7335	0	1	18
chr11	9904343	9904367	1	25	Human_STR_208900	A	0	9904355	218732	0	0	0	0	1	1	1	33	4	32	244	13184	0	0	14	2245	0	3	23	0	3	16	4625	0	1	18
chr11	9906799	9906823	1	25	Human_STR_208901	A	0	9906811	221188	0	0	0	0	1	1	1	67	4	29	242	10728	0	0	13	2315	0	3	23	0	3	16	2169	0	1	19
chr11	9910052	9910063	1	12	Human_STR_208902	A	0	9910057.5	224434.5	0	0	0	0	1	1	1	669.5	2	35	241	7481.5	0	1	12	931.5	1	3	22	1	3	15	1077.5	0	1	18
chr11	9911437	9911466	4	7.5	Human_STR_208903	ATTT	0	9911451.5	225828.5	0	0	0	0	1	1	1	494.5	4	32	240	6087.5	0	1	11	2325.5	0	2	22	0	2	15	2471.5	0	1	18
chr11	9911752	9911784	4	8.25	Human_STR_208904	ATTT	0	9911768	226145	0	0	0	0	1	1	1	283	3	33	239	5771	0	1	11	2642	0	2	22	0	2	15	2788	0	2	18
chr11	9912684	9912697	1	14	Human_STR_208905	A	0	9912690.5	227067.5	0	0	0	0	1	1	1	560.5	4	32	239	4848.5	0	1	11	3564.5	0	1	22	0	1	15	3710.5	0	2	18
chr11	9913665	9913683	6	3.16667	Human_STR_208906	ATTTTT	0	9913674	228051	0	0	0	0	1	1	1	86	3	31	238	3865	0	1	11	4548	0	1	22	0	1	15	4694	0	2	18
chr11	9916064	9916081	1	18	Human_STR_208907	A	0	9916072.5	230449.5	0	0	0	0	1	1	1	529.5	1	36	237	1466.5	0	1	12	6946.5	0	1	24	0	1	17	5587.5	0	2	18
chr11	9916531	9916548	4	4.5	Human_STR_208908	AAAT	0	9916539.5	230916.5	0	0	0	0	1	1	1	62.5	2	37	236	999.5	1	1	12	7413.5	0	1	24	0	1	17	5120.5	0	2	18
chr11	9918336	9918348	1	13	Human_STR_208909	A	0	9918342	232719	0	0	0	0	1	1	1	375	4	36	236	803	1	1	12	9216	0	1	23	0	1	17	3318	0	4	18
chr11	9918791	9918801	1	11	Human_STR_208910	T	0	9918796	233173	0	0	0	0	1	1	1	398	6	34	236	1257	0	1	12	9670	0	2	23	0	2	17	2864	0	4	17
chr11	9920886	9920901	1	16	Human_STR_208911	A	0	9920893.5	235270.5	0	0	0	0	1	1	1	357.5	3	42	234	3354.5	0	1	12	7616.5	0	2	23	0	1	17	766.5	1	3	17
chr11	9921049	9921062	1	14	Human_STR_208912	A	0	9921055.5	235432.5	0	0	0	0	1	1	1	492.5	3	41	234	3516.5	0	1	12	7454.5	0	2	23	0	1	17	604.5	1	3	17
chr11	9921577	9921603	1	27	Human_STR_208913	T/A	0	9921590	235967	0	0	0	0	1	1	1	42	1	41	233	4051	0	1	12	6920	0	2	23	0	1	17	70	1	3	17
chr11	9924502	9924518	1	17	Human_STR_208914	A	0	9924510	238887	0	0	0	0	1	1	1	75	6	42	233	6971	0	1	12	4000	0	2	23	0	1	17	2850	0	3	16
chr11	9924869	9924888	1	20	Human_STR_208915	A	0	9924878.5	239255.5	0	0	0	0	1	1	1	443.5	6	41	232	7339.5	0	1	12	3631.5	0	2	23	0	1	17	2646.5	0	3	16
chr11	9925758	9925770	2	6.5	Human_STR_208916	AT	0	9925764	240141	0	0	0	0	1	1	1	97	4	41	233	8225	0	1	12	2746	0	2	23	0	1	17	1761	0	3	16
chr11	9926574	9926590	5	3.4	Human_STR_208917	AAAAC	0	9926582	240959	0	0	0	0	1	1	1	188	5	43	232	9043	0	1	12	1928	0	2	24	0	1	19	943	1	3	16
chr11	9930174	9930184	1	11	Human_STR_208918	A	0	9930179	244556	0	0	0	0	1	1	1	54	7	39	233	12640	0	0	10	638	1	2	24	0	1	19	2139	0	3	16
chr11	9930234	9930256	3	7.66667	Human_STR_208919	GTT	0	9930245	244622	0	0	0	0	1	1	1	12	7	39	233	12706	0	0	10	704	1	2	24	0	1	19	2205	0	3	16
chr11	9930399	9930415	1	17	Human_STR_208920	T	0	9930407	244784	0	0	0	0	1	1	1	121	6	39	233	12868	0	0	10	866	1	2	24	0	1	19	2367	0	3	16
chr11	9931217	9931234	1	18	Human_STR_208921	A	0	9931225.5	245602.5	0	0	0	0	1	1	1	333.5	6	40	232	13686.5	0	0	10	1684.5	0	2	24	0	1	19	3185.5	0	3	16
chr11	9932438	9932456	1	19	Human_STR_208922	A	0	9932447	246824	0	0	0	0	1	1	1	188	3	42	232	14908	0	0	10	2906	0	2	24	0	1	19	4407	0	2	16
chr11	9932605	9932629	1	25	Human_STR_208923	A	0	9932617	246994	0	0	0	0	1	1	1	358	3	41	232	15078	0	0	10	3076	0	2	24	0	1	19	4577	0	2	16
chr11	9932931	9932945	1	15	Human_STR_208924	A	0	9932938	247315	0	0	0	0	1	1	1	679	2	41	232	15399	0	0	10	3397	0	2	24	0	1	19	4898	0	2	16
chr11	9933201	9933223	4	5.75	Human_STR_208925	ACTC	0	9933212	247589	0	0	0	0	1	1	1	947	2	40	232	15673	0	0	10	3671	0	2	25	0	1	19	5172	0	2	16
chr11	9934821	9934836	4	4	Human_STR_208926	AAAC	0	9934828.5	249205.5	0	0	0	0	1	1	1	474.5	3	37	232	17289.5	0	0	10	5287.5	0	2	25	0	1	19	6788.5	0	2	16
chr11	9935191	9935231	5	8.2	Human_STR_208927	AAAAT	0	9935211	249588	0	0	0	0	1	1	1	395	3	37	232	17672	0	0	10	5670	0	2	25	0	1	19	7171	0	2	16
chr11	9935406	9935426	3	7	Human_STR_208928	GTT	0	9935416	249793	0	0	0	0	1	1	1	190	3	37	232	17877	0	0	10	5875	0	2	25	0	1	19	7376	0	2	16
chr11	9936993	9937011	1	19	Human_STR_208929	A	0	9937002	251379	0	0	0	0	1	1	1	685	2	34	233	19463	0	0	10	7461	0	2	25	0	1	19	8962	0	2	16
chr11	9938146	9938162	1	17	Human_STR_208930	T	0	9938154	252531	0	0	0	0	1	1	1	390	2	33	233	20615	0	0	10	8613	0	2	25	0	1	19	10114	0	0	15
chr11	9938875	9938896	6	3.66667	Human_STR_208931	GTTTTT	0	9938885.5	253262.5	0	0	0	0	1	1	1	341.5	3	35	233	21346.5	0	0	10	9344.5	0	1	25	0	0	19	10845.5	0	0	15
chr11	9940293	9940303	1	11	Human_STR_208932	T	0	9940298	254675	0	0	0	0	1	1	1	389	5	31	233	22759	0	0	10	10757	0	0	25	0	0	19	12258	0	0	15
chr11	9941730	9941799	2	35	Human_STR_208933	GT/AT	0	9941764.5	256141.5	0	0	0	0	1	1	1	85.5	5	29	235	24225.5	0	0	10	9491.5	0	2	25	0	2	19	13724.5	0	0	15
chr11	9942612	9942633	1	22	Human_STR_208934	T	0	9942622.5	256999.5	0	0	0	0	1	1	1	191.5	3	27	232	25083.5	0	0	10	8633.5	0	2	24	0	2	19	14582.5	0	0	15
chr11	9943797	9943833	1	37	Human_STR_208935	A	0	9943815	258192	0	0	0	0	1	1	1	65	1	27	233	26276	0	0	10	7441	0	2	24	0	2	19	15775	0	0	15
chr11	9944857	9944891	3	11.6667	Human_STR_208936	AAC	0	9944874	259251	0	0	0	0	1	1	1	51	3	25	234	27335	0	0	10	6382	0	2	24	0	2	19	16834	0	0	15
chr11	9945973	9945994	4	5.5	Human_STR_208937	ATTT	0	9945983.5	260360.5	0	0	0	0	1	1	1	344.5	2	23	233	28444.5	0	0	10	5272.5	0	2	24	0	2	19	17943.5	0	0	15
chr11	9946831	9946848	2	9	Human_STR_208938	AT	0	9946839.5	261216.5	0	0	0	0	1	1	1	551.5	1	22	233	29300.5	0	0	10	4416.5	0	2	25	0	2	19	18080.5	0	0	15
chr11	9947877	9947887	1	11	Human_STR_208939	T	0	9947882	262259	0	0	0	0	1	1	1	221	4	21	232	30343	0	0	10	3374	0	2	25	0	2	19	17038	0	0	15
chr11	9950807	9950835	1	29	Human_STR_208940	A	0	9950821	265198	0	0	0	0	1	1	1	435	1	19	233	33282	0	0	11	435	2	4	25	2	2	19	14099	0	0	15
chr11	9954505	9954534	1	30	Human_STR_208941	A	0	9954519.5	268896.5	0	0	0	0	1	1	1	2552.5	0	18	226	35508.5	0	0	10	2848.5	0	7	24	0	5	18	10400.5	0	0	15
chr11	9955627	9955658	6	5.33333	Human_STR_208942	AAAAAT	0	9955642.5	270019.5	0	0	0	0	1	1	1	2759.5	0	16	223	34385.5	0	0	10	2834.5	0	7	24	0	5	18	9277.5	0	1	15
chr11	9959840	9959860	1	21	Human_STR_208943	A	0	9959850	274227	0	0	0	0	1	1	1	548	1	11	225	30178	0	0	10	214	1	7	22	0	5	16	5070	0	1	14
chr11	9960017	9960028	1	12	Human_STR_208944	A	0	9960022.5	274399.5	0	0	0	0	1	1	1	720.5	1	11	225	30005.5	0	0	10	386.5	2	7	22	1	5	16	4897.5	0	1	14
chr11	9960624	9960661	5	7.6	Human_STR_208945	ATTTT	0	9960642.5	275019.5	0	0	0	0	1	1	1	435.5	4	11	225	29385.5	0	0	10	228.5	1	7	22	1	5	16	4277.5	0	1	15
chr11	9962694	9962708	1	15	Human_STR_208946	A	0	9962701	277078	0	0	0	0	1	1	1	355	1	12	224	27327	0	0	10	276	2	5	22	2	3	16	2219	0	1	15
chr11	9962875	9962893	1	19	Human_STR_208947	A	0	9962884	277261	0	0	0	0	1	1	1	172	1	12	225	27144	0	0	10	93	2	5	22	2	3	16	2036	0	1	15
chr11	9964395	9964569	4	43.75	Human_STR_208948	AAAG	0	9964482	278859	0	0	0	0	1	1	1	738	1	15	224	25546	0	0	11	1426	0	6	22	0	4	16	438	1	1	15
chr11	9969324	9969334	1	11	Human_STR_208949	A	0	9969329	283706	0	0	0	0	1	1	1	1983	0	17	224	20699	0	0	10	3732	0	6	24	0	5	17	4409	0	2	15
chr11	9970598	9970616	4	4.75	Human_STR_208950	AAAG	0	9970607	284984	0	0	0	0	1	1	1	705	1	19	224	19421	0	0	10	2454	0	5	24	0	5	17	5233	0	2	15
chr11	9971594	9971612	4	4.75	Human_STR_208951	AAAT	0	9971603	285980	0	0	0	0	1	1	1	291	3	18	222	18425	0	0	10	1458	0	4	24	0	4	17	4237	0	2	15
chr11	9971696	9971707	1	12	Human_STR_208952	A	0	9971701.5	286078.5	0	0	0	0	1	1	1	389.5	3	18	222	18326.5	0	0	10	1359.5	0	4	24	0	4	17	4138.5	0	2	15
chr11	9973795	9973829	4	8.75	Human_STR_208953	AAAC	0	9973812	288189	0	0	0	0	1	1	1	63	3	20	221	16216	0	0	9	751	1	2	23	1	2	16	2028	0	2	14
chr11	9974984	9975007	1	24	Human_STR_208954	A	0	9974995.5	289372.5	0	0	0	0	1	1	1	1246.5	0	22	221	15032.5	0	0	9	1934.5	0	2	23	0	2	16	844.5	1	1	13
chr11	9976228	9976251	6	4	Human_STR_208955	AAAAAC	0	9976239.5	290616.5	0	0	0	0	1	1	1	1730.5	0	21	222	13788.5	0	0	8	1877.5	0	2	23	0	2	16	399.5	1	1	12
chr11	9976856	9976874	4	4.75	Human_STR_208956	ACAT	0	9976865	291242	0	0	0	0	1	1	1	1105	0	21	221	13163	0	0	8	1252	0	2	24	0	2	16	1025	0	1	12
chr11	9977531	9977545	1	15	Human_STR_208957	T	0	9977538	291915	0	0	0	0	1	1	1	432	3	23	219	12490	0	0	8	579	1	2	24	1	2	16	1698	0	1	12
chr11	9978115	9978130	1	16	Human_STR_208958	T	0	9978122.5	292499.5	0	0	0	0	1	1	1	9.5	4	24	220	11905.5	0	0	8	5.5	1	2	25	1	2	17	2282.5	0	1	12
chr11	9979008	9979024	1	17	Human_STR_208959	T	0	9979016	293393	0	0	0	0	1	1	1	153	4	24	219	11012	0	0	8	899	1	2	25	1	2	17	3176	0	1	12
chr11	9979905	9979924	1	20	Human_STR_208960	T	0	9979914.5	294291.5	0	0	0	0	1	1	1	154.5	3	24	218	10113.5	0	0	7	1797.5	0	2	25	0	2	17	4074.5	0	1	12
chr11	9986845	9986865	1	21	Human_STR_208961	T	0	9986855	301232	0	0	0	0	1	1	1	372	3	31	215	3173	0	1	6	8738	0	1	25	0	1	17	7650	0	1	9
chr11	9987622	9987648	6	4.5	Human_STR_208962	CTTTTT	0	9987635	302012	0	0	0	0	1	1	1	370	3	32	215	2393	0	1	6	9518	0	1	25	0	1	17	6870	0	1	9
chr11	9988919	9988934	1	16	Human_STR_208963	A	0	9988926.5	303303.5	0	0	0	0	1	1	1	921.5	1	29	214	1101.5	0	1	6	10809.5	0	0	25	0	0	17	5578.5	0	1	9
chr11	9991758	9991772	1	15	Human_STR_208964	T	0	9991765	306142	0	0	0	0	1	1	1	364	4	29	218	1737	0	1	6	10453	0	0	24	0	0	17	2740	0	1	9
chr11	9992849	9992861	2	6.5	Human_STR_208965	AT	0	9992855	307232	0	0	0	0	1	1	1	64	2	27	218	2827	0	1	6	9363	0	1	24	0	1	17	1650	0	1	9
chr11	9993233	9993253	6	3.5	Human_STR_208966	AAAAAG	0	9993243	307620	0	0	0	0	1	1	1	324	2	27	218	3215	0	1	6	8975	0	1	24	0	1	17	1262	0	1	9
chr11	9993800	9993823	2	12	Human_STR_208967	AC	0	9993811.5	308188.5	0	0	0	0	1	1	1	221.5	4	30	218	3783.5	0	1	6	8406.5	0	1	24	0	1	17	693.5	1	1	9
chr11	9994020	9994043	4	6	Human_STR_208968	GTTT	0	9994031.5	308408.5	0	0	0	0	1	1	1	441.5	3	30	218	4003.5	0	1	6	8186.5	0	1	24	0	1	17	473.5	1	1	9
chr11	9996203	9996223	1	21	Human_STR_208969	A	0	9996213	310590	0	0	0	0	1	1	1	144	5	28	215	6185	0	1	6	6005	0	1	24	0	1	17	1708	0	2	9
chr11	9996508	9996543	1	36	Human_STR_208970	A	0	9996525.5	310902.5	0	0	0	0	1	1	1	456.5	3	28	215	6497.5	0	1	6	5692.5	0	1	24	0	1	17	2020.5	0	2	9
chr11	9998294	9998333	1	40	Human_STR_208971	T	0	9998313.5	312690.5	0	0	0	0	1	1	1	394.5	2	25	216	8285.5	0	1	6	3904.5	0	1	24	0	1	17	3808.5	0	2	9
chr11	9999040	9999054	1	15	Human_STR_208972	A	0	9999047	313424	0	0	0	0	1	1	1	103	5	26	216	9019	0	1	6	3171	0	1	24	0	1	17	4542	0	2	9
chr11	10000167	10000199	4	8.25	Human_STR_208973	GTTT	0	10000183	314560	0	0	0	0	1	1	1	67	4	26	215	10155	0	0	6	2035	0	1	23	0	1	17	4262	0	2	9
chr11	10001358	10001374	1	17	Human_STR_208974	T	0	10001366	314400	0	0	0	0	1	1	1	1148	0	23	213	11338	0	0	6	852	1	1	23	1	1	17	3079	0	2	9
chr11	10001533	10001545	1	13	Human_STR_208975	T	0	10001539	314227	0	0	0	0	1	1	1	975	1	22	213	11511	0	0	6	679	1	1	23	1	1	17	2906	0	2	9
chr11	10001837	10001860	1	24	Human_STR_208976	A	0	10001848.5	313917.5	0	0	0	0	1	1	1	665.5	1	22	213	11820.5	0	0	6	369.5	1	1	23	1	1	17	2596.5	0	2	9
chr11	10002137	10002151	1	15	Human_STR_208977	T	0	10002144	313622	0	0	0	0	1	1	1	370	1	22	213	12116	0	0	6	74	1	1	22	1	1	16	2301	0	2	9
chr11	10006862	10006887	5	5.2	Human_STR_208978	GTTTT	0	10006874.5	308891.5	0	0	0	0	1	1	1	1921.5	0	15	210	8590.5	0	1	6	4656.5	0	3	22	0	4	16	2429.5	0	1	9
chr11	10010587	10010634	2	24	Human_STR_208979	AT/AC	0	10010610.5	305155.5	0	0	0	0	1	1	1	1814.5	0	8	207	4854.5	0	1	6	3851.5	0	3	21	0	4	15	6165.5	0	1	9
chr11	10010991	10011009	4	4.75	Human_STR_208980	AAAT	0	10011000	304766	0	0	0	0	1	1	1	1510	0	8	205	4465	0	1	6	3462	0	3	21	0	4	15	6555	0	1	9
chr11	10012294	10012313	4	5	Human_STR_208981	AAAT	0	10012303.5	303462.5	0	0	0	0	1	1	1	206.5	1	9	204	3161.5	0	1	6	2158.5	0	2	21	0	3	15	7858.5	0	1	9
chr11	10016022	10016044	1	23	Human_STR_208982	A	0	10016033	299733	0	0	0	0	1	1	1	788	1	9	205	568	1	1	6	241	1	3	21	2	6	15	11588	0	0	9
chr11	10016114	10016140	2	13.5	Human_STR_208983	AT	0	10016127	299639	0	0	0	0	1	1	1	694	1	9	205	662	1	1	6	335	1	3	21	2	6	15	11682	0	0	9
chr11	10016588	10016606	1	19	Human_STR_208984	A	0	10016597	299169	0	0	0	0	1	1	1	224	1	9	205	1132	0	1	6	805	1	3	21	2	6	15	12152	0	0	9
chr11	10017184	10017214	1	31	Human_STR_208985	T	0	10017199	298567	0	0	0	0	1	1	1	378	1	9	205	1734	0	1	6	1407	0	3	21	0	6	15	12754	0	0	9
chr11	10017373	10017386	1	14	Human_STR_208986	T	0	10017379.5	298386.5	0	0	0	0	1	1	1	558.5	1	9	205	1914.5	0	1	6	1587.5	0	3	21	0	6	15	12934.5	0	0	9
chr11	10020827	10020879	4	13.25	Human_STR_208987	ATGT	0	10020853	294913	0	0	0	0	1	1	1	937	1	13	200	5388	0	1	5	4998	0	3	21	0	6	15	16408	0	0	9
chr11	10023076	10023089	1	14	Human_STR_208988	T	0	10023082.5	292683.5	0	0	0	0	1	1	1	498.5	2	12	198	7617.5	0	1	5	2768.5	0	4	21	0	6	15	18637.5	0	0	8
chr11	10024901	10024932	1	32	Human_STR_208989	T	0	10024916.5	290849.5	0	0	0	0	1	1	1	34.5	3	13	193	9451.5	0	1	5	934.5	1	3	21	3	5	15	20471.5	0	0	8
chr11	10026122	10026142	1	21	Human_STR_208990	A	0	10026132	289634	0	0	0	0	1	1	1	420	1	14	190	10667	0	0	5	281	1	2	21	3	3	15	21687	0	0	8
chr11	10035433	10035453	4	5.25	Human_STR_208991	ATTC	0	10035443	280323	0	0	0	0	1	1	1	632	2	14	176	14626	0	0	5	2459	0	2	20	0	3	15	25077	0	0	8
chr11	10035803	10035829	4	6.75	Human_STR_208992	ACAT	0	10035816	279950	0	0	0	0	1	1	1	259	2	13	175	14253	0	0	5	2832	0	2	20	0	3	15	24704	0	0	8
chr11	10036053	10036075	1	23	Human_STR_208993	A	0	10036064	279702	0	0	0	0	1	1	1	11	2	14	174	14005	0	0	5	3080	0	2	20	0	1	15	24456	0	0	8
chr11	10036685	10036711	3	9	Human_STR_208994	AAT	0	10036698	279068	0	0	0	0	1	1	1	533	2	14	174	13371	0	0	5	3714	0	2	20	0	1	15	23822	0	0	8
chr11	10038025	10038045	3	7	Human_STR_208995	ATT	0	10038035	277731	0	0	0	0	1	1	1	1870	0	13	175	12034	0	0	5	5051	0	2	20	0	1	15	22485	0	0	8
chr11	10042987	10043010	1	24	Human_STR_208996	A	0	10042998.5	272767.5	0	0	0	0	1	1	1	808.5	1	13	170	7070.5	0	2	5	3022.5	0	1	20	0	1	15	17521.5	0	0	8
chr11	10045409	10045423	1	15	Human_STR_208997	T	0	10045416	270350	0	0	0	0	1	1	1	605	1	13	172	4653	0	2	5	605	1	1	20	1	1	15	15104	0	0	9
chr11	10047578	10047591	1	14	Human_STR_208998	T	0	10047584.5	268181.5	0	0	0	0	1	1	1	61.5	4	13	171	2484.5	0	2	5	1563.5	0	1	20	0	1	15	12935.5	0	0	9
chr11	10050121	10050140	2	10	Human_STR_208999	AC	0	10050130.5	265635.5	0	0	0	0	1	1	1	1764.5	0	16	171	61.5	1	2	5	4109.5	0	1	20	0	1	15	10389.5	0	0	9
chr11	10055211	10055237	2	13.5	Human_STR_209000	AC	0	10055224	260542	0	0	0	0	1	1	1	1080	0	15	171	3844	0	3	5	9203	0	1	18	0	1	14	5296	0	1	9
chr11	10056679	10056694	1	16	Human_STR_209001	T	0	10056686.5	259079.5	0	0	0	0	1	1	1	191.5	2	15	171	5306.5	0	3	5	10574.5	0	0	19	0	0	14	3833.5	0	1	9
chr11	10059184	10059195	1	12	Human_STR_209002	A	0	10059189.5	256576.5	0	0	0	0	1	1	1	432.5	2	15	170	5285.5	0	3	5	8071.5	0	2	18	0	2	14	1330.5	0	1	9
chr11	10062275	10062286	2	6	Human_STR_209003	GT	0	10062280.5	253485.5	0	0	0	0	1	1	1	199.5	4	18	171	2194.5	0	1	5	4980.5	0	2	17	0	2	14	1760.5	0	1	10
chr11	10063460	10063478	3	6.33333	Human_STR_209004	ACC	0	10063469	252297	0	0	0	0	1	1	1	471	2	19	173	1006	0	1	5	3792	0	2	15	0	2	12	2949	0	1	10
chr11	10065795	10065807	1	13	Human_STR_209005	A	0	10065801	249965	0	0	0	0	1	1	1	349	1	22	175	1326	0	1	5	1460	0	2	15	0	2	12	5281	0	1	9
chr11	10066714	10066733	1	20	Human_STR_209006	T	0	10066723.5	249042.5	0	0	0	0	1	1	1	302.5	2	20	174	2248.5	0	1	5	537.5	1	3	15	2	2	12	6203.5	0	1	9
chr11	10067512	10067526	1	15	Human_STR_209007	A	0	10067519	248247	0	0	0	0	1	1	1	258	4	20	174	3044	0	1	5	258	2	3	15	2	2	12	6999	0	1	9
chr11	10068184	10068195	1	12	Human_STR_209008	A	0	10068189.5	247576.5	0	0	0	0	1	1	1	204.5	3	21	174	3714.5	0	1	5	235.5	2	4	15	2	3	12	7669.5	0	1	9
chr11	10068427	10068442	1	16	Human_STR_209009	A	0	10068434.5	247331.5	0	0	0	0	1	1	1	22.5	2	20	174	3959.5	0	1	5	9.5	1	4	15	0	3	12	7914.5	0	1	9
chr11	10071155	10071165	1	11	Human_STR_209010	A	0	10071160	244606	0	0	0	0	1	1	1	328	2	19	176	6685	0	1	5	2735	0	4	15	0	3	12	10640	0	0	9
chr11	10071947	10071970	4	6	Human_STR_209011	ATGT	0	10071958.5	243807.5	0	0	0	0	1	1	1	149.5	3	18	178	7483.5	0	1	5	3533.5	0	4	15	0	3	12	11438.5	0	0	9
chr11	10073706	10073716	1	11	Human_STR_209012	A	0	10073711	242055	0	0	0	0	1	1	1	566	2	15	176	9236	0	1	5	2718	0	4	14	0	3	11	13191	0	0	9
chr11	10075303	10075317	1	15	Human_STR_209013	A	0	10075310	240456	0	0	0	0	1	1	1	189	2	15	176	10835	0	0	5	1119	0	4	15	0	3	11	14790	0	0	9
chr11	10075473	10075485	1	13	Human_STR_209014	A	0	10075479	240287	0	0	0	0	1	1	1	20	2	14	176	11004	0	0	5	950	1	4	15	1	3	11	14959	0	0	9
chr11	10076431	10076475	4	11.25	Human_STR_209015	GTTT	0	10076453	239313	0	0	0	0	1	1	1	954	1	16	176	11978	0	0	5	24	1	4	15	1	3	11	15933	0	0	8
chr11	10077072	10077119	2	24	Human_STR_209016	AC	0	10077095.5	238670.5	0	0	0	0	1	1	1	506.5	2	16	176	12620.5	0	0	5	666.5	1	4	15	1	3	11	16575.5	0	0	8
chr11	10082581	10082604	4	6	Human_STR_209017	AAAT	0	10082592.5	233173.5	0	0	0	0	1	1	1	3593.5	0	15	165	18117.5	0	0	5	4489.5	0	2	16	0	2	14	22072.5	0	0	8
chr11	10085378	10085428	2	25.5	Human_STR_209018	AC/AG	0	10085403	230363	0	0	0	0	1	1	1	783	2	12	170	20928	0	0	5	7300	0	2	16	0	2	14	24577	0	0	9
chr11	10087494	10087524	4	7.75	Human_STR_209019	AAAC	0	10087509	228257	0	0	0	0	1	1	1	886	1	16	172	23034	0	0	5	9406	0	1	16	0	1	14	22471	0	0	9
chr11	10087616	10087634	6	3.16667	Human_STR_209020	AAAAAC	0	10087625	228141	0	0	0	0	1	1	1	1002	0	15	172	23150	0	0	5	9522	0	1	16	0	1	14	22355	0	0	9
chr11	10087865	10087904	2	20	Human_STR_209021	AT	0	10087884.5	227881.5	0	0	0	0	1	1	1	1141.5	0	15	172	23409.5	0	0	5	9781.5	0	1	16	0	1	14	22095.5	0	0	9
chr11	10089087	10089120	6	5.66667	Human_STR_209022	AAAAAC	0	10089103.5	226662.5	0	0	0	0	1	1	1	77.5	2	14	172	24628.5	0	0	5	11000.5	0	0	16	0	0	14	20876.5	0	0	9
chr11	10094269	10094295	1	27	Human_STR_209023	T	0	10094282	221484	0	0	0	0	1	1	1	193	1	19	169	29807	0	0	4	16179	0	0	17	0	0	14	15698	0	0	9
chr11	10094438	10094478	3	13.6667	Human_STR_209024	ATT/ATC	0	10094458	221308	0	0	0	0	1	1	1	17	1	19	169	29983	0	0	4	16355	0	0	17	0	0	14	15522	0	0	9
chr11	10095272	10095288	1	17	Human_STR_209025	A	0	10095280	220486	0	0	0	0	1	1	1	335	4	19	165	30805	0	0	4	17177	0	0	17	0	0	14	14700	0	0	8
chr11	10097447	10097459	1	13	Human_STR_209026	T	0	10097453	218313	0	0	0	0	1	1	1	18	2	17	161	32978	0	0	4	19350	0	0	19	0	0	15	12527	0	0	8
chr11	10101796	10101817	1	22	Human_STR_209027	A	0	10101806.5	213959.5	0	0	0	0	1	1	1	115.5	2	16	156	37331.5	0	0	4	23703.5	0	0	20	0	0	15	8173.5	0	1	8
chr11	10103307	10103327	1	21	Human_STR_209028	A	0	10103317	212449	0	0	0	0	1	1	1	464	2	18	156	38842	0	0	4	25214	0	0	19	0	0	15	6663	0	1	8
chr11	10105695	10105711	5	3.4	Human_STR_209029	AAAAC	0	10105703	210063	0	0	0	0	1	1	1	1129	0	19	159	41228	0	0	4	24659	0	0	20	0	0	15	4277	0	1	7
chr11	10109573	10109587	1	15	Human_STR_209030	T	0	10109580	206186	0	0	0	0	1	1	1	797	1	20	161	45105	0	0	4	20782	0	0	20	0	0	15	400	1	1	7
chr11	10112312	10112332	1	21	Human_STR_209031	A	0	10112322	203444	0	0	0	0	1	1	1	332	2	19	168	47847	0	0	4	18040	0	0	20	0	0	15	2342	0	1	7
chr11	10114569	10114579	1	11	Human_STR_209032	T	0	10114574	201192	0	0	0	0	1	1	1	368	4	17	170	50099	0	0	4	15788	0	0	19	0	0	14	4594	0	1	7
chr11	10114930	10114953	1	24	Human_STR_209033	A	0	10114941.5	200824.5	0	0	0	0	1	1	1	0.5	3	17	171	50466.5	0	0	4	15420.5	0	0	19	0	0	14	4961.5	0	1	7
chr11	10115876	10115893	2	9	Human_STR_209034	AT	0	10115884.5	199881.5	0	0	0	0	1	1	1	587.5	3	18	172	51409.5	0	0	3	14477.5	0	0	19	0	0	14	5904.5	0	1	7
chr11	10116076	10116093	1	18	Human_STR_209035	T	0	10116084.5	199681.5	0	0	0	0	1	1	1	565.5	2	18	172	51609.5	0	0	3	14277.5	0	0	19	0	0	14	6104.5	0	1	7
chr11	10116454	10116468	1	15	Human_STR_209036	A	0	10116461	199305	0	0	0	0	1	1	1	189	4	18	172	51986	0	0	3	13901	0	0	19	0	0	14	6481	0	1	7
chr11	10116520	10116534	1	15	Human_STR_209037	A	0	10116527	199239	0	0	0	0	1	1	1	123	4	18	172	52052	0	0	3	13835	0	0	19	0	0	14	6547	0	1	7
chr11	10116640	10116650	1	11	Human_STR_209038	T	0	10116645	199121	0	0	0	0	1	1	1	5	4	18	172	52170	0	0	3	13717	0	0	19	0	0	14	6665	0	1	7
chr11	10117972	10117989	1	18	Human_STR_209039	A	0	10117980.5	197785.5	0	0	0	0	1	1	1	546.5	3	18	173	53505.5	0	0	3	12381.5	0	0	19	0	0	14	8000.5	0	1	7
chr11	10120023	10120035	1	13	Human_STR_209040	A	0	10120029	195737	0	0	0	0	1	1	1	237	1	15	174	55554	0	0	3	10333	0	0	19	0	0	14	10049	0	0	7
chr11	10120227	10120267	2	20.5	Human_STR_209041	AC	0	10120247	195519	0	0	0	0	1	1	1	19	2	15	174	55772	0	0	3	10115	0	0	19	0	0	14	10267	0	0	7
chr11	10120398	10120412	1	15	Human_STR_209042	A	0	10120405	195361	0	0	0	0	1	1	1	139	2	15	174	55930	0	0	3	9957	0	1	19	0	1	14	10425	0	0	7
chr11	10121367	10121380	2	7	Human_STR_209043	AC	0	10121373.5	194392.5	0	0	0	0	1	1	1	217.5	1	15	175	56898.5	0	0	3	8988.5	0	1	19	0	1	14	9506.5	0	1	7
chr11	10123191	10123239	2	24.5	Human_STR_209044	CT/GT	0	10123215	192551	0	0	0	0	1	1	1	2059	0	14	174	58740	0	0	3	7147	0	1	19	0	1	14	7665	0	2	7
chr11	10125636	10125650	1	15	Human_STR_209045	A	0	10125643	190123	0	0	0	0	1	1	1	29	1	11	173	61168	0	0	3	4719	0	1	19	0	1	14	5237	0	2	7
chr11	10128180	10128196	1	17	Human_STR_209046	A	0	10128188	187578	0	0	0	0	1	1	1	758	2	10	171	63713	0	0	3	2174	0	1	18	0	1	12	2692	0	2	7
chr11	10130063	10130089	1	27	Human_STR_209047	T	0	10130076	185690	0	0	0	0	1	1	1	2635	0	11	173	65601	0	0	3	286	1	1	18	1	1	12	804	1	2	7
chr11	10130735	10130749	2	7.5	Human_STR_209048	AT	0	10130742	185024	0	0	0	0	1	1	1	1969	0	11	174	66267	0	0	3	380	1	1	18	1	1	12	138	2	2	7
chr11	10135346	10135361	1	16	Human_STR_209049	A	0	10135353.5	180412.5	0	0	0	0	1	1	1	268.5	1	17	178	70878.5	0	0	3	4991.5	0	1	17	0	1	12	3928.5	0	3	7
chr11	10138988	10139008	1	21	Human_STR_209050	A	0	10138998	176768	0	0	0	0	1	1	1	700	1	18	180	74523	0	0	3	8636	0	1	18	0	1	13	5462	0	3	7
chr11	10139321	10139332	1	12	Human_STR_209051	T	0	10139326.5	176439.5	0	0	0	0	1	1	1	1007.5	0	18	180	74851.5	0	0	3	8964.5	0	1	18	0	1	13	5133.5	0	3	7
chr11	10140450	10140494	1	45	Human_STR_209052	A	0	10140472	175294	0	0	0	0	1	1	1	138	2	21	179	75997	0	0	3	10110	0	0	18	0	0	13	3988	0	3	7
chr11	10142613	10142636	4	6	Human_STR_209053	GTTT	0	10142624.5	173141.5	0	0	0	0	1	1	1	487.5	1	21	178	78149.5	0	0	3	12262.5	0	0	18	0	0	13	1835.5	0	1	7
chr11	10144495	10144512	2	9	Human_STR_209054	AC	0	10144503.5	171262.5	0	0	0	0	1	1	1	320.5	4	21	177	80028.5	0	0	3	10803.5	0	0	19	0	0	14	43.5	1	1	7
chr11	10145232	10145248	1	17	Human_STR_209055	A	0	10145240	170526	0	0	0	0	1	1	1	416	1	20	178	80765	0	0	3	10067	0	0	19	0	0	14	780	1	1	7
chr11	10146308	10146327	1	20	Human_STR_209056	A	0	10146317.5	169448.5	0	0	0	0	1	1	1	1215.5	0	20	177	81842.5	0	0	3	8989.5	0	1	18	0	1	14	1857.5	0	1	7
chr11	10146656	10146674	1	19	Human_STR_209057	A	0	10146665	169101	0	0	0	0	1	1	1	868	1	19	177	82190	0	0	3	8642	0	1	18	0	1	14	2205	0	1	7
chr11	10150648	10150672	1	25	Human_STR_209058	T	0	10150660	165106	0	0	0	0	1	1	1	449	2	18	176	86185	0	0	2	4647	0	2	21	0	2	15	6200	0	1	7
chr11	10151387	10151407	4	5.25	Human_STR_209059	AAAC	0	10151397	164369	0	0	0	0	1	1	1	1186	0	18	176	86922	0	0	1	3910	0	2	21	0	2	15	6937	0	2	7
chr11	10151911	10151924	1	14	Human_STR_209060	A	0	10151917.5	163848.5	0	0	0	0	1	1	1	1706.5	0	19	176	87442.5	0	0	1	3389.5	0	2	21	0	2	15	7457.5	0	2	7
chr11	10152774	10152789	1	16	Human_STR_209061	T	0	10152781.5	162984.5	0	0	0	0	1	1	1	1677.5	0	20	176	88306.5	0	0	1	2525.5	0	2	21	0	2	15	8321.5	0	2	7
chr11	10159550	10159577	4	7	Human_STR_209062	AAAT	0	10159563.5	156202.5	0	0	0	0	1	1	1	318.5	3	16	178	95088.5	0	0	1	318.5	1	2	23	1	2	17	1676.5	0	1	8
chr11	10160073	10160085	1	13	Human_STR_209063	T	0	10160079	155687	0	0	0	0	1	1	1	197	3	16	177	95604	0	0	1	197	1	2	23	1	2	17	1161	0	1	8
chr11	10164724	10164735	1	12	Human_STR_209064	T	0	10164729.5	151036.5	0	0	0	0	1	1	1	274.5	3	20	174	100254.5	0	0	0	4847.5	0	3	25	0	2	19	3489.5	0	1	7
chr11	10165267	10165283	1	17	Human_STR_209065	T	0	10165275	150491	0	0	0	0	1	1	1	820	3	20	174	100800	0	0	0	5393	0	3	25	0	2	19	4035	0	1	7
chr11	10166035	10166057	5	4.6	Human_STR_209066	AAAAT	0	10166046	149720	0	0	0	0	1	1	1	1591	0	20	174	101571	0	0	0	6164	0	2	25	0	2	19	4806	0	1	7
chr11	10168599	10168615	1	17	Human_STR_209067	A	0	10168607	147159	0	0	0	0	1	1	1	923	1	20	171	104132	0	0	0	5315	0	3	25	0	5	20	7367	0	1	7
chr11	10170297	10170307	1	11	Human_STR_209068	A	0	10170302	145464	0	0	0	0	1	1	1	408	2	18	172	105827	0	0	0	3620	0	2	25	0	4	20	9062	0	1	7
chr11	10174099	10174127	5	5.8	Human_STR_209069	AAAAG	0	10174113	141653	0	0	0	0	1	1	1	333	1	14	169	109638	0	0	0	191	1	3	25	1	5	20	8632	0	1	7
chr11	10181437	10181447	1	11	Human_STR_209070	A	0	10181442	134324	0	0	0	0	1	1	1	2416	0	21	174	116967	0	0	0	452	1	3	26	1	5	20	1303	0	1	7
chr11	10182732	10182754	1	23	Human_STR_209071	A	0	10182743	133023	0	0	0	0	1	1	1	1115	0	19	174	118268	0	0	0	1753	0	3	26	0	5	20	2	1	1	7
chr11	10183351	10183362	1	12	Human_STR_209072	A	0	10183356.5	132409.5	0	0	0	0	1	1	1	501.5	5	18	174	118881.5	0	0	0	2366.5	0	4	26	0	6	20	611.5	1	1	7
chr11	10183530	10183548	4	4.75	Human_STR_209073	AAAT	0	10183539	132227	0	0	0	0	1	1	1	319	7	18	174	119064	0	0	0	2549	0	4	26	0	6	20	794	1	1	7
chr11	10183732	10183746	1	15	Human_STR_209074	T	0	10183739	132027	0	0	0	0	1	1	1	119	7	18	174	119264	0	0	0	2749	0	4	26	0	6	20	994	1	1	7
chr11	10188509	10188536	2	14	Human_STR_209075	AC	0	10188522.5	127243.5	0	0	0	0	1	1	1	485.5	2	17	176	124047.5	0	0	0	4468.5	0	4	27	0	4	21	5777.5	0	1	7
chr11	10189116	10189143	4	7	Human_STR_209076	AAAT	0	10189129.5	126636.5	0	0	0	0	1	1	1	39.5	3	17	175	124654.5	0	0	0	3861.5	0	4	27	0	4	21	6384.5	0	1	7
chr11	10190918	10190930	2	6.5	Human_STR_209077	CT	0	10190924	124842	0	0	0	0	1	1	1	1039	0	17	174	124671	0	0	0	2067	0	5	27	0	5	21	8179	0	1	7
chr11	10192121	10192149	6	4.83333	Human_STR_209078	ATTTTT	0	10192135	123631	0	0	0	0	1	1	1	2250	0	18	173	123460	0	0	0	856	1	4	27	1	5	21	9390	0	1	7
chr11	10193907	10193917	1	11	Human_STR_209079	T	0	10193912	121854	0	0	0	0	1	1	1	4027	0	22	173	121683	0	0	0	921	1	5	27	1	5	21	11167	0	0	7
chr11	10200903	10200971	1	69	Human_STR_209080	A	0	10200937	114829	0	0	0	0	1	1	1	247	1	13	177	114658	0	0	0	25	1	5	32	1	5	23	18192	0	0	7
chr11	10206274	10206288	3	5	Human_STR_209081	GTT	0	10206281	109485	0	0	0	0	1	1	1	831	1	24	178	109314	0	0	0	2672	0	3	34	0	3	23	23536	0	0	7
chr11	10207166	10207181	1	16	Human_STR_209082	T	0	10207173.5	108592.5	0	0	0	0	1	1	1	214.5	2	24	177	108421.5	0	0	0	3564.5	0	3	36	0	3	24	24428.5	0	0	7
chr11	10208818	10208871	2	27	Human_STR_209083	CT	0	10208844.5	106921.5	0	0	0	0	1	1	1	322.5	1	26	173	106750.5	0	0	0	5235.5	0	3	37	0	3	25	26099.5	0	0	7
chr11	10209146	10209158	1	13	Human_STR_209084	T	0	10209152	106614	0	0	0	0	1	1	1	15	2	27	173	106443	0	0	0	5543	0	3	37	0	3	25	26407	0	0	7
chr11	10211698	10211712	1	15	Human_STR_209085	A	0	10211705	104061	0	0	0	0	1	1	1	195	6	27	173	103890	0	0	0	3468	0	2	37	0	2	25	28960	0	0	6
chr11	10214416	10214427	2	6	Human_STR_209086	AC	0	10214421.5	101344.5	0	0	0	0	1	1	1	32.5	3	24	171	101173.5	0	0	0	751.5	1	1	37	1	1	25	31676.5	0	0	6
chr11	10214899	10214919	1	21	Human_STR_209087	T	0	10214909	100857	0	0	0	0	1	1	1	328	3	24	171	100686	0	0	0	264	1	1	37	1	1	25	32164	0	0	6
chr11	10218385	10218414	2	15	Human_STR_209088	AT	0	10218399.5	97366.5	0	0	1	0	1	1	1	537.5	3	23	165	97195.5	0	0	1	3226.5	0	1	38	0	1	26	35654.5	0	0	8
chr11	10221057	10221072	4	4	Human_STR_209089	AAAC	0	10221064.5	94701.5	0	0	1	0	1	1	1	343.5	1	25	164	94530.5	0	0	1	5891.5	0	1	40	0	1	28	34115.5	0	0	10
chr11	10225788	10225804	1	17	Human_STR_209090	A	0	10225796	89970	0	0	1	0	1	1	1	471	2	20	165	89799	0	0	1	10623	0	0	41	0	0	28	29384	0	0	12
chr11	10226205	10226217	1	13	Human_STR_209091	A	0	10226211	89555	0	0	1	0	1	1	1	56	1	21	165	89384	0	0	1	10266	0	0	41	0	0	28	28969	0	0	13
chr11	10226732	10226756	4	6.25	Human_STR_209092	AAAT	0	10226744	89022	0	0	2	0	1	1	2	477	2	22	166	88851	0	0	1	9733	0	1	41	0	1	28	28436	0	0	13
chr11	10230857	10230869	1	13	Human_STR_209093	T	0	10230863	84903	0	0	2	0	1	1	2	378	1	19	167	84732	0	0	1	5614	0	1	40	0	1	28	24317	0	0	15
chr11	10231556	10231571	4	4	Human_STR_209094	AAGG	0	10231563.5	84202.5	0	0	2	0	1	1	2	1078.5	0	19	168	84031.5	0	0	1	4913.5	0	1	40	0	1	28	23616.5	0	0	13
chr11	10231873	10231943	3	23.6667	Human_STR_209095	AAG/AGG	0	10231908	83858	0	0	2	0	1	1	2	804	1	19	170	83687	0	0	1	4569	0	1	41	0	1	29	23272	0	0	13
chr11	10232562	10232582	1	21	Human_STR_209096	A	0	10232572	83194	0	0	2	0	1	1	2	140	3	19	171	83023	0	0	1	3905	0	1	41	0	1	29	22608	0	0	13
chr11	10234595	10234608	1	14	Human_STR_209097	A	0	10234601.5	81164.5	0	0	2	0	1	1	2	109.5	3	19	172	80993.5	0	0	1	1875.5	0	2	41	0	2	29	20578.5	0	0	13
chr11	10236176	10236195	4	5	Human_STR_209098	AAAC	0	10236185.5	79580.5	0	0	2	0	1	1	2	291.5	3	19	174	79409.5	0	0	1	291.5	1	2	41	1	2	29	18994.5	0	0	13
chr11	10239868	10239878	1	11	Human_STR_209099	C	0	10239873	75893	0	0	2	0	1	1	2	900	1	16	174	75722	0	0	1	3396	0	5	41	0	5	29	15307	0	0	14
chr11	10242669	10242684	1	16	Human_STR_209100	T	0	10242676.5	73089.5	0	0	2	0	1	1	2	477.5	1	15	172	72918.5	0	0	1	1427.5	0	5	41	0	5	29	12503.5	0	0	15
chr11	10244485	10244497	2	6.5	Human_STR_209101	AT	0	10244491	71275	0	0	2	0	1	1	2	186	2	13	170	71104	0	0	1	387	1	5	42	1	5	29	10689	0	0	14
chr11	10244947	10244990	2	22	Human_STR_209102	AT	0	10244968.5	70797.5	0	0	2	0	1	1	2	291.5	2	12	169	70626.5	0	0	1	864.5	1	6	42	1	6	29	10211.5	0	0	15
chr11	10246957	10246967	1	11	Human_STR_209103	A	0	10246962	68804	0	0	2	0	1	1	2	332	3	12	171	68633	0	0	1	332	2	6	42	1	6	29	8218	0	1	15
chr11	10254109	10254124	1	16	Human_STR_209104	T	0	10254116.5	61649.5	0	0	2	0	1	1	2	253.5	2	11	171	61478.5	0	0	1	665.5	2	7	46	2	7	31	1063.5	0	1	21
chr11	10255094	10255118	2	12.5	Human_STR_209105	AT/CT	0	10255106	60660	0	0	2	0	1	1	2	296	3	11	170	60489	0	0	1	1	2	7	46	2	7	31	74	1	1	21
chr11	10255160	10255173	1	14	Human_STR_209106	A	0	10255166.5	60599.5	0	0	2	0	1	1	2	235.5	3	11	170	60428.5	0	0	1	59.5	2	7	46	2	7	31	13.5	1	1	21
chr11	10257075	10257090	1	16	Human_STR_209107	A	0	10257082.5	58683.5	0	0	2	0	1	1	2	117.5	4	12	172	58512.5	0	0	1	1975.5	0	7	46	0	7	31	1902.5	0	1	21
chr11	10257617	10257636	5	4	Human_STR_209108	AAAAC	0	10257626.5	58139.5	0	0	2	0	1	1	2	311.5	3	12	173	57968.5	0	0	1	2519.5	0	6	46	0	6	31	2446.5	0	1	21
chr11	10258008	10258024	1	17	Human_STR_209109	T	0	10258016	57750	0	0	2	0	1	1	2	701	2	10	173	57579	0	0	1	2909	0	6	46	0	7	31	2836	0	1	21
chr11	10258901	10258922	3	7.33333	Human_STR_209110	AAC	0	10258911.5	56854.5	0	0	2	0	1	1	2	1596.5	0	11	173	56683.5	0	0	1	2356.5	0	7	50	0	8	31	3731.5	0	1	21
chr11	10261807	10261822	1	16	Human_STR_209111	A	0	10261814.5	53951.5	0	0	2	0	1	1	2	2306.5	0	12	169	53780.5	0	0	1	546.5	2	6	50	2	6	30	6634.5	0	1	20
chr11	10263915	10263938	1	24	Human_STR_209112	A	0	10263926.5	51839.5	0	0	2	0	1	1	2	194.5	1	13	166	51668.5	0	0	1	1376.5	0	6	51	0	6	30	8746.5	0	1	20
chr11	10266681	10266700	1	20	Human_STR_209113	A	0	10266690.5	49075.5	0	0	2	0	1	1	2	926.5	1	12	165	48904.5	0	0	1	1063.5	0	6	53	0	5	31	11510.5	0	0	20
chr11	10267818	10267837	4	5	Human_STR_209114	CTTT	0	10267827.5	47938.5	0	0	2	0	1	1	2	210.5	2	11	166	47767.5	0	0	1	73.5	2	6	54	2	5	31	12647.5	0	0	20
chr11	10269074	10269091	1	18	Human_STR_209115	A	0	10269082.5	46683.5	0	0	2	0	1	1	2	269.5	2	14	173	46512.5	0	0	1	490.5	1	6	56	1	5	31	13902.5	0	0	20
chr11	10269256	10269281	5	5.2	Human_STR_209116	AAAAT	0	10269268.5	46497.5	0	0	2	0	1	1	2	105.5	2	14	173	46326.5	0	0	1	676.5	1	7	56	1	8	31	14088.5	0	0	20
chr11	10270646	10270657	1	12	Human_STR_209117	A	0	10270651.5	45114.5	0	0	2	0	1	1	2	1277.5	0	16	175	44943.5	0	0	1	2059.5	0	7	58	0	8	31	15471.5	0	0	21
chr11	10274368	10274395	1	28	Human_STR_209118	A	0	10274381.5	41384.5	0	0	2	0	1	1	2	597.5	4	17	176	41213.5	0	0	1	1.5	2	5	59	2	6	31	19201.5	0	0	23
chr11	10274666	10274689	1	24	Human_STR_209119	A	0	10274677.5	41088.5	0	0	2	0	1	1	2	301.5	4	17	176	40917.5	0	0	1	297.5	2	5	59	2	6	31	19497.5	0	0	23
chr11	10275317	10275331	1	15	Human_STR_209120	A	0	10275324	40442	0	0	2	0	1	1	2	18	4	18	177	40271	0	0	1	205	2	5	59	2	6	31	20144	0	0	23
chr11	10275928	10275946	1	19	Human_STR_209121	A	0	10275937	39829	0	0	2	0	1	1	2	595	4	17	180	39658	0	0	1	818	1	5	59	1	6	31	20757	0	0	23
chr11	10276156	10276168	1	13	Human_STR_209122	A	0	10276162	39604	0	0	2	0	1	1	2	820	3	17	180	39433	0	0	1	1043	0	5	59	0	6	31	20982	0	0	23
chr11	10276448	10276486	1	39	Human_STR_209123	A	0	10276467	39299	0	0	2	0	1	1	2	590	1	17	181	39128	0	0	1	1348	0	5	59	0	6	31	21287	0	0	23
chr11	10279212	10279237	1	26	Human_STR_209124	A	0	10279224.5	36541.5	0	0	2	0	1	1	2	388.5	5	17	191	36370.5	0	0	1	15.5	1	4	58	3	6	30	24044.5	0	0	24
chr11	10282250	10282267	1	18	Human_STR_209125	A	0	10282258.5	33507.5	0	0	2	0	1	1	2	1718.5	0	18	200	33336.5	0	0	1	3018.5	0	4	59	0	6	31	27078.5	0	0	24
chr11	10282444	10282468	4	6.25	Human_STR_209126	AGGG	0	10282456	33310	0	0	2	0	1	1	2	1521	0	18	200	33139	0	0	1	3216	0	4	59	0	6	31	27276	0	0	24
chr11	10284255	10284270	2	8	Human_STR_209127	AC	0	10284262.5	31503.5	0	0	2	0	1	1	2	35.5	3	17	197	31332.5	0	0	1	2491.5	0	4	60	0	6	32	29082.5	0	0	23
chr11	10286105	10286123	4	4.75	Human_STR_209128	ATTT	0	10286114	29652	0	0	2	0	1	1	2	1353	0	19	198	29481	0	0	1	640	1	4	61	1	5	32	28906	0	0	23
chr11	10287405	10287422	2	9	Human_STR_209129	GT	0	10287413.5	28352.5	0	0	2	0	1	1	2	395.5	2	21	194	28181.5	0	0	1	659.5	1	6	62	1	7	32	27606.5	0	0	23
chr11	10287433	10287445	2	6.5	Human_STR_209130	GT	0	10287439	28327	0	0	2	0	1	1	2	370	2	21	194	28156	0	0	1	685	1	6	62	1	7	32	27581	0	0	23
chr11	10288220	10288251	3	10.6667	Human_STR_209131	ATG	0	10288235.5	27530.5	0	0	2	0	1	1	2	248.5	2	21	196	27359.5	0	0	1	1481.5	0	6	62	0	7	32	26784.5	0	0	24
chr11	10288644	10288682	5	7.8	Human_STR_209132	AAATT	0	10288663	27103	0	0	2	0	1	1	2	676	2	21	196	26932	0	0	1	1909	0	6	62	0	7	32	26357	0	0	24
chr11	10292542	10292568	1	27	Human_STR_209133	A	0	10292555	23211	0	0	2	0	1	1	2	553	1	19	202	23040	0	0	1	1758	0	6	64	0	5	32	22465	0	0	24
chr11	10292744	10292761	1	18	Human_STR_209134	T	0	10292752.5	23013.5	0	0	2	0	1	1	2	750.5	1	19	203	22842.5	0	0	1	1560.5	0	6	64	0	5	32	22267.5	0	0	24
chr11	10294314	10294333	3	6.66667	Human_STR_209135	AAT	0	10294323.5	21442.5	0	0	2	0	1	1	2	447.5	5	19	206	21271.5	0	0	1	10.5	1	8	64	0	7	32	20696.5	0	0	24
chr11	10294626	10294661	4	9	Human_STR_209136	AAAT	0	10294643.5	21122.5	0	0	2	0	1	1	2	127.5	5	19	206	20951.5	0	0	1	330.5	1	8	64	0	7	32	20376.5	0	0	24
chr11	10296298	10296315	1	18	Human_STR_209137	A	0	10296306.5	19459.5	0	0	2	0	1	1	2	186.5	4	20	208	19288.5	0	0	1	86.5	3	8	62	3	7	32	18713.5	0	0	24
chr11	10297170	10297185	1	16	Human_STR_209138	A	0	10297177.5	18588.5	0	0	2	0	1	1	2	511.5	3	20	210	18417.5	0	0	1	342.5	2	9	63	2	7	32	17842.5	0	0	25
chr11	10298680	10298703	1	24	Human_STR_209139	A	0	10298691.5	17074.5	0	0	2	0	1	1	2	240.5	2	18	215	16903.5	0	0	1	1856.5	0	10	65	0	8	33	16328.5	0	0	25
chr11	10298800	10298814	4	3.75	Human_STR_209140	AAAC	0	10298807	16959	0	0	2	0	1	1	2	356	2	18	215	16788	0	0	1	1972	0	10	65	0	8	33	16213	0	0	25
chr11	10300336	10300351	1	16	Human_STR_209141	A	0	10300343.5	15422.5	0	0	2	0	1	1	2	1023.5	0	18	218	15251.5	0	0	1	450.5	1	10	65	1	8	33	14676.5	0	0	25
chr11	10300654	10300677	1	24	Human_STR_209142	A	0	10300665.5	15100.5	0	0	2	0	1	1	2	1345.5	0	18	219	14929.5	0	0	1	128.5	1	10	65	1	8	33	14354.5	0	0	26
chr11	10300961	10300976	1	16	Human_STR_209143	A	0	10300968.5	14797.5	0	0	2	0	1	1	2	1046.5	0	17	219	14626.5	0	0	1	174.5	1	10	64	1	8	33	14051.5	0	0	27
chr11	10306469	10306480	1	12	Human_STR_209144	T	0	10306474.5	9291.5	0	1	2	0	1	1	2	447.5	1	12	216	9120.5	0	1	1	5.5	2	7	67	1	6	35	8545.5	0	2	27
chr11	10306942	10306953	1	12	Human_STR_209145	A	0	10306947.5	8818.5	0	1	2	0	1	1	2	920.5	1	9	216	8647.5	0	1	1	478.5	3	6	67	2	5	35	8072.5	0	2	27
chr11	10307703	10307742	2	20	Human_STR_209146	AC	0	10307722.5	8043.5	0	1	2	0	1	1	2	1695.5	0	9	216	7872.5	0	1	1	9.5	1	6	67	1	5	35	7297.5	0	2	28
chr11	10307899	10307911	1	13	Human_STR_209147	T	0	10307905	7861	0	1	2	0	1	1	2	1878	0	9	216	7690	0	1	1	192	1	7	67	1	6	35	7115	0	2	28
chr11	10308207	10308226	1	20	Human_STR_209148	T	0	10308216.5	7549.5	0	1	2	0	1	1	2	2189.5	0	9	217	7378.5	0	1	1	503.5	1	7	67	1	6	35	6803.5	0	2	28
chr11	10308818	10308841	4	6	Human_STR_209149	ATCT	0	10308829.5	6936.5	0	1	2	0	1	1	2	2802.5	0	8	217	6765.5	0	1	1	1116.5	0	7	67	0	6	35	6190.5	0	2	29
chr11	10308995	10309005	1	11	Human_STR_209150	T	0	10309000	6766	0	1	2	0	1	1	2	2788	0	8	217	6595	0	1	1	1287	0	7	67	0	6	35	6020	0	2	30
chr11	10313205	10313245	2	20.5	Human_STR_209151	AC	0	10313225	2541	0	1	2	0	1	1	2	1149	0	6	213	2370	0	1	1	4516	0	8	67	0	7	35	1795	0	5	30
chr11	10314226	10314245	1	20	Human_STR_209152	A	0	10314235.5	1530.5	0	1	2	0	1	1	2	2159.5	0	6	212	1359.5	0	1	1	3505.5	0	7	67	0	7	35	784.5	1	6	30
chr11	10317135	10317147	1	13	Human_STR_209153	A	0	10317141	1375	0	2	2	1375	0	2	2	5065	0	6	212	1546	0	1	1	600	1	5	66	1	6	35	1481	0	7	31
chr11	10318756	10318787	6	5.33333	Human_STR_209154	ATTTTT	0	10318771.5	3005.5	0	2	2	3005.5	0	2	2	4253.5	0	6	212	3176.5	0	1	1	1030.5	0	4	66	0	5	35	533.5	1	7	31
chr11	10319521	10319532	2	6	Human_STR_209155	AG	0	10319526.5	3760.5	0	2	2	3760.5	0	2	2	3498.5	0	7	212	3931.5	0	1	1	1080.5	0	4	66	0	5	35	221.5	2	8	31
chr11	10320885	10320905	1	21	Human_STR_209156	A	0	10320895	5129	0	2	2	5129	0	2	2	2130	0	9	211	5300	0	1	1	235	2	4	66	3	5	35	930	1	9	31
chr11	10322062	10322088	2	13.5	Human_STR_209157	AT	0	10322075	4544	0	2	2	4544	0	2	2	950	1	11	211	6480	0	1	1	644	1	5	66	1	6	35	1150	0	9	31
chr11	10323530	10323556	6	4.5	Human_STR_209158	CTTTTT	0	10323543	3076	0	2	2	3076	0	2	2	66	2	12	214	7948	0	1	1	824	1	5	66	1	6	35	17	2	9	31
chr11	10323581	10323604	4	6	Human_STR_209159	CCTT	0	10323592.5	3026.5	0	2	2	3026.5	0	2	2	115.5	2	12	214	7997.5	0	1	1	873.5	1	5	66	1	6	35	32.5	2	9	31
chr11	10329601	10329632	4	8	Human_STR_209160	AAAG	0	10329616.5	2997.5	0	1	2	672.5	1	1	2	67.5	3	20	221	14021.5	0	0	1	2046.5	0	4	67	0	5	35	728.5	2	7	33
chr11	10329897	10329909	2	6.5	Human_STR_209161	CT	0	10329903	3284	0	1	2	959	1	1	2	141	3	20	221	14308	0	0	1	1760	0	4	67	0	5	35	442	1	7	33
chr11	10332173	10332228	2	28	Human_STR_209162	AG	0	10332200.5	5581.5	0	1	2	3256.5	0	1	2	87.5	4	21	228	16605.5	0	0	1	537.5	1	2	67	1	2	35	1855.5	0	7	33
chr11	10332642	10332665	4	6	Human_STR_209163	ATTT	0	10332653.5	6034.5	0	1	2	3709.5	0	1	2	365.5	3	21	230	17058.5	0	0	1	990.5	1	2	67	1	2	35	2308.5	0	7	33
chr11	10334227	10334242	1	16	Human_STR_209164	T	0	10334234.5	7615.5	0	1	2	5290.5	0	1	2	386.5	2	21	234	18639.5	0	0	1	2571.5	0	2	67	0	1	35	2030.5	0	5	33
chr11	10334419	10334446	2	14	Human_STR_209165	GT	0	10334432.5	7813.5	0	1	2	5488.5	0	1	2	584.5	1	21	235	18837.5	0	0	1	2769.5	0	2	67	0	1	35	1832.5	0	5	33
chr11	10335380	10335394	1	15	Human_STR_209166	A	0	10335387	8768	0	1	2	6443	0	1	2	213	3	20	232	19792	0	0	1	3724	0	2	67	0	1	35	878	1	6	33
chr11	10336702	10336732	4	7.75	Human_STR_209167	ATTT	0	10336717	10098	0	0	2	7773	0	1	2	922	1	20	233	21122	0	0	1	5054	0	2	66	0	1	34	452	1	5	33
chr11	10339793	10339808	1	16	Human_STR_209168	A	0	10339800.5	13181.5	0	0	2	10856.5	0	0	2	621.5	2	22	235	24205.5	0	0	1	2909.5	0	2	66	0	1	34	1399.5	0	8	34
chr11	10339996	10340014	4	4.75	Human_STR_209169	ATTT	0	10340005	13386	0	0	2	11061	0	0	2	417	2	22	235	24410	0	0	1	2705	0	2	66	0	1	34	1195	0	9	34
chr11	10341441	10341488	2	24	Human_STR_209170	AC	0	10341464.5	14845.5	0	0	2	12520.5	0	0	2	1042.5	0	21	237	25869.5	0	0	1	1245.5	0	3	66	0	5	34	264.5	1	8	34
chr11	10342165	10342184	1	20	Human_STR_209171	A	0	10342174.5	15555.5	0	0	2	13230.5	0	0	2	535.5	2	19	237	26579.5	0	0	1	535.5	1	3	66	0	4	34	974.5	1	9	34
chr11	10343606	10343617	1	12	Human_STR_209172	A	0	10343611.5	16992.5	0	0	2	14667.5	0	0	2	572.5	2	17	236	28016.5	0	0	1	901.5	1	4	66	0	4	34	928.5	1	9	34
chr11	10343693	10343704	1	12	Human_STR_209173	T	0	10343698.5	17079.5	0	0	2	14754.5	0	0	2	659.5	2	17	236	28103.5	0	0	1	988.5	1	4	66	0	4	34	841.5	1	9	34
chr11	10344719	10344736	1	18	Human_STR_209174	A	0	10344727.5	18108.5	0	0	2	15783.5	0	0	2	707.5	1	19	234	29132.5	0	0	1	2017.5	0	5	65	0	5	33	187.5	1	9	34
chr11	10349420	10349434	1	15	Human_STR_209175	A	0	10349427	22808	0	0	2	20483	0	0	2	1110	0	15	231	33832	0	0	1	1110	0	10	64	0	5	32	433	2	8	34
chr11	10352101	10352112	1	12	Human_STR_209176	T	0	10352106.5	25487.5	0	0	2	23162.5	0	0	2	1569.5	0	16	233	36511.5	0	0	1	67.5	2	11	64	1	6	31	566.5	1	7	36
chr11	10353670	10353700	4	7.75	Human_STR_209177	ATTC	0	10353685	27066	0	0	2	24741	0	0	2	31	3	14	236	38090	0	0	1	31	1	11	64	1	6	31	2145	0	7	36
chr11	10354579	10354592	1	14	Human_STR_209178	T	0	10354585.5	27966.5	0	0	2	25641.5	0	0	2	594.5	4	15	234	38990.5	0	0	1	869.5	1	11	64	1	6	31	3045.5	0	6	36
chr11	10355017	10355031	4	3.75	Human_STR_209179	AAAC	0	10355024	28405	0	0	2	26080	0	0	2	156	1	15	234	39429	0	0	1	1090	0	11	63	0	6	31	3484	0	6	36
chr11	10357788	10357813	1	26	Human_STR_209180	A/T	0	10357800.5	31181.5	0	0	2	28856.5	0	0	2	229.5	1	12	229	42205.5	0	0	1	293.5	4	14	62	0	8	30	6260.5	0	3	36
chr11	10359574	10359591	5	3.6	Human_STR_209181	AAAAC	0	10359582.5	32963.5	0	0	2	30638.5	0	0	2	577.5	1	20	230	43987.5	0	0	1	928.5	2	16	63	0	8	30	8042.5	0	2	36
chr11	10363486	10363521	1	36	Human_STR_209182	A	0	10363503.5	36884.5	0	0	2	34559.5	0	0	2	940.5	1	27	233	47908.5	0	0	1	347.5	1	17	62	0	9	29	6996.5	0	3	36
chr11	10365982	10365997	2	8	Human_STR_209183	AT	0	10365989.5	39370.5	0	0	2	37045.5	0	0	2	22.5	1	29	233	50394.5	0	0	1	38.5	2	16	62	2	9	29	4510.5	0	3	36
chr11	10366337	10366371	4	8.75	Human_STR_209184	ATGT	0	10366354	39735	0	0	2	37410	0	0	2	342	1	28	233	50759	0	0	1	326	1	15	62	1	7	29	4146	0	3	36
chr11	10367705	10367728	1	24	Human_STR_209185	A	0	10367716.5	41097.5	0	0	2	38772.5	0	0	2	36.5	5	30	233	52121.5	0	0	1	148.5	2	15	64	1	7	29	2783.5	0	4	36
chr11	10367804	10367820	1	17	Human_STR_209186	A	0	10367812	41193	0	0	2	38868	0	0	2	45	5	31	233	52217	0	0	1	244	2	15	63	1	7	29	2688	0	4	36
chr11	10372543	10372580	2	19	Human_STR_209187	AG	0	10372561.5	45942.5	0	0	2	43617.5	0	0	2	208.5	4	46	236	56966.5	0	0	1	513.5	1	12	62	1	7	29	538.5	2	4	37
chr11	10374866	10375009	5	28.8	Human_STR_209188	CTTTT	0	10374937.5	48318.5	0	0	2	45993.5	0	0	2	235.5	5	48	235	59342.5	0	0	1	1862.5	0	13	62	0	9	29	1837.5	0	4	37
chr11	10375157	10375178	1	22	Human_STR_209189	T	0	10375167.5	48548.5	0	0	2	46223.5	0	0	2	186.5	5	50	233	59572.5	0	0	1	2092.5	0	12	61	0	8	29	1652.5	0	4	37
chr11	10381343	10381368	1	26	Human_STR_209190	A	0	10381355.5	54736.5	0	0	3	52411.5	0	0	3	180.5	7	44	232	65760.5	0	0	1	409.5	2	8	65	2	6	30	4535.5	0	4	41
chr11	10382135	10382147	1	13	Human_STR_209191	T	0	10382141	55522	0	0	3	53197	0	0	3	42	4	46	232	66546	0	0	1	376	1	8	66	1	6	30	5321	0	3	41
chr11	10382886	10382911	1	26	Human_STR_209192	A	0	10382898.5	56279.5	0	0	3	53954.5	0	0	3	353.5	3	48	232	67303.5	0	0	1	423.5	1	8	66	1	6	30	5166.5	0	3	41
chr11	10383213	10383256	1	44	Human_STR_209193	A	0	10383234.5	56615.5	0	0	3	54290.5	0	0	3	146.5	2	47	232	67639.5	0	0	1	87.5	1	7	66	1	5	30	4830.5	0	2	41
chr11	10383892	10383905	2	7	Human_STR_209194	AT	0	10383898.5	57279.5	0	0	3	54954.5	0	0	3	517.5	3	46	232	68303.5	0	0	1	403.5	2	8	66	2	6	30	4166.5	0	2	41
chr11	10383947	10383970	1	24	Human_STR_209195	A	0	10383958.5	57339.5	0	0	3	55014.5	0	0	3	577.5	3	46	232	68363.5	0	0	1	343.5	2	8	66	2	6	30	4106.5	0	2	41
chr11	10384722	10384745	5	4.8	Human_STR_209196	AAAAC	0	10384733.5	58114.5	0	0	3	55789.5	0	0	3	54.5	5	46	230	69138.5	0	0	1	431.5	1	8	66	1	6	30	3331.5	0	2	41
chr11	10385039	10385056	1	18	Human_STR_209197	A	0	10385047.5	58428.5	0	0	3	56103.5	0	0	3	80.5	5	47	229	69452.5	0	0	1	745.5	1	8	66	1	6	30	3017.5	0	2	41
chr11	10385086	10385114	2	14.5	Human_STR_209198	AG	0	10385100	58481	0	0	3	56156	0	0	3	28	5	47	229	69505	0	0	1	798	1	8	66	1	6	30	2965	0	2	41
chr11	10387898	10387959	2	31	Human_STR_209199	GT	0	10387928.5	61309.5	0	0	3	58984.5	0	0	3	96.5	4	44	230	72333.5	0	0	1	852.5	1	9	66	2	6	29	136.5	1	2	41
chr11	10391733	10391743	1	11	Human_STR_209200	T	0	10391738	65119	0	0	3	62794	0	0	3	141	6	38	228	76143	0	0	1	1158	0	10	66	0	7	29	3673	0	4	41
chr11	10395413	10395430	6	3	Human_STR_209201	AAAAAT	0	10395421.5	68802.5	0	0	3	66477.5	0	0	3	281.5	2	35	223	79826.5	0	0	1	1080.5	0	10	68	0	9	29	1423.5	0	4	41
chr11	10395446	10395463	6	3	Human_STR_209202	ATTTTT	0	10395454.5	68835.5	0	0	3	66510.5	0	0	3	314.5	2	35	223	79859.5	0	0	1	1047.5	0	10	68	0	9	29	1390.5	0	4	41
chr11	10395779	10395793	2	7.5	Human_STR_209203	AC	0	10395786	69167	0	0	3	66842	0	0	3	646	2	35	222	80191	0	0	1	716	1	10	67	0	9	29	1059	0	4	41
chr11	10395939	10395953	4	3.75	Human_STR_209204	ATGC	0	10395946	69327	0	0	3	67002	0	0	3	806	2	35	222	80351	0	0	1	556	1	10	67	0	9	29	899	1	4	41
chr11	10397678	10397692	1	15	Human_STR_209205	T	0	10397685	71066	0	0	3	68741	0	0	3	168	7	36	221	82090	0	0	1	507	2	10	65	2	9	27	840	1	5	41
chr11	10398208	10398226	3	6.33333	Human_STR_209206	ATT	0	10398217	71598	0	0	3	69273	0	0	3	25	7	35	222	82622	0	0	1	25	2	10	65	2	9	27	1372	0	4	41
chr11	10399431	10399449	6	3.16667	Human_STR_209207	AAAAAT	0	10399440	72821	0	0	3	70496	0	0	3	39	6	35	222	83845	0	0	1	1135	0	9	65	0	7	27	1200	0	6	41
chr11	10400634	10400651	1	18	Human_STR_209208	T	0	10400642.5	74023.5	0	0	3	71698.5	0	0	3	229.5	1	35	225	85047.5	0	0	1	2337.5	0	8	65	0	7	27	2.5	2	6	41
chr11	10402243	10402253	1	11	Human_STR_209209	T	0	10402248	74562	0	0	3	73304	0	0	3	392	3	33	226	86653	0	0	1	739	1	8	64	1	7	27	1308	0	6	41
chr11	10403052	10403071	1	20	Human_STR_209210	T	0	10403061.5	73748.5	0	0	3	73748.5	0	0	3	368.5	5	30	227	87466.5	0	0	1	74.5	1	8	63	1	7	26	2121.5	0	6	41
chr11	10404588	10404603	1	16	Human_STR_209211	A	0	10404595.5	72214.5	0	0	3	72214.5	0	0	3	871.5	1	29	229	89000.5	0	0	1	214.5	2	7	62	2	6	26	2684.5	0	6	41
chr11	10404979	10405000	6	3.66667	Human_STR_209212	AAAAAC	0	10404989.5	71820.5	0	0	3	71820.5	0	0	3	1265.5	0	28	230	89394.5	0	0	1	209.5	2	7	62	2	6	26	2290.5	0	6	41
chr11	10405495	10405513	1	19	Human_STR_209213	A	0	10405504	71306	0	0	3	71306	0	0	3	1780	0	27	233	89909	0	0	1	305	2	7	63	2	6	26	1776	0	6	41
chr11	10405600	10405614	1	15	Human_STR_209214	T	0	10405607	71203	0	0	3	71203	0	0	3	1854	0	27	234	90012	0	0	1	408	2	7	63	2	6	26	1673	0	6	41
chr11	10408992	10409003	2	6	Human_STR_209215	AG	0	10408997.5	67812.5	0	0	3	67812.5	0	0	3	42.5	1	23	244	93402.5	0	0	1	2534.5	0	4	64	0	4	29	52.5	2	6	41
chr11	10411990	10412036	4	11.75	Human_STR_209216	ATCC	0	10412013	64797	0	0	3	64797	0	0	3	297	2	20	247	96418	0	0	1	5550	0	4	64	0	4	29	3068	0	4	44
chr11	10416790	10416817	2	14	Human_STR_209217	AG	0	10416803.5	60006.5	0	0	2	60006.5	0	0	2	449.5	1	27	252	101208.5	0	0	0	8134.5	0	1	64	0	1	29	658.5	1	4	44
chr11	10424318	10424338	5	4.2	Human_STR_209218	AGAGC	0	10424328	52482	0	0	2	52482	0	0	2	180	4	42	272	97463	0	0	1	610	1	1	60	1	1	28	3437	0	3	41
chr11	10427004	10427028	1	25	Human_STR_209219	A	0	10427016	49794	0	0	1	49794	0	0	2	39	3	43	275	94775	0	0	1	2078	0	1	60	0	1	28	749	1	3	40
chr11	10430188	10430202	1	15	Human_STR_209220	T	0	10430195	46615	0	0	1	46615	0	0	1	198	10	43	274	91596	0	0	1	5257	0	1	60	0	1	28	1575	0	3	42
chr11	10434554	10434569	1	16	Human_STR_209221	T	0	10434561.5	42248.5	0	0	1	42248.5	0	0	2	153.5	5	40	274	87229.5	0	0	1	9623.5	0	1	59	0	1	28	2278.5	0	3	45
chr11	10437139	10437153	4	3.75	Human_STR_209222	GTTT	0	10437146	39664	0	0	1	39664	0	0	2	51	2	31	275	84645	0	0	1	10770	0	0	59	0	0	28	306	1	3	44
chr11	10437892	10437902	1	11	Human_STR_209223	T	0	10437897	38913	0	0	1	38913	0	0	2	455	3	31	275	83894	0	0	1	10019	0	0	59	0	0	28	1057	0	2	44
chr11	10439468	10439482	1	15	Human_STR_209224	T	0	10439475	37335	0	0	1	37335	0	0	2	868	2	28	278	82316	0	0	1	8441	0	1	59	0	1	28	2635	0	1	44
chr11	10445471	10445483	1	13	Human_STR_209225	T	0	10445477	31333	0	0	1	31333	0	0	2	4810	0	13	281	76314	0	0	1	2439	0	2	58	0	2	28	5708	0	3	43
chr11	10448101	10448111	1	11	Human_STR_209226	T	0	10448106	28704	0	0	1	28704	0	0	2	2596	0	9	278	73685	0	0	1	190	1	2	58	1	2	28	3079	0	3	41
chr11	10454205	10454266	2	31	Human_STR_209227	AG	0	10454235.5	22574.5	0	0	1	22574.5	0	0	2	989.5	1	9	282	67555.5	0	0	1	3648.5	0	4	54	0	2	26	2635.5	0	3	38
chr11	10457616	10457629	1	14	Human_STR_209228	A	0	10457622.5	19187.5	0	0	1	19187.5	0	0	2	972.5	1	12	283	64168.5	0	0	1	972.5	1	6	53	0	3	25	117.5	1	3	38
chr11	10459476	10459497	6	3.66667	Human_STR_209229	GTTTTT	0	10459486.5	17323.5	0	0	1	17323.5	0	0	2	891.5	1	13	285	62304.5	0	0	1	891.5	1	5	50	0	2	25	1746.5	0	3	38
chr11	10459710	10459727	6	3	Human_STR_209230	GTTTTT	0	10459718.5	17091.5	0	0	1	17091.5	0	0	2	1123.5	0	13	285	62072.5	0	0	1	1123.5	0	5	50	0	2	25	1978.5	0	3	38
chr11	10464043	10464058	1	16	Human_STR_209231	T	0	10464050.5	12759.5	0	0	2	12759.5	0	0	2	607.5	4	12	290	57740.5	0	0	1	943.5	1	5	48	0	1	24	6310.5	0	2	40
chr11	10468741	10468757	1	17	Human_STR_209232	A	0	10468749	8061	0	1	2	8061	0	1	2	156	1	17	285	53042	0	0	1	2276	0	9	44	0	2	23	2816	0	4	40
chr11	10470163	10470215	2	26.5	Human_STR_209233	AC	0	10470189	6621	0	1	2	6621	0	1	2	85	3	17	280	51602	0	0	1	3699	0	9	43	0	2	23	1376	0	4	40
chr11	10470659	10470674	1	16	Human_STR_209234	T	0	10470666.5	6143.5	0	1	2	6143.5	0	1	2	76.5	3	17	279	51124.5	0	0	1	3221.5	0	9	41	0	2	21	898.5	1	5	39
chr11	10471785	10471832	2	24	Human_STR_209235	GT	0	10471808.5	5001.5	0	1	2	5001.5	0	1	2	121.5	2	17	279	49982.5	0	0	1	2079.5	0	10	40	0	2	21	243.5	1	5	39
chr11	10471887	10471922	2	18	Human_STR_209236	GT	0	10471904.5	4905.5	0	1	2	4905.5	0	1	2	25.5	1	17	279	49886.5	0	0	1	1983.5	0	10	40	0	2	21	339.5	1	5	39
chr11	10472743	10472771	6	4.83333	Human_STR_209237	CCCTGT	0	10472757	4053	0	1	2	4053	0	1	2	827	1	17	280	49034	0	0	1	1131	0	10	40	0	2	21	1192	0	5	38
chr11	10474501	10474515	4	3.75	Human_STR_209238	GTTT	0	10474508	2302	0	1	2	2302	0	1	2	1445	0	15	277	47283	0	0	1	620	2	9	39	1	2	21	1612	0	5	37
chr11	10475120	10475149	6	5	Human_STR_209239	CTTTTT	0	10475134.5	1675.5	0	1	2	1675.5	0	1	2	818.5	2	13	275	46656.5	0	0	1	234.5	2	9	39	1	2	21	985.5	1	5	37
chr11	10478525	10478542	1	18	Human_STR_209240	T	0	10478533.5	1723.5	0	1	2	0	1	1	3	306.5	1	14	268	43257.5	0	0	1	26.5	1	8	39	0	1	21	1148.5	0	5	37
chr11	10479802	10479824	1	23	Human_STR_209241	A	0	10479813	3003	0	1	2	0	1	1	3	1402	0	13	269	41978	0	0	1	1306	0	8	39	0	1	21	532	1	5	37
chr11	10479844	10479861	4	4.5	Human_STR_209242	CCCT	0	10479852.5	3042.5	0	1	2	0	1	1	3	1362.5	0	13	270	41938.5	0	0	1	1345.5	0	8	39	0	1	21	492.5	1	5	37
chr11	10481561	10481647	2	43.5	Human_STR_209243	AT	0	10481604	4794	0	1	2	0	1	1	3	389	1	10	268	40187	0	0	1	62	1	8	39	0	1	22	1259	0	4	37
chr11	10481957	10481971	1	15	Human_STR_209244	T	0	10481964	5154	0	1	2	0	1	1	3	749	1	9	268	39827	0	0	1	298	1	9	38	0	1	21	1619	0	4	37
chr11	10482320	10482334	4	3.75	Human_STR_209245	AAGC	0	10482327	5517	0	1	2	0	1	1	3	1112	0	9	267	39464	0	0	1	661	1	10	38	0	1	21	1982	0	4	37
chr11	10487367	10487387	1	21	Human_STR_209246	T	0	10487377	10567	0	0	2	0	1	1	3	1124	0	5	265	34414	0	0	1	1191	0	6	35	0	0	20	7032	0	2	37
chr11	10487813	10487824	1	12	Human_STR_209247	A	0	10487818.5	11008.5	0	0	2	0	1	1	3	1565.5	0	7	265	33972.5	0	0	1	1632.5	0	6	35	0	0	20	7473.5	0	1	37
chr11	10489891	10489902	1	12	Human_STR_209248	A	0	10489896.5	13086.5	0	0	2	0	1	1	3	3643.5	0	11	262	31894.5	0	0	1	1843.5	0	5	34	0	0	18	9551.5	0	1	36
chr11	10491587	10491604	1	18	Human_STR_209249	A	0	10491595.5	14785.5	0	0	3	0	1	1	3	3628.5	0	12	259	30195.5	0	0	1	144.5	2	5	33	0	0	18	11250.5	0	0	37
chr11	10493991	10494005	1	15	Human_STR_209250	A	0	10493998	17188	0	0	3	0	1	1	3	1226	0	17	255	27793	0	0	1	133	1	4	32	0	0	18	13653	0	0	37
chr11	10494820	10494841	6	3.66667	Human_STR_209251	AAAAAT	0	10494830.5	18020.5	0	0	3	0	1	1	4	393.5	1	19	254	26960.5	0	0	1	699.5	1	4	32	0	0	18	14485.5	0	0	37
chr11	10504058	10504077	1	20	Human_STR_209252	T	0	10504067.5	27257.5	0	0	3	0	1	1	4	60.5	5	41	244	17723.5	0	0	1	1140.5	0	6	28	0	9	16	5517.5	0	5	36
chr11	10509558	10509569	1	12	Human_STR_209253	A	0	10509563.5	32753.5	0	0	3	0	1	1	4	499.5	4	49	242	12227.5	0	0	1	661.5	2	5	25	7	9	14	21.5	2	6	35
chr11	10511233	10511244	1	12	Human_STR_209254	T	0	10511238.5	34428.5	0	0	3	0	1	1	4	97.5	3	48	239	10552.5	0	0	1	2336.5	0	5	25	0	9	14	266.5	3	6	35
chr11	10517464	10517481	1	18	Human_STR_209255	T	0	10517472.5	40662.5	0	0	3	0	1	1	4	479.5	4	42	240	4318.5	0	1	1	8570.5	0	3	27	0	8	14	1772.5	0	6	36
chr11	10519917	10519944	3	9.33333	Human_STR_209256	AGG	0	10519930.5	42803.5	0	0	3	0	1	1	4	104.5	7	39	239	1860.5	0	1	1	11028.5	0	0	28	0	0	15	685.5	1	7	36
chr11	10525663	10525723	4	15.25	Human_STR_209257	ATCT	0	10525693	37041	0	0	3	0	1	2	4	101	4	36	237	3902	0	1	1	16791	0	0	27	0	0	14	1892	0	8	36
chr11	10528443	10528463	2	10.5	Human_STR_209258	GT	0	10528453	34281	0	0	3	0	1	2	4	29	2	38	237	6662	0	1	1	19551	0	0	27	0	0	14	868	2	8	38
chr11	10535841	10535856	4	4	Human_STR_209259	AAAC	0	10535848.5	26885.5	0	0	3	0	1	2	4	266.5	4	29	225	14057.5	0	0	1	22927.5	0	0	27	0	0	14	3143.5	0	8	38
chr11	10535961	10535973	2	6.5	Human_STR_209260	AT	0	10535967	26767	0	0	3	0	1	2	4	148	3	28	225	14176	0	0	1	22809	0	0	27	0	0	14	3262	0	8	38
chr11	10541377	10541405	4	7.25	Human_STR_209261	AGTG	0	10541391	21343	0	0	3	0	1	1	4	309	1	29	221	19600	0	0	1	17385	0	0	27	0	0	14	3089	0	4	37
chr11	10541492	10541510	6	3.16667	Human_STR_209262	AACACT	0	10541501	21233	0	0	3	0	1	1	4	199	1	29	221	19710	0	0	1	17275	0	0	27	0	0	14	2979	0	3	37
chr11	10545952	10545964	1	13	Human_STR_209263	A	0	10545958	16776	0	0	3	0	1	1	4	555	1	29	226	24167	0	0	1	12818	0	0	27	0	0	14	182	1	2	38
chr11	10548329	10548343	1	15	Human_STR_209264	A	0	10548336	14398	0	0	3	0	1	1	4	1136	0	24	229	26545	0	0	1	10440	0	0	26	0	0	13	2196	0	2	38
chr11	10552922	10552935	1	14	Human_STR_209265	A	0	10552928.5	9805.5	0	1	3	0	1	1	4	394.5	3	19	230	31137.5	0	0	1	5847.5	0	1	25	0	0	13	6788.5	0	4	36
chr11	10554044	10554085	2	21	Human_STR_209266	AC	0	10554064.5	8669.5	0	1	3	0	1	1	4	564.5	4	23	229	32273.5	0	0	1	4711.5	0	1	25	0	0	13	7915.5	0	4	36
chr11	10555089	10555101	2	6.5	Human_STR_209267	AT	0	10555095	7639	0	1	3	0	1	1	4	212	3	23	230	33304	0	0	1	3681	0	1	26	0	0	13	6885	0	3	37
chr11	10556025	10556050	2	13	Human_STR_209268	AC	0	10556037.5	6696.5	0	1	3	0	1	1	4	449.5	2	22	233	34246.5	0	0	1	2738.5	0	1	27	0	0	14	5942.5	0	3	37
chr11	10556905	10556921	1	17	Human_STR_209269	A	0	10556913	5821	0	1	3	0	1	1	4	16	1	22	236	35122	0	0	1	1863	0	1	27	0	0	14	5067	0	2	37
chr11	10557011	10557027	1	17	Human_STR_209270	A	0	10557019	5715	0	1	3	0	1	1	4	90	1	22	236	35228	0	0	1	1757	0	1	27	0	0	14	4961	0	2	37
chr11	10561248	10561266	2	9.5	Human_STR_209271	AG	0	10561257	1477	0	1	3	0	1	1	4	699	2	20	241	39466	0	0	1	2481	0	1	28	0	0	15	723	1	2	36
chr11	10564335	10564356	1	22	Human_STR_209272	A	0	10564345.5	1611.5	0	1	3	1611.5	0	1	4	523.5	1	20	247	42554.5	0	0	1	5569.5	0	1	28	0	0	15	1680.5	0	2	36
chr11	10567073	10567086	1	14	Human_STR_209273	A	0	10567079.5	4345.5	0	1	3	4345.5	0	1	4	286.5	2	19	250	45288.5	0	0	1	8303.5	0	1	27	0	0	15	4414.5	0	2	36
chr11	10568825	10568854	4	7.5	Human_STR_209274	ATTT	0	10568839.5	6105.5	0	1	3	6105.5	0	2	4	1238.5	0	18	254	47048.5	0	0	1	10063.5	0	0	29	0	0	16	6174.5	0	3	36
chr11	10571592	10571607	1	16	Human_STR_209275	T	0	10571599.5	8865.5	0	1	3	6912.5	0	2	4	249.5	4	28	257	49808.5	0	0	1	9590.5	0	1	31	0	1	17	6680.5	0	3	35
chr11	10574910	10574920	1	11	Human_STR_209276	T	0	10574915	12181	0	0	3	3597	0	1	4	719	1	24	266	53124	0	0	1	6275	0	1	32	0	1	22	3365	0	1	35
chr11	10575323	10575339	1	17	Human_STR_209277	T	0	10575331	12597	0	0	3	3181	0	1	4	303	2	25	266	53540	0	0	1	5859	0	1	32	0	1	22	2949	0	1	35
chr11	10576417	10576428	1	12	Human_STR_209278	T	0	10576422.5	13688.5	0	0	3	2089.5	0	1	4	67.5	4	27	266	54631.5	0	0	1	4767.5	0	1	32	0	1	22	1857.5	0	1	33
chr11	10578248	10578301	4	13.5	Human_STR_209279	CCTT	0	10578274.5	11937.5	0	0	2	237.5	1	1	4	832.5	3	27	266	56483.5	0	0	1	2915.5	0	1	30	0	1	22	5.5	1	1	32
chr11	10578504	10578515	1	12	Human_STR_209280	T	0	10578509.5	11702.5	0	0	2	2.5	1	1	4	597.5	2	27	266	56718.5	0	0	1	2680.5	0	1	29	0	1	22	229.5	1	1	32
chr11	10584494	10584518	1	25	Human_STR_209281	T	0	10584506	5706	0	1	2	0	1	1	4	662	3	25	275	62715	0	0	1	3316	0	1	32	0	1	23	5674	0	2	32
chr11	10587362	10587374	1	13	Human_STR_209282	T	0	10587368	2844	0	1	2	0	1	2	4	396	2	24	275	65577	0	0	1	6178	0	1	31	0	1	23	2812	0	2	32
chr11	10587658	10587674	1	17	Human_STR_209283	T	0	10587666	2546	0	1	2	0	1	2	4	98	2	23	275	65875	0	0	1	6476	0	1	31	0	1	23	2514	0	2	32
chr11	10588016	10588037	2	11	Human_STR_209284	AC	0	10588026.5	2185.5	0	1	2	0	1	2	4	41.5	2	24	276	66235.5	0	0	1	6836.5	0	1	31	0	1	23	2153.5	0	2	32
chr11	10592085	10592109	1	25	Human_STR_209285	T	0	10592097	1885	0	1	2	1885	0	2	4	908	1	18	289	70306	0	0	1	10907	0	0	30	0	0	23	1917	0	1	33
chr11	10596493	10596507	1	15	Human_STR_209286	T	0	10596500	6288	0	1	2	0	1	2	4	90	2	15	298	74709	0	0	1	15218	0	0	30	0	0	23	5720	0	4	33
chr11	10597293	10597306	1	14	Human_STR_209287	T	0	10597299.5	7087.5	0	1	2	0	1	2	4	219.5	4	15	300	75508.5	0	0	1	14418.5	0	0	30	0	0	23	4920.5	0	4	33
chr11	10598937	10598950	2	7	Human_STR_209288	CT	0	10598943.5	8731.5	0	1	2	0	1	2	4	192.5	3	13	305	77152.5	0	0	1	12774.5	0	0	30	0	0	23	3276.5	0	5	33
chr11	10606096	10606133	2	19	Human_STR_209289	AT	0	10606114.5	15902.5	0	0	2	0	1	1	4	897.5	1	16	298	84323.5	0	0	1	5603.5	0	2	29	0	0	22	394.5	1	6	33
chr11	10607702	10607715	2	7	Human_STR_209290	GT	0	10607708.5	17496.5	0	0	2	0	1	1	4	1538.5	0	14	293	85917.5	0	0	1	4009.5	0	2	28	0	0	22	531.5	1	6	33
chr11	10607964	10607978	1	15	Human_STR_209291	T	0	10607971	17759	0	0	2	0	1	1	4	1276	0	14	293	86180	0	0	1	3747	0	2	28	0	0	22	269	1	6	33
chr11	10609889	10609907	1	19	Human_STR_209292	T	0	10609898	19686	0	0	2	0	1	1	4	651	1	12	294	88107	0	0	1	1820	0	3	26	0	1	17	1658	0	6	32
chr11	10610968	10610988	4	5.25	Human_STR_209293	ATTT	0	10610978	20766	0	0	2	0	1	1	4	1731	0	13	292	89187	0	0	1	740	1	3	26	0	1	17	2738	0	6	31
chr11	10629658	10629677	4	5	Human_STR_209294	ATTT	0	10629667.5	39455.5	0	0	3	0	1	1	3	203.5	6	25	273	107876.5	0	0	0	10627.5	0	0	28	0	0	17	642.5	1	4	25
chr11	10634200	10634224	4	6.25	Human_STR_209295	AAGG	0	10634212	44000	0	0	3	0	1	1	3	123	2	26	272	112421	0	0	0	15172	0	0	28	0	0	17	5187	0	4	20
chr11	10634809	10634825	1	17	Human_STR_209296	A	0	10634817	44605	0	0	3	0	1	1	3	189	3	26	272	113026	0	0	0	15777	0	0	28	0	0	17	5792	0	4	20
chr11	10637838	10637858	1	21	Human_STR_209297	A	0	10637848	47636	0	0	3	0	1	1	3	1123	0	23	273	116057	0	0	0	17172	0	0	28	0	0	17	6997	0	3	20
chr11	10638066	10638098	1	33	Human_STR_209298	A	0	10638082	47870	0	0	3	0	1	1	3	889	1	23	273	116291	0	0	0	16938	0	0	28	0	0	17	6763	0	3	20
chr11	10644424	10644449	2	13	Human_STR_209299	AC	0	10644436.5	54224.5	0	0	3	0	1	1	3	161.5	1	18	270	122645.5	0	0	0	10583.5	0	0	29	0	0	18	408.5	1	1	21
chr11	10651915	10651936	1	22	Human_STR_209300	T	0	10651925.5	61713.5	0	0	3	0	1	1	3	1499.5	0	26	270	130134.5	0	0	0	3094.5	0	4	30	0	2	19	3019.5	0	2	22
chr11	10654595	10654637	6	7.16667	Human_STR_209301	CTTTTT	0	10654616	60686	0	0	3	0	1	1	3	404	3	31	270	132825	0	0	0	404	1	5	31	0	2	19	329	1	2	22
chr11	10656301	10656333	2	16.5	Human_STR_209302	GT	0	10656317	58985	0	0	3	0	1	1	3	96	5	34	269	134526	0	0	0	695	1	6	31	1	3	19	1372	0	1	22
chr11	10657743	10657763	4	5.25	Human_STR_209303	ATTT	0	10657753	57549	0	0	3	0	1	1	3	15	3	35	269	135962	0	0	0	15	1	8	31	0	4	19	2808	0	1	24
chr11	10662592	10662607	2	8	Human_STR_209304	CT	0	10662599.5	52702.5	0	0	3	0	1	1	3	251.5	7	43	268	140808.5	0	0	0	1432.5	0	10	30	0	5	19	7654.5	0	1	23
chr11	10664724	10664746	1	23	Human_STR_209305	A	0	10664735	50567	0	0	2	0	1	1	2	173	5	49	264	142944	0	0	0	499	2	12	30	3	11	19	9790	0	1	23
chr11	10665139	10665162	4	6	Human_STR_209306	CCTT	0	10665150.5	50151.5	0	0	2	0	1	1	2	83.5	4	48	264	143359.5	0	0	0	83.5	1	11	30	1	11	19	10205.5	0	0	23
chr11	10665260	10665302	4	10.75	Human_STR_209307	ATCC/CCCT	0	10665281	50021	0	0	2	0	1	1	2	47	4	47	265	143490	0	0	0	47	1	11	30	1	11	19	10336	0	0	23
chr11	10667897	10667920	4	6	Human_STR_209308	CCTT	0	10667908.5	47393.5	0	0	2	0	1	1	2	268.5	5	46	263	146117.5	0	0	0	268.5	2	11	30	1	12	19	12963.5	0	0	23
chr11	10670348	10670377	2	15	Human_STR_209309	GT	0	10670362.5	44939.5	0	0	2	0	1	1	2	254.5	5	46	262	148571.5	0	0	0	1135.5	0	12	30	0	14	19	10942.5	0	0	23
chr11	10684765	10684781	4	4.25	Human_STR_209310	AAAT	0	10684773	30529	0	0	3	0	1	1	3	484	4	40	249	162982	0	0	0	578	2	7	30	1	4	18	3468	0	2	23
chr11	10686674	10686700	6	4.5	Human_STR_209311	AACCCT	0	10686687	28615	0	0	3	0	1	1	3	127	1	41	249	164896	0	0	0	2492	0	6	30	0	4	18	4098	0	2	23
chr11	10688677	10688707	1	31	Human_STR_209312	T	0	10688692	26610	0	0	3	0	1	1	3	199	7	44	249	166901	0	0	0	3479	0	6	30	0	4	18	2093	0	2	23
chr11	10693262	10693299	3	12.6667	Human_STR_209313	AAC	0	10693280.5	22021.5	0	0	2	0	1	1	2	95.5	4	48	251	171489.5	0	0	0	1109.5	0	4	31	0	2	19	2495.5	0	1	22
chr11	10699541	10699595	4	13.75	Human_STR_209314	ATCT	0	10699568	15734	0	0	2	0	1	1	2	69	7	45	246	177777	0	0	0	3623	0	3	31	0	2	19	8783	0	1	22
chr11	10704909	10704923	1	15	Human_STR_209315	A	0	10704916	10386	0	0	2	0	1	1	2	184	5	36	244	183125	0	0	0	3572	0	3	32	0	2	20	14131	0	0	21
chr11	10705434	10705449	1	16	Human_STR_209316	A	0	10705441.5	9860.5	0	1	2	0	1	1	2	22.5	4	37	243	183650.5	0	0	0	3046.5	0	3	32	0	2	20	14656.5	0	0	21
chr11	10706150	10706195	3	15.3333	Human_STR_209317	AAT	0	10706172.5	9129.5	0	1	2	0	1	1	2	753.5	1	36	245	184381.5	0	0	0	2315.5	0	2	32	0	1	20	15387.5	0	0	20
chr11	10706964	10706978	1	15	Human_STR_209318	A	0	10706971	8331	0	1	2	0	1	1	2	1140	0	35	245	185180	0	0	0	1517	0	2	32	0	1	20	16186	0	0	20
chr11	10707274	10707290	1	17	Human_STR_209319	A	0	10707282	8020	0	1	2	0	1	1	2	829	2	35	245	185491	0	0	0	1206	0	2	32	0	1	20	16497	0	0	20
chr11	10709642	10709654	1	13	Human_STR_209320	A	0	10709648	5654	0	1	2	0	1	1	2	481	1	29	244	187857	0	0	0	1160	0	2	32	0	1	20	18863	0	0	19
chr11	10711919	10711932	1	14	Human_STR_209321	A	0	10711925.5	3376.5	0	1	2	0	1	1	2	511.5	3	27	244	190134.5	0	0	0	511.5	1	2	31	0	1	20	21140.5	0	0	19
chr11	10713743	10713761	2	9.5	Human_STR_209322	AC	0	10713752	1550	0	1	2	0	1	1	2	76	2	25	244	191961	0	0	0	2338	0	3	30	0	1	20	22967	0	0	19
chr11	10716932	10716985	2	27	Human_STR_209323	GT/AG	0	10716958.5	1656.5	0	1	2	1656.5	0	1	2	186.5	2	22	241	195167.5	0	0	0	5544.5	0	3	30	0	1	20	26173.5	0	0	18
chr11	10717766	10717783	2	9	Human_STR_209324	GT	0	10717774.5	2472.5	0	1	2	2472.5	0	1	2	36.5	3	22	241	195983.5	0	0	0	4962.5	0	3	30	0	1	20	26165.5	0	0	18
chr11	10720027	10720086	4	15	GATA23F06	N/A	0	10720056.5	4754.5	0	1	2	4754.5	0	1	3	603.5	3	18	242	198265.5	0	0	0	2680.5	0	2	29	0	0	19	23883.5	0	0	18
chr11	10722283	10722301	1	19	Human_STR_209325	A	0	10722292	6990	0	1	2	6990	0	1	3	1293	0	17	242	200501	0	0	0	445	1	1	29	0	0	19	21648	0	0	18
chr11	10722890	10722904	1	15	Human_STR_209326	T	0	10722897	7595	0	1	2	7595	0	1	3	791	1	18	242	201106	0	0	0	160	1	1	29	0	0	19	21043	0	0	18
chr11	10724028	10724056	4	7.25	Human_STR_209327	AATC	0	10724042	8740	0	1	2	8740	0	1	3	354	2	17	241	202251	0	0	0	1305	0	1	29	0	0	19	19898	0	0	18
chr11	10724583	10724598	2	8	Human_STR_209328	CT	0	10724590.5	9288.5	0	1	2	9288.5	0	1	3	157.5	3	17	240	202799.5	0	0	0	1853.5	0	1	29	0	0	19	19349.5	0	0	18
chr11	10725029	10725047	1	19	Human_STR_209329	A	0	10725038	9736	0	1	2	9736	0	1	3	412	2	17	240	203247	0	0	0	2301	0	1	29	0	0	19	18902	0	0	18
chr11	10727838	10727857	2	10	Human_STR_209330	AG	0	10727847.5	12545.5	0	0	2	12545.5	0	0	3	2397.5	0	19	240	206056.5	0	0	0	5110.5	0	1	29	0	0	19	16092.5	0	0	16
chr11	10728560	10728583	3	8	Human_STR_209331	ATT	0	10728571.5	13269.5	0	0	2	13269.5	0	0	3	2106.5	0	20	241	206780.5	0	0	0	5834.5	0	1	29	0	0	19	15368.5	0	0	15
chr11	10729877	10729890	2	7	Human_STR_209332	CT	0	10729883.5	14581.5	0	0	2	14581.5	0	0	3	794.5	1	18	238	208092.5	0	0	0	7146.5	0	1	29	0	0	19	14056.5	0	0	15
chr11	10729916	10729958	3	14.3333	Human_STR_209333	CCT	0	10729937	14635	0	0	2	14635	0	0	3	741	1	18	238	208146	0	0	0	7200	0	1	29	0	0	19	14003	0	0	15
chr11	10732310	10732328	4	4.75	Human_STR_209334	ATTT	0	10732319	17017	0	0	3	17017	0	0	3	183	4	20	236	210528	0	0	0	8046	0	2	29	0	1	19	11621	0	0	17
chr11	10732601	10732618	1	18	Human_STR_209335	T	0	10732609.5	17307.5	0	0	3	17307.5	0	0	3	50.5	4	21	236	210818.5	0	0	0	7755.5	0	2	29	0	1	19	11330.5	0	0	17
chr11	10733395	10733409	4	3.75	Human_STR_209336	ACTG	0	10733402	18100	0	0	3	18100	0	0	3	436	2	21	236	211611	0	0	0	6963	0	1	29	0	1	19	10538	0	0	17
chr11	10734321	10734352	6	5.33333	Human_STR_209337	ACCATC	0	10734336.5	19034.5	0	0	3	19034.5	0	0	3	988.5	1	22	235	212545.5	0	0	0	6028.5	0	1	29	0	1	19	9603.5	0	1	17
chr11	10735733	10735756	1	24	Human_STR_209338	A/T	0	10735744.5	20442.5	0	0	3	20442.5	0	0	3	419.5	2	21	234	213953.5	0	0	0	4620.5	0	2	29	0	2	19	8195.5	0	1	17
chr11	10735797	10735823	1	27	Human_STR_209339	T	0	10735810	20508	0	0	3	20508	0	0	3	485	3	21	235	214019	0	0	0	4555	0	2	29	0	2	19	8130	0	1	17
chr11	10739532	10739551	1	20	Human_STR_209340	A	0	10739541.5	24239.5	0	0	3	24239.5	0	0	3	299.5	3	25	240	217750.5	0	0	0	823.5	1	2	29	1	2	19	4398.5	0	3	17
chr11	10741259	10741275	2	8.5	Human_STR_209341	AG	0	10741267	25965	0	0	3	25965	0	0	3	170	3	26	239	219476	0	0	0	902	1	2	29	1	2	19	2673	0	4	18
chr11	10741808	10741826	1	19	Human_STR_209342	A	0	10741817	26515	0	0	3	26515	0	0	3	380	2	26	239	220026	0	0	0	1452	0	2	29	0	2	19	2123	0	4	18
chr11	10742761	10742777	1	17	Human_STR_209343	A	0	10742769	27467	0	0	3	27467	0	0	3	423	1	23	238	220978	0	0	0	2404	0	2	29	0	2	19	1171	0	4	18
chr11	10744640	10744654	4	3.75	Human_STR_209344	AAAG	0	10744647	28145	0	0	3	28145	0	0	3	369	3	25	235	222856	0	0	0	746	1	3	29	1	3	19	707	1	4	18
chr11	10744939	10744978	6	6.66667	Human_STR_209345	GTTTTT	0	10744958.5	27833.5	0	0	3	27833.5	0	0	3	434.5	3	25	235	223167.5	0	0	0	434.5	1	3	29	1	3	19	1018.5	0	4	17
chr11	10746516	10746542	4	6.75	Human_STR_209346	GTTT	0	10746529	26263	0	0	3	26263	0	0	3	601	2	26	235	224738	0	0	0	1136	0	3	29	0	3	19	396	1	4	17
chr11	10748521	10748545	1	25	Human_STR_209347	A	0	10748533	24259	0	0	3	24259	0	0	3	78	2	21	235	226742	0	0	0	3140	0	3	29	0	3	19	292	1	6	17
chr11	10751237	10751266	1	30	Human_STR_209348	T	0	10751251.5	21540.5	0	0	3	21540.5	0	0	3	720.5	1	20	236	229460.5	0	0	0	1732.5	0	2	29	0	2	19	811.5	1	6	17
chr11	10752592	10752602	1	11	Human_STR_209349	A	0	10752597	20195	0	0	3	20195	0	0	3	1476	0	18	237	230806	0	0	0	387	1	2	29	1	2	19	2157	0	6	17
chr11	10753489	10753525	2	18.5	Human_STR_209350	GT	0	10753507	19285	0	0	3	19285	0	0	3	566	3	18	239	231716	0	0	0	523	1	2	29	1	2	19	3067	0	6	17
chr11	10753630	10753663	2	17	Human_STR_209351	CT	0	10753646.5	19145.5	0	0	3	19145.5	0	0	3	426.5	3	18	239	231855.5	0	0	0	662.5	1	2	29	1	2	19	3206.5	0	6	17
chr11	10755315	10755359	2	22.5	Human_STR_209352	AT	0	10755337	17455	0	0	3	17455	0	0	3	70	3	18	238	233546	0	0	0	2353	0	2	28	0	2	19	1968	0	6	16
chr11	10755906	10755929	4	6	Human_STR_209353	AAGG	0	10755917.5	16874.5	0	0	3	16874.5	0	0	3	107.5	2	17	236	234126.5	0	0	0	2933.5	0	1	27	0	1	19	1387.5	0	6	16
chr11	10756607	10756630	5	4.8	Human_STR_209354	ATTTT	0	10756618.5	16173.5	0	0	3	16173.5	0	0	3	593.5	2	16	234	234827.5	0	0	0	3634.5	0	1	27	0	1	19	686.5	1	6	16
chr11	10758506	10758528	1	23	Human_STR_209355	A	0	10758517	14275	0	0	3	14275	0	0	3	1184	0	14	231	236726	0	0	0	5533	0	1	26	0	1	19	812	1	5	16
chr11	10758812	10758829	6	3	Human_STR_209356	AAAAAT	0	10758820.5	13971.5	0	0	3	13971.5	0	0	3	889.5	3	13	229	237029.5	0	0	0	5836.5	0	1	26	0	1	19	1115.5	0	5	16
chr11	10761622	10761638	1	17	Human_STR_209357	A	0	10761630	11162	0	0	3	11162	0	0	3	1821	0	13	232	239839	0	0	0	8646	0	1	25	0	1	19	2790	0	3	16
chr11	10762880	10762902	1	23	Human_STR_209358	A	0	10762891	9901	0	1	3	9901	0	1	3	1726	0	14	228	241100	0	0	0	9907	0	1	25	0	1	19	1529	0	4	16
chr11	10763389	10763405	1	17	Human_STR_209359	A	0	10763397	9395	0	1	3	9395	0	1	3	1220	0	15	226	241606	0	0	0	10413	0	0	25	0	0	19	1023	0	4	16
chr11	10766145	10766164	4	5	Human_STR_209360	CCTT	0	10766154.5	6637.5	0	1	3	6637.5	0	1	3	881.5	1	10	222	244363.5	0	0	0	13170.5	0	0	23	0	0	16	1734.5	0	4	17
chr11	10766323	10766341	2	9.5	Human_STR_209361	AT	0	10766332	6460	0	1	3	6460	0	1	3	1059	0	10	222	244541	0	0	0	13348	0	0	23	0	0	16	1912	0	4	17
chr11	10767199	10767235	2	18.5	Human_STR_209362	GT	0	10767217	5575	0	1	3	5575	0	1	3	1944	0	10	222	245426	0	0	0	12628	0	0	23	0	0	16	2797	0	4	17
chr11	10768691	10768965	2	137.5	Human_STR_209363	AT	0	10768828	3964	0	1	3	3964	0	1	3	2211	0	11	220	247037	0	0	0	11017	0	0	21	0	0	16	3492	0	2	17
chr11	10770123	10770145	4	5.75	Human_STR_209364	AGAT	0	10770134	2658	0	1	3	2658	0	1	3	905	1	8	215	248343	0	0	0	9711	0	1	19	0	0	15	2186	0	2	17
chr11	10770312	10770325	1	14	Human_STR_209365	T	0	10770318.5	2473.5	0	1	3	2473.5	0	1	3	720.5	1	8	215	248527.5	0	0	0	9526.5	0	1	19	0	0	15	2001.5	0	2	17
chr11	10771951	10771964	1	14	Human_STR_209366	T	0	10771957.5	834.5	1	1	3	834.5	1	1	3	432.5	3	9	216	250166.5	0	0	0	7887.5	0	1	19	0	0	15	362.5	1	2	17
chr11	10775223	10775253	2	15.5	Human_STR_209367	AT	0	10775238	2446	0	1	3	0	1	1	4	2171	0	9	212	253447	0	0	0	4607	0	1	17	0	0	10	2918	0	1	17
chr11	10782142	10782154	1	13	Human_STR_209368	A	0	10782148	9356	0	1	4	0	1	1	4	318	2	14	210	260357	0	0	0	2303	0	2	14	0	1	7	9828	0	1	19
chr11	10783161	10783187	4	6.75	Human_STR_209369	AAAT	0	10783174	10382	0	0	4	0	1	1	4	708	1	13	208	261383	0	0	0	3329	0	2	13	0	1	7	10854	0	0	19
chr11	10784555	10784568	1	14	Human_STR_209370	A	0	10784561.5	11769.5	0	0	4	0	1	1	4	1579.5	0	13	205	262770.5	0	0	0	4716.5	0	2	11	0	1	6	12241.5	0	0	19
chr11	10786999	10787025	5	5.4	Human_STR_209371	GTTTT	0	10787012	14220	0	0	4	0	1	1	4	91	4	14	204	265221	0	0	0	4970	0	2	11	0	1	6	12908	0	0	19
chr11	10790772	10790796	1	25	Human_STR_209372	A	0	10790784	17992	0	0	4	0	1	1	4	743	1	13	197	268993	0	0	0	1198	0	2	11	0	2	6	9136	0	1	21
chr11	10793602	10793612	1	11	Human_STR_209373	A	0	10793607	20815	0	0	4	0	1	1	4	1282	0	12	185	271816	0	0	0	1625	0	2	10	0	2	6	6313	0	1	20
chr11	10794574	10794589	1	16	Human_STR_209374	A	0	10794581.5	21789.5	0	0	4	0	1	1	4	542.5	1	12	187	272790.5	0	0	0	2599.5	0	2	10	0	2	6	5338.5	0	1	20
chr11	10795432	10795450	1	19	Human_STR_209375	A	0	10795441	22649	0	0	4	0	1	1	4	317	1	12	188	273650	0	0	0	3459	0	2	10	0	2	6	4479	0	1	20
chr11	10797612	10797649	4	9.5	Human_STR_209376	ATTT	0	10797630.5	24838.5	0	0	4	0	1	1	4	1803.5	0	10	187	275839.5	0	0	0	2647.5	0	2	9	0	2	5	2289.5	0	1	20
chr11	10798519	10798543	1	25	Human_STR_209377	A	0	10798531	25739	0	0	4	0	1	1	4	903	1	9	181	276740	0	0	0	1747	0	2	9	0	2	5	1389	0	1	20
chr11	10803261	10803291	4	7.75	Human_STR_209378	ATTT	0	10803276	27197	0	0	4	1983	0	1	4	2091	0	5	178	281485	0	0	0	2998	0	1	9	0	1	5	3356	0	1	20
chr11	10803837	10803859	1	23	Human_STR_209379	A/T	0	10803848	26625	0	0	4	2555	0	1	4	1610	0	6	181	282057	0	0	0	3570	0	1	9	0	1	5	3928	0	1	20
chr11	10804203	10804251	6	8.16667	Human_STR_209380	GTTTTT	0	10804227	26246	0	0	4	2934	0	1	4	1231	0	7	182	282436	0	0	0	3949	0	1	9	0	1	5	4307	0	2	20
chr11	10805290	10805306	1	17	Human_STR_209381	A	0	10805298	25175	0	0	4	4005	0	1	4	160	2	6	179	283507	0	0	0	5020	0	1	9	0	1	5	5378	0	2	20
chr11	10808261	10808284	4	6	Human_STR_209382	GTTT	0	10808272.5	22200.5	0	0	4	6979.5	0	1	4	2401.5	0	8	177	286481.5	0	0	0	7994.5	0	1	9	0	1	5	5692.5	0	2	20
chr11	10810041	10810058	1	18	Human_STR_209383	A	0	10810049.5	20423.5	0	0	4	8550.5	0	2	4	3562.5	0	8	180	288258.5	0	0	0	9771.5	0	1	8	0	1	5	3915.5	0	1	20
chr11	10810131	10810142	1	12	Human_STR_209384	A	0	10810136.5	20336.5	0	0	4	8463.5	0	2	4	3475.5	0	8	180	288345.5	0	0	0	9858.5	0	1	8	0	1	5	3828.5	0	1	20
chr11	10810484	10810513	5	6	Human_STR_209385	AAAAC	0	10810498.5	19974.5	0	0	4	8101.5	0	2	4	3113.5	0	9	180	288707.5	0	0	0	10220.5	0	0	8	0	0	5	3466.5	0	1	20
chr11	10811437	10811468	1	32	Human_STR_209386	A	0	10811452.5	19020.5	0	0	4	7147.5	0	1	4	2159.5	0	9	176	289661.5	0	0	0	11174.5	0	0	7	0	0	5	2512.5	0	1	20
chr11	10812852	10812863	1	12	Human_STR_209387	T	0	10812857.5	17615.5	0	0	4	5742.5	0	1	4	754.5	1	9	176	291066.5	0	0	0	12579.5	0	0	7	0	0	5	1107.5	0	1	20
chr11	10815177	10815191	4	3.75	Human_STR_209388	ATTC	0	10815184	15289	0	0	4	3416	0	1	4	525	1	12	176	293393	0	0	0	14906	0	0	7	0	0	5	1219	0	1	20
chr11	10815350	10815367	1	18	Human_STR_209389	T	0	10815358.5	15114.5	0	0	3	3241.5	0	1	3	350.5	1	12	177	293567.5	0	0	0	15080.5	0	0	7	0	0	5	1393.5	0	1	21
chr11	10816157	10816184	1	28	Human_STR_209390	A	0	10816170.5	14302.5	0	0	3	2429.5	0	1	3	461.5	1	11	177	294379.5	0	0	0	15892.5	0	0	7	0	0	5	2205.5	0	1	21
chr11	10819943	10819957	1	15	Human_STR_209391	T	0	10819950	10523	0	0	3	0	1	1	3	87	2	17	178	298159	0	0	0	19672	0	0	7	0	0	5	5985	0	2	23
chr11	10820664	10820687	1	24	Human_STR_209392	A	0	10820675.5	9797.5	0	1	3	0	1	1	3	292.5	3	17	178	298884.5	0	0	0	20397.5	0	0	7	0	0	5	6710.5	0	4	24
chr11	10827005	10827016	1	12	Human_STR_209393	T	0	10827010.5	3462.5	0	1	3	0	1	1	3	91.5	5	20	181	305219.5	0	0	0	26732.5	0	0	8	0	0	9	2214.5	0	3	25
chr11	10831331	10831356	4	6.5	Human_STR_209394	GTTT	0	10831343.5	870.5	1	1	3	870.5	1	1	3	424.5	2	22	184	309552.5	0	0	0	31065.5	0	0	8	0	0	9	918.5	1	4	26
chr11	10833600	10833616	2	8.5	Human_STR_209395	AC	0	10833608	3135	0	1	3	3135	0	1	3	1116	0	22	181	311817	0	0	0	33330	0	0	8	0	0	9	3183	0	4	26
chr11	10835071	10835093	1	23	Human_STR_209396	A	0	10835082	4609	0	1	3	4609	0	1	3	65	3	20	181	313291	0	0	0	34804	0	0	8	0	0	9	4657	0	4	26
chr11	10836837	10836864	1	28	Human_STR_209397	A	0	10836850.5	6377.5	0	1	3	6377.5	0	1	3	398.5	3	18	179	315059.5	0	0	0	36572.5	0	0	8	0	0	9	3274.5	0	4	26
chr11	10838113	10838127	1	15	Human_STR_209398	T	0	10838120	7647	0	1	3	7647	0	1	3	249	5	16	178	316329	0	0	0	37842	0	0	8	0	0	9	2005	0	4	26
chr11	10839198	10839217	2	10	Human_STR_209399	GT	0	10839207.5	8734.5	0	1	3	8734.5	0	1	3	451.5	3	16	178	317416.5	0	0	0	38929.5	0	0	8	0	0	9	917.5	1	4	26
chr11	10839268	10839292	2	12.5	Human_STR_209400	GT	0	10839280	8807	0	1	3	8807	0	1	3	432	3	16	177	317489	0	0	0	39002	0	0	8	0	0	9	845	1	3	26
chr11	10839611	10839627	4	4.25	Human_STR_209401	ATTC	0	10839619	9146	0	1	3	9146	0	1	3	93	3	19	177	317828	0	0	0	39341	0	0	8	0	0	9	506	1	3	26
chr11	10840516	10840534	5	3.8	Human_STR_209402	AAAAT	0	10840525	10052	0	0	3	10052	0	0	3	813	1	20	177	318734	0	0	0	40247	0	0	7	0	0	8	400	1	1	27
chr11	10841287	10841307	4	5.25	Human_STR_209403	ATTG	0	10841297	10824	0	0	3	10824	0	0	3	712	1	20	176	319506	0	0	0	41019	0	0	7	0	0	8	1172	0	1	27
chr11	10841929	10841958	3	10	Human_STR_209404	AAT	0	10841943.5	11470.5	0	0	3	11470.5	0	0	3	65.5	1	20	176	320152.5	0	0	0	41665.5	0	0	7	0	0	8	1818.5	0	1	28
chr11	10842256	10842276	1	21	Human_STR_209405	T	0	10842266	11793	0	0	3	11793	0	0	3	257	1	20	176	320475	0	0	0	41988	0	0	7	0	0	8	2141	0	1	28
chr11	10843548	10843595	2	24	Human_STR_209406	GT	0	10843571.5	13098.5	0	0	3	13098.5	0	0	3	1562.5	0	22	176	321780.5	0	0	0	43293.5	0	0	7	0	0	8	3446.5	0	1	28
chr11	10847295	10847324	1	30	Human_STR_209407	A	0	10847309.5	16836.5	0	0	3	16836.5	0	0	3	888.5	1	19	176	325518.5	0	0	0	47031.5	0	0	6	0	0	7	7184.5	0	1	27
chr11	10847601	10847615	1	15	Human_STR_209408	T	0	10847608	17135	0	0	3	17135	0	0	3	590	2	18	175	325817	0	0	0	47330	0	0	6	0	0	7	7483	0	1	27
chr11	10848308	10848334	1	27	Human_STR_209409	A	0	10848321	17848	0	0	3	17848	0	0	3	108	2	17	174	326530	0	0	0	48043	0	0	6	0	0	7	8196	0	1	27
chr11	10851153	10851164	1	12	Human_STR_209410	T	0	10851158.5	20685.5	0	0	3	20685.5	0	0	3	127.5	3	19	172	329367.5	0	0	0	50880.5	0	0	6	0	0	7	11033.5	0	0	25
chr11	10852253	10852277	1	25	Human_STR_209411	A	0	10852265	21792	0	0	3	21792	0	0	3	347	4	18	172	330474	0	0	0	51987	0	0	6	0	0	7	12140	0	0	25
chr11	10853698	10853714	1	17	Human_STR_209412	A	0	10853706	23233	0	0	3	20546	0	0	3	499	3	18	172	331915	0	0	0	53428	0	0	5	0	0	6	10759	0	0	26
chr11	10854369	10854383	1	15	Human_STR_209413	T	0	10854376	23903	0	0	3	19876	0	0	3	345	1	18	170	332585	0	0	0	54098	0	0	5	0	0	6	10089	0	0	26
chr11	10855069	10855089	4	5.25	Human_STR_209414	AAAT	0	10855079	24521	0	0	3	19173	0	0	3	358	1	19	170	333288	0	0	0	54801	0	0	5	0	0	6	9386	0	1	26
chr11	10855742	10855762	1	21	Human_STR_209415	A	0	10855752	23848	0	0	3	18500	0	0	3	1031	0	20	171	333961	0	0	0	55474	0	0	5	0	0	6	8713	0	1	27
chr11	10856288	10856298	1	11	Human_STR_209416	A	0	10856293	23307	0	0	3	17959	0	0	3	1572	0	20	170	334502	0	0	0	56015	0	0	5	0	0	6	8172	0	1	27
chr11	10858003	10858018	1	16	Human_STR_209417	T	0	10858010.5	21589.5	0	0	3	16241.5	0	0	3	1246.5	0	24	169	336219.5	0	0	0	57732.5	0	0	5	0	0	6	6454.5	0	1	25
chr11	10861114	10861128	4	3.75	Human_STR_209418	ATTT	0	10861121	18479	0	0	3	13131	0	0	3	312	2	19	171	339330	0	0	0	60390	0	0	5	0	0	6	3344	0	1	25
chr11	10861569	10861593	2	12.5	Human_STR_209419	AT	0	10861581	18019	0	0	3	12671	0	0	3	772	2	21	171	339790	0	0	0	59930	0	0	5	0	0	6	2884	0	1	25
chr11	10862186	10862200	4	3.75	Human_STR_209420	ATTT	0	10862193	17407	0	0	3	12059	0	0	3	1384	0	20	172	340402	0	0	0	59318	0	0	5	0	0	6	2272	0	1	25
chr11	10863590	10863602	1	13	Human_STR_209421	A	0	10863596	16004	0	0	3	10656	0	0	3	998	1	18	175	341805	0	0	0	57915	0	0	5	0	0	6	869	1	1	25
chr11	10864900	10864915	1	16	Human_STR_209422	T	0	10864907.5	14692.5	0	0	3	9344.5	0	1	3	313.5	2	20	179	343116.5	0	0	0	56603.5	0	0	5	0	0	6	442.5	1	1	24
chr11	10869288	10869303	4	4	Human_STR_209423	ATTT	0	10869295.5	10304.5	0	0	3	4956.5	0	1	3	612.5	1	26	185	347504.5	0	0	0	52215.5	0	0	5	0	0	6	4830.5	0	3	24
chr11	10872782	10872801	4	5	Human_STR_209424	AAAT	0	10872791.5	6808.5	0	1	3	1460.5	0	1	3	389.5	1	25	183	351000.5	0	0	0	48719.5	0	0	5	0	0	6	5773.5	0	4	23
chr11	10877433	10877444	1	12	Human_STR_209425	A	0	10877438.5	2161.5	0	1	2	0	1	1	3	244.5	4	23	183	355647.5	0	0	0	44072.5	0	0	6	0	0	6	1126.5	0	3	23
chr11	10879759	10879792	6	5.66667	Human_STR_209426	AGCCGC	0	10879775.5	175.5	1	1	2	175.5	1	1	3	82.5	2	21	183	357984.5	0	0	0	41735.5	0	0	6	0	0	6	255.5	2	4	23
chr11	10881184	10881206	1	23	Human_STR_209427	T	0	10881195	1595	0	1	2	1595	0	1	3	122	2	19	183	359404	0	0	0	40316	0	0	5	0	0	6	1675	0	5	23
chr11	10882145	10882167	6	3.83333	Human_STR_209428	GTTTTT	0	10882156	2556	0	1	2	2556	0	1	3	1083	0	17	183	360365	0	0	0	39355	0	0	5	0	0	6	2636	0	5	23
chr11	10882893	10882915	3	7.66667	Human_STR_209429	AAT	0	10882904	3304	0	1	2	3304	0	1	3	1831	0	17	183	361113	0	0	0	38607	0	0	5	0	0	6	3384	0	5	23
chr11	10883094	10883109	1	16	Human_STR_209430	T	0	10883101.5	3501.5	0	1	2	3501.5	0	1	3	2028.5	0	17	183	361310.5	0	0	0	38409.5	0	0	5	0	0	6	3581.5	0	5	23
chr11	10883238	10883256	3	6.33333	Human_STR_209431	ACC	0	10883247	3647	0	1	2	3647	0	1	3	2174	0	17	183	361456	0	0	0	38264	0	0	5	0	0	6	3727	0	5	23
chr11	10884080	10884099	4	5	Human_STR_209432	AAAC	0	10884089.5	4489.5	0	1	2	4489.5	0	1	3	2636.5	0	18	183	362298.5	0	0	0	37421.5	0	0	5	0	0	6	4569.5	0	5	23
chr11	10884876	10884891	1	16	Human_STR_209433	A	0	10884883.5	5283.5	0	1	2	5283.5	0	1	3	1842.5	0	17	184	363092.5	0	0	0	36627.5	0	0	5	0	0	6	3776.5	0	5	23
chr11	10887499	10887521	6	3.83333	Human_STR_209434	CTGTTT	0	10887510	7910	0	1	2	7910	0	1	3	217	3	15	180	365719	0	0	0	34001	0	0	5	0	0	6	1150	0	5	23
chr11	10889532	10889545	1	14	Human_STR_209435	T	0	10889538.5	9938.5	0	1	2	9938.5	0	1	3	1106.5	0	16	178	367747.5	0	0	0	31972.5	0	0	5	0	0	6	421.5	2	2	23
chr11	10891111	10891125	1	15	Human_STR_209436	T	0	10891118	11518	0	0	2	11518	0	0	3	2066	0	16	179	369327	0	0	0	30393	0	0	5	0	0	6	1158	0	2	23
chr11	10891711	10891731	1	21	Human_STR_209437	T	0	10891721	12121	0	0	2	12121	0	0	3	1463	0	17	178	369930	0	0	0	29790	0	0	5	0	0	6	1761	0	2	23
chr11	10892472	10892487	1	16	Human_STR_209438	T	0	10892479.5	12879.5	0	0	2	12879.5	0	0	3	704.5	1	18	176	370688.5	0	0	0	29031.5	0	0	4	0	0	5	2519.5	0	2	23
chr11	10893481	10893514	4	8.5	Human_STR_209439	AAAC	0	10893497.5	13897.5	0	0	2	13897.5	0	0	3	204.5	3	18	177	371706.5	0	0	0	28013.5	0	0	4	0	0	5	3537.5	0	2	23
chr11	10894792	10894814	1	23	Human_STR_209440	T	0	10894803	15203	0	0	2	15203	0	0	3	80	3	23	179	373012	0	0	0	26708	0	0	4	0	0	5	4843	0	2	23
chr11	10895306	10895321	2	8	Human_STR_209441	GT	0	10895313.5	15713.5	0	0	2	15713.5	0	0	3	248.5	3	23	178	373522.5	0	0	0	26197.5	0	0	4	0	0	5	5353.5	0	2	23
chr11	10896798	10896812	1	15	Human_STR_209442	T	0	10896805	17205	0	0	2	17205	0	0	3	198	2	22	178	375014	0	0	0	24706	0	0	4	0	0	5	6845	0	2	23
chr11	10900030	10900053	1	24	Human_STR_209443	T	0	10900041.5	20441.5	0	0	2	20441.5	0	0	3	266.5	5	26	181	378250.5	0	0	0	21469.5	0	0	4	0	0	5	10081.5	0	0	22
chr11	10901804	10901824	1	21	Human_STR_209444	A	0	10901814	22214	0	0	2	22214	0	0	2	406	3	26	182	380023	0	0	0	19697	0	0	3	0	0	4	11854	0	0	22
chr11	10901946	10901965	6	3.33333	Human_STR_209445	AAAAAC	0	10901955.5	22355.5	0	0	2	22355.5	0	0	2	264.5	2	26	182	380164.5	0	0	0	19555.5	0	0	3	0	0	4	11995.5	0	0	22
chr11	10902163	10902190	1	28	Human_STR_209446	A	0	10902176.5	22576.5	0	0	2	22576.5	0	0	2	43.5	2	26	182	380385.5	0	0	0	19334.5	0	0	3	0	0	4	12216.5	0	0	22
chr11	10906898	10906908	1	11	Human_STR_209447	T	0	10906903	27303	0	0	2	27303	0	0	2	528	1	25	194	385112	0	0	0	14608	0	0	3	0	0	4	8357	0	1	22
chr11	10907152	10907166	1	15	Human_STR_209448	T	0	10907159	27559	0	0	2	27559	0	0	2	272	1	25	195	385368	0	0	0	14352	0	0	3	0	0	4	8101	0	2	22
chr11	10907792	10907802	1	11	Human_STR_209449	T	0	10907797	28197	0	0	2	28197	0	0	2	366	2	25	200	386006	0	0	0	13714	0	0	3	0	0	4	7463	0	2	22
chr11	10909616	10909632	4	4.25	Human_STR_209450	AAAC	0	10909624	30024	0	0	2	30024	0	0	2	85	4	27	207	387833	0	0	0	11887	0	0	3	0	0	4	5636	0	3	22
chr11	10910657	10910688	5	6.4	Human_STR_209451	GTTTT	0	10910672.5	31072.5	0	0	2	31072.5	0	0	2	963.5	1	26	210	388881.5	0	0	0	10838.5	0	0	3	0	0	4	4587.5	0	4	22
chr11	10911456	10911477	4	5.5	Human_STR_209452	GTTT	0	10911466.5	31866.5	0	0	2	31866.5	0	0	2	1393.5	0	24	212	389675.5	0	0	0	10044.5	0	0	3	0	0	4	3793.5	0	4	22
chr11	10911517	10911531	4	3.75	Human_STR_209453	GTTT	0	10911524	31924	0	0	2	31924	0	0	2	1336	0	25	212	389733	0	0	0	9987	0	1	3	0	3	4	3736	0	4	22
chr11	10913823	10913838	2	8	Human_STR_209454	AT	0	10913830.5	34230.5	0	0	2	34230.5	0	0	2	66.5	3	25	219	392039.5	0	0	0	7680.5	0	2	4	0	4	4	1429.5	0	5	22
chr11	10917159	10917183	1	25	Human_STR_209455	T	0	10917171	37571	0	0	2	37571	0	0	2	463	2	25	227	395380	0	0	0	4340	0	2	5	0	4	4	231	1	5	21
chr11	10917796	10917816	2	10.5	Human_STR_209456	GT	0	10917806	38206	0	0	2	38206	0	0	2	354	3	27	231	396015	0	0	0	3705	0	2	5	0	4	4	866	1	5	21
chr11	10921845	10921880	2	18	Human_STR_209457	GT	0	10921862.5	42262.5	0	0	2	42262.5	0	0	2	169.5	4	23	245	400071.5	0	0	0	169.5	2	2	5	4	4	4	37.5	1	6	21
chr11	10922791	10922804	1	14	Human_STR_209458	T	0	10922797.5	43197.5	0	0	2	43197.5	0	0	2	391.5	4	23	245	401006.5	0	0	0	765.5	1	2	5	1	4	4	897.5	1	6	21
chr11	10923260	10923283	1	24	Human_STR_209459	T	0	10923271.5	43671.5	0	0	2	43671.5	0	0	2	82.5	2	23	246	401480.5	0	0	0	1239.5	0	2	5	0	4	4	1371.5	0	6	21
chr11	10923605	10923622	1	18	Human_STR_209460	T	0	10923613.5	44013.5	0	0	2	44013.5	0	0	2	424.5	1	23	246	401822.5	0	0	0	1581.5	0	2	5	0	4	4	1713.5	0	6	21
chr11	10925596	10925614	1	19	Human_STR_209461	T	0	10925605	46005	0	0	2	46005	0	0	2	137	2	19	247	403814	0	0	0	3573	0	2	5	0	4	4	3705	0	5	21
chr11	10927983	10927993	1	11	Human_STR_209462	T	0	10927988	48388	0	0	2	48388	0	0	2	467	4	21	244	406197	0	0	0	5956	0	2	5	0	4	4	1777	0	4	21
chr11	10931910	10931929	1	20	Human_STR_209463	T	0	10931919.5	52319.5	0	0	1	52319.5	0	0	1	1270.5	0	18	254	410128.5	0	0	0	9887.5	0	1	5	0	1	4	2154.5	0	3	18
chr11	10933359	10933385	2	13.5	Human_STR_209464	AG	0	10933372	53772	0	0	1	53772	0	0	1	182	1	15	259	411581	0	0	0	11340	0	0	5	0	0	4	3607	0	3	18
chr11	10934607	10934617	1	11	Human_STR_209465	T	0	10934612	55012	0	0	1	55012	0	0	1	1422	0	19	262	412821	0	0	0	12580	0	0	5	0	0	4	4847	0	3	18
chr11	10935132	10935148	5	3.4	Human_STR_209466	CCCTT	0	10935140	55540	0	0	1	55540	0	0	1	1497	0	18	262	413349	0	0	0	13108	0	0	5	0	0	4	5220	0	3	18
chr11	10935387	10935452	2	33	Human_STR_209467	GT	0	10935419.5	55819.5	0	0	1	55819.5	0	0	1	1217.5	0	18	263	413628.5	0	0	0	13387.5	0	0	5	0	0	4	4940.5	0	3	18
chr11	10936156	10936168	1	13	Human_STR_209468	T	0	10936162	56562	0	0	1	56562	0	0	1	475	3	17	263	414371	0	0	0	14130	0	0	5	0	0	4	4198	0	3	18
chr11	10937624	10937640	1	17	Human_STR_209469	T	0	10937632	58032	0	0	1	58032	0	0	1	569	3	14	265	415841	0	0	0	15600	0	0	5	0	0	4	2728	0	4	18
chr11	10938207	10938252	6	7.66667	Human_STR_209470	AAAAAC	0	10938229.5	58629.5	0	0	1	58629.5	0	0	1	827.5	1	14	267	416438.5	0	0	0	16197.5	0	0	5	0	0	4	2130.5	0	4	18
chr11	10941296	10941308	1	13	Human_STR_209471	A	0	10941302	61702	0	0	1	61702	0	0	1	615	1	14	270	419511	0	0	0	19270	0	0	5	0	0	4	538	2	3	17
chr11	10942031	10942057	6	4.5	Human_STR_209472	CCTCTG	0	10942044	62444	0	0	1	62444	0	0	1	127	2	14	270	420253	0	0	0	20012	0	0	5	0	0	4	204	1	3	17
chr11	10943565	10943588	5	4.8	Human_STR_209473	AAAAC	0	10943576.5	63976.5	0	0	1	63976.5	0	0	1	271.5	5	13	276	421785.5	0	0	0	21544.5	0	0	5	0	0	4	1736.5	0	4	17
chr11	10944501	10944511	1	11	Human_STR_209474	A	0	10944506	64906	0	0	1	64906	0	0	1	43	4	13	276	422715	0	0	0	22474	0	0	5	0	0	4	2659	0	4	17
chr11	10945001	10945024	1	24	Human_STR_209475	T	0	10945012.5	65412.5	0	0	1	65412.5	0	0	1	549.5	2	14	277	423221.5	0	0	0	22980.5	0	0	5	0	0	4	2152.5	0	4	17
chr11	10945963	10945977	1	15	Human_STR_209476	T	0	10945970	66370	0	0	1	66370	0	0	1	1507	0	16	277	424179	0	0	0	23938	0	0	5	0	0	4	1195	0	5	17
chr11	10946157	10946175	6	3.16667	Human_STR_209477	ATTTTT	0	10946166	66566	0	0	1	66566	0	0	1	1703	0	16	276	424375	0	0	0	24134	0	0	5	0	0	4	999	1	5	17
chr11	10951171	10951189	1	19	Human_STR_209478	A	0	10951180	71580	0	0	1	71580	0	0	1	2136	0	15	282	429389	0	0	0	21669	0	0	5	0	0	4	1345	0	4	19
chr11	10951305	10951315	1	11	Human_STR_209479	A	0	10951310	71710	0	0	1	71710	0	0	1	2266	0	15	282	429519	0	0	0	21539	0	0	5	0	0	4	1215	0	4	19
chr11	10952803	10952817	1	15	Human_STR_209480	T	0	10952810	73210	0	0	1	73210	0	0	1	2031	0	15	285	431019	0	0	0	20039	0	0	6	0	0	4	285	1	3	19
chr11	10953783	10953808	3	8.66667	Human_STR_209481	AGG	0	10953795.5	74195.5	0	0	1	74195.5	0	0	1	1045.5	0	18	284	432004.5	0	0	0	19053.5	0	0	6	0	0	4	1270.5	0	3	19
chr11	10954466	10954490	1	25	Human_STR_209482	T	0	10954478	74878	0	0	1	74878	0	0	1	363	2	16	285	432687	0	0	0	18371	0	0	6	0	0	4	902	1	3	19
chr11	10956019	10956048	1	30	Human_STR_209483	T	0	10956033.5	76433.5	0	0	1	76433.5	0	0	1	338.5	2	22	285	434242.5	0	0	0	16815.5	0	0	6	0	0	4	653.5	1	3	19
chr11	10958433	10958457	2	12.5	Human_STR_209484	GT	0	10958445	78845	0	0	1	78845	0	0	1	125	2	25	289	436654	0	0	0	14404	0	0	6	0	0	4	3065	0	2	19
chr11	10959473	10959487	4	3.75	Human_STR_209485	ACAT	0	10959480	79880	0	0	1	79880	0	0	1	792	3	24	287	437689	0	0	0	13369	0	0	6	0	0	4	4100	0	2	19
chr11	10959557	10959588	2	16	Human_STR_209486	AC	0	10959572.5	79972.5	0	0	1	79972.5	0	0	1	699.5	3	24	287	437781.5	0	0	0	13276.5	0	0	6	0	0	4	4192.5	0	2	19
chr11	10960182	10960224	6	7.16667	Human_STR_209487	CCTTCT	0	10960203	80603	0	0	1	80603	0	0	1	69	3	24	286	438412	0	0	0	12646	0	0	6	0	0	4	4823	0	2	19
chr11	10964465	10964475	1	11	Human_STR_209488	T	0	10964470	84870	0	0	1	84870	0	0	1	16	6	25	292	442679	0	0	0	8379	0	1	6	0	0	4	9090	0	1	18
chr11	10967892	10967903	1	12	Human_STR_209489	T	0	10967897.5	88297.5	0	0	1	88297.5	0	0	1	260.5	2	24	289	446106.5	0	0	0	4951.5	0	1	6	0	0	4	12517.5	0	0	18
chr11	10974276	10974293	6	3	Human_STR_209490	ATTTTT	0	10974284.5	94684.5	0	0	1	94684.5	0	0	1	307.5	1	15	288	452493.5	0	0	0	1435.5	0	1	6	0	0	4	18904.5	0	0	18
chr11	10978888	10978899	2	6	Human_STR_209491	GT	0	10978893.5	99293.5	0	0	1	99293.5	0	0	1	269.5	1	7	282	457102.5	0	0	0	6044.5	0	1	6	0	0	4	23513.5	0	0	17
chr11	10984690	10984713	1	24	Human_STR_209492	A	0	10984701.5	105101.5	0	0	0	105101.5	0	0	0	177.5	1	9	288	462910.5	0	0	0	11852.5	0	0	6	0	0	4	29321.5	0	0	15
chr11	10984989	10985008	5	4	Human_STR_209493	AAAAC	0	10984998.5	105398.5	0	0	0	105398.5	0	0	0	119.5	1	9	288	463207.5	0	0	0	12149.5	0	0	6	0	0	4	29618.5	0	0	15
chr11	10987077	10987124	1	48	Human_STR_209494	A	0	10987100.5	107500.5	0	0	0	107500.5	0	0	0	2221.5	0	9	296	465309.5	0	0	0	14251.5	0	0	6	0	0	4	31720.5	0	0	15
chr11	10989146	10989157	1	12	Human_STR_209495	T	0	10989151.5	109551.5	0	0	0	109551.5	0	0	0	1061.5	0	10	299	467360.5	0	0	0	16302.5	0	0	6	0	0	4	33771.5	0	0	14
chr11	10989306	10989316	1	11	Human_STR_209496	T	0	10989311	109711	0	0	0	109711	0	0	0	902	1	10	299	467520	0	0	0	16462	0	0	6	0	0	4	33931	0	0	14
chr11	10990056	10990074	4	4.75	Human_STR_209497	AGTG	0	10990065	110465	0	0	0	110465	0	0	0	148	1	11	301	468274	0	0	0	17216	0	0	6	0	0	4	34685	0	0	13
chr11	10990918	10990942	1	25	Human_STR_209498	A	0	10990930	111330	0	0	0	111330	0	0	0	717	1	12	302	469139	0	0	0	18081	0	0	6	0	0	4	35550	0	0	13
chr11	10991243	10991271	2	14.5	Human_STR_209499	AC	0	10991257	111657	0	0	0	111657	0	0	0	1044	0	12	303	469466	0	0	0	18408	0	0	6	0	0	4	35877	0	0	13
chr11	10991518	10991543	1	26	Human_STR_209500	T	0	10991530.5	111930.5	0	0	0	111930.5	0	0	0	1317.5	0	12	305	469739.5	0	0	0	18681.5	0	0	6	0	0	4	36150.5	0	0	13
chr11	10995751	10995796	6	7.66667	Human_STR_209501	AGATTT	0	10995773.5	116173.5	0	0	0	116173.5	0	0	0	1215.5	0	21	311	473982.5	0	0	0	16557.5	0	0	6	0	0	4	40393.5	0	0	13
chr11	10996589	10996607	2	9.5	Human_STR_209502	AG	0	10996598	116998	0	0	0	116998	0	0	0	1119	0	23	312	474807	0	0	0	15733	0	0	6	0	0	4	41218	0	0	13
chr11	11000504	11000514	1	11	Human_STR_209503	A	0	11000509	120909	0	0	0	120909	0	0	0	120	3	38	320	478718	0	0	0	11822	0	0	7	0	0	5	45129	0	0	13
chr11	11001839	11001861	5	4.6	Human_STR_209504	ATTTT	0	11001850	122250	0	0	0	122250	0	0	0	986	1	42	320	480059	0	0	0	10481	0	0	7	0	0	5	46470	0	0	13
chr11	11004011	11004075	5	13	Human_STR_209505	CTTTT	0	11004043	124443	0	0	0	124443	0	0	0	210	6	49	325	482252	0	0	0	8288	0	1	7	0	0	5	44802	0	0	13
chr11	11006491	11006517	2	13.5	Human_STR_209506	GT	0	11006504	126904	0	0	0	126904	0	0	0	203	9	56	327	484713	0	0	0	5827	0	2	8	0	0	6	42341	0	0	13
chr11	11006529	11006540	2	6	Human_STR_209507	GT	0	11006534.5	126934.5	0	0	0	126934.5	0	0	0	172.5	8	56	327	484743.5	0	0	0	5796.5	0	2	8	0	0	6	42310.5	0	0	13
chr11	11007149	11007179	3	10.3333	Human_STR_209508	AAT	0	11007164	127564	0	0	0	127564	0	0	0	57	11	56	328	485373	0	0	0	5167	0	2	8	0	0	6	41681	0	0	13
chr11	11010121	11010140	1	20	Human_STR_209509	T	0	11010130.5	130530.5	0	0	0	130530.5	0	0	0	89.5	6	67	334	488339.5	0	0	0	2200.5	0	2	9	0	0	6	38714.5	0	0	13
chr11	11013659	11013670	1	12	Human_STR_209510	T	0	11013664.5	134064.5	0	0	0	134064.5	0	0	0	120.5	7	72	340	491873.5	0	0	0	410.5	1	2	9	0	0	6	35180.5	0	0	13
chr11	11015505	11015532	5	5.6	Human_STR_209511	CTTTT	0	11015518.5	135918.5	0	0	0	135918.5	0	0	0	49.5	7	67	338	493727.5	0	0	0	1443.5	0	2	9	0	0	6	33326.5	0	0	12
chr11	11016726	11016751	1	26	Human_STR_209512	A	0	11016738.5	137138.5	0	0	0	137138.5	0	0	0	327.5	6	63	341	494947.5	0	0	0	2663.5	0	2	9	0	0	6	32106.5	0	0	12
chr11	11018949	11018988	2	20	Human_STR_209513	AC	0	11018968.5	139368.5	0	0	0	139368.5	0	0	0	23.5	8	57	342	497177.5	0	0	0	4893.5	0	2	9	0	0	6	29876.5	0	0	11
chr11	11021404	11021415	1	12	Human_STR_209514	T	0	11021409.5	141809.5	0	0	0	141809.5	0	0	0	98.5	3	60	347	499618.5	0	0	0	7334.5	0	2	10	0	0	6	27435.5	0	0	9
chr11	11021574	11021585	1	12	Human_STR_209515	T	0	11021579.5	141979.5	0	0	0	141979.5	0	0	0	268.5	2	60	347	499788.5	0	0	0	7504.5	0	2	9	0	0	3	27265.5	0	0	9
chr11	11022049	11022095	2	23.5	Human_STR_209516	AG	0	11022072	142472	0	0	0	142472	0	0	0	761	2	60	350	500281	0	0	0	7997	0	2	8	0	0	2	26773	0	0	8
chr11	11024813	11024846	2	17	Human_STR_209517	AC	0	11024829.5	145229.5	0	0	0	145229.5	0	0	0	48.5	3	58	357	503038.5	0	0	0	10754.5	0	0	8	0	0	2	24015.5	0	0	8
chr11	11026120	11026138	3	6.33333	Human_STR_209518	AAC	0	11026129	146529	0	0	0	146529	0	0	0	1221	0	58	361	504338	0	0	0	12054	0	0	8	0	0	2	22716	0	0	8
chr11	11027184	11027199	1	16	Human_STR_209519	A	0	11027191.5	147591.5	0	0	0	147591.5	0	0	0	158.5	2	59	365	505400.5	0	0	0	13116.5	0	0	8	0	0	2	21653.5	0	0	8
chr11	11027493	11027508	1	16	Human_STR_209520	T	0	11027500.5	147900.5	0	0	0	147900.5	0	0	0	50.5	3	56	363	505709.5	0	0	0	13425.5	0	0	8	0	0	2	21344.5	0	0	8
chr11	11030050	11030070	4	5.25	Human_STR_209521	CCTT	0	11030060	150460	0	0	0	150460	0	0	0	90	9	53	368	508269	0	0	0	15985	0	0	8	0	0	2	18785	0	0	7
chr11	11031515	11031536	2	11	Human_STR_209522	GT	0	11031525.5	151925.5	0	0	0	151925.5	0	0	0	28.5	6	47	368	509734.5	0	0	0	17450.5	0	0	8	0	0	2	17319.5	0	0	7
chr11	11034116	11034153	2	19	Human_STR_209523	GT	0	11034134.5	154534.5	0	0	0	154534.5	0	0	0	37.5	3	52	368	512343.5	0	0	0	17562.5	0	0	8	0	0	2	14710.5	0	0	7
chr11	11034978	11035008	2	15.5	Human_STR_209524	GT	0	11034993	155393	0	0	0	155393	0	0	0	355	6	50	368	513202	0	0	0	16704	0	0	8	0	0	2	13852	0	0	7
chr11	11036368	11036390	4	5.75	Human_STR_209525	AAAC	0	11036379	156779	0	0	0	156779	0	0	0	645	6	51	371	514588	0	0	0	15318	0	0	8	0	0	2	12466	0	0	7
chr11	11037337	11037355	4	4.75	Human_STR_209526	AAAC	0	11037346	157746	0	0	0	157746	0	0	0	13	8	52	368	515555	0	0	0	14351	0	0	8	0	0	2	11499	0	0	7
chr11	11040016	11040030	1	15	Human_STR_209527	T	0	11040023	160423	0	0	0	160423	0	0	0	321	4	50	365	518232	0	0	0	11674	0	0	8	0	0	2	8822	0	2	7
chr11	11040489	11040523	5	7	Human_STR_209528	ATTTT	0	11040506	160906	0	0	0	160906	0	0	0	162	3	49	366	518715	0	0	0	11191	0	0	8	0	0	2	8339	0	2	6
chr11	11041978	11042015	2	19	Human_STR_209529	AG	0	11041996.5	162396.5	0	0	0	162396.5	0	0	0	464.5	5	49	365	520205.5	0	0	0	9700.5	0	1	9	0	0	2	6848.5	0	2	5
chr11	11042061	11042132	6	12	Human_STR_209530	CCCCTT/CTTTTT	0	11042096.5	162496.5	0	0	0	162496.5	0	0	0	417.5	6	49	365	520305.5	0	0	0	9600.5	0	1	9	0	0	2	6748.5	0	2	5
chr11	11043287	11043301	2	7.5	Human_STR_209531	GT	0	11043294	163694	0	0	0	163694	0	0	0	134	6	45	365	521503	0	0	0	8403	0	1	9	0	0	2	5551	0	2	5
chr11	11044192	11044342	4	37.75	Human_STR_209532	ATCC	0	11044267	164667	0	0	0	164667	0	0	0	288	1	46	362	522476	0	0	0	7430	0	1	9	0	0	2	4578	0	2	5
chr11	11044536	11044550	3	5	Human_STR_209533	GTT	0	11044543	164943	0	0	0	164943	0	0	0	12	1	45	361	522752	0	0	0	7154	0	1	9	0	0	2	4302	0	2	5
chr11	11052508	11052529	1	22	Human_STR_209534	T	0	11052518.5	172918.5	0	0	0	172918.5	0	0	0	85.5	4	35	369	530727.5	0	0	0	821.5	1	1	11	0	0	2	2973.5	0	2	4
chr11	11054003	11054033	6	5.16667	Human_STR_209535	CTTTTT	0	11054018	174418	0	0	0	174418	0	0	0	40	3	32	370	532227	0	0	0	2321	0	1	11	0	0	2	4473	0	2	3
chr11	11054206	11054219	1	14	Human_STR_209536	T	0	11054212.5	174612.5	0	0	0	174612.5	0	0	0	234.5	4	32	371	532421.5	0	0	0	2515.5	0	1	11	0	0	2	4667.5	0	2	3
chr11	11055732	11055753	1	22	Human_STR_209537	A	0	11055742.5	176142.5	0	0	0	176142.5	0	0	0	659.5	2	35	370	533951.5	0	0	0	4045.5	0	1	11	0	0	2	6197.5	0	2	2
chr11	11056710	11056725	1	16	Human_STR_209538	T	0	11056717.5	177117.5	0	0	0	177117.5	0	0	0	114.5	2	33	372	534926.5	0	0	0	5020.5	0	1	11	0	0	2	7172.5	0	2	2
chr11	11057478	11057525	6	8	Human_STR_209539	AACCTT	0	11057501.5	177901.5	0	0	0	177901.5	0	0	0	45.5	4	33	372	535710.5	0	0	0	5804.5	0	1	11	0	0	2	7956.5	0	2	2
chr11	11058443	11058486	2	22	Human_STR_209540	AG	0	11058464.5	178864.5	0	0	0	178864.5	0	0	0	247.5	3	28	372	536673.5	0	0	0	6767.5	0	1	11	0	0	2	8919.5	0	2	2
chr11	11058936	11058964	5	5.8	Human_STR_209541	CTGGG	0	11058950	179350	0	0	0	179350	0	0	0	733	2	28	371	537159	0	0	0	7253	0	1	11	0	0	2	9405	0	1	2
chr11	11063096	11063117	1	22	Human_STR_209542	T	0	11063106.5	183506.5	0	0	0	183506.5	0	0	0	158.5	2	25	371	541315.5	0	0	0	11409.5	0	0	11	0	0	2	13561.5	0	0	2
chr11	11067852	11067864	1	13	Human_STR_209543	T	0	11067858	188258	0	0	0	188258	0	0	0	655	1	21	366	546067	0	0	0	16161	0	0	11	0	0	2	18313	0	0	2
chr11	11070907	11070925	1	19	Human_STR_209544	T	0	11070916	191316	0	0	0	191316	0	0	0	512	1	20	367	549125	0	0	0	19219	0	0	11	0	0	2	21371	0	0	3
chr11	11071899	11071910	1	12	Human_STR_209545	T	0	11071904.5	192304.5	0	0	0	192304.5	0	0	0	59.5	2	20	367	550113.5	0	0	0	20207.5	0	0	11	0	0	2	22359.5	0	0	4
chr11	11073345	11073365	1	21	Human_STR_209546	T	0	11073355	193755	0	0	0	193755	0	0	0	483	1	19	369	551564	0	0	0	21658	0	0	10	0	0	2	23810	0	0	4
chr11	11074641	11074655	1	15	Human_STR_209547	A	0	11074648	195048	0	0	0	195048	0	0	0	1368	0	21	372	552857	0	0	0	22951	0	0	10	0	0	2	25103	0	0	4
chr11	11075072	11075086	1	15	Human_STR_209548	T	0	11075079	195479	0	0	0	195479	0	0	0	937	2	21	372	553288	0	0	0	23382	0	0	10	0	0	2	25534	0	0	4
chr11	11076956	11076968	1	13	Human_STR_209549	T	0	11076962	197362	0	0	0	197362	0	0	0	907	2	27	374	555171	0	0	0	21713	0	0	11	0	0	2	27417	0	0	4
chr11	11079823	11079845	4	5.75	Human_STR_209550	ATTT	0	11079834	200234	0	0	0	200234	0	0	0	713	1	30	379	558043	0	0	0	18841	0	0	11	0	0	2	30289	0	0	4
chr11	11080146	11080170	1	25	Human_STR_209551	T	0	11080158	200558	0	0	0	200558	0	0	0	389	1	31	379	558367	0	0	0	18517	0	0	11	0	0	2	30613	0	0	4
chr11	11082201	11082216	4	4	Human_STR_209552	AAAC	0	11082208.5	202608.5	0	0	0	202608.5	0	0	0	355.5	4	33	378	560417.5	0	0	0	16466.5	0	0	12	0	0	2	32663.5	0	0	4
chr11	11082680	11082712	4	8.25	Human_STR_209553	AAAC	0	11082696	203096	0	0	0	203096	0	0	0	16	4	34	379	560905	0	0	0	15979	0	0	12	0	0	2	33151	0	0	4
chr11	11084858	11084874	2	8.5	Human_STR_209554	AG	0	11084866	205266	0	0	0	205266	0	0	0	176	7	41	386	563075	0	0	0	13809	0	0	12	0	0	2	35321	0	0	4
chr11	11088047	11088060	1	14	Human_STR_209555	T	0	11088053.5	208453.5	0	0	0	204369.5	0	0	0	429.5	5	46	391	566262.5	0	0	0	10621.5	0	0	12	0	0	2	38508.5	0	0	4
chr11	11098772	11098791	1	20	Human_STR_209556	T	0	11098781.5	219181.5	0	0	0	193641.5	0	0	0	50.5	6	56	413	576990.5	0	0	0	106.5	1	2	12	1	2	2	49236.5	0	0	5
chr11	11099653	11099675	1	23	Human_STR_209557	T	0	11099664	220064	0	0	0	192759	0	0	0	133	9	57	414	577873	0	0	0	989	1	3	12	1	2	2	50119	0	0	5
chr11	11100247	11100301	2	27.5	Human_STR_209558	AC	0	11100274	220674	0	0	0	192149	0	0	0	7	9	59	413	578483	0	0	0	1599	0	3	12	0	2	2	50729	0	0	5
chr11	11104613	11104627	1	15	Human_STR_209559	T	0	11104620	225020	0	0	0	187803	0	0	0	677	2	54	411	582829	0	0	0	1041	0	3	12	0	2	2	55075	0	0	6
chr11	11108127	11108138	2	6	Human_STR_209560	AG	0	11108132.5	228532.5	0	0	0	184290.5	0	0	0	130.5	5	52	395	586341.5	0	0	0	1105.5	0	3	12	0	2	2	58587.5	0	0	6
chr11	11109093	11109137	2	22.5	Human_STR_209561	GT	0	11109115	229515	0	0	0	183308	0	0	0	123	11	54	393	587324	0	0	0	123	1	2	12	0	1	2	59570	0	0	6
chr11	11110477	11110517	5	8.2	Human_STR_209562	ATCCC	0	11110497	230897	0	0	0	181926	0	0	0	188	7	53	392	588706	0	0	0	1259	0	3	12	0	1	2	59068	0	0	6
chr11	11112144	11112159	3	5.33333	Human_STR_209563	ATG	0	11112151.5	232551.5	0	0	0	180271.5	0	0	0	617.5	3	54	396	590360.5	0	0	0	2913.5	0	3	12	0	1	2	57413.5	0	0	6
chr11	11113914	11113941	6	4.66667	Human_STR_209564	ACACAT	0	11113927.5	234327.5	0	0	0	178495.5	0	0	0	297.5	1	55	396	592136.5	0	0	0	4689.5	0	3	11	0	1	2	55637.5	0	0	6
chr11	11114425	11114449	1	25	Human_STR_209565	A	0	11114437	234837	0	0	0	177986	0	0	0	501	3	55	395	592646	0	0	0	5199	0	3	10	0	1	2	55128	0	0	6
chr11	11114750	11114772	1	23	Human_STR_209566	A	0	11114761	235161	0	0	0	177662	0	0	0	177	3	56	396	592970	0	0	0	5444	0	3	10	0	1	2	54804	0	0	6
chr11	11114854	11114865	1	12	Human_STR_209567	A	0	11114859.5	235259.5	0	0	0	177563.5	0	0	0	78.5	3	57	395	593068.5	0	0	0	5345.5	0	3	10	0	1	2	54705.5	0	0	6
chr11	11117807	11117821	2	7.5	Human_STR_209568	GT	0	11117814	238214	0	0	0	174609	0	0	0	332	4	65	389	596023	0	0	0	2391	0	2	10	0	0	2	51751	0	0	6
chr11	11117847	11117860	2	7	Human_STR_209569	AG	0	11117853.5	238253.5	0	0	0	174569.5	0	0	0	292.5	4	65	389	596062.5	0	0	0	2351.5	0	2	10	0	0	2	51711.5	0	0	6
chr11	11118181	11118192	2	6	Human_STR_209570	AG	0	11118186.5	238586.5	0	0	0	174236.5	0	0	0	40.5	4	65	388	596395.5	0	0	0	2018.5	0	2	10	0	0	2	51378.5	0	0	6
chr11	11119778	11119794	1	17	Human_STR_209571	T	0	11119786	240186	0	0	0	172637	0	0	0	12	8	57	381	597995	0	0	0	419	1	1	10	0	0	2	49779	0	0	6
chr11	11128044	11128054	1	11	Human_STR_209572	A	0	11128049	246748	0	0	0	164374	0	0	0	33	5	47	379	606258	0	0	0	7844	0	1	10	0	0	2	41516	0	0	6
chr11	11131415	11131427	1	13	Human_STR_209573	T	0	11131421	243376	0	0	0	161002	0	0	0	1734	0	37	369	609630	0	0	0	9618	0	1	11	0	0	3	38144	0	0	6
chr11	11131588	11131621	1	34	Human_STR_209574	T	0	11131604.5	243192.5	0	0	0	160818.5	0	0	0	1843.5	0	36	368	609813.5	0	0	0	9434.5	0	1	11	0	0	3	37960.5	0	0	6
chr11	11132990	11133010	5	4.2	Human_STR_209575	AAAAC	0	11133000	241797	0	0	0	159423	0	0	0	448	1	30	367	611209	0	0	0	8039	0	1	11	0	0	3	36565	0	0	6
chr11	11133751	11133771	2	10.5	Human_STR_209576	AC	0	11133761	241036	0	0	0	158662	0	0	0	313	1	26	365	611970	0	0	0	7278	0	1	11	0	0	3	35804	0	0	6
chr11	11136368	11136384	1	17	Human_STR_209577	T	0	11136376	238421	0	0	0	156047	0	0	0	414	3	16	359	614585	0	0	0	4663	0	2	11	0	0	3	33189	0	0	6
chr11	11138939	11138976	3	12.6667	Human_STR_209578	ATG	0	11138957.5	235839.5	0	0	0	153465.5	0	0	0	1122.5	0	10	351	617166.5	0	0	0	2081.5	0	2	11	0	0	3	30607.5	0	0	6
chr11	11141629	11141652	4	6	Human_STR_209579	CCCT	0	11141640.5	233156.5	0	0	0	150782.5	0	0	0	1388.5	0	13	352	619849.5	0	0	0	601.5	1	3	11	0	0	3	27924.5	0	0	6
chr11	11145346	11145373	4	7	Human_STR_209580	ATTT	0	11145359.5	229437.5	0	0	0	147063.5	0	0	0	1077.5	0	17	348	623568.5	0	0	0	253.5	1	3	11	0	0	3	24205.5	0	0	6
chr11	11146336	11146351	4	4	Human_STR_209581	ATTT	0	11146343.5	228453.5	0	0	0	146079.5	0	0	0	93.5	1	17	347	624552.5	0	0	0	730.5	1	3	11	0	0	3	23221.5	0	0	6
chr11	11151036	11151047	2	6	Human_STR_209582	AT	0	11151041.5	223755.5	0	0	0	141381.5	0	0	0	68.5	6	20	340	629250.5	0	0	0	423.5	1	2	11	0	0	3	18523.5	0	0	4
chr11	11153281	11153296	1	16	Human_STR_209583	T	0	11153288.5	221508.5	0	0	0	139134.5	0	0	0	481.5	4	24	342	631497.5	0	0	0	1823.5	0	2	10	0	0	3	16276.5	0	0	5
chr11	11154205	11154216	1	12	Human_STR_209584	A	0	11154210.5	220586.5	0	0	0	138212.5	0	0	0	129.5	2	25	344	632419.5	0	0	0	2745.5	0	2	11	0	0	4	15354.5	0	0	5
chr11	11155284	11155310	2	13.5	Human_STR_209585	AT	0	11155297	219500	0	0	0	137126	0	0	0	219	4	25	345	633506	0	0	0	3832	0	2	12	0	0	4	14268	0	0	5
chr11	11155350	11155383	4	8.5	Human_STR_209586	AGAT	0	11155366.5	219430.5	0	0	0	137056.5	0	0	0	149.5	4	26	345	633575.5	0	0	0	3901.5	0	2	12	0	0	4	14198.5	0	0	5
chr11	11156427	11156451	2	12.5	Human_STR_209587	GT	0	11156439	218358	0	0	0	135984	0	0	0	261	3	26	346	634648	0	0	0	4974	0	1	12	0	0	4	13126	0	0	5
chr11	11157070	11157092	1	23	Human_STR_209588	A	0	11157081	217716	0	0	0	135342	0	0	0	903	1	27	346	635290	0	0	0	5616	0	1	12	0	0	4	12484	0	0	5
chr11	11158570	11158601	1	32	Human_STR_209589	A	0	11158585.5	216211.5	0	0	0	133837.5	0	0	0	481.5	2	30	344	636794.5	0	0	0	7120.5	0	1	12	0	0	4	10979.5	0	0	5
chr11	11159832	11159856	4	6.25	Human_STR_209590	GTTT	0	11159844	214953	0	0	0	132579	0	0	0	451	2	31	347	638053	0	0	0	8379	0	1	12	0	0	4	9721	0	1	5
chr11	11164984	11164998	1	15	Human_STR_209591	T	0	11164991	209806	0	0	0	127432	0	0	0	372	2	26	349	643200	0	0	0	11623	0	0	13	0	0	4	4574	0	2	5
chr11	11166328	11166339	1	12	Human_STR_209592	A	0	11166333.5	208463.5	0	0	0	126089.5	0	0	0	258.5	4	24	349	644542.5	0	0	0	10280.5	0	0	13	0	0	4	3231.5	0	2	5
chr11	11166667	11166684	3	6	Human_STR_209593	AAT	0	11166675.5	208121.5	0	0	0	125747.5	0	0	0	83.5	2	25	349	644884.5	0	0	0	9938.5	0	1	13	0	0	4	2889.5	0	2	5
chr11	11166754	11166764	1	11	Human_STR_209594	T	0	11166759	208038	0	0	0	125664	0	0	0	167	3	25	349	644968	0	0	0	9855	0	1	13	0	0	4	2806	0	2	5
chr11	11172255	11172279	2	12.5	Human_STR_209595	AC	0	11172267	202530	0	0	0	120156	0	0	0	433	2	27	348	650476	0	0	0	4347	0	2	13	0	0	4	1027	0	2	5
chr11	11173090	11173101	1	12	Human_STR_209596	T	0	11173095.5	201701.5	0	0	0	119327.5	0	0	0	72.5	5	25	349	651304.5	0	0	0	3518.5	0	2	13	0	0	4	1855.5	0	2	5
chr11	11181178	11181209	2	16	Human_STR_209597	GT	0	11181193.5	193603.5	0	0	0	111229.5	0	0	0	1035.5	0	39	359	659402.5	0	0	0	329.5	1	2	13	0	0	4	9953.5	0	1	5
chr11	11188394	11188404	1	11	Human_STR_209598	A	0	11188399	186398	0	0	0	104024	0	0	0	28	5	45	356	666608	0	0	0	7535	0	1	13	0	0	4	5081	0	1	6
chr11	11190523	11190544	6	3.66667	Human_STR_209599	GGGGGT	0	11190533.5	184263.5	0	0	0	101889.5	0	0	0	153.5	9	45	361	668742.5	0	0	0	9669.5	0	1	13	0	0	4	2946.5	0	1	6
chr11	11190641	11190669	4	7.25	Human_STR_209600	AAAC	0	11190655	184142	0	0	0	101768	0	0	0	275	8	45	360	668864	0	0	0	9791	0	1	13	0	0	4	2825	0	1	6
chr11	11193518	11193530	1	13	Human_STR_209601	A	0	11193524	181273	0	0	0	98899	0	0	1	247	7	46	357	671733	0	0	0	12660	0	0	13	0	0	4	44	1	2	6
chr11	11195641	11195656	2	8	Human_STR_209602	CT	0	11195648.5	179148.5	0	0	0	96774.5	0	0	1	52.5	5	41	359	673857.5	0	0	0	14784.5	0	0	13	0	0	4	2168.5	0	2	6
chr11	11199919	11199933	1	15	Human_STR_209603	T	0	11199926	174871	0	0	0	92497	0	0	1	931	1	33	350	678135	0	0	0	19062	0	0	12	0	0	3	934	1	2	6
chr11	11200268	11200296	1	29	Human_STR_209604	G	0	11200282	174515	0	0	0	92141	0	0	1	575	1	32	347	678491	0	0	0	19418	0	0	12	0	0	3	578	1	2	6
chr11	11210853	11210885	2	16.5	Human_STR_209605	AG	0	11210869	163928	0	0	0	81554	0	0	1	252	7	31	338	689078	0	0	0	17504	0	0	10	0	0	2	10009	0	0	6
chr11	11214937	11214951	1	15	Human_STR_209606	A	0	11214944	159853	0	0	0	77479	0	0	1	357	7	30	348	693153	0	0	0	13429	0	0	10	0	0	2	14084	0	0	6
chr11	11227436	11227446	1	11	Human_STR_209607	A	0	11227441	147356	0	0	0	64982	0	0	1	146	10	22	363	705650	0	0	0	932	1	1	9	1	1	2	23859	0	0	6
chr11	11228543	11228553	1	11	Human_STR_209608	T	0	11228548	146249	0	0	0	63875	0	0	1	21	5	23	360	706757	0	0	0	175	1	1	9	1	1	2	22752	0	0	6
chr11	11228711	11228721	1	11	Human_STR_209609	A	0	11228716	146081	0	0	0	63707	0	0	1	189	4	23	360	706925	0	0	0	343	1	1	9	1	1	2	22584	0	0	6
chr11	11231078	11231092	1	15	Human_STR_209610	G	0	11231085	143712	0	0	0	61338	0	0	1	922	2	26	358	709294	0	0	0	2712	0	1	9	0	1	2	20215	0	0	6
chr11	11235611	11235650	4	10	Human_STR_209611	ATGG	0	11235630.5	139166.5	0	0	0	56792.5	0	0	1	1317.5	0	29	361	713839.5	0	0	0	7257.5	0	1	9	0	1	2	15669.5	0	0	8
chr11	11235674	11235724	4	12.75	Human_STR_209612	AAGG/AGGG	0	11235699	139098	0	0	0	56724	0	0	1	1386	0	29	361	713908	0	0	0	7326	0	1	9	0	1	2	15601	0	0	8
chr11	11238488	11238514	2	13.5	Human_STR_209613	AC	0	11238501	136296	0	0	0	53922	0	0	1	494	2	20	380	716710	0	0	0	10128	0	0	11	0	0	3	12799	0	0	8
chr11	11243515	11243541	5	5.4	Human_STR_209614	ATTTT	0	11243528	131269	0	0	0	48895	0	0	1	380	1	23	386	721737	0	0	0	10396	0	0	10	0	0	3	7772	0	1	8
chr11	11244614	11244629	1	16	Human_STR_209615	T	0	11244621.5	130175.5	0	0	0	47801.5	0	0	1	713.5	1	27	387	722830.5	0	0	0	9302.5	0	1	10	0	1	3	6678.5	0	1	8
chr11	11244700	11244740	4	10.25	Human_STR_209616	ATGT	0	11244720	130077	0	0	0	47703	0	0	1	812	1	27	387	722929	0	0	0	9204	0	1	10	0	1	3	6580	0	1	8
chr11	11245031	11245051	1	21	Human_STR_209617	T	0	11245041	129756	0	0	0	47382	0	0	1	1133	0	28	387	723250	0	0	0	8883	0	2	10	0	1	3	6259	0	1	8
chr11	11257409	11257440	1	32	Human_STR_209618	A	0	11257424.5	117372.5	0	0	0	34998.5	0	0	1	771.5	2	35	397	735633.5	0	0	0	2518.5	0	3	8	0	1	3	6124.5	0	1	8
chr11	11258476	11258492	1	17	Human_STR_209619	T	0	11258484	116313	0	0	0	33939	0	0	1	210	4	32	398	736693	0	0	0	2915	0	3	8	0	1	3	7184	0	1	8
chr11	11260721	11260739	3	6.33333	Human_STR_209620	ACC	0	11260730	114067	0	0	0	31693	0	0	1	27	9	34	401	738939	0	0	0	669	1	3	10	0	1	4	9430	0	1	8
chr11	11261363	11261374	2	6	Human_STR_209621	CT	0	11261368.5	113428.5	0	0	0	31054.5	0	0	1	197.5	7	35	401	739577.5	0	0	0	30.5	1	3	10	0	1	4	10068.5	0	0	8
chr11	11261452	11261471	1	20	Human_STR_209622	T	0	11261461.5	113335.5	0	0	0	30961.5	0	0	1	104.5	5	35	402	739670.5	0	0	0	62.5	1	3	10	0	1	4	10161.5	0	0	8
chr11	11261974	11261987	2	7	Human_STR_209623	AC	0	11261980.5	112816.5	0	0	0	30442.5	0	0	1	260.5	5	34	401	740189.5	0	0	0	581.5	1	3	10	0	1	4	10680.5	0	0	8
chr11	11266845	11266864	4	5	Human_STR_209624	ATTT	0	11266854.5	107942.5	0	0	0	25568.5	0	0	1	684.5	1	28	403	745063.5	0	0	0	5455.5	0	1	10	0	0	4	15554.5	0	0	8
chr11	11268718	11268742	2	12.5	Human_STR_209625	GT/CT	0	11268730	106067	0	0	0	23693	0	0	1	355	1	27	401	746939	0	0	0	7331	0	1	10	0	0	4	17430	0	0	8
chr11	11268785	11268801	2	8.5	Human_STR_209626	AC	0	11268793	106004	0	0	0	23630	0	0	1	292	1	28	401	747002	0	0	0	7394	0	1	10	0	0	4	17493	0	0	8
chr11	11271850	11271897	2	24	Human_STR_209627	GT	0	11271873.5	102923.5	0	0	0	20549.5	0	0	1	257.5	3	25	401	750082.5	0	0	0	10474.5	0	0	10	0	0	4	15726.5	0	0	7
chr11	11277971	11277996	2	13	Human_STR_209628	GT	0	11277983.5	96813.5	0	0	1	14439.5	0	0	2	621.5	2	34	396	756192.5	0	0	0	16584.5	0	0	9	0	0	4	9616.5	0	1	7
chr11	11278069	11278104	6	6	Human_STR_209629	CTCTTT	0	11278086.5	96710.5	0	0	1	14336.5	0	0	2	518.5	2	34	395	756295.5	0	0	0	16687.5	0	0	9	0	0	4	9513.5	0	1	7
chr11	11279625	11279643	4	4.75	Human_STR_209630	GTTT	0	11279634	95163	0	0	1	12789	0	0	2	55	4	39	393	757843	0	0	0	18235	0	0	9	0	0	4	7966	0	1	7
chr11	11280128	11280165	1	38	Human_STR_209631	T	0	11280146.5	94650.5	0	0	1	12276.5	0	0	2	457.5	7	42	393	758355.5	0	0	0	18747.5	0	0	9	0	0	4	7453.5	0	1	7
chr11	11282267	11282290	4	6	Human_STR_209632	AATG	0	11282278.5	92518.5	0	0	1	10144.5	0	0	2	116.5	5	43	392	760487.5	0	0	0	20879.5	0	0	8	0	0	4	5321.5	0	1	7
chr11	11282694	11282730	2	18.5	Human_STR_209633	AC	0	11282712	92085	0	0	1	9711	0	1	2	220	4	43	392	760921	0	0	0	21313	0	0	8	0	0	4	4888	0	1	7
chr11	11286842	11286864	2	11.5	Human_STR_209634	CT	0	11286853	87944	0	0	1	5570	0	1	2	549	6	49	387	765062	0	0	0	25454	0	0	9	0	0	4	747	1	1	7
chr11	11289353	11289371	5	3.8	Human_STR_209635	CCTGG	0	11289362	85435	0	0	1	3061	0	1	2	201	11	46	390	767571	0	0	0	27963	0	0	9	0	0	4	1762	0	1	7
chr11	11290825	11290844	1	20	Human_STR_209636	T	0	11290834.5	83962.5	0	0	1	1588.5	0	1	2	436.5	6	44	391	769043.5	0	0	0	29435.5	0	0	9	0	0	4	3234.5	0	1	7
chr11	11295830	11295847	6	3	Human_STR_209637	GTTTTT	0	11295838.5	78958.5	0	0	1	0	1	1	2	69.5	2	44	388	774047.5	0	0	0	34439.5	0	0	10	0	0	5	8238.5	0	1	6
chr11	11305080	11305097	4	4.5	Human_STR_209638	AAGG	0	11305088.5	69708.5	0	0	1	0	1	1	2	93.5	4	43	400	783297.5	0	0	0	32899.5	0	0	13	0	0	5	17488.5	0	0	5
chr11	11305983	11305998	3	5.33333	Human_STR_209639	GGT	0	11305990.5	68806.5	0	0	1	0	1	1	2	207.5	5	43	398	784199.5	0	0	0	31997.5	0	0	14	0	0	6	18390.5	0	0	5
chr11	11306456	11306477	1	22	Human_STR_209640	T	0	11306466.5	68330.5	0	0	1	0	1	1	2	16.5	4	48	398	784675.5	0	0	0	31521.5	0	0	14	0	0	6	18866.5	0	0	5
chr11	11307312	11307326	3	5	Human_STR_209641	CCT	0	11307319	67478	0	0	1	0	1	1	2	518	6	51	397	785528	0	0	0	30669	0	0	14	0	0	6	19719	0	0	5
chr11	11315081	11315104	1	24	Human_STR_209642	T	0	11315092.5	59704.5	0	0	1	0	1	1	2	98.5	7	78	393	793301.5	0	0	0	22895.5	0	0	14	0	0	6	17592.5	0	0	6
chr11	11316157	11316172	1	16	Human_STR_209643	A	0	11316164.5	58632.5	0	0	1	0	1	1	2	4.5	8	82	390	794373.5	0	0	0	21823.5	0	0	14	0	0	6	16520.5	0	0	6
chr11	11327749	11327796	2	24	Human_STR_209644	GT	0	11327772.5	47024.5	0	0	1	0	1	1	2	202.5	1	61	410	805981.5	0	0	0	10215.5	0	0	14	0	0	6	4912.5	0	2	7
chr11	11334065	11334083	3	6.33333	Human_STR_209645	AGG	0	11334074	40723	0	0	1	0	1	1	2	887	1	50	419	812283	0	0	0	3914	0	2	13	0	1	6	911	1	2	7
chr11	11335930	11335942	1	13	Human_STR_209646	T	0	11335936	38861	0	0	1	0	1	1	2	159	4	46	424	814145	0	0	0	2052	0	2	13	0	1	6	951	1	2	7
chr11	11336586	11336618	2	16.5	Human_STR_209647	GT	0	11336602	38195	0	0	1	0	1	1	2	399	10	44	425	814811	0	0	0	1386	0	2	13	0	1	6	1617	0	2	7
chr11	11347064	11347085	6	3.66667	Human_STR_209648	AAAAAT	0	11347074.5	27722.5	0	0	1	0	1	1	2	247.5	2	51	436	825283.5	0	0	0	9012.5	0	2	13	0	1	6	12089.5	0	0	10
chr11	11347589	11347609	1	21	Human_STR_209649	T	0	11347599	27198	0	0	1	0	1	1	2	277	2	46	436	825808	0	0	0	9537	0	2	13	0	1	6	12614	0	0	10
chr11	11354638	11354650	1	13	Human_STR_209650	A	0	11354644	20153	0	0	1	0	1	1	2	252	5	41	429	832853	0	0	0	4091	0	2	12	0	1	5	16896	0	0	10
chr11	11356091	11356102	1	12	Human_STR_209651	A	0	11356096.5	18700.5	0	0	1	0	1	1	2	499.5	4	38	429	834305.5	0	0	0	2638.5	0	2	11	0	1	5	15443.5	0	0	10
chr11	11359509	11359530	1	22	Human_STR_209652	T	0	11359519.5	15277.5	0	0	1	0	1	1	2	158.5	4	35	428	837728.5	0	0	0	775.5	2	2	11	1	1	5	12020.5	0	0	10
chr11	11363516	11363528	1	13	Human_STR_209653	T	0	11363522	11275	0	0	1	0	1	2	2	35	6	28	423	841731	0	0	0	3227	0	2	10	0	1	5	8018	0	1	10
chr11	11364897	11364933	1	37	Human_STR_209654	A	0	11364915	9882	0	1	1	0	1	2	2	701	4	27	425	843124	0	0	0	4620	0	2	10	0	1	5	6625	0	1	10
chr11	11369929	11369950	1	22	Human_STR_209655	A	0	11369939.5	4857.5	0	1	1	0	1	2	2	746.5	1	23	427	848148.5	0	0	0	9644.5	0	1	10	0	1	5	1600.5	0	1	10
chr11	11370429	11370440	2	6	Human_STR_209656	GT	0	11370434.5	4362.5	0	1	1	0	1	2	2	1241.5	0	22	425	848643.5	0	0	0	10139.5	0	0	10	0	0	5	1105.5	0	1	10
chr11	11373304	11373322	1	19	Human_STR_209657	T	0	11373313	1484	0	1	1	0	2	2	2	646	2	14	427	851522	0	0	0	12459	0	0	10	0	0	5	1773	0	1	10
chr11	11377102	11377130	4	7.25	Human_STR_209658	ATTT	0	11377116	2319	0	1	1	0	1	2	2	709	1	16	428	855325	0	0	0	8656	0	1	11	0	1	5	5576	0	1	10
chr11	11380374	11380414	2	20.5	Human_STR_209659	AC	0	11380394	5597	0	1	1	0	1	2	2	1135	0	27	427	858603	0	0	0	5378	0	1	11	0	1	5	8854	0	1	10
chr11	11382705	11382728	4	6	Human_STR_209660	AATG	0	11382716.5	7919.5	0	1	1	0	1	2	2	624.5	1	36	422	860925.5	0	0	0	3055.5	0	1	11	0	1	5	11176.5	0	0	10
chr11	11383062	11383087	4	6.5	Human_STR_209661	ATCT	0	11383074.5	8277.5	0	1	1	0	1	2	2	266.5	1	36	421	861283.5	0	0	0	2697.5	0	1	11	0	1	5	11534.5	0	0	10
chr11	11383911	11383931	4	5.25	Human_STR_209662	AAAC	0	11383921	9124	0	1	1	0	1	2	2	580	1	37	420	862130	0	0	0	1851	0	1	11	0	1	5	12381	0	0	10
chr11	11385216	11385238	3	7.66667	Human_STR_209663	AAT	0	11385227	10430	0	0	1	0	1	1	2	231	4	37	419	863436	0	0	0	545	1	1	11	1	1	5	13687	0	0	10
chr11	11392136	11392148	1	13	Human_STR_209664	A	0	11392142	17345	0	0	1	0	1	1	2	95	6	52	407	870351	0	0	0	3346	0	5	12	0	2	5	20602	0	0	9
chr11	11399218	11399229	1	12	Human_STR_209665	A	0	11399223.5	24426.5	0	0	1	0	1	1	2	58.5	9	44	413	877432.5	0	0	0	467.5	3	5	12	0	2	5	14181.5	0	0	9
chr11	11402239	11402250	2	6	Human_STR_209666	GT	0	11402244.5	27447.5	0	0	1	0	1	1	2	735.5	3	44	416	880453.5	0	0	0	2553.5	0	5	12	0	2	5	11160.5	0	0	9
chr11	11405167	11405188	4	5.5	Human_STR_209667	ATTC	0	11405177.5	30380.5	0	0	1	0	1	1	2	364.5	1	41	417	883386.5	0	0	0	223.5	1	5	13	1	2	5	8227.5	0	1	9
chr11	11405364	11405408	2	22.5	Human_STR_209668	CT	0	11405386	30589	0	0	1	0	1	1	2	573	1	40	417	883595	0	0	0	15	1	5	13	1	2	5	8019	0	1	9
chr11	11406846	11406860	1	15	Human_STR_209669	T	0	11406853	32056	0	0	1	0	1	1	2	634	2	39	416	885062	0	0	0	1452	0	4	13	0	1	5	6552	0	1	9
chr11	11414167	11414186	1	20	Human_STR_209670	A	0	11414176.5	39379.5	0	0	1	0	1	1	2	160.5	3	41	410	892385.5	0	0	0	8775.5	0	1	13	0	1	5	771.5	1	2	9
chr11	11414966	11414987	4	5.5	Human_STR_209671	GTTT	0	11414976.5	40179.5	0	0	1	0	1	1	2	639.5	1	42	409	893185.5	0	0	0	9575.5	0	1	13	0	1	5	1571.5	0	2	9
chr11	11420710	11420729	2	10	Human_STR_209672	CT	0	11420719.5	45922.5	0	0	1	0	1	1	2	351.5	8	53	380	898928.5	0	0	0	15318.5	0	0	13	0	0	5	2854.5	0	2	9
chr11	11425967	11425984	6	3	Human_STR_209673	AGCAGG	0	11425975.5	51178.5	0	0	1	0	1	1	2	221.5	8	57	368	904184.5	0	0	0	20574.5	0	0	13	0	0	5	8110.5	0	1	9
chr11	11429912	11429937	1	26	Human_STR_209674	A	0	11429924.5	55127.5	0	0	1	0	1	1	2	393.5	6	46	365	908133.5	0	0	0	24523.5	0	0	13	0	0	5	8215.5	0	1	9
chr11	11437284	11437312	4	7.25	Human_STR_209675	ATCC	0	11437298	62501	0	0	1	0	1	1	2	86	3	47	371	915507	0	0	0	31897	0	0	14	0	0	5	842	1	3	8
chr11	11441144	11441169	1	26	Human_STR_209676	A	0	11441156.5	66359.5	0	0	1	0	1	1	2	89.5	7	39	369	919365.5	0	0	0	35687.5	0	0	12	0	0	4	943.5	1	4	8
chr11	11441675	11441685	1	11	Human_STR_209677	A	0	11441680	66883	0	0	1	0	1	1	2	94	8	39	371	919889	0	0	0	35164	0	0	12	0	0	4	420	1	4	8
chr11	11443566	11443615	6	8.33333	Human_STR_209678	ATATCT	0	11443590.5	68793.5	0	0	1	0	1	1	2	140.5	2	38	376	921799.5	0	0	0	33253.5	0	0	12	0	0	4	94.5	1	4	8
chr11	11444157	11444181	1	25	Human_STR_209679	T	0	11444169	69372	0	0	1	0	1	1	2	451	3	37	376	922378	0	0	0	32675	0	0	12	0	0	4	484	1	4	8
chr11	11444650	11444688	2	19.5	Human_STR_209680	AC	0	11444669	69872	0	0	1	0	1	1	2	49	4	36	379	922878	0	0	0	32175	0	0	12	0	0	4	984	1	4	8
chr11	11445180	11445191	2	6	Human_STR_209681	CT	0	11445185.5	70388.5	0	0	1	0	1	1	2	116.5	7	34	379	923394.5	0	0	0	31658.5	0	0	12	0	0	4	1500.5	0	4	8
chr11	11447164	11447174	1	11	Human_STR_209682	T	0	11447169	72372	0	0	1	0	1	1	2	4	4	36	381	925378	0	0	0	29675	0	0	12	0	0	4	976	1	4	8
chr11	11451179	11451197	2	9.5	Human_STR_209683	AG	0	11451188	76391	0	0	1	0	1	1	2	174	2	36	388	929397	0	0	0	25656	0	0	12	0	0	4	3043	0	3	8
chr11	11468893	11468906	2	7	Human_STR_209684	CT	0	11468899.5	94102.5	0	0	1	0	1	1	2	654.5	2	25	385	947108.5	0	0	0	7944.5	0	1	10	0	0	3	20754.5	0	0	9
chr11	11476055	11476072	2	9	Human_STR_209685	CT	0	11476063.5	101266.5	0	0	0	0	1	1	1	114.5	4	23	393	954272.5	0	0	0	780.5	1	1	10	0	0	3	27918.5	0	0	8
chr11	11483817	11483836	1	20	Human_STR_209686	T	0	11483826.5	109029.5	0	0	0	0	1	1	1	964.5	1	22	398	962035.5	0	0	0	4445.5	0	2	10	0	0	3	35681.5	0	0	9
chr11	11483990	11484020	4	7.75	Human_STR_209687	ATTT	0	11484005	109208	0	0	0	0	1	1	1	1143	0	22	398	962214	0	0	0	4267	0	2	10	0	0	3	35860	0	0	9
chr11	11490508	11490525	4	4.5	Human_STR_209688	CTGG	0	11490516.5	115719.5	0	0	0	0	1	1	1	246.5	2	33	382	968725.5	0	0	0	2244.5	0	1	9	0	0	2	42371.5	0	0	10
chr11	11494543	11494557	4	3.75	Human_STR_209689	AAAT	0	11494550	119753	0	0	0	0	1	1	1	932	1	41	387	972759	0	0	0	6278	0	2	11	0	0	2	39875	0	0	10
chr11	11495610	11495635	5	5.2	Human_STR_209690	AAAAC	0	11495622.5	120825.5	0	0	0	0	1	1	1	225.5	4	42	388	973831.5	0	0	0	7350.5	0	2	10	0	0	1	38802.5	0	0	10
chr11	11506141	11506163	1	23	Human_STR_209691	A	0	11506152	131355	0	0	0	0	1	1	1	193	6	51	399	984361	0	0	0	1925	0	1	6	0	0	0	28273	0	0	11
chr11	11511748	11511817	2	35	Human_STR_209692	CT/AC	0	11511782.5	131769.5	0	0	0	0	1	1	1	440.5	8	36	391	989991.5	0	0	0	7555.5	0	1	6	0	0	0	22642.5	0	0	11
chr11	11514447	11514467	4	5.25	Human_STR_209693	AAAT	0	11514457	129095	0	0	0	0	1	1	1	1072	0	31	389	992666	0	0	0	10230	0	0	6	0	0	0	19968	0	0	10
chr11	11514815	11514842	1	28	Human_STR_209694	A	0	11514828.5	128723.5	0	0	0	0	1	1	1	700.5	1	31	389	993037.5	0	0	0	10601.5	0	0	6	0	0	0	19596.5	0	0	10
chr11	11516584	11516597	1	14	Human_STR_209695	A	0	11516590.5	126961.5	0	0	0	0	1	1	1	555.5	1	31	387	994799.5	0	0	0	12363.5	0	0	6	0	0	0	17834.5	0	0	10
chr11	11517672	11517695	4	6	Human_STR_209696	AATG	0	11517683.5	125868.5	0	0	0	0	1	1	1	537.5	1	27	386	995892.5	0	0	0	13456.5	0	0	6	0	0	0	16741.5	0	0	10
chr11	11518875	11518918	2	22	Human_STR_209697	AC	0	11518896.5	124655.5	0	0	0	0	1	1	1	33.5	3	25	381	997105.5	0	0	0	14669.5	0	0	6	0	0	0	15528.5	0	0	9
chr11	11519298	11519337	2	20	Human_STR_209698	AT/AC	0	11519317.5	124234.5	0	0	0	0	1	1	1	46.5	3	24	381	997526.5	0	0	0	15090.5	0	0	6	0	0	0	15107.5	0	0	9
chr11	11519494	11519513	1	20	Human_STR_209699	A	0	11519503.5	124048.5	0	0	0	0	1	1	1	139.5	3	24	379	997712.5	0	0	0	15276.5	0	0	6	0	0	0	14921.5	0	0	9
chr11	11520350	11520364	4	3.75	Human_STR_209700	AAAT	0	11520357	123195	0	0	0	0	1	1	1	667	4	25	375	998566	0	0	0	16129	0	0	6	0	0	0	14068	0	0	9
chr11	11525982	11525996	1	15	Human_STR_209701	A	0	11525989	117563	0	0	0	0	1	1	1	287	3	26	365	1004198	0	0	0	10497	0	0	6	0	0	0	8436	0	1	9
chr11	11526308	11526323	2	8	Human_STR_209702	AT	0	11526315.5	117236.5	0	0	0	0	1	1	1	613.5	4	26	363	1004524.5	0	0	0	10170.5	0	0	6	0	0	0	8109.5	0	1	9
chr11	11530704	11530718	1	15	Human_STR_209703	A	0	11530711	112841	0	0	0	0	1	1	1	40	5	40	360	1008920	0	0	0	5775	0	1	6	0	0	0	3714	0	1	9
chr11	11534447	11534476	2	15	Human_STR_209704	GT	0	11534461.5	109090.5	0	0	0	0	1	1	1	533.5	2	54	361	1012670.5	0	0	0	2024.5	0	1	6	0	0	0	36.5	1	1	9
chr11	11535334	11535349	4	4	Human_STR_209705	ATTT	0	11535341.5	108210.5	0	0	0	0	1	1	1	67.5	6	57	360	1013550.5	0	0	0	1144.5	0	1	6	0	0	0	916.5	1	1	9
chr11	11543643	11543665	4	5.75	Human_STR_209706	AAGG	0	11543654	99898	0	0	1	0	1	1	1	316	6	73	348	1021863	0	0	0	7168	0	1	6	0	0	0	9229	0	1	9
chr11	11545266	11545280	1	15	Human_STR_209707	A	0	11545273	98279	0	0	1	0	1	1	1	5	9	76	348	1023482	0	0	0	8787	0	1	6	0	0	0	10848	0	0	8
chr11	11547180	11547198	1	19	Human_STR_209708	T	0	11547189	96363	0	0	1	0	1	1	1	177	7	71	341	1025398	0	0	0	10703	0	0	6	0	0	0	12636	0	0	8
chr11	11551173	11551204	2	16	Human_STR_209709	AT/AC	0	11551188.5	92363.5	0	0	1	0	1	1	1	78.5	10	58	340	1029397.5	0	0	0	14702.5	0	0	6	0	0	0	8636.5	0	1	7
chr11	11551263	11551276	2	7	Human_STR_209710	AG	0	11551269.5	92282.5	0	0	1	0	1	1	1	87.5	10	57	340	1029478.5	0	0	0	14783.5	0	0	6	0	0	0	8555.5	0	1	7
chr11	11551371	11551392	2	11	Human_STR_209711	GT	0	11551381.5	92170.5	0	0	1	0	1	1	1	24.5	10	57	339	1029590.5	0	0	0	14895.5	0	0	6	0	0	0	8443.5	0	1	7
chr11	11556413	11556444	3	10.6667	Human_STR_209712	AGC	0	11556428.5	87123.5	0	0	1	0	1	1	1	176.5	3	41	347	1034637.5	0	0	0	19942.5	0	0	6	0	0	0	3396.5	0	1	7
chr11	11558199	11558211	1	13	Human_STR_209713	A	0	11558205	85347	0	0	1	0	1	1	1	155	3	37	344	1036414	0	0	0	21719	0	0	6	0	0	0	1620	0	1	7
chr11	11564376	11564408	5	6.6	Human_STR_209714	CTTTG	0	11564392	79160	0	0	1	0	1	1	1	514	1	27	341	1042601	0	0	0	27906	0	0	7	0	0	1	4567	0	1	8
chr11	11568380	11568404	4	6.25	Human_STR_209715	GGGT	0	11568392	75160	0	0	1	0	1	1	1	169	4	32	342	1046601	0	0	0	24518	0	0	7	0	0	1	8453	0	2	8
chr11	11568478	11568490	1	13	Human_STR_209716	T	0	11568484	75068	0	0	1	0	1	1	1	261	4	32	342	1046693	0	0	0	24426	0	0	7	0	0	1	8361	0	2	8
chr11	11572633	11572649	1	17	Human_STR_209717	A	0	11572641	70911	0	0	1	0	1	1	1	898	1	29	341	1050850	0	0	0	20269	0	0	7	0	0	1	4204	0	1	8
chr11	11581061	11581312	5	50.4	Human_STR_209718	ATGGG	0	11581186.5	62365.5	0	0	1	0	1	1	1	1202.5	0	29	337	1059395.5	0	0	0	11723.5	0	0	7	0	0	1	4341.5	0	2	8
chr11	11581565	11581743	5	35.8	Human_STR_209719	ATGGG	0	11581654	61898	0	0	1	0	1	1	1	867	1	30	337	1059863	0	0	0	11256	0	0	7	0	0	1	4809	0	2	8
chr11	11590795	11590810	1	16	Human_STR_209720	A	0	11590802.5	52749.5	0	0	1	0	1	1	1	26.5	12	47	337	1069011.5	0	0	0	2107.5	0	2	7	0	0	1	1362.5	0	1	8
chr11	11599878	11599895	1	18	Human_STR_209721	A	0	11599886.5	43665.5	0	0	1	0	1	1	1	236.5	8	59	319	1078095.5	0	0	0	6314.5	0	2	7	0	0	1	6138.5	0	1	8
chr11	11600532	11600558	4	6.75	Human_STR_209722	AAGG	0	11600545	43007	0	0	1	0	1	1	1	92	7	57	320	1078754	0	0	0	6973	0	2	7	0	0	1	5480	0	1	8
chr11	11606902	11606917	1	16	Human_STR_209723	T	0	11606909.5	36642.5	0	0	1	0	1	1	1	360.5	1	34	313	1085118.5	0	0	0	13337.5	0	0	6	0	0	1	884.5	1	1	8
chr11	11607349	11607369	1	21	Human_STR_209724	T	0	11607359	36193	0	0	1	0	1	1	1	89	2	32	310	1085568	0	0	0	13787	0	0	6	0	0	1	1334	0	1	8
chr11	11608363	11608381	2	9.5	Human_STR_209725	AC	0	11608372	35180	0	0	1	0	1	1	1	187	2	31	311	1086581	0	0	0	14800	0	0	6	0	0	1	2347	0	1	8
chr11	11608537	11608563	4	6.75	Human_STR_209726	AAAT	0	11608550	35002	0	0	1	0	1	1	1	365	2	30	311	1086759	0	0	0	14978	0	0	6	0	0	1	2525	0	1	8
chr11	11611134	11611144	1	11	Human_STR_209727	T	0	11611139	32413	0	0	1	0	1	1	1	1424	0	19	308	1089348	0	0	0	17567	0	0	6	0	0	1	5114	0	1	8
chr11	11612707	11612732	2	13	Human_STR_209728	GT	0	11612719.5	30832.5	0	0	1	0	1	1	1	232.5	3	14	305	1090928.5	0	0	0	19147.5	0	0	6	0	0	1	6694.5	0	1	8
chr11	11615319	11615345	5	5.4	Human_STR_209729	AAAAT	0	11615332	28220	0	0	1	0	1	1	1	504	1	12	303	1093541	0	0	0	21760	0	0	6	0	0	1	9307	0	1	8
chr11	11616364	11616388	2	12.5	Human_STR_209730	AT	0	11616376	27176	0	0	1	0	1	1	1	540	1	12	302	1094585	0	0	0	22804	0	0	6	0	0	1	10351	0	0	8
chr11	11616416	11616428	2	6.5	Human_STR_209731	AT	0	11616422	27130	0	0	1	0	1	1	1	586	1	12	302	1094631	0	0	0	22850	0	0	6	0	0	1	10397	0	0	8
chr11	11616471	11616484	2	7	Human_STR_209732	AT	0	11616477.5	27074.5	0	0	1	0	1	1	1	641.5	1	14	302	1094686.5	0	0	0	22905.5	0	0	6	0	0	1	10452.5	0	0	8
chr11	11616529	11616562	2	17	Human_STR_209733	GT/AT	0	11616545.5	27006.5	0	0	1	0	1	1	1	709.5	1	14	302	1094754.5	0	0	0	22973.5	0	0	6	0	0	1	10520.5	0	0	8
chr11	11616579	11616594	2	8	Human_STR_209734	AT	0	11616586.5	26965.5	0	0	1	0	1	1	1	750.5	1	14	302	1094795.5	0	0	0	23014.5	0	0	6	0	0	1	10561.5	0	0	8
chr11	11619211	11619225	1	15	Human_STR_209735	T	0	11619218	24334	0	0	1	0	1	1	1	735	1	19	300	1097427	0	0	0	25646	0	0	6	0	0	1	13193	0	0	8
chr11	11627460	11627472	2	6.5	Human_STR_209736	AC	0	11627466	16086	0	0	1	0	1	1	1	245	7	27	298	1105675	0	0	0	33348	0	0	6	0	0	1	14999	0	0	8
chr11	11629901	11629924	1	24	Human_STR_209737	T	0	11629912.5	13639.5	0	0	1	0	1	1	1	582.5	2	25	298	1108121.5	0	0	0	30901.5	0	0	6	0	0	1	12552.5	0	0	8
chr11	11635897	11635952	3	18.6667	Human_STR_209738	AAG/AGG	0	11635924.5	7627.5	0	1	1	0	1	1	1	296.5	2	27	293	1114133.5	0	0	0	24889.5	0	0	6	0	0	1	6540.5	0	2	7
chr11	11637534	11637553	3	6.66667	Human_STR_209739	CTT	0	11637543.5	6008.5	0	1	1	0	1	1	1	1170.5	0	21	287	1115752.5	0	0	0	23270.5	0	0	5	0	0	1	4921.5	0	2	7
chr11	11641146	11641160	2	7.5	Human_STR_209740	AC	0	11641153	2399	0	1	1	0	1	1	1	130	1	18	277	1119362	0	0	0	19661	0	0	5	0	0	1	1312	0	2	8
chr11	11641864	11641896	2	16.5	Human_STR_209741	CG/GT	0	11641880	1672	0	1	1	0	1	1	1	857	1	20	275	1120089	0	0	0	18934	0	0	5	0	0	1	585	1	2	8
chr11	11643549	11643572	6	4	Human_STR_209742	AGCGGC	0	11643560.5	8.5	1	1	1	8.5	1	1	1	1038.5	0	17	270	1121769.5	0	0	0	17253.5	0	0	5	0	0	1	35.5	1	2	8
chr11	11644220	11644249	1	30	Human_STR_209743	C	0	11644234.5	682.5	1	1	1	682.5	1	1	1	364.5	2	18	269	1122443.5	0	0	0	16579.5	0	0	5	0	0	1	709.5	1	2	8
chr11	11649209	11649224	2	8	Human_STR_209744	AC	0	11649216.5	5664.5	0	1	1	5664.5	0	1	1	159.5	2	24	258	1127425.5	0	0	0	11597.5	0	0	5	0	0	1	5691.5	0	2	8
chr11	11652955	11652968	1	14	Human_STR_209745	A	0	11652961.5	9409.5	0	1	1	9409.5	0	1	1	509.5	3	23	248	1131170.5	0	0	0	7852.5	0	1	5	0	1	1	9436.5	0	1	8
chr11	11653270	11653286	1	17	Human_STR_209746	A	0	11653278	9726	0	1	1	9726	0	1	1	615	2	23	249	1131487	0	0	0	7536	0	1	5	0	1	1	9753	0	2	8
chr11	11657448	11657465	1	18	Human_STR_209747	A	0	11657456.5	13904.5	0	0	1	13904.5	0	0	1	437.5	3	24	246	1135665.5	0	0	0	3357.5	0	1	5	0	1	1	5783.5	0	1	9
chr11	11659377	11659427	2	25.5	Human_STR_209748	GT	0	11659402	15850	0	0	1	15850	0	0	1	1117	0	25	249	1137611	0	0	0	1412	0	1	5	0	1	1	3838	0	1	9
chr11	11660146	11660236	2	45.5	Human_STR_209749	CT/AC	0	11660191	16639	0	0	1	16639	0	0	1	623	1	24	252	1138400	0	0	0	623	1	1	5	1	1	1	3049	0	1	8
chr11	11660455	11660498	2	22	Human_STR_209750	AC	0	11660476.5	16924.5	0	0	1	16924.5	0	0	1	337.5	1	24	253	1138685.5	0	0	0	337.5	1	1	5	1	1	1	2763.5	0	1	8
chr11	11660912	11660929	2	9	Human_STR_209751	CT	0	11660920.5	17368.5	0	0	1	17368.5	0	0	1	106.5	1	25	253	1139129.5	0	0	0	106.5	1	1	5	1	1	1	2319.5	0	1	8
chr11	11665726	11665748	4	5.75	Human_STR_209752	AATG	0	11665737	22185	0	0	1	22185	0	0	1	66	2	21	268	1143946	0	0	0	4923	0	1	6	0	1	2	2497	0	1	8
chr11	11668063	11668103	2	20.5	Human_STR_209753	AC	0	11668083	24531	0	0	1	24531	0	0	1	564	3	19	267	1146292	0	0	0	7269	0	1	8	0	1	2	4843	0	1	8
chr11	11676153	11676166	1	14	Human_STR_209754	A	0	11676159.5	32607.5	0	0	1	32607.5	0	0	1	1003.5	0	21	258	1154368.5	0	0	0	4774.5	0	2	8	0	0	2	12919.5	0	0	8
chr11	11676336	11676357	1	22	Human_STR_209755	A	0	11676346.5	32794.5	0	0	1	32794.5	0	0	1	816.5	1	22	258	1154555.5	0	0	0	4587.5	0	2	8	0	0	2	13106.5	0	0	8
chr11	11676742	11676756	1	15	Human_STR_209756	A	0	11676749	33197	0	0	1	33197	0	0	1	414	1	21	257	1154958	0	0	0	4185	0	2	8	0	0	2	13509	0	0	8
chr11	11681800	11681826	2	13.5	Human_STR_209757	GT	0	11681813	38261	0	0	1	38261	0	0	1	656	3	22	256	1160022	0	0	0	879	1	2	8	0	0	2	18573	0	0	7
chr11	11684399	11684424	3	8.66667	Human_STR_209758	AAT	0	11684411.5	40859.5	0	0	1	40859.5	0	0	1	297.5	4	19	257	1162620.5	0	0	0	1519.5	0	2	8	0	0	2	21171.5	0	0	7
chr11	11686646	11686658	1	13	Human_STR_209759	T	0	11686652	43100	0	0	1	43100	0	0	1	441	3	17	259	1164861	0	0	0	3760	0	2	8	0	0	2	23412	0	0	7
chr11	11693184	11693206	4	5.75	Human_STR_209760	GGTT	0	11693195	49643	0	0	1	49643	0	0	1	403	2	19	249	1171404	0	0	0	10303	0	0	7	0	0	2	29955	0	0	6
chr11	11698834	11698864	4	7.75	Human_STR_209761	ACAT	0	11698849	55297	0	0	1	55297	0	0	1	1133	0	17	237	1177058	0	0	0	15957	0	0	7	0	0	2	35609	0	0	6
chr11	11702270	11702285	1	16	Human_STR_209762	T	0	11702277.5	58725.5	0	0	1	58725.5	0	0	1	309.5	2	18	235	1180486.5	0	0	0	19385.5	0	0	7	0	0	2	36702.5	0	0	6
chr11	11702666	11702680	1	15	Human_STR_209763	A	0	11702673	59121	0	0	1	59121	0	0	1	609	2	19	236	1180882	0	0	0	19781	0	0	7	0	0	2	36307	0	0	6
chr11	11702969	11702979	1	11	Human_STR_209764	A	0	11702974	59422	0	0	1	59422	0	0	1	308	2	20	239	1181183	0	0	0	20082	0	0	7	0	0	2	36006	0	0	6
chr11	11706606	11706644	4	9.75	Human_STR_209765	AAAG	0	11706625	63073	0	0	1	63073	0	0	1	72	4	18	246	1184834	0	0	0	23733	0	0	7	0	0	2	32355	0	0	5
chr11	11706668	11706846	4	44.75	Human_STR_209766	AAGG	0	11706757	63205	0	0	1	63205	0	0	1	204	4	18	247	1184966	0	0	0	23865	0	0	7	0	0	2	32223	0	0	5
chr11	11711100	11711110	1	11	Human_STR_209767	A	0	11711105	67553	0	0	1	67553	0	0	1	297	3	16	254	1189314	0	0	0	28213	0	0	7	0	0	2	27875	0	0	5
chr11	11712095	11712150	5	11.2	Human_STR_209768	AAAAT	0	11712122.5	68570.5	0	0	1	68570.5	0	0	1	181.5	4	15	255	1190331.5	0	0	0	29230.5	0	0	7	0	0	2	26857.5	0	0	5
chr11	11715408	11715425	1	18	Human_STR_209769	A	0	11715416.5	71864.5	0	0	1	71864.5	0	0	1	2608.5	0	15	260	1193625.5	0	0	0	32524.5	0	0	7	0	0	2	23563.5	0	0	5
chr11	11716469	11716494	1	26	Human_STR_209770	A	0	11716481.5	72929.5	0	0	1	72929.5	0	0	1	3136.5	0	16	260	1194690.5	0	0	0	33589.5	0	0	7	0	0	2	22498.5	0	0	5
chr11	11721106	11721154	2	24.5	Human_STR_209771	AC	0	11721130	77578	0	0	1	77578	0	0	1	325	2	18	269	1199339	0	0	0	38238	0	0	8	0	0	4	17850	0	0	6
chr11	11724737	11724755	3	6.33333	Human_STR_209772	AAT	0	11724746	81194	0	0	1	81194	0	0	1	848	1	17	273	1202955	0	0	0	37574	0	0	8	0	0	4	14234	0	0	6
chr11	11726896	11726954	4	14.75	Human_STR_209773	AGGG	0	11726925	83373	0	0	1	83373	0	0	1	1049	0	17	272	1205134	0	0	0	35395	0	0	8	0	0	4	12055	0	0	6
chr11	11730791	11730813	1	23	Human_STR_209774	T	0	11730802	87250	0	0	1	87250	0	0	1	135	7	20	274	1209011	0	0	0	31518	0	0	8	0	0	4	8178	0	1	6
chr11	11732812	11732853	4	10.5	Human_STR_209775	ATTT	0	11732832.5	89280.5	0	0	1	89280.5	0	0	1	829.5	1	23	272	1211041.5	0	0	0	29487.5	0	0	8	0	0	4	6147.5	0	1	6
chr11	11740371	11740383	1	13	Human_STR_209776	T	0	11740377	96825	0	0	1	96825	0	0	1	51	5	25	279	1218371	0	0	0	21943	0	0	8	0	0	4	1397	0	1	7
chr11	11742504	11742520	4	4.25	Human_STR_209777	ATGT	0	11742512	98960	0	0	1	98960	0	0	1	116	4	21	284	1216236	0	0	0	19808	0	0	8	0	0	4	3532	0	1	6
chr11	11742565	11742576	1	12	Human_STR_209778	T	0	11742570.5	99018.5	0	0	1	99018.5	0	0	1	174.5	2	21	284	1216177.5	0	0	0	19749.5	0	0	8	0	0	4	3590.5	0	1	6
chr11	11743374	11743390	2	8.5	Human_STR_209779	AT	0	11743382	99830	0	0	1	99830	0	0	1	986	1	22	285	1215366	0	0	0	18938	0	0	8	0	0	4	4402	0	2	6
chr11	11745155	11745173	1	19	Human_STR_209780	A	0	11745164	101612	0	0	0	101612	0	0	0	654	1	27	287	1213584	0	0	0	17156	0	0	8	0	0	4	6184	0	2	5
chr11	11745329	11745343	1	15	Human_STR_209781	A	0	11745336	101784	0	0	0	101784	0	0	0	826	2	27	289	1213412	0	0	0	16984	0	0	8	0	0	4	6356	0	2	5
chr11	11748233	11748249	1	17	Human_STR_209782	A	0	11748241	104689	0	0	0	104689	0	0	0	602	1	28	293	1210507	0	0	0	14079	0	0	9	0	0	5	5039	0	2	5
chr11	11749879	11749889	1	11	Human_STR_209783	T	0	11749884	106332	0	0	0	106332	0	0	0	232	3	36	297	1208864	0	0	0	12436	0	0	9	0	0	5	3396	0	1	5
chr11	11750394	11750408	3	5	Human_STR_209784	ATC	0	11750401	106849	0	0	0	106849	0	0	0	222	2	37	298	1208347	0	0	0	11919	0	0	9	0	0	5	2879	0	1	5
chr11	11752562	11752614	2	26.5	Human_STR_209785	GT	0	11752588	109036	0	0	0	109036	0	0	0	473	3	41	295	1206160	0	0	0	9732	0	1	9	0	1	5	692	1	1	5
chr11	11754824	11754838	4	3.75	Human_STR_209786	GTTT	0	11754831	108687	0	0	0	108687	0	0	0	55	5	44	297	1203917	0	0	0	7489	0	1	9	0	1	5	1551	0	1	5
chr11	11759364	11759390	3	9	Human_STR_209787	AAT	0	11759377	104141	0	0	0	104141	0	0	0	129	11	43	291	1199371	0	0	0	2943	0	3	9	0	1	5	6097	0	1	5
chr11	11764492	11764505	1	14	Human_STR_209788	T	0	11764498.5	99019.5	0	0	1	99019.5	0	0	1	59.5	3	41	292	1194249.5	0	0	0	1424.5	0	3	10	0	1	6	11218.5	0	0	7
chr11	11769208	11769387	4	45	Human_STR_209789	AAGG	0	11769297.5	94220.5	0	0	1	94220.5	0	0	1	565.5	1	34	298	1189450.5	0	0	0	2061.5	0	3	10	0	1	6	16017.5	0	0	9
chr11	11778781	11778807	1	27	Human_STR_209790	C	0	11778794	84724	0	0	1	84724	0	0	1	579	2	18	294	1179954	0	0	0	11558	0	0	10	0	0	6	25514	0	0	10
chr11	11779422	11779442	4	5.25	Human_STR_209791	AATT	0	11779432	84086	0	0	1	84086	0	0	1	59	2	20	294	1179316	0	0	0	12196	0	0	10	0	0	6	26152	0	0	10
chr11	11779494	11779514	3	7	Human_STR_209792	AGC	0	11779504	84014	0	0	1	84014	0	0	1	131	2	20	294	1179244	0	0	0	12268	0	0	10	0	0	6	26224	0	0	10
chr11	11785158	11785170	1	13	Human_STR_209793	T	0	11785164	78354	0	0	1	78354	0	0	1	539	2	20	290	1173584	0	0	0	11732	0	0	8	0	0	6	31884	0	0	10
chr11	11786911	11786929	1	19	Human_STR_209794	A	0	11786920	76598	0	0	1	76598	0	0	1	332	2	22	290	1171828	0	0	0	9976	0	1	8	0	1	6	33500	0	0	10
chr11	11788796	11788819	1	24	Human_STR_209795	A	0	11788807.5	74710.5	0	0	1	74710.5	0	0	1	100.5	2	23	287	1169940.5	0	0	0	8088.5	0	1	8	0	1	6	31612.5	0	0	10
chr11	11805880	11805900	1	21	Human_STR_209796	T	0	11805890	57628	0	0	1	57628	0	0	1	98	10	54	285	1152858	0	0	0	8994	0	1	8	0	1	6	14530	0	0	10
chr11	11810492	11810511	1	20	Human_STR_209797	A	0	11810501.5	53016.5	0	0	1	53016.5	0	0	1	67.5	5	51	284	1148246.5	0	0	0	9946.5	0	1	8	0	2	6	9918.5	0	1	10
chr11	11812325	11812337	2	6.5	Human_STR_209798	AT	0	11812331	51187	0	0	1	51187	0	0	1	17	4	50	281	1146417	0	0	0	8117	0	1	8	0	2	6	8089	0	1	10
chr11	11812740	11812758	4	4.75	Human_STR_209799	ATTT	0	11812749	50769	0	0	1	50769	0	0	1	199	4	51	281	1145999	0	0	0	7699	0	1	8	0	2	6	7671	0	1	10
chr11	11813296	11813315	4	5	Human_STR_209800	AAAT	0	11813305.5	50212.5	0	0	1	50212.5	0	0	1	586.5	6	48	280	1145442.5	0	0	0	7142.5	0	1	8	0	2	6	7114.5	0	1	10
chr11	11814479	11814497	4	4.75	Human_STR_209801	CCCT	0	11814488	49030	0	0	1	49030	0	0	1	37	5	47	281	1144260	0	0	0	5960	0	1	8	0	2	6	5932	0	1	10
chr11	11814530	11814556	4	6.75	Human_STR_209802	CTTG	0	11814543	48975	0	0	1	48975	0	0	1	18	5	47	281	1144205	0	0	0	5905	0	1	8	0	2	6	5877	0	1	10
chr11	11814641	11814656	3	5.33333	Human_STR_209803	AAG	0	11814648.5	48869.5	0	0	1	48869.5	0	0	1	51.5	5	47	281	1144099.5	0	0	0	5799.5	0	1	8	0	2	6	5771.5	0	1	10
chr11	11815161	11815182	5	4.4	Human_STR_209804	AAATT	0	11815171.5	48346.5	0	0	1	48346.5	0	0	1	471.5	3	49	281	1143576.5	0	0	0	5276.5	0	1	8	0	2	6	5248.5	0	1	10
chr11	11815466	11815477	2	6	Human_STR_209805	AT	0	11815471.5	48046.5	0	0	1	48046.5	0	0	1	771.5	3	46	282	1143276.5	0	0	0	4976.5	0	1	8	0	2	6	4948.5	0	1	10
chr11	11818330	11818351	5	4.4	Human_STR_209806	ATTTT	0	11818340.5	45177.5	0	0	1	45177.5	0	0	1	221.5	6	44	284	1140407.5	0	0	0	2107.5	0	1	9	0	2	6	2079.5	0	1	10
chr11	11824100	11824110	1	11	Human_STR_209807	T	0	11824105	39413	0	0	1	39413	0	0	1	668	2	40	286	1134643	0	0	0	3657	0	1	9	0	2	6	3685	0	1	10
chr11	11824256	11824272	1	17	Human_STR_209808	T	0	11824264	39254	0	0	1	39254	0	0	1	509	2	40	286	1134484	0	0	0	3816	0	1	9	0	2	6	3844	0	1	10
chr11	11824533	11824546	1	14	Human_STR_209809	T	0	11824539.5	38978.5	0	0	1	38978.5	0	0	1	233.5	2	39	286	1134208.5	0	0	0	4091.5	0	1	9	0	2	6	4119.5	0	1	10
chr11	11826756	11826776	1	21	Human_STR_209810	A	0	11826766	36752	0	0	1	36752	0	0	1	152	5	39	284	1131982	0	0	0	6318	0	1	9	0	2	6	6346	0	2	10
chr11	11831305	11831328	3	8	Human_STR_209811	GTT	0	11831316.5	32201.5	0	0	1	32201.5	0	0	1	169.5	4	38	280	1127431.5	0	0	0	10868.5	0	0	9	0	0	6	3583.5	0	1	10
chr11	11831875	11831896	6	3.66667	Human_STR_209812	AAAAAC	0	11831885.5	31632.5	0	0	1	31632.5	0	0	1	119.5	5	37	279	1126862.5	0	0	0	11437.5	0	0	9	0	0	6	3014.5	0	1	10
chr11	11833755	11833768	1	14	Human_STR_209813	A	0	11833761.5	29756.5	0	0	1	29756.5	0	0	1	232.5	3	39	278	1124986.5	0	0	0	13313.5	0	0	9	0	0	6	1138.5	0	1	10
chr11	11834729	11834755	4	6.75	Human_STR_209814	AAAT	0	11834742	28776	0	0	1	28776	0	0	1	593	3	41	279	1124006	0	0	0	12834	0	0	9	0	0	6	158	1	1	10
chr11	11836032	11836050	4	4.75	Human_STR_209815	AAAC	0	11836041	27477	0	0	1	27477	0	0	1	290	4	43	279	1122707	0	0	0	11535	0	0	9	0	0	6	1141	0	1	10
chr11	11837720	11837740	1	21	Human_STR_209816	A	0	11837730	25788	0	0	1	25788	0	0	1	282	4	40	280	1121018	0	0	0	9846	0	1	10	0	1	7	2830	0	1	10
chr11	11839629	11839642	1	14	Human_STR_209817	A	0	11839635.5	23882.5	0	0	1	23882.5	0	0	1	516.5	4	46	279	1119112.5	0	0	0	7940.5	0	1	10	0	1	7	4735.5	0	1	9
chr11	11839854	11839868	1	15	Human_STR_209818	A	0	11839861	23657	0	0	1	23657	0	0	1	291	2	43	279	1118887	0	0	0	7715	0	1	10	0	1	7	4961	0	1	9
chr11	11840693	11840744	2	26	Human_STR_209819	GT	0	11840718.5	22799.5	0	0	1	22799.5	0	0	1	205.5	4	43	278	1118029.5	0	0	0	6857.5	0	1	10	0	1	7	5818.5	0	1	9
chr11	11841258	11841271	1	14	Human_STR_209820	A	0	11841264.5	22253.5	0	0	1	22253.5	0	0	1	300.5	3	44	275	1117483.5	0	0	0	6311.5	0	1	10	0	1	7	6364.5	0	1	9
chr11	11841656	11841667	1	12	Human_STR_209821	A	0	11841661.5	21856.5	0	0	1	21856.5	0	0	1	697.5	6	43	273	1117086.5	0	0	0	5914.5	0	1	10	0	1	7	6761.5	0	1	9
chr11	11842567	11842585	2	9.5	Human_STR_209822	AC	0	11842576	20942	0	0	1	20942	0	0	1	123	5	42	272	1116172	0	0	0	5000	0	1	10	0	1	7	7676	0	1	9
chr11	11843422	11843436	4	3.75	Human_STR_209823	ATTC	0	11843429	20089	0	0	1	20089	0	0	1	217	4	42	273	1115319	0	0	0	4147	0	1	10	0	1	7	8529	0	1	9
chr11	11844195	11844231	2	18.5	Human_STR_209824	AC	0	11844213	19305	0	0	1	19305	0	0	1	18	4	41	273	1114535	0	0	0	3363	0	1	10	0	1	7	9313	0	1	9
chr11	11852502	11852545	1	44	Human_STR_209825	A	0	11852523.5	10994.5	0	0	1	10994.5	0	0	1	367.5	2	31	263	1106224.5	0	0	0	4947.5	0	2	10	0	2	7	10116.5	0	0	9
chr11	11855695	11855710	1	16	Human_STR_209826	A	0	11855702.5	7815.5	0	1	1	7815.5	0	1	1	788.5	1	30	260	1103045.5	0	0	0	5998.5	0	3	10	0	3	7	6937.5	0	4	8
chr11	11855753	11855769	1	17	Human_STR_209827	T	0	11855761	7757	0	1	1	7757	0	1	1	730	1	30	260	1102987	0	0	0	5940	0	3	10	0	3	7	6879	0	4	8
chr11	11856223	11856237	1	15	Human_STR_209828	T	0	11856230	7288	0	1	1	7288	0	1	1	261	1	31	261	1102518	0	0	0	5471	0	3	10	0	3	7	6410	0	4	8
chr11	11857283	11857328	2	23	Human_STR_209829	AT	0	11857305.5	6212.5	0	1	1	6212.5	0	1	1	814.5	2	31	260	1101442.5	0	0	0	4395.5	0	3	10	0	3	7	5334.5	0	5	8
chr11	11858442	11858457	1	16	Human_STR_209830	T	0	11858449.5	5068.5	0	1	1	5068.5	0	1	1	136.5	2	29	259	1100298.5	0	0	0	3251.5	0	2	10	0	2	7	4190.5	0	5	8
chr11	11858519	11858540	1	22	Human_STR_209831	T	0	11858529.5	4988.5	0	1	1	4988.5	0	1	1	216.5	2	27	259	1100218.5	0	0	0	3171.5	0	2	10	0	2	7	4110.5	0	5	8
chr11	11859601	11859626	3	8.66667	Human_STR_209832	AAT	0	11859613.5	3904.5	0	1	1	3904.5	0	1	1	1300.5	0	26	252	1099134.5	0	0	0	2087.5	0	2	10	0	2	7	3026.5	0	5	8
chr11	11862061	11862071	1	11	Human_STR_209833	T	0	11862066	1452	0	1	1	1452	0	1	1	146	3	22	242	1096682	0	0	0	365	1	2	10	1	2	7	574	1	5	8
chr11	11863538	11863556	3	6.33333	Human_STR_209834	CGG	0	11863547	29	1	1	1	0	1	1	1	138	2	21	236	1095201	0	0	0	149	1	2	9	1	2	7	93	3	5	8
chr11	11864387	11864407	1	21	Human_STR_209835	T	0	11864397	879	1	1	1	0	1	1	1	302	4	19	234	1094351	0	0	0	999	1	2	9	1	2	7	352	3	5	8
chr11	11866272	11866283	1	12	Human_STR_209836	T	0	11866277.5	2759.5	0	1	1	0	1	1	1	103.5	5	22	229	1092470.5	0	0	0	2879.5	0	2	8	0	2	7	442.5	1	5	8
chr11	11868827	11868838	1	12	Human_STR_209837	T	0	11868832.5	5314.5	0	1	1	0	1	1	1	284.5	1	20	228	1089915.5	0	0	0	5434.5	0	2	7	0	2	7	2112.5	0	6	8
chr11	11870155	11870174	1	20	Human_STR_209838	T	0	11870164.5	6646.5	0	1	1	0	1	1	1	1616.5	0	20	227	1088583.5	0	0	0	6766.5	0	2	7	0	2	7	3444.5	0	6	8
chr11	11872024	11872037	1	14	Human_STR_209839	T	0	11872030.5	8512.5	0	1	1	0	1	1	1	619.5	1	20	227	1086717.5	0	0	0	8632.5	0	1	7	0	1	7	5310.5	0	6	8
chr11	11873850	11873869	4	5	Human_STR_209840	ATTT	0	11873859.5	10341.5	0	0	1	0	1	1	1	1209.5	0	18	225	1084888.5	0	0	0	10461.5	0	0	7	0	0	7	4380.5	0	4	8
chr11	11875509	11875533	5	5	Human_STR_209841	AAAAT	0	11875521	12003	0	0	1	0	1	1	1	314	3	14	225	1083227	0	0	0	12123	0	0	7	0	0	7	2719	0	2	8
chr11	11875682	11875700	1	19	Human_STR_209842	A	0	11875691	12173	0	0	1	0	1	1	1	144	3	14	225	1083057	0	0	0	12293	0	0	7	0	0	7	2549	0	2	8
chr11	11876645	11876667	1	23	Human_STR_209843	A	0	11876656	13138	0	0	1	0	1	1	1	510	3	15	226	1082092	0	0	0	13258	0	0	7	0	0	7	1584	0	2	8
chr11	11881639	11881656	1	18	Human_STR_209844	A	0	11881647.5	18129.5	0	0	1	0	1	1	1	1430.5	0	11	227	1077100.5	0	0	0	18249.5	0	0	7	0	0	7	3407.5	0	1	8
chr11	11881691	11881709	4	4.75	Human_STR_209845	ATTT	0	11881700	18182	0	0	1	0	1	1	1	1483	0	11	227	1077048	0	0	0	18302	0	0	7	0	0	7	3460	0	1	8
chr11	11882630	11882657	5	5.6	Human_STR_209846	ATTTT	0	11882643.5	19125.5	0	0	1	0	1	1	1	809.5	1	12	225	1076104.5	0	0	0	19245.5	0	0	7	0	0	7	4403.5	0	1	8
chr11	11883572	11883586	1	15	Human_STR_209847	T	0	11883579	20061	0	0	1	0	1	1	1	126	1	12	225	1075169	0	0	0	20181	0	0	7	0	0	7	5339	0	1	8
chr11	11888425	11888435	1	11	Human_STR_209848	T	0	11888430	24912	0	0	1	0	1	1	2	1323	0	9	228	1070318	0	0	0	25032	0	0	9	0	0	9	10190	0	0	8
chr11	11889430	11889444	1	15	Human_STR_209849	T	0	11889437	25919	0	0	1	0	1	1	2	316	1	10	229	1069311	0	0	0	26039	0	0	9	0	0	9	11197	0	0	9
chr11	11890240	11890250	1	11	Human_STR_209850	T	0	11890245	26727	0	0	1	0	1	1	2	492	1	10	229	1068503	0	0	0	25854	0	0	9	0	0	9	12005	0	0	10
chr11	11890344	11890358	1	15	Human_STR_209851	T	0	11890351	26833	0	0	1	0	1	1	2	598	1	10	229	1068397	0	0	0	25748	0	0	9	0	0	9	12111	0	0	10
chr11	11890863	11890874	1	12	Human_STR_209852	T	0	11890868.5	27350.5	0	0	1	0	1	1	2	1115.5	0	10	230	1067879.5	0	0	0	25230.5	0	0	9	0	0	9	12628.5	0	0	10
chr11	11891596	11891629	1	34	Human_STR_209853	T	0	11891612.5	28094.5	0	0	1	0	1	1	2	647.5	1	10	233	1067135.5	0	0	0	24486.5	0	0	9	0	0	9	13372.5	0	0	10
chr11	11892365	11892379	4	3.75	Human_STR_209854	ATTC	0	11892372	28854	0	0	1	0	1	1	2	112	2	10	231	1066376	0	0	0	23727	0	0	9	0	0	9	14132	0	0	10
chr11	11893049	11893085	1	37	Human_STR_209855	A	0	11893067	29549	0	0	1	0	1	1	2	149	3	10	232	1065681	0	0	0	23032	0	0	9	0	0	9	14827	0	0	10
chr11	11896110	11896123	1	14	Human_STR_209856	T	0	11896116.5	32598.5	0	0	1	0	1	1	2	2096.5	0	12	234	1062631.5	0	0	0	19982.5	0	0	9	0	0	9	17876.5	0	0	11
chr11	11896581	11896629	2	24.5	Human_STR_209857	GT	0	11896605	33087	0	0	1	0	1	1	2	2137	0	11	235	1062143	0	0	0	19494	0	0	9	0	0	9	18365	0	0	11
chr11	11898698	11898708	1	11	Human_STR_209858	A	0	11898703	35185	0	0	1	0	1	1	2	39	1	14	236	1060045	0	0	0	17396	0	0	9	0	0	9	20463	0	0	12
chr11	11899315	11899406	2	46	Human_STR_209859	CT/GT	0	11899360.5	35842.5	0	0	1	0	1	1	2	456.5	2	14	235	1059387.5	0	0	0	16738.5	0	0	9	0	0	9	21120.5	0	0	13
chr11	11906725	11906735	1	11	Human_STR_209860	T	0	11906730	43212	0	0	1	0	1	1	2	66	2	15	237	1052018	0	0	0	9369	0	1	10	0	1	9	28490	0	0	15
chr11	11913923	11913946	1	24	Human_STR_209861	T	0	11913934.5	50416.5	0	0	1	0	1	1	2	350.5	1	19	237	1044813.5	0	0	0	2164.5	0	1	11	0	1	9	35694.5	0	0	17
chr11	11914366	11914398	1	33	Human_STR_209862	A	0	11914382	50864	0	0	1	0	1	1	2	798	2	19	236	1044366	0	0	0	1717	0	1	11	0	1	9	36142	0	0	17
chr11	11919669	11919699	2	15.5	Human_STR_209863	GT	0	11919684	56166	0	0	1	0	1	1	2	18	2	14	241	1039064	0	0	0	3585	0	1	11	0	1	9	41444	0	0	18
chr11	11921702	11921725	1	24	Human_STR_209864	T	0	11921713.5	58195.5	0	0	1	0	1	1	2	189.5	4	16	243	1037034.5	0	0	0	5614.5	0	1	10	0	1	7	43473.5	0	0	18
chr11	11923506	11923523	1	18	Human_STR_209865	A	0	11923514.5	59996.5	0	0	1	0	1	1	2	722.5	1	15	243	1035233.5	0	0	0	7415.5	0	1	10	0	1	7	45274.5	0	0	18
chr11	11927372	11927384	1	13	Human_STR_209866	T	0	11927378	63860	0	0	1	0	1	1	2	1165	0	13	245	1031370	0	0	0	8982	0	1	10	0	1	7	49138	0	0	19
chr11	11929635	11929650	1	16	Human_STR_209867	A	0	11929642.5	66124.5	0	0	1	0	1	1	2	1050.5	0	12	242	1029105.5	0	0	0	6717.5	0	1	10	0	1	7	51402.5	0	0	20
chr11	11934806	11934824	1	19	Human_STR_209868	A	0	11934815	71297	0	0	2	0	1	1	2	582	1	10	231	1023933	0	0	0	1545	0	1	10	0	1	7	53645	0	0	21
chr11	11941152	11941163	2	6	Human_STR_209869	AC	0	11941157.5	77639.5	0	0	2	0	1	1	2	606.5	1	7	231	1017590.5	0	0	0	4797.5	0	1	11	0	1	7	47302.5	0	0	22
chr11	11942781	11942809	5	5.8	Human_STR_209870	GTTTT	0	11942795	79277	0	0	2	0	1	1	2	247	1	6	228	1015953	0	0	0	6435	0	1	11	0	1	7	45665	0	0	22
chr11	11944589	11944632	2	22	Human_STR_209871	AT	0	11944610.5	81092.5	0	0	2	0	1	1	2	106.5	1	6	228	1014137.5	0	0	0	8250.5	0	1	11	0	1	7	43849.5	0	0	22
chr11	11946660	11946672	1	13	Human_STR_209872	T	0	11946666	83148	0	0	2	0	1	1	2	2162	0	8	224	1012082	0	0	0	10306	0	0	11	0	0	7	41794	0	0	22
chr11	11947182	11947192	1	11	Human_STR_209873	T	0	11947187	82986	0	0	2	0	1	1	2	2683	0	8	224	1011561	0	0	0	10827	0	0	11	0	0	7	41273	0	0	22
chr11	11948361	11948371	1	11	Human_STR_209874	T	0	11948366	81807	0	0	2	0	1	1	2	3862	0	8	224	1010382	0	0	0	12006	0	0	10	0	0	7	40094	0	0	22
chr11	11948827	11948858	6	5.33333	Human_STR_209875	GTTTTT	0	11948842.5	81330.5	0	0	2	0	1	1	2	4338.5	0	8	223	1009905.5	0	0	0	12482.5	0	0	12	0	0	7	39617.5	0	0	22
chr11	11954814	11954830	5	3.4	Human_STR_209876	ATTTG	0	11954822	75351	0	0	2	0	1	1	2	37	3	4	227	1003926	0	0	0	18462	0	0	13	0	0	7	33638	0	0	22
chr11	11957782	11957818	2	18.5	Human_STR_209877	AT	0	11957800	72373	0	0	2	0	1	1	2	1621	0	4	234	1000948	0	0	0	21440	0	0	13	0	0	7	30660	0	0	22
chr11	11958114	11958124	1	11	Human_STR_209878	T	0	11958119	72054	0	0	2	0	1	1	2	1940	0	4	235	1000629	0	0	0	21759	0	0	13	0	0	7	30341	0	0	22
chr11	11959121	11959135	1	15	Human_STR_209879	T	0	11959128	71045	0	0	2	0	1	1	2	2949	0	4	233	999620	0	0	0	22768	0	0	13	0	0	7	29332	0	0	22
chr11	11962360	11962371	1	12	Human_STR_209880	T	0	11962365.5	67807.5	0	0	2	0	1	1	2	6186.5	0	6	233	996382.5	0	0	0	21518.5	0	0	12	0	0	6	26094.5	0	0	22
chr11	11967489	11967531	5	8.6	Human_STR_209881	AAAAG	0	11967510	62663	0	0	1	0	1	1	2	3460	0	6	229	991238	0	0	0	16374	0	0	11	0	0	6	20950	0	0	19
chr11	11975808	11975831	4	6	Human_STR_209882	ATTT	0	11975819.5	54353.5	0	0	1	0	1	2	2	320.5	4	14	246	982928.5	0	0	0	8064.5	0	1	17	0	0	10	12640.5	0	0	22
chr11	11977953	11977980	1	28	Human_STR_209883	A	0	11977966.5	52206.5	0	0	1	0	1	2	2	394.5	1	16	249	980781.5	0	0	0	5917.5	0	2	17	0	2	10	10493.5	0	0	22
chr11	11991826	11991841	2	8	Human_STR_209884	AG	0	11991833.5	38339.5	0	0	1	0	1	2	2	290.5	4	38	274	966914.5	0	0	0	4922.5	0	4	19	0	4	10	1668.5	0	7	23
chr11	11992577	11992594	1	18	Human_STR_209885	T	0	11992585.5	37587.5	0	0	1	0	1	2	2	418.5	1	42	274	966162.5	0	0	0	4170.5	0	4	19	0	4	10	2339.5	0	7	23
chr11	11999934	12000063	3	43.3333	Human_STR_209886	CTT	0	11999998.5	30174.5	0	0	1	0	1	1	2	496.5	5	54	295	958749.5	0	0	0	1587.5	0	2	19	0	2	10	561.5	1	7	24
chr11	12006203	12006225	1	23	Human_STR_209887	A	0	12006214	23959	0	0	1	0	1	1	2	453	4	59	303	952534	0	0	0	4628	0	3	19	0	2	10	3466	0	7	25
chr11	12013135	12013162	2	14	Human_STR_209888	CT	0	12013148.5	17024.5	0	0	1	0	1	1	2	50.5	5	55	319	945599.5	0	0	0	663.5	1	1	19	0	0	10	736.5	1	4	31
chr11	12016794	12016815	1	22	Human_STR_209889	T	0	12016804.5	13368.5	0	0	1	0	1	1	2	32.5	7	49	324	941943.5	0	0	0	2992.5	0	1	19	0	0	10	1484.5	0	4	31
chr11	12021177	12021201	4	6.25	Human_STR_209890	AAAC	0	12021189	8984	0	1	1	0	1	1	2	420	4	40	325	937559	0	0	0	7377	0	1	19	0	0	10	1249	0	6	31
chr11	12021723	12021764	4	10.5	Human_STR_209891	GTTT	0	12021743.5	8429.5	0	1	1	0	1	1	2	84.5	4	39	324	937004.5	0	0	0	7931.5	0	1	19	0	0	10	1803.5	0	6	31
chr11	12022054	12022074	1	21	Human_STR_209892	T	0	12022064	8109	0	1	1	0	1	1	2	300	5	39	324	936684	0	0	0	8252	0	1	19	0	0	10	2124	0	6	31
chr11	12022225	12022237	1	13	Human_STR_209893	T	0	12022231	7942	0	1	1	0	1	1	2	133	5	39	325	936517	0	0	0	8419	0	1	19	0	0	10	2291	0	6	31
chr11	12023767	12023786	1	20	Human_STR_209894	A	0	12023776.5	6396.5	0	1	1	0	1	1	2	323.5	3	37	325	934971.5	0	0	0	9964.5	0	1	20	0	0	10	3303.5	0	6	31
chr11	12025278	12025294	1	17	Human_STR_209895	T	0	12025286	4887	0	1	1	0	1	1	2	422	4	30	326	933462	0	0	0	11474	0	0	20	0	0	10	1794	0	5	31
chr11	12032236	12032365	4	32.5	Human_STR_209896	AAAG	0	12032300.5	2127.5	0	1	2	2127.5	0	1	3	1322.5	0	26	327	926447.5	0	0	0	6572.5	0	1	20	0	1	10	1495.5	0	5	33
chr11	12033563	12033580	5	3.6	Human_STR_209897	AAAAC	0	12033571.5	3398.5	0	1	2	3398.5	0	1	3	51.5	1	26	328	925176.5	0	0	0	5301.5	0	1	21	0	1	11	2766.5	0	5	33
chr11	12037104	12037120	2	8.5	Human_STR_209898	AT	0	12037112	6939	0	1	2	6939	0	1	3	1139	0	21	327	921636	0	0	0	1761	0	1	22	0	1	13	1653	0	4	34
chr11	12037554	12037573	3	6.66667	Human_STR_209899	AAT	0	12037563.5	7390.5	0	1	2	7390.5	0	1	3	687.5	3	22	328	921184.5	0	0	0	1309.5	0	1	22	0	1	13	1201.5	0	4	34
chr11	12042552	12042581	1	30	Human_STR_209900	T	0	12042566.5	12393.5	0	0	2	12393.5	0	0	3	510.5	4	32	339	916181.5	0	0	0	3693.5	0	4	22	0	1	13	1706.5	0	2	35
chr11	12043219	12043233	1	15	Human_STR_209901	C	0	12043226	13053	0	0	2	13053	0	0	3	42	4	35	338	915522	0	0	0	4353	0	4	22	0	1	13	2366	0	2	35
chr11	12052630	12052666	2	18.5	Human_STR_209902	GT	0	12052648	22475	0	0	2	22475	0	0	3	75	8	36	356	906100	0	0	0	1997	0	3	25	0	1	14	11217	0	0	38
chr11	12053746	12053756	1	11	Human_STR_209903	A	0	12053751	23578	0	0	2	23578	0	0	3	211	6	33	357	904997	0	0	0	3100	0	3	25	0	1	14	10114	0	0	38
chr11	12061741	12061760	1	20	Human_STR_209904	A	0	12061750.5	31577.5	0	0	2	31577.5	0	0	3	353.5	1	37	379	896997.5	0	0	0	8913.5	0	3	26	0	1	15	2114.5	0	4	41
chr11	12062820	12062843	1	24	Human_STR_209905	A	0	12062831.5	32658.5	0	0	2	32658.5	0	0	3	450.5	1	39	381	895916.5	0	0	0	7832.5	0	6	26	0	4	15	1033.5	0	4	41
chr11	12063823	12063836	1	14	Human_STR_209906	A	0	12063829.5	33656.5	0	0	2	33656.5	0	0	3	468.5	3	38	383	894918.5	0	0	0	6834.5	0	6	26	0	4	15	35.5	1	4	41
chr11	12064447	12064462	2	8	Human_STR_209907	AG	0	12064454.5	34281.5	0	0	2	34281.5	0	0	3	120.5	4	37	383	894293.5	0	0	0	6209.5	0	6	26	0	4	15	589.5	1	4	41
chr11	12067257	12067277	1	21	Human_STR_209908	A	0	12067267	37094	0	0	2	37094	0	0	3	916	1	36	388	891481	0	0	0	3397	0	6	26	0	4	15	1682	0	5	41
chr11	12067585	12067713	2	64.5	Human_STR_209909	AC	0	12067649	37476	0	0	2	37476	0	0	3	534	2	36	389	891099	0	0	0	3015	0	6	26	0	4	15	1351	0	5	41
chr11	12068219	12068233	4	3.75	Human_STR_209910	CTGG	0	12068226	38053	0	0	2	38053	0	0	3	43	4	35	389	890522	0	0	0	2438	0	6	26	0	4	15	774	1	5	41
chr11	12071696	12071723	1	28	Human_STR_209911	A	0	12071709.5	41536.5	0	0	2	41536.5	0	0	3	144.5	8	39	397	887038.5	0	0	0	144.5	5	6	26	4	4	15	1264.5	0	5	43
chr11	12073417	12073436	1	20	Human_STR_209912	T	0	12073426.5	43253.5	0	0	2	43253.5	0	0	3	90.5	5	44	403	885321.5	0	0	0	924.5	1	6	26	0	4	15	2158.5	0	5	44
chr11	12076669	12076696	5	5.6	Human_STR_209913	GTTTT	0	12076682.5	46509.5	0	0	2	46509.5	0	0	3	11.5	6	47	405	882065.5	0	0	0	4180.5	0	6	26	0	4	15	1097.5	0	3	44
chr11	12077825	12077835	1	11	Human_STR_209914	T	0	12077830	47657	0	0	2	47657	0	0	3	787	1	49	404	880918	0	0	0	5328	0	7	26	0	4	15	2245	0	4	44
chr11	12087182	12087201	1	20	Human_STR_209915	A	0	12087191.5	44944.5	0	0	2	44944.5	0	0	2	429.5	5	47	408	871556.5	0	0	0	120.5	1	2	24	0	0	13	408.5	1	2	48
chr11	12087351	12087388	1	38	Human_STR_209916	A	0	12087369.5	44766.5	0	0	2	44766.5	0	0	2	251.5	5	47	409	871378.5	0	0	0	57.5	1	2	24	0	0	13	230.5	2	2	48
chr11	12088269	12088283	1	15	Human_STR_209917	T	0	12088276	43860	0	0	2	43860	0	0	2	81	8	53	409	870472	0	0	0	964	1	2	24	0	0	13	69	2	3	48
chr11	12089036	12089053	1	18	Human_STR_209918	T	0	12089044.5	43091.5	0	0	2	43091.5	0	0	2	10.5	6	55	409	869703.5	0	0	0	1732.5	0	2	24	0	0	13	699.5	1	3	48
chr11	12089112	12089128	2	8.5	Human_STR_209919	GT	0	12089120	43016	0	0	2	43016	0	0	2	65	5	55	409	869628	0	0	0	1808	0	2	24	0	0	13	775	1	3	48
chr11	12089300	12089314	4	3.75	Human_STR_209920	ATTC	0	12089307	42829	0	0	2	42829	0	0	2	234	4	56	408	869441	0	0	0	1699	0	2	24	0	0	13	962	1	3	48
chr11	12090439	12090462	1	24	Human_STR_209921	A	0	12090450.5	41685.5	0	0	2	41685.5	0	0	2	53.5	4	56	406	868297.5	0	0	0	555.5	1	2	24	0	0	13	2105.5	0	3	47
chr11	12093718	12093735	1	18	Human_STR_209922	T	0	12093726.5	38409.5	0	0	2	38409.5	0	0	2	269.5	5	50	408	865021.5	0	0	0	2720.5	0	2	25	0	0	13	4013.5	0	4	48
chr11	12095896	12095918	1	23	Human_STR_209923	A	0	12095907	36229	0	0	2	36229	0	0	2	74	3	49	409	862841	0	0	0	4901	0	2	25	0	0	13	1833	0	4	47
chr11	12097911	12097929	4	4.75	Human_STR_209924	AGTG	0	12097920	34216	0	0	2	34216	0	0	2	59	10	56	410	860828	0	0	0	6914	0	1	24	0	0	12	180	1	4	48
chr11	12100048	12100075	4	7	Human_STR_209925	AAAT	0	12100061.5	32074.5	0	0	2	32074.5	0	0	2	206.5	3	55	412	858686.5	0	0	0	9055.5	0	1	24	0	0	12	1603.5	0	5	47
chr11	12100295	12100308	1	14	Human_STR_209926	T	0	12100301.5	31834.5	0	0	2	31834.5	0	0	2	33.5	2	56	412	858446.5	0	0	0	9295.5	0	1	24	0	0	12	1363.5	0	5	47
chr11	12101494	12101523	4	7.5	Human_STR_209927	AAAT	0	12101508.5	30627.5	0	0	2	30627.5	0	0	2	103.5	5	58	410	857239.5	0	0	0	10502.5	0	0	24	0	0	12	156.5	1	6	45
chr11	12102258	12102278	1	21	Human_STR_209928	T	0	12102268	29868	0	0	2	29868	0	0	2	189	4	58	408	856480	0	0	0	11262	0	0	23	0	0	11	603	1	7	45
chr11	12102325	12102352	5	5.6	Human_STR_209929	CTTTT	0	12102338.5	29797.5	0	0	2	29797.5	0	0	2	259.5	4	58	409	856409.5	0	0	0	11332.5	0	0	23	0	0	11	673.5	1	8	45
chr11	12106368	12106382	1	15	Human_STR_209930	T	0	12106375	25761	0	0	2	25761	0	0	2	120	8	55	396	852373	0	0	0	10043	0	0	23	0	0	11	1445	0	8	46
chr11	12109409	12109423	1	15	Human_STR_209931	T	0	12109416	22720	0	0	2	22720	0	0	2	43	6	45	393	849332	0	0	0	7002	0	1	24	0	0	11	129	1	7	46
chr11	12112271	12112288	1	18	Human_STR_209932	A	0	12112279.5	19856.5	0	0	2	19856.5	0	0	2	570.5	1	42	385	846468.5	0	0	0	4138.5	0	1	24	0	0	11	0.5	2	6	46
chr11	12113439	12113462	4	6	Human_STR_209933	CCTT	0	12113450.5	18685.5	0	0	2	18685.5	0	0	2	86.5	7	44	384	845297.5	0	0	0	2967.5	0	2	24	0	0	11	1170.5	0	6	46
chr11	12116428	12116449	6	3.66667	Human_STR_209934	AAAAAG	0	12116438.5	15697.5	0	0	2	15697.5	0	0	2	318.5	2	39	380	842309.5	0	0	0	20.5	1	2	23	0	0	11	4158.5	0	6	44
chr11	12119267	12119289	1	23	Human_STR_209935	T	0	12119278	12858	0	0	2	12858	0	0	2	403	1	30	378	839470	0	0	0	2860	0	2	23	0	0	11	6998	0	4	45
chr11	12120755	12120783	1	29	Human_STR_209936	A	0	12120769	11367	0	0	2	11367	0	0	2	102	1	26	377	837979	0	0	0	2451	0	2	23	0	0	11	8489	0	3	44
chr11	12121374	12121393	5	4	Human_STR_209937	ATTTT	0	12121383.5	10752.5	0	0	2	10752.5	0	0	2	512.5	2	23	379	837364.5	0	0	0	1836.5	0	2	23	0	0	11	9103.5	0	3	44
chr11	12124007	12124026	1	20	Human_STR_209938	A	0	12124016.5	8119.5	0	1	2	8119.5	0	1	2	286.5	2	20	383	834731.5	0	0	0	796.5	1	3	23	0	1	11	7083.5	0	2	46
chr11	12128946	12128985	4	10	Human_STR_209939	CCCT	0	12128965.5	3170.5	0	1	2	3170.5	0	1	2	422.5	1	16	392	829782.5	0	0	0	4511.5	0	4	23	0	4	11	2134.5	0	4	45
chr11	12129000	12129012	2	6.5	Human_STR_209940	CT	0	12129006	3130	0	1	2	3130	0	1	2	382	1	16	392	829742	0	0	0	4471	0	4	23	0	4	11	2094	0	4	46
chr11	12129919	12129932	1	14	Human_STR_209941	A	0	12129925.5	2210.5	0	1	2	2210.5	0	1	2	537.5	1	17	395	828822.5	0	0	0	3551.5	0	4	23	0	4	11	1174.5	0	4	45
chr11	12136987	12137001	1	15	Human_STR_209942	T	0	12136994	4858	0	1	1	0	1	1	1	394	2	21	409	821754	0	0	0	683	1	3	24	2	4	12	834	1	5	44
chr11	12137526	12137543	1	18	Human_STR_209943	T	0	12137534.5	5398.5	0	1	1	0	1	1	1	146.5	3	22	410	821213.5	0	0	0	1223.5	0	5	24	0	5	12	1270.5	0	6	44
chr11	12137899	12137924	1	26	Human_STR_209944	T	0	12137911.5	5775.5	0	1	1	0	1	1	1	69.5	3	23	410	820836.5	0	0	0	1600.5	0	5	24	0	5	12	893.5	1	6	44
chr11	12140406	12140427	3	7.33333	Human_STR_209945	GTT	0	12140416.5	8280.5	0	1	1	0	1	1	1	370.5	6	31	406	818331.5	0	0	0	4105.5	0	6	23	0	5	12	1611.5	0	7	43
chr11	12148253	12148268	1	16	Human_STR_209946	A	0	12148260.5	16124.5	0	0	1	0	1	1	1	11.5	9	49	408	810487.5	0	0	0	490.5	3	3	23	1	1	12	40.5	2	4	47
chr11	12148854	12148868	4	3.75	Human_STR_209947	ATTC	0	12148861	16725	0	0	1	0	1	1	1	67	8	49	406	809887	0	0	0	110	1	3	21	0	1	12	641	1	4	47
chr11	12152847	12152871	1	25	Human_STR_209948	A	0	12152859	20723	0	0	1	0	1	1	1	498	3	48	406	805889	0	0	0	4108	0	4	20	0	2	11	4639	0	6	47
chr11	12155168	12155180	1	13	Human_STR_209949	A	0	12155174	23038	0	0	1	0	1	1	1	92	7	52	401	803574	0	0	0	4486	0	4	20	0	2	11	3331	0	6	48
chr11	12159133	12159170	2	19	Human_STR_209950	AG/GT	0	12159151.5	27015.5	0	0	1	0	1	1	1	37.5	6	45	406	799596.5	0	0	0	508.5	1	1	20	1	1	11	248.5	2	3	50
chr11	12162046	12162062	1	17	Human_STR_209951	T	0	12162054	29918	0	0	1	0	1	1	1	193	5	48	418	796694	0	0	0	2394	0	1	22	0	1	12	1309	0	5	51
chr11	12165478	12165508	2	15.5	Human_STR_209952	AG	0	12165493	33357	0	0	1	0	1	1	1	671	3	49	421	793255	0	0	0	5833	0	1	22	0	1	12	4748	0	6	50
chr11	12171974	12172000	1	27	Human_STR_209953	A	0	12171987	39851	0	0	1	0	1	1	1	71	6	36	422	786761	0	0	0	12327	0	0	18	0	0	10	458	2	6	50
chr11	12173681	12173695	1	15	Human_STR_209954	A	0	12173688	41552	0	0	1	0	1	1	1	813	2	37	417	785060	0	0	0	14028	0	0	16	0	0	8	1243	0	6	51
chr11	12173845	12173871	1	27	Human_STR_209955	A	0	12173858	41722	0	0	1	0	1	1	1	707	2	36	416	784890	0	0	0	14198	0	0	16	0	0	8	1413	0	6	51
chr11	12174579	12174593	4	3.75	Human_STR_209956	GTTT	0	12174586	42450	0	0	1	0	1	1	1	21	2	36	421	784162	0	0	0	14926	0	0	17	0	0	8	2141	0	6	51
chr11	12176809	12176831	2	11.5	Human_STR_209957	AT	0	12176820	44684	0	0	1	0	1	1	1	412	3	37	416	781928	0	0	0	16436	0	0	17	0	0	8	2045	0	7	50
chr11	12177097	12177132	4	9	Human_STR_209958	ACAT	0	12177114.5	44978.5	0	0	1	0	1	1	1	463.5	3	36	415	781633.5	0	0	0	16141.5	0	0	17	0	0	8	1750.5	0	7	50
chr11	12179245	12179256	1	12	Human_STR_209959	A	0	12179250.5	47114.5	0	0	1	0	1	1	1	144.5	2	40	415	779497.5	0	0	0	14005.5	0	0	17	0	0	8	385.5	1	8	50
chr11	12179740	12179756	1	17	Human_STR_209960	A	0	12179748	47612	0	0	1	0	1	1	1	162	4	36	417	779000	0	0	0	13508	0	0	17	0	0	8	792	2	8	50
chr11	12180050	12180061	1	12	Human_STR_209961	A	0	12180055.5	47919.5	0	0	1	0	1	1	1	457.5	4	33	420	778692.5	0	0	0	13200.5	0	0	17	0	0	8	484.5	2	8	50
chr11	12182961	12182977	4	4.25	Human_STR_209962	CTGT	0	12182969	50833	0	0	1	0	1	1	1	66	4	29	413	775779	0	0	0	10287	0	0	17	0	0	8	2049	0	6	50
chr11	12186686	12186731	1	46	Human_STR_209963	A	0	12186708.5	54572.5	0	0	1	0	1	1	1	413.5	4	34	413	772039.5	0	0	0	6547.5	0	1	17	0	0	8	1088.5	0	7	50
chr11	12189693	12189716	2	12	Human_STR_209964	AC	0	12189704.5	57568.5	0	0	1	0	1	1	1	692.5	2	42	405	769043.5	0	0	0	3551.5	0	1	16	0	0	8	1059.5	0	7	48
chr11	12190049	12190085	2	18.5	Human_STR_209965	AC	0	12190067	57931	0	0	1	0	1	1	1	549	1	42	406	768681	0	0	0	3189	0	1	16	0	0	8	1422	0	7	48
chr11	12190125	12190146	2	11	Human_STR_209966	AT	0	12190135.5	57999.5	0	0	1	0	1	1	1	480.5	1	42	406	768612.5	0	0	0	3120.5	0	1	16	0	0	8	1490.5	0	7	48
chr11	12190494	12190553	5	12	Human_STR_209967	AAAAG	0	12190523.5	58387.5	0	0	1	0	1	1	1	92.5	2	42	405	768224.5	0	0	0	2732.5	0	1	16	0	0	8	1878.5	0	7	48
chr11	12190926	12190948	4	5.75	Human_STR_209968	ATTT	0	12190937	58801	0	0	1	0	1	1	1	321	3	42	405	767811	0	0	0	2319	0	1	16	0	0	8	1608	0	5	49
chr11	12191996	12192015	1	20	Human_STR_209969	A	0	12192005.5	59869.5	0	0	1	0	1	1	1	345.5	4	43	404	766742.5	0	0	0	1250.5	0	1	15	0	0	8	539.5	1	5	49
chr11	12195900	12195921	6	3.66667	Human_STR_209970	ACCCCC	0	12195910.5	63774.5	0	0	1	0	1	1	1	62.5	3	41	407	762837.5	0	0	0	2654.5	0	1	15	0	0	8	129.5	1	5	49
chr11	12196143	12196153	1	11	Human_STR_209971	T	0	12196148	64012	0	0	1	0	1	1	1	123	2	40	405	762600	0	0	0	2892	0	1	15	0	0	8	108	1	5	49
chr11	12196669	12196680	1	12	Human_STR_209972	A	0	12196674.5	64538.5	0	0	1	0	1	1	1	403.5	5	39	406	762073.5	0	0	0	3418.5	0	1	15	0	0	8	585.5	2	5	49
chr11	12197085	12197108	2	12	Human_STR_209973	AG	0	12197096.5	64960.5	0	0	1	0	1	1	1	260.5	5	39	406	761651.5	0	0	0	3840.5	0	1	15	0	0	8	163.5	1	5	49
chr11	12197133	12197151	2	9.5	Human_STR_209974	GT	0	12197142	65006	0	0	1	0	1	1	1	215	5	39	406	761606	0	0	0	3886	0	1	15	0	0	8	118	1	5	49
chr11	12201873	12201897	2	12.5	Human_STR_209975	AT	0	12201885	69749	0	0	1	0	1	1	1	46	3	34	403	756863	0	0	0	6221	0	2	15	0	0	8	2075	0	5	47
chr11	12202469	12202492	1	24	Human_STR_209976	T	0	12202480.5	70344.5	0	0	1	0	1	1	1	205.5	3	34	402	756267.5	0	0	0	5625.5	0	2	15	0	0	8	1479.5	0	5	47
chr11	12204714	12204733	1	20	Human_STR_209977	T	0	12204723.5	72587.5	0	0	1	0	1	1	1	143.5	2	27	412	754024.5	0	0	0	3382.5	0	1	15	0	0	8	763.5	1	4	48
chr11	12205330	12205345	1	16	Human_STR_209978	T	0	12205337.5	73201.5	0	0	1	0	1	1	1	454.5	2	25	412	753410.5	0	0	0	2768.5	0	1	15	0	0	8	1377.5	0	4	48
chr11	12206633	12206759	4	31.75	Human_STR_209979	GGGT	0	12206696	74560	0	0	1	0	1	1	1	904	1	29	407	752052	0	0	0	1410	0	1	15	0	0	8	2736	0	3	50
chr11	12207801	12207825	1	25	Human_STR_209980	T	0	12207813	75677	0	0	1	0	1	1	1	579	1	27	401	750935	0	0	0	293	1	1	15	0	0	8	3332	0	3	50
chr11	12209544	12209561	3	6	Human_STR_209981	CCT	0	12209552.5	77416.5	0	0	1	0	1	1	1	379.5	2	27	399	749195.5	0	0	0	1446.5	0	1	15	0	0	8	1592.5	0	3	50
chr11	12210844	12210872	6	4.83333	Human_STR_209982	GTTTTT	0	12210858	78722	0	0	1	0	1	1	1	1685	0	27	397	747890	0	0	0	2752	0	1	15	0	0	8	287	1	3	51
chr11	12212851	12212861	1	11	Human_STR_209983	A	0	12212856	80720	0	0	1	0	1	1	1	2325	0	32	403	745892	0	0	0	4750	0	1	15	0	0	8	1711	0	5	48
chr11	12213019	12213034	1	16	Human_STR_209984	A	0	12213026.5	80890.5	0	0	1	0	1	1	1	2154.5	0	32	403	745721.5	0	0	0	4920.5	0	1	15	0	0	8	1881.5	0	5	48
chr11	12213584	12213612	6	4.83333	Human_STR_209985	ACCCCC	0	12213598	81462	0	0	1	0	1	1	1	1583	0	35	403	745150	0	0	0	5492	0	1	15	0	0	8	2453	0	5	48
chr11	12216806	12216831	5	5.2	Human_STR_209986	AAAAC	0	12216818.5	84682.5	0	0	1	0	1	1	1	159.5	4	42	408	741929.5	0	0	0	8712.5	0	1	14	0	0	8	526.5	1	4	48
chr11	12217253	12217267	1	15	Human_STR_209987	T	0	12217260	85124	0	0	1	0	1	1	1	89	2	43	408	741488	0	0	0	9154	0	1	14	0	0	8	85	1	4	48
chr11	12218343	12218369	6	4.5	Human_STR_209988	CTCTTT	0	12218356	86220	0	0	1	0	1	1	1	140	4	46	408	740392	0	0	0	10250	0	0	14	0	0	8	1011	0	4	48
chr11	12223670	12223681	1	12	Human_STR_209989	A	0	12223675.5	91539.5	0	0	1	0	1	1	1	318.5	5	56	409	735072.5	0	0	0	11483.5	0	0	13	0	0	8	1210.5	0	4	48
chr11	12225772	12225786	2	7.5	Human_STR_209990	CT	0	12225779	93643	0	0	1	0	1	1	1	28	6	58	409	732969	0	0	0	9380	0	1	13	0	1	8	3201	0	4	48
chr11	12228393	12228407	4	3.75	Human_STR_209991	CCTT	0	12228400	96264	0	0	1	0	1	1	1	178	7	58	410	730348	0	0	0	6759	0	1	13	0	1	8	580	1	3	48
chr11	12230568	12230578	1	11	Human_STR_209992	T	0	12230573	98437	0	0	1	0	1	1	1	22	4	55	413	728175	0	0	0	4586	0	1	13	0	1	8	1593	0	3	48
chr11	12232933	12232956	5	4.8	Human_STR_209993	AAAAC	0	12232944.5	100808.5	0	0	0	0	1	1	1	459.5	3	52	411	725803.5	0	0	0	2214.5	0	1	13	0	1	8	3964.5	0	3	46
chr11	12234025	12234048	5	4.8	Human_STR_209994	AAAAC	0	12234036.5	101900.5	0	0	0	0	1	1	1	309.5	6	48	412	724711.5	0	0	0	1122.5	0	1	12	0	1	8	5056.5	0	3	46
chr11	12234291	12234305	2	7.5	Human_STR_209995	GT	0	12234298	102162	0	0	0	0	1	1	1	140	6	47	412	724450	0	0	0	861	1	1	12	1	1	8	5318	0	3	46
chr11	12236371	12236394	2	12	Human_STR_209996	AC	0	12236382.5	104246.5	0	0	0	0	1	1	1	507.5	4	43	413	722365.5	0	0	0	1223.5	0	1	10	0	1	4	4897.5	0	6	45
chr11	12241076	12241102	1	27	Human_STR_209997	A	0	12241089	108953	0	0	0	0	1	1	1	146	7	39	418	717659	0	0	0	5930	0	1	10	0	1	4	191	1	5	45
chr11	12244520	12244535	2	8	Human_STR_209998	AT	0	12244527.5	112391.5	0	0	0	0	1	1	1	60.5	3	36	416	714220.5	0	0	0	9368.5	0	1	10	0	1	4	752.5	1	6	45
chr11	12247038	12247050	1	13	Human_STR_209999	T	0	12247044	114908	0	0	0	0	1	1	1	166	4	38	420	711704	0	0	0	11885	0	0	10	0	0	4	884	1	7	44
chr11	12248168	12248218	6	8.5	Human_STR_210000	GTTTTT	0	12248193	116057	0	0	0	0	1	1	1	321	3	37	416	710555	0	0	0	10987	0	0	8	0	0	3	2033	0	8	43
chr11	12249877	12249891	1	15	Human_STR_210001	A	0	12249884	117748	0	0	0	0	1	1	1	375	3	44	409	708864	0	0	0	9296	0	1	7	0	1	3	3724	0	8	42
chr11	12252891	12252905	3	5	Human_STR_210002	CCT	0	12252898	120762	0	0	0	0	1	1	1	292	3	48	406	705850	0	0	0	6282	0	2	7	0	1	3	1542	0	7	42
chr11	12255850	12255861	1	12	Human_STR_210003	A	0	12255855.5	123719.5	0	0	0	0	1	1	1	310.5	6	52	400	702892.5	0	0	0	3324.5	0	2	7	0	1	3	24.5	1	5	43
chr11	12259299	12259313	3	5	Human_STR_210004	AGC	0	12259306	127170	0	0	0	0	1	1	1	140	9	53	388	699442	0	0	0	126	1	2	7	1	1	3	1846	0	5	42
chr11	12266289	12266303	4	3.75	Human_STR_210005	AGGC	0	12266296	132821	0	0	0	0	1	1	1	201	6	52	381	692452	0	0	0	5585	0	3	6	0	1	2	824	1	6	40
chr11	12268150	12268164	1	15	Human_STR_210006	T	0	12268157	130960	0	0	0	0	1	1	1	331	4	50	384	690591	0	0	0	6371	0	3	6	0	1	2	1037	0	5	40
chr11	12273125	12273151	1	27	Human_STR_210007	A	0	12273138	125979	0	0	0	0	1	1	1	326	3	35	380	685610	0	0	0	1390	0	1	6	0	0	2	313	1	4	37
chr11	12276459	12276482	1	24	Human_STR_210008	T	0	12276470.5	122646.5	0	0	0	0	1	1	1	1233.5	0	38	385	682277.5	0	0	0	1942.5	0	1	7	0	0	3	3645.5	0	4	37
chr11	12289161	12289175	4	3.75	Human_STR_210009	GTTT	0	12289168	109949	0	0	0	3836	0	1	1	111	2	44	386	669580	0	0	0	14640	0	0	8	0	0	4	1472	0	1	33
chr11	12290382	12290396	1	15	Human_STR_210010	A	0	12290389	108728	0	0	0	5057	0	1	1	422	2	40	386	668359	0	0	0	15861	0	0	8	0	0	4	251	1	1	33
chr11	12290550	12290560	1	11	Human_STR_210011	A	0	12290555	108562	0	0	0	5223	0	1	1	256	2	40	386	668193	0	0	0	16027	0	0	8	0	0	4	85	1	1	33
chr11	12294909	12294923	3	5	Human_STR_210012	ACC	0	12294916	104201	0	0	0	9584	0	1	1	40	4	49	376	663832	0	0	0	20388	0	0	7	0	0	4	4276	0	2	32
chr11	12295092	12295107	1	16	Human_STR_210013	T	0	12295099.5	104017.5	0	0	0	9767.5	0	1	1	143.5	3	47	375	663648.5	0	0	0	20571.5	0	0	7	0	0	4	4459.5	0	2	32
chr11	12299625	12299654	4	7.5	Human_STR_210014	AGTG	0	12299639.5	99477.5	0	0	1	14307.5	0	0	2	300.5	4	48	367	659108.5	0	0	0	25111.5	0	0	7	0	0	4	3780.5	0	7	32
chr11	12299819	12299831	2	6.5	Human_STR_210015	AC	0	12299825	99292	0	0	1	14493	0	0	2	115	5	49	366	658923	0	0	0	25297	0	0	7	0	0	4	3595	0	7	32
chr11	12304891	12304909	1	19	Human_STR_210016	A	0	12304900	94217	0	0	1	19568	0	0	2	150	4	53	362	653848	0	0	0	30372	0	0	7	0	0	4	940	1	7	31
chr11	12306163	12306173	1	11	Human_STR_210017	T	0	12306168	92949	0	0	1	20836	0	0	2	268	2	59	364	652580	0	0	0	31640	0	0	7	0	0	4	328	2	7	31
chr11	12309124	12309207	2	42	Human_STR_210018	AC	0	12309165.5	89951.5	0	0	1	23833.5	0	0	2	164.5	5	53	362	649582.5	0	0	0	34637.5	0	0	6	0	0	4	240.5	4	7	31
chr11	12311104	12311127	1	24	Human_STR_210019	T	0	12311115.5	88001.5	0	0	1	25783.5	0	0	2	205.5	5	54	361	647632.5	0	0	0	36587.5	0	0	6	0	0	4	1150.5	0	7	31
chr11	12316345	12316388	3	14.6667	Human_STR_210020	CCT	0	12316366.5	82750.5	0	0	1	31034.5	0	0	2	282.5	4	42	357	642381.5	0	0	0	41838.5	0	0	8	0	0	5	6401.5	0	5	32
chr11	12316692	12316704	1	13	Human_STR_210021	T	0	12316698	82419	0	0	1	31366	0	0	2	614	5	42	357	642050	0	0	0	42170	0	0	8	0	0	5	6733	0	4	32
chr11	12316989	12317014	1	26	Human_STR_210022	T	0	12317001.5	82115.5	0	0	1	31669.5	0	0	2	592.5	3	42	357	641746.5	0	0	0	42473.5	0	0	8	0	0	5	7036.5	0	4	32
chr11	12325580	12325598	4	4.75	Human_STR_210023	AAAT	0	12325589	73528	0	0	1	40257	0	0	2	445	3	24	341	633159	0	0	0	49046	0	0	8	0	0	5	15031	0	0	30
chr11	12326185	12326241	2	28.5	Human_STR_210024	AC	0	12326213	72904	0	0	1	40881	0	0	2	77	2	20	339	632535	0	0	0	48422	0	0	8	0	0	5	14407	0	0	30
chr11	12329202	12329218	3	5.66667	Human_STR_210025	GTT	0	12329210	69907	0	0	1	43878	0	0	2	32	4	22	334	629538	0	0	0	45425	0	0	8	0	0	5	11410	0	0	29
chr11	12332949	12332976	5	5.6	Human_STR_210026	ATTTT	0	12332962.5	66154.5	0	0	1	47630.5	0	0	2	902.5	1	26	331	625785.5	0	0	0	41672.5	0	0	8	0	0	5	7657.5	0	1	29
chr11	12333886	12333899	1	14	Human_STR_210027	T	0	12333892.5	65224.5	0	0	1	48560.5	0	0	2	27.5	1	28	330	624855.5	0	0	0	40742.5	0	0	8	0	0	5	6727.5	0	1	30
chr11	12334715	12334735	1	21	Human_STR_210028	A	0	12334725	64392	0	0	1	49393	0	0	2	470	2	30	327	624023	0	0	0	39910	0	0	8	0	0	5	5895	0	1	30
chr11	12335509	12335530	1	22	Human_STR_210029	T	0	12335519.5	63597.5	0	0	1	50187.5	0	0	2	324.5	3	31	330	623228.5	0	0	0	39115.5	0	0	7	0	0	4	5100.5	0	1	30
chr11	12336193	12336206	1	14	Human_STR_210030	T	0	12336199.5	62917.5	0	0	1	50867.5	0	0	2	111.5	3	32	332	622548.5	0	0	0	38435.5	0	0	7	0	0	4	4420.5	0	1	30
chr11	12337459	12337481	4	5.75	Human_STR_210031	AATT	0	12337470	61647	0	0	1	52138	0	0	2	51	6	30	331	621278	0	0	0	37165	0	0	7	0	0	4	3150	0	1	30
chr11	12337957	12337967	1	11	Human_STR_210032	T	0	12337962	61155	0	0	1	52630	0	0	2	51	5	30	335	620786	0	0	0	36673	0	0	7	0	0	4	2658	0	1	30
chr11	12339339	12339352	1	14	Human_STR_210033	A	0	12339345.5	59771.5	0	0	1	54013.5	0	0	2	198.5	3	27	331	619402.5	0	0	0	35289.5	0	0	7	0	0	4	1274.5	0	1	31
chr11	12340988	12341006	1	19	Human_STR_210034	T	0	12340997	58120	0	0	1	55665	0	0	2	63	2	26	329	617751	0	0	0	33638	0	0	7	0	0	4	377	1	1	31
chr11	12342358	12342403	2	23	Human_STR_210035	AG	0	12342380.5	56736.5	0	0	1	56736.5	0	0	2	513.5	3	27	330	616367.5	0	0	0	32254.5	0	0	7	0	0	4	1760.5	0	1	30
chr11	12344981	12344993	2	6.5	Human_STR_210036	AG	0	12344987	54130	0	0	1	54130	0	0	2	183	5	30	333	613761	0	0	0	29648	0	0	7	0	0	4	4367	0	2	29
chr11	12345028	12345039	2	6	Human_STR_210037	CT	0	12345033.5	54083.5	0	0	1	54083.5	0	0	2	229.5	5	30	333	613714.5	0	0	0	29601.5	0	0	7	0	0	4	4413.5	0	2	29
chr11	12351410	12351435	1	26	Human_STR_210038	A	0	12351422.5	47694.5	0	0	1	47694.5	0	0	2	208.5	1	18	336	607325.5	0	0	0	23212.5	0	0	7	0	0	4	1477.5	0	1	26
chr11	12352334	12352504	2	85.5	Human_STR_210039	AG/GT	0	12352419	46698	0	0	1	46698	0	0	2	101	3	19	336	606329	0	0	0	22216	0	0	7	0	0	4	481	1	1	26
chr11	12354907	12354917	1	11	Human_STR_210040	A	0	12354912	44205	0	0	1	44205	0	0	2	495	3	13	339	603836	0	0	0	19723	0	0	7	0	0	4	2012	0	1	26
chr11	12356143	12356163	1	21	Human_STR_210041	C	0	12356153	42964	0	0	1	42964	0	0	2	602	1	14	337	602595	0	0	0	18482	0	0	7	0	0	4	3253	0	1	26
chr11	12363375	12363398	5	4.8	Human_STR_210042	AAAAG	0	12363386.5	35730.5	0	0	1	35730.5	0	0	2	687.5	2	27	314	595361.5	0	0	0	11248.5	0	0	5	0	0	3	10486.5	0	0	25
chr11	12364954	12364971	1	18	Human_STR_210043	A	0	12364962.5	34154.5	0	0	1	34154.5	0	0	2	131.5	4	31	313	593785.5	0	0	0	9672.5	0	1	5	0	1	3	12062.5	0	0	25
chr11	12366020	12366062	3	14.3333	Human_STR_210044	ATT	0	12366041	33076	0	0	1	33076	0	0	2	505	4	34	309	592707	0	0	0	8594	0	1	5	0	1	3	12784	0	0	25
chr11	12369701	12369721	1	21	Human_STR_210045	A	0	12369711	29406	0	0	1	29406	0	0	2	87	3	43	309	589037	0	0	0	4924	0	1	6	0	1	3	9114	0	1	24
chr11	12373338	12373351	1	14	Human_STR_210046	T	0	12373344.5	25772.5	0	0	1	25772.5	0	0	2	452.5	3	46	307	585403.5	0	0	0	1290.5	0	1	6	0	1	3	5480.5	0	1	22
chr11	12376020	12376035	1	16	Human_STR_210047	A	0	12376027.5	23089.5	0	0	1	23089.5	0	0	2	317.5	4	47	303	582720.5	0	0	0	1392.5	0	1	5	0	1	3	2797.5	0	1	22
chr11	12377503	12377518	1	16	Human_STR_210048	T	0	12377510.5	21606.5	0	0	1	21606.5	0	0	2	73.5	7	45	305	581237.5	0	0	0	2875.5	0	1	6	0	1	3	1314.5	0	1	22
chr11	12379385	12379407	1	23	Human_STR_210049	A	0	12379396	19721	0	0	1	19721	0	0	2	395	5	39	305	579352	0	0	0	4761	0	2	6	0	2	3	571	1	1	22
chr11	12380882	12380898	1	17	Human_STR_210050	A	0	12380890	18227	0	0	1	18227	0	0	2	56	3	37	301	577858	0	0	0	6255	0	2	7	0	2	3	2065	0	1	22
chr11	12381656	12381666	1	11	Human_STR_210051	T	0	12381661	17456	0	0	1	17456	0	0	2	533	2	32	302	577087	0	0	0	6263	0	2	7	0	2	3	2836	0	1	22
chr11	12381731	12381751	4	5.25	Human_STR_210052	ACCT	0	12381741	17376	0	0	1	17376	0	0	2	613	2	32	302	577007	0	0	0	6183	0	2	7	0	2	3	2916	0	1	22
chr11	12387488	12387507	1	20	Human_STR_210053	A	0	12387497.5	11619.5	0	0	1	11619.5	0	0	1	360.5	1	21	297	571250.5	0	0	0	426.5	1	1	7	1	1	3	8672.5	0	1	22
chr11	12389819	12389842	5	4.8	Human_STR_210054	AAAAC	0	12389830.5	9286.5	0	1	1	9286.5	0	1	1	876.5	1	16	298	568917.5	0	0	0	1906.5	0	1	7	0	1	3	7689.5	0	2	22
chr11	12393632	12393649	1	18	Human_STR_210055	A	0	12393640.5	5476.5	0	1	1	5476.5	0	1	1	298.5	1	10	293	565107.5	0	0	0	5716.5	0	1	7	0	1	3	3879.5	0	2	21
chr11	12397654	12397667	1	14	Human_STR_210056	T	0	12397660.5	1456.5	0	1	1	1456.5	0	1	1	27.5	4	12	288	561087.5	0	0	0	9736.5	0	1	8	0	1	3	140.5	1	2	21
chr11	12399017	12399051	4	8.75	Human_STR_210057	AGGG	0	12399034	83	1	1	1	83	1	1	1	424	1	12	283	559714	0	0	0	11110	0	0	8	0	0	3	109	1	2	21
chr11	12400122	12400141	1	20	Human_STR_210058	T	0	12400131.5	1014.5	0	1	1	0	1	1	1	1521.5	0	12	282	558616.5	0	0	0	12207.5	0	0	8	0	0	3	1206.5	0	2	22
chr11	12403923	12403943	1	21	Human_STR_210059	T	0	12403933	4816	0	1	1	0	1	1	1	26	3	12	273	554815	0	0	0	10778	0	0	8	0	0	3	5008	0	3	21
chr11	12406876	12406896	4	5.25	Human_STR_210060	AAAT	0	12406886	7769	0	1	1	0	1	1	1	1261	0	14	269	551862	0	0	0	7825	0	2	8	0	1	3	4379	0	4	19
chr11	12409102	12409121	2	10	Human_STR_210061	GT	0	12409111.5	9994.5	0	1	1	0	1	1	1	3486.5	0	10	265	549636.5	0	0	0	5599.5	0	2	8	0	1	3	2153.5	0	2	17
chr11	12409306	12409323	6	3	Human_STR_210062	GGGGGT	0	12409314.5	10197.5	0	0	1	0	1	1	1	3689.5	0	10	265	549433.5	0	0	0	5396.5	0	2	8	0	1	3	1950.5	0	2	17
chr11	12413814	12413830	1	17	Human_STR_210063	T	0	12413822	14705	0	0	1	0	1	1	1	424	2	18	255	544926	0	0	0	889	1	2	8	0	1	3	518	1	3	15
chr11	12414592	12414627	1	36	Human_STR_210064	A	0	12414609.5	15492.5	0	0	1	0	1	1	1	363.5	2	18	251	544138.5	0	0	0	101.5	2	2	8	1	1	3	269.5	1	3	15
chr11	12416639	12416655	1	17	Human_STR_210065	A	0	12416647	17530	0	0	1	0	1	1	1	155	1	17	243	542101	0	0	0	1571	0	2	8	0	1	3	2307	0	3	15
chr11	12418507	12418526	5	4	Human_STR_210066	CCTTT	0	12418516.5	19399.5	0	0	1	0	1	1	1	934.5	1	19	240	540231.5	0	0	0	3440.5	0	2	8	0	1	3	968.5	1	3	15
chr11	12419367	12419382	1	16	Human_STR_210067	T	0	12419374.5	20257.5	0	0	1	0	1	1	1	76.5	1	20	238	539373.5	0	0	0	4298.5	0	2	8	0	1	3	110.5	1	3	15
chr11	12425652	12425664	1	13	Human_STR_210068	T	0	12425658	26541	0	0	1	0	1	1	1	21	2	29	234	533090	0	0	0	10582	0	0	8	0	0	3	6173	0	2	15
chr11	12427663	12427681	2	9.5	Human_STR_210069	AC	0	12427672	28555	0	0	1	0	1	1	1	243	2	32	231	531076	0	0	0	12596	0	0	8	0	0	3	5673	0	2	15
chr11	12428054	12428064	1	11	Human_STR_210070	T	0	12428059	28942	0	0	1	0	1	1	1	144	2	35	231	530689	0	0	0	12983	0	0	8	0	0	3	5286	0	2	16
chr11	12428209	12428235	1	27	Human_STR_210071	T	0	12428222	29105	0	0	1	0	1	1	1	307	2	35	231	530526	0	0	0	13146	0	0	8	0	0	3	5123	0	2	16
chr11	12430754	12430769	2	8	Human_STR_210072	AT	0	12430761.5	31644.5	0	0	1	0	1	1	1	36.5	3	35	230	527986.5	0	0	0	15685.5	0	0	8	0	0	3	2583.5	0	2	17
chr11	12436185	12436197	1	13	Human_STR_210073	T	0	12436191	37074	0	0	1	0	1	1	1	117	5	36	234	522557	0	0	0	21115	0	0	8	0	0	3	2846	0	2	17
chr11	12437336	12437350	2	7.5	Human_STR_210074	AG	0	12437343	38226	0	0	1	0	1	1	1	182	5	39	229	521405	0	0	0	22267	0	0	8	0	0	3	2002	0	2	17
chr11	12438155	12438188	4	8.5	Human_STR_210075	AAGG	0	12438171.5	39054.5	0	0	1	0	1	1	1	214.5	4	40	227	520576.5	0	0	0	23095.5	0	0	8	0	0	3	1173.5	0	2	17
chr11	12438330	12438345	4	4	Human_STR_210076	AGGG	0	12438337.5	39220.5	0	0	1	0	1	1	1	380.5	4	40	227	520410.5	0	0	0	23261.5	0	0	8	0	0	3	1007.5	0	2	17
chr11	12442564	12442576	1	13	Human_STR_210077	T	0	12442570	43453	0	0	1	0	1	1	1	26	7	42	224	516178	0	0	0	26826	0	0	8	0	0	3	3225	0	3	17
chr11	12444730	12444747	1	18	Human_STR_210078	T	0	12444738.5	45621.5	0	0	1	0	1	1	1	524.5	4	46	223	514009.5	0	0	0	24657.5	0	0	8	0	0	3	5393.5	0	2	17
chr11	12444893	12444917	1	25	Human_STR_210079	T	0	12444905	45788	0	0	1	0	1	1	1	358	4	46	222	513843	0	0	0	24491	0	0	8	0	0	3	5560	0	2	17
chr11	12454157	12454173	5	3.4	Human_STR_210080	AAACC	0	12454165	55048	0	0	1	0	1	1	1	90	5	30	232	504583	0	0	0	15231	0	0	8	0	0	3	935	1	3	16
chr11	12455036	12455072	5	7.4	Human_STR_210081	GTTTT	0	12455054	55937	0	0	1	0	1	1	1	26	5	30	234	503694	0	0	0	14342	0	0	8	0	0	3	46	1	3	16
chr11	12457335	12457380	5	9.2	Human_STR_210082	GTTTT	0	12457357.5	58240.5	0	0	1	0	1	1	1	1676.5	0	25	236	501390.5	0	0	0	12038.5	0	0	8	0	0	3	2257.5	0	3	16
chr11	12459807	12459823	1	17	Human_STR_210083	A	0	12459815	60698	0	0	1	0	1	1	1	2128	0	25	241	498933	0	0	0	9581	0	1	8	0	0	3	3085	0	3	16
chr11	12462893	12462904	1	12	Human_STR_210084	T	0	12462898.5	63781.5	0	0	1	0	1	1	1	418.5	3	22	247	495849.5	0	0	0	6497.5	0	1	8	0	0	3	1.5	1	3	18
chr11	12464415	12464427	1	13	Human_STR_210085	T	0	12464421	65304	0	0	1	0	1	1	1	624	1	20	249	494327	0	0	0	4975	0	1	8	0	0	3	1521	0	3	18
chr11	12464717	12464737	1	21	Human_STR_210086	T	0	12464727	65610	0	0	1	0	1	1	1	318	1	19	250	494021	0	0	0	4669	0	1	8	0	0	3	1827	0	3	18
chr11	12465990	12466004	1	15	Human_STR_210087	T	0	12465997	66880	0	0	1	0	1	1	1	783	2	18	252	492751	0	0	0	3399	0	1	8	0	0	3	3097	0	2	18
chr11	12468970	12468981	2	6	Human_STR_210088	AG	0	12468975.5	69858.5	0	0	1	0	1	1	1	51.5	5	22	250	489772.5	0	0	0	420.5	1	2	9	0	0	3	2889.5	0	2	19
chr11	12472995	12473006	1	12	Human_STR_210089	T	0	12473000.5	73883.5	0	0	1	0	1	1	1	1096.5	0	23	251	485747.5	0	0	0	3122.5	0	3	9	0	0	3	1135.5	0	1	19
chr11	12476124	12476137	1	14	Human_STR_210090	A	0	12476130.5	77013.5	0	0	1	0	1	1	1	99.5	4	26	242	482617.5	0	0	0	7.5	1	3	8	0	0	2	4265.5	0	1	20
chr11	12480952	12480967	1	16	Human_STR_210091	A	0	12480959.5	81842.5	0	0	1	0	1	1	1	149.5	1	19	245	477788.5	0	0	0	873.5	1	2	9	0	0	2	9094.5	0	1	20
chr11	12484614	12484624	1	11	Human_STR_210092	A	0	12484619	85502	0	0	1	0	1	1	1	476	2	22	245	474129	0	0	0	4533	0	3	9	0	0	2	12754	0	0	20
chr11	12485524	12485539	1	16	Human_STR_210093	T	0	12485531.5	86414.5	0	0	1	0	1	1	1	1388.5	0	20	245	473216.5	0	0	0	5445.5	0	3	9	0	0	2	13666.5	0	0	20
chr11	12487859	12487871	1	13	Human_STR_210094	T	0	12487865	88748	0	0	1	0	1	1	1	249	1	24	245	470883	0	0	0	6435	0	2	9	0	0	2	11940	0	0	20
chr11	12488826	12488840	4	3.75	Human_STR_210095	GTTT	0	12488833	89716	0	0	1	0	1	1	1	965	1	22	245	469915	0	0	0	5467	0	2	8	0	0	1	10972	0	0	20
chr11	12489066	12489081	3	5.33333	Human_STR_210096	GTT	0	12489073.5	89956.5	0	0	1	0	1	1	1	724.5	1	21	245	469674.5	0	0	0	5226.5	0	2	8	0	0	1	10731.5	0	0	20
chr11	12496499	12496514	1	16	Human_STR_210097	A	0	12496506.5	97389.5	0	0	1	0	1	1	1	22.5	5	17	257	462241.5	0	0	0	2206.5	0	1	9	0	0	2	3298.5	0	1	21
chr11	12498046	12498057	1	12	Human_STR_210098	A	0	12498051.5	98934.5	0	0	1	0	1	1	1	510.5	2	16	255	460696.5	0	0	0	3751.5	0	1	9	0	0	2	1753.5	0	1	20
chr11	12498647	12498661	1	15	Human_STR_210099	T	0	12498654	99537	0	0	1	0	1	1	1	1113	0	16	254	460094	0	0	0	4354	0	1	9	0	0	2	1151	0	1	20
chr11	12499924	12499936	2	6.5	Human_STR_210100	GT	0	12499930	100813	0	0	0	0	1	1	1	837	2	16	257	458818	0	0	0	5630	0	1	9	0	0	2	125	1	1	19
chr11	12500855	12500866	1	12	Human_STR_210101	T	0	12500860.5	101743.5	0	0	0	0	1	1	1	28.5	2	14	258	457887.5	0	0	0	6560.5	0	1	9	0	0	2	1055.5	0	1	19
chr11	12501199	12501210	2	6	Human_STR_210102	AC	0	12501204.5	102087.5	0	0	0	0	1	1	1	372.5	2	14	258	457543.5	0	0	0	6904.5	0	1	9	0	0	2	1399.5	0	1	19
chr11	12501771	12501788	1	18	Human_STR_210103	A	0	12501779.5	102662.5	0	0	0	0	1	1	1	947.5	1	15	258	456968.5	0	0	0	7479.5	0	1	9	0	0	2	1974.5	0	1	19
chr11	12502357	12502378	1	22	Human_STR_210104	A	0	12502367.5	103250.5	0	0	0	0	1	1	1	1535.5	0	12	258	456380.5	0	0	0	8067.5	0	1	9	0	0	2	2562.5	0	1	19
chr11	12502976	12502987	1	12	Human_STR_210105	T	0	12502981.5	103864.5	0	0	0	0	1	1	1	2149.5	0	13	259	455766.5	0	0	0	8681.5	0	1	9	0	0	2	3176.5	0	1	19
chr11	12503704	12503735	1	32	Human_STR_210106	A	0	12503719.5	104602.5	0	0	0	0	1	1	1	2286.5	0	14	259	455028.5	0	0	0	9419.5	0	1	9	0	0	2	3914.5	0	1	20
chr11	12504173	12504186	1	14	Human_STR_210107	A	0	12504179.5	105062.5	0	0	0	0	1	1	1	1826.5	0	14	257	454568.5	0	0	0	9879.5	0	1	9	0	0	2	4374.5	0	1	20
chr11	12506052	12506096	2	22.5	Human_STR_210108	GT	0	12506074	106957	0	0	0	0	1	1	1	68	1	10	254	452674	0	0	0	11774	0	0	9	0	0	2	6269	0	1	20
chr11	12506356	12506377	1	22	Human_STR_210109	T	0	12506366.5	107249.5	0	0	0	0	1	1	1	360.5	1	10	255	452381.5	0	0	0	12066.5	0	0	9	0	0	2	6561.5	0	1	20
chr11	12508081	12508111	6	5.16667	Human_STR_210110	AAAAAT	0	12508096	108979	0	0	0	0	1	1	1	1437	0	8	255	450652	0	0	0	13796	0	0	9	0	0	2	8291	0	1	20
chr11	12509355	12509369	2	7.5	Human_STR_210111	GT	0	12509362	110245	0	0	0	0	1	1	1	171	1	8	255	449386	0	0	0	15062	0	0	9	0	0	2	9557	0	1	20
chr11	12510711	12510736	1	26	Human_STR_210112	A	0	12510723.5	111606.5	0	0	0	0	1	1	1	834.5	1	8	255	448024.5	0	0	0	16423.5	0	0	9	0	0	2	10918.5	0	0	20
chr11	12511763	12511779	1	17	Human_STR_210113	A	0	12511771	112654	0	0	0	0	1	1	1	213	1	6	257	446977	0	0	0	17471	0	0	9	0	0	2	11966	0	0	19
chr11	12514382	12514398	2	8.5	Human_STR_210114	AC	0	12514390	115273	0	0	0	0	1	1	1	828	1	6	256	444358	0	0	0	20090	0	0	9	0	0	2	13630	0	0	18
chr11	12514576	12514591	2	8	Human_STR_210115	AT	0	12514583.5	115466.5	0	0	0	0	1	1	1	1021.5	0	6	256	444164.5	0	0	0	20283.5	0	0	9	0	0	2	13436.5	0	0	18
chr11	12514903	12514917	1	15	Human_STR_210116	A	0	12514910	115793	0	0	0	0	1	1	1	1348	0	6	256	443838	0	0	0	20610	0	0	8	0	0	2	13110	0	0	18
chr11	12515160	12515170	1	11	Human_STR_210117	A	0	12515165	116048	0	0	0	0	1	1	1	1603	0	6	255	443583	0	0	0	20865	0	0	7	0	0	1	12855	0	0	18
chr11	12516203	12516213	1	11	Human_STR_210118	A	0	12516208	117091	0	0	0	0	1	1	1	1273	0	6	255	442540	0	0	0	21908	0	0	7	0	0	1	11812	0	0	18
chr11	12520119	12520139	1	21	Human_STR_210119	T	0	12520129	121012	0	0	0	0	1	1	1	2648	0	6	259	438619	0	0	0	25829	0	0	7	0	0	1	7891	0	2	17
chr11	12520985	12520997	1	13	Human_STR_210120	T	0	12520991	121874	0	0	0	0	1	1	1	3510	0	8	262	437757	0	0	0	26691	0	0	7	0	0	1	7029	0	2	17
chr11	12521356	12521371	2	8	Human_STR_210121	AT	0	12521363.5	122246.5	0	0	0	0	1	1	1	3882.5	0	8	263	437384.5	0	0	0	27063.5	0	0	7	0	0	1	6656.5	0	2	17
chr11	12522654	12522666	1	13	Human_STR_210122	A	0	12522660	123543	0	0	0	0	1	1	1	3264	0	8	261	436088	0	0	0	28360	0	0	7	0	0	1	5360	0	2	17
chr11	12522852	12522885	2	17	Human_STR_210123	AT	0	12522868.5	123751.5	0	0	0	0	1	1	1	3055.5	0	8	262	435879.5	0	0	0	28568.5	0	0	8	0	0	2	5151.5	0	2	17
chr11	12524131	12524142	1	12	Human_STR_210124	A	0	12524136.5	125019.5	0	0	0	0	1	1	1	1787.5	0	8	261	434611.5	0	0	0	29836.5	0	0	8	0	0	2	3883.5	0	2	17
chr11	12524353	12524364	1	12	Human_STR_210125	T	0	12524358.5	125241.5	0	0	0	0	1	1	1	1565.5	0	8	262	434389.5	0	0	0	30058.5	0	0	8	0	0	2	3661.5	0	2	17
chr11	12526317	12526340	2	12	Human_STR_210126	GT	0	12526328.5	127211.5	0	0	0	0	1	1	1	404.5	1	11	264	432419.5	0	0	0	32028.5	0	0	8	0	0	2	1691.5	0	2	17
chr11	12528606	12528621	1	16	Human_STR_210127	T	0	12528613.5	129496.5	0	0	0	0	1	1	1	125.5	1	10	265	430134.5	0	0	0	34313.5	0	0	8	0	0	2	593.5	1	2	18
chr11	12529518	12529553	4	9	Human_STR_210128	ATGG/ACGG	0	12529535.5	130418.5	0	0	0	0	1	1	1	883.5	1	10	262	429212.5	0	0	0	35235.5	0	0	8	0	0	2	244.5	1	2	18
chr11	12529647	12529682	1	36	Human_STR_210129	A	0	12529664.5	130547.5	0	0	0	0	1	1	1	754.5	1	10	262	429083.5	0	0	0	35364.5	0	0	8	0	0	2	115.5	1	2	18
chr11	12530623	12530640	1	18	Human_STR_210130	T	0	12530631.5	131514.5	0	0	0	0	1	1	1	55.5	2	11	261	428116.5	0	0	0	36092.5	0	0	8	0	0	2	851.5	1	2	18
chr11	12535861	12535876	2	8	Human_STR_210131	CT	0	12535868.5	136751.5	0	0	0	0	1	1	1	206.5	2	20	254	422879.5	0	0	0	30855.5	0	0	8	0	0	2	4771.5	0	3	17
chr11	12536021	12536050	6	5	Human_STR_210132	GTTTTT	0	12536035.5	136918.5	0	0	0	0	1	1	1	373.5	2	19	253	422712.5	0	0	0	30688.5	0	0	8	0	0	2	4604.5	0	3	17
chr11	12538854	12538873	1	20	Human_STR_210133	C	0	12538863.5	139746.5	0	0	0	0	1	1	1	894.5	1	27	249	419884.5	0	0	0	27860.5	0	0	9	0	0	2	1776.5	0	2	17
chr11	12543969	12543985	1	17	Human_STR_210134	T	0	12543977	144860	0	0	0	0	1	1	1	26	6	29	244	414771	0	0	0	22747	0	0	10	0	0	2	3337	0	1	16
chr11	12544337	12544349	1	13	Human_STR_210135	A	0	12544343	145226	0	0	0	0	1	1	1	17	4	29	243	414405	0	0	0	22381	0	0	10	0	0	2	3703	0	1	16
chr11	12548848	12548864	4	4.25	Human_STR_210136	AGGG	0	12548856	147111	0	0	0	0	1	1	1	310	6	32	233	409892	0	0	0	17868	0	0	12	0	0	3	8216	0	1	19
chr11	12551933	12551947	1	15	Human_STR_210137	A	0	12551940	144027	0	0	0	0	1	1	1	97	3	39	229	406808	0	0	0	14784	0	0	12	0	0	3	9225	0	1	19
chr11	12555356	12555380	3	8.33333	Human_STR_210138	AGG	0	12555368	140599	0	0	0	0	1	1	1	185	5	43	227	403380	0	0	0	11356	0	0	12	0	0	3	5797	0	2	17
chr11	12555718	12555741	5	4.8	Human_STR_210139	AAAAC	0	12555729.5	140237.5	0	0	0	0	1	1	1	79.5	3	43	228	403018.5	0	0	0	10994.5	0	0	12	0	0	3	5435.5	0	2	17
chr11	12567372	12567387	1	16	Human_STR_210140	A	0	12567379.5	128587.5	0	0	0	10476.5	0	0	1	10.5	5	42	228	391368.5	0	0	0	655.5	1	1	12	0	0	3	925.5	1	4	18
chr11	12572572	12572589	3	6	Human_STR_210141	AAC	0	12572580.5	123386.5	0	0	0	15677.5	0	0	1	995.5	1	46	219	386167.5	0	0	0	5709.5	0	2	11	0	0	3	1739.5	0	3	17
chr11	12572677	12572693	1	17	Human_STR_210142	T	0	12572685	123282	0	0	0	15782	0	0	1	1100	0	46	220	386063	0	0	0	5605	0	2	11	0	0	3	1635	0	3	17
chr11	12575116	12575153	1	38	Human_STR_210143	T	0	12575134.5	120832.5	0	0	0	18231.5	0	0	1	96.5	1	43	219	383613.5	0	0	0	3155.5	0	2	12	0	0	4	814.5	1	3	17
chr11	12575718	12575728	1	11	Human_STR_210144	A	0	12575723	120244	0	0	0	18820	0	0	1	638	2	41	217	383025	0	0	0	2567	0	2	12	0	0	4	1403	0	3	17
chr11	12577357	12577371	1	15	Human_STR_210145	A	0	12577364	118603	0	0	0	20461	0	0	1	12	5	35	218	381384	0	0	0	926	1	1	11	0	0	4	1016	0	3	17
chr11	12585651	12585671	1	21	Human_STR_210146	A	0	12585661	110306	0	0	0	28758	0	0	1	704	1	35	216	373087	0	0	0	7371	0	2	13	0	1	4	5379	0	2	17
chr11	12587260	12587283	1	24	Human_STR_210147	A	0	12587271.5	108695.5	0	0	0	30368.5	0	0	1	335.5	1	37	217	371476.5	0	0	0	7004.5	0	2	13	0	1	4	3768.5	0	2	17
chr11	12592058	12592073	2	8	Human_STR_210148	AT	0	12592065.5	103901.5	0	0	0	35162.5	0	0	1	290.5	1	24	215	366682.5	0	0	0	2210.5	0	1	13	0	1	4	1025.5	0	1	17
chr11	12592472	12592483	1	12	Human_STR_210149	A	0	12592477.5	103489.5	0	0	0	35574.5	0	0	1	702.5	1	25	212	366270.5	0	0	0	1798.5	0	1	13	0	1	4	1437.5	0	1	17
chr11	12592586	12592597	2	6	Human_STR_210150	AG	0	12592591.5	103375.5	0	0	0	35688.5	0	0	1	816.5	1	25	212	366156.5	0	0	0	1684.5	0	1	13	0	1	4	1551.5	0	1	17
chr11	12595158	12595176	3	6.33333	Human_STR_210151	ATG	0	12595167	100800	0	0	0	38264	0	0	1	505	3	22	211	363581	0	0	0	891	1	1	12	1	1	4	4127	0	2	17
chr11	12596749	12596759	1	11	Human_STR_210152	A	0	12596754	99213	0	0	1	39851	0	0	2	130	3	23	208	361994	0	0	0	2478	0	1	12	0	1	4	5714	0	2	18
chr11	12597830	12597856	1	27	Human_STR_210153	A	0	12597843	98124	0	0	1	40940	0	0	2	959	1	22	206	360905	0	0	0	3567	0	1	12	0	1	4	5562	0	2	18
chr11	12598632	12598643	1	12	Human_STR_210154	T	0	12598637.5	97329.5	0	0	1	41734.5	0	0	2	290.5	3	22	207	360110.5	0	0	0	4361.5	0	1	13	0	1	5	4767.5	0	2	18
chr11	12600141	12600157	1	17	Human_STR_210155	T	0	12600149	95818	0	0	1	43246	0	0	2	630	2	15	207	358599	0	0	0	5873	0	1	13	0	1	5	3256	0	2	17
chr11	12601364	12601381	1	18	Human_STR_210156	T	0	12601372.5	94594.5	0	0	1	44469.5	0	0	2	593.5	1	15	205	357375.5	0	0	0	7096.5	0	1	13	0	1	5	2032.5	0	1	17
chr11	12601832	12601865	5	6.8	Human_STR_210157	AAAAC	0	12601848.5	94118.5	0	0	1	44945.5	0	0	2	539.5	1	15	205	356899.5	0	0	0	7572.5	0	1	13	0	1	5	1556.5	0	1	17
chr11	12604483	12604504	1	22	Human_STR_210158	A	0	12604493.5	91473.5	0	0	1	47590.5	0	0	2	638.5	1	14	207	354254.5	0	0	0	10217.5	0	0	13	0	0	5	1088.5	0	1	18
chr11	12605329	12605343	1	15	Human_STR_210159	A	0	12605336	90631	0	0	1	48433	0	0	2	204	2	13	207	353412	0	0	0	11060	0	0	13	0	0	5	1931	0	1	18
chr11	12608230	12608246	1	17	Human_STR_210160	A	0	12608238	87729	0	0	1	51335	0	0	2	2131	0	12	208	350510	0	0	0	13962	0	0	14	0	0	5	4833	0	1	19
chr11	12609751	12609763	1	13	Human_STR_210161	T	0	12609757	86210	0	0	1	52854	0	0	2	1452	0	12	207	348991	0	0	0	13086	0	0	15	0	0	6	6352	0	1	19
chr11	12615092	12615111	4	5	Human_STR_210162	AAAT	0	12615101.5	80865.5	0	0	1	58198.5	0	0	2	1107.5	0	25	205	343646.5	0	0	0	7741.5	0	1	15	0	1	6	11696.5	0	0	22
chr11	12615150	12615166	1	17	Human_STR_210163	A	0	12615158	80809	0	0	1	58255	0	0	2	1051	0	24	205	343590	0	0	0	7685	0	1	15	0	1	6	11753	0	0	22
chr11	12615320	12615338	4	4.75	Human_STR_210164	AAAT	0	12615329	80638	0	0	1	58426	0	0	2	880	1	25	205	343419	0	0	0	7514	0	1	15	0	1	6	11924	0	0	22
chr11	12617903	12617915	1	13	Human_STR_210165	A	0	12617909	78058	0	0	1	61006	0	0	2	325	3	29	205	340839	0	0	0	4934	0	1	15	0	1	6	10331	0	0	22
chr11	12618076	12618111	1	36	Human_STR_210166	A	0	12618093.5	77873.5	0	0	1	61190.5	0	0	2	509.5	4	29	205	340654.5	0	0	0	4749.5	0	1	15	0	1	6	10146.5	0	0	22
chr11	12619042	12619068	2	13.5	Human_STR_210167	AC	0	12619055	76912	0	0	1	62152	0	0	2	27	4	29	205	339693	0	0	0	3788	0	1	15	0	1	6	9185	0	1	22
chr11	12619111	12619128	1	18	Human_STR_210168	T	0	12619119.5	76847.5	0	0	1	62216.5	0	0	2	37.5	4	29	205	339628.5	0	0	0	3723.5	0	1	15	0	1	6	9120.5	0	1	22
chr11	12620065	12620076	2	6	Human_STR_210169	GT	0	12620070.5	75896.5	0	0	1	63167.5	0	0	2	152.5	7	29	206	338677.5	0	0	0	2772.5	0	1	15	0	1	6	8169.5	0	1	22
chr11	12620398	12620415	4	4.5	Human_STR_210170	AAGG	0	12620406.5	75560.5	0	0	1	63503.5	0	0	2	27.5	7	29	206	338341.5	0	0	0	2436.5	0	1	15	0	1	6	7833.5	0	1	22
chr11	12621657	12621689	1	33	Human_STR_210171	A	0	12621673	74294	0	0	1	64770	0	0	2	517	5	29	207	337075	0	0	0	1170	0	1	15	0	1	6	6567	0	1	22
chr11	12622051	12622069	3	6.33333	Human_STR_210172	AAT	0	12622060	73907	0	0	1	65157	0	0	2	696	2	28	207	336688	0	0	0	783	1	1	15	1	1	6	6180	0	1	22
chr11	12625450	12625461	2	6	Human_STR_210173	CT	0	12625455.5	70511.5	0	0	1	68552.5	0	0	2	12.5	4	28	208	333292.5	0	0	0	2612.5	0	1	15	0	1	6	2784.5	0	1	22
chr11	12625516	12625530	2	7.5	Human_STR_210174	AC	0	12625523	70444	0	0	1	68620	0	0	2	80	4	28	208	333225	0	0	0	2680	0	1	15	0	1	6	2717	0	1	22
chr11	12625607	12625623	2	8.5	Human_STR_210175	AG	0	12625615	70352	0	0	1	68712	0	0	2	172	4	28	208	333133	0	0	0	2772	0	1	15	0	1	6	2625	0	1	22
chr11	12628047	12628088	2	21	Human_STR_210176	AT	0	12628067.5	67899.5	0	0	1	67899.5	0	0	2	660.5	2	27	207	330680.5	0	0	0	5224.5	0	1	15	0	1	6	172.5	1	1	21
chr11	12628488	12628504	2	8.5	Human_STR_210177	CT	0	12628496	67471	0	0	1	67471	0	0	2	1089	0	28	206	330252	0	0	0	5653	0	2	15	0	1	6	256	1	1	21
chr11	12629593	12629611	1	19	Human_STR_210178	A	0	12629602	66365	0	0	1	66365	0	0	2	1447	0	25	209	329146	0	0	0	6759	0	2	15	0	1	6	1362	0	1	21
chr11	12642864	12642882	1	19	Human_STR_210179	A	0	12642873	53094	0	0	1	53094	0	0	2	262	3	13	206	315875	0	0	0	1483	0	4	15	0	1	6	4107	0	3	20
chr11	12644813	12644835	1	23	Human_STR_210180	A	0	12644824	51143	0	0	1	51143	0	0	2	874	1	15	203	313924	0	0	0	1680	0	4	15	0	1	6	2156	0	3	20
chr11	12644867	12644878	1	12	Human_STR_210181	A	0	12644872.5	51094.5	0	0	1	51094.5	0	0	2	825.5	1	15	203	313875.5	0	0	0	1631.5	0	4	15	0	1	6	2107.5	0	3	20
chr11	12648413	12648426	2	7	Human_STR_210182	CT	0	12648419.5	47547.5	0	0	1	47547.5	0	0	2	2024.5	0	16	194	310328.5	0	0	0	649.5	1	3	15	1	1	6	1039.5	0	3	23
chr11	12648552	12648575	1	24	Human_STR_210183	G	0	12648563.5	47403.5	0	0	1	47403.5	0	0	2	1880.5	0	17	193	310184.5	0	0	0	793.5	1	3	15	1	1	6	1183.5	0	3	23
chr11	12648859	12648910	6	8.66667	Human_STR_210184	ATTTTT	0	12648884.5	47082.5	0	0	1	47082.5	0	0	2	1559.5	0	17	194	309863.5	0	0	0	1114.5	0	3	16	0	1	7	1504.5	0	4	23
chr11	12649764	12649810	2	23.5	Human_STR_210185	CG/AC	0	12649787	46180	0	0	1	46180	0	0	2	657	2	17	194	308961	0	0	0	2017	0	3	16	0	1	7	2407	0	4	23
chr11	12653300	12653316	2	8.5	Human_STR_210186	AC	0	12653308	42659	0	0	1	42659	0	0	2	341	2	16	191	305440	0	0	0	5538	0	2	16	0	1	7	5297	0	4	23
chr11	12654244	12654257	2	7	Human_STR_210187	GT	0	12654250.5	41716.5	0	0	1	41716.5	0	0	2	207.5	2	15	190	304497.5	0	0	0	6480.5	0	2	16	0	1	7	4354.5	0	5	23
chr11	12655846	12655862	2	8.5	Human_STR_210188	AT	0	12655854	40113	0	0	1	40113	0	0	2	145	3	16	185	302894	0	0	0	8084	0	2	16	0	1	7	2751	0	5	23
chr11	12656919	12656939	1	21	Human_STR_210189	A	0	12656929	39038	0	0	1	39038	0	0	1	1220	0	16	185	301819	0	0	0	9159	0	1	16	0	1	7	1676	0	5	23
chr11	12657307	12657332	5	5.2	Human_STR_210190	GTTTT	0	12657319.5	38647.5	0	0	1	38647.5	0	0	1	1119.5	0	16	184	301428.5	0	0	0	9549.5	0	1	16	0	1	7	1285.5	0	3	23
chr11	12658010	12658029	1	20	Human_STR_210191	A	0	12658019.5	37947.5	0	0	1	37947.5	0	0	1	419.5	1	16	184	300728.5	0	0	0	10249.5	0	0	16	0	0	7	585.5	1	2	23
chr11	12659595	12659612	1	18	Human_STR_210192	A	0	12659603.5	36363.5	0	0	1	36363.5	0	0	1	596.5	2	16	182	299144.5	0	0	0	11833.5	0	0	17	0	0	8	998.5	1	2	23
chr11	12660122	12660141	4	5	Human_STR_210193	ATTC	0	12660131.5	35835.5	0	0	1	35835.5	0	0	1	68.5	2	16	180	298616.5	0	0	0	12361.5	0	0	17	0	0	8	1526.5	0	2	23
chr11	12660662	12660681	4	5	Human_STR_210194	ATTC	0	12660671.5	35295.5	0	0	1	35295.5	0	0	1	248.5	2	14	180	298076.5	0	0	0	12664.5	0	0	17	0	0	8	2066.5	0	2	23
chr11	12661900	12661916	3	5.66667	Human_STR_210195	AAT	0	12661908	34059	0	0	1	34059	0	0	1	211	1	14	182	296840	0	0	0	11428	0	0	17	0	0	8	1657	0	2	22
chr11	12662718	12662771	3	18	Human_STR_210196	ACC	0	12662744.5	33222.5	0	0	1	33222.5	0	0	1	625.5	1	12	177	296003.5	0	0	0	10591.5	0	0	17	0	0	8	820.5	1	2	21
chr11	12663290	12663310	4	5.25	Human_STR_210197	AAAT	0	12663300	32667	0	0	1	32667	0	0	1	1181	0	11	177	295448	0	0	0	10036	0	0	17	0	0	8	265	1	2	21
chr11	12665881	12665893	1	13	Human_STR_210198	A	0	12665887	30080	0	0	1	30080	0	0	1	452	1	7	168	292861	0	0	0	7449	0	1	17	0	1	8	2322	0	2	21
chr11	12666090	12666103	1	14	Human_STR_210199	A	0	12666096.5	29870.5	0	0	1	29870.5	0	0	1	661.5	1	7	168	292651.5	0	0	0	7239.5	0	1	17	0	1	8	2531.5	0	2	21
chr11	12666960	12666982	1	23	Human_STR_210200	A	0	12666971	28996	0	0	1	28996	0	0	1	1536	0	9	164	291777	0	0	0	6365	0	1	16	0	1	8	3406	0	2	21
chr11	12667101	12667111	1	11	Human_STR_210201	A	0	12667106	28861	0	0	1	28861	0	0	1	1671	0	9	163	291642	0	0	0	6230	0	1	16	0	1	8	3541	0	2	21
chr11	12668028	12668050	4	5.75	Human_STR_210202	AAAC	0	12668039	27928	0	0	1	27928	0	0	1	2604	0	10	162	290709	0	0	0	5297	0	1	16	0	1	8	4474	0	2	21
chr11	12668462	12668480	4	4.75	Human_STR_210203	AAAT	0	12668471	27496	0	0	1	27496	0	0	1	3036	0	11	161	290277	0	0	0	4865	0	2	16	0	1	8	4906	0	2	21
chr11	12668804	12668842	1	39	Human_STR_210204	T	0	12668823	27144	0	0	1	27144	0	0	1	3388	0	11	161	289925	0	0	0	4513	0	2	16	0	1	8	5258	0	1	21
chr11	12669597	12669641	2	22.5	Human_STR_210205	AC	0	12669619	26348	0	0	1	26348	0	0	1	3049	0	12	158	289129	0	0	0	3717	0	3	16	0	1	8	6054	0	1	21
chr11	12670251	12670289	1	39	Human_STR_210206	A	0	12670270	25697	0	0	1	25697	0	0	1	2398	0	11	157	288478	0	0	0	3066	0	3	16	0	1	8	6705	0	1	21
chr11	12670559	12670571	1	13	Human_STR_210207	T	0	12670565	25402	0	0	1	25402	0	0	1	2103	0	10	156	288183	0	0	0	2771	0	3	16	0	1	8	7000	0	1	21
chr11	12671752	12671789	1	38	Human_STR_210208	A	0	12671770.5	24196.5	0	0	1	24196.5	0	0	1	897.5	1	13	153	286977.5	0	0	0	1565.5	0	3	16	0	1	8	8205.5	0	1	21
chr11	12673315	12673331	1	17	Human_STR_210209	T	0	12673323	22644	0	0	1	22644	0	0	1	655	1	12	154	285425	0	0	0	13	1	3	16	1	1	8	9758	0	1	21
chr11	12674293	12674311	1	19	Human_STR_210210	A	0	12674302	21665	0	0	1	21665	0	0	1	1634	0	13	155	284446	0	0	0	966	1	3	16	1	1	8	10737	0	0	21
chr11	12677040	12677063	6	4	Human_STR_210211	AAAAAC	0	12677051.5	18915.5	0	0	1	18915.5	0	0	1	242.5	3	13	154	281696.5	0	0	0	1362.5	0	4	16	0	1	8	13486.5	0	0	20
chr11	12677846	12677861	2	8	Human_STR_210212	AT	0	12677853.5	18113.5	0	0	1	18113.5	0	0	1	532.5	3	13	154	280894.5	0	0	0	560.5	1	4	16	1	1	8	14288.5	0	0	21
chr11	12678155	12678173	3	6.33333	Human_STR_210213	AAT	0	12678164	17803	0	0	1	17803	0	0	1	222	3	13	152	280584	0	0	0	250	1	4	16	1	1	8	14599	0	0	21
chr11	12678568	12678605	1	38	Human_STR_210214	T	0	12678586.5	17380.5	0	0	1	17380.5	0	0	1	172.5	3	14	150	280161.5	0	0	0	172.5	2	4	15	1	1	8	15021.5	0	0	20
chr11	12681892	12681916	5	5	Human_STR_210215	AAAAC	0	12681904	14063	0	0	1	14063	0	0	1	223	1	15	141	276844	0	0	0	2660	0	4	15	0	1	8	13296	0	0	20
chr11	12684648	12684668	4	5.25	Human_STR_210216	ATTT	0	12684658	11309	0	0	1	11309	0	0	1	736	1	14	144	274090	0	0	0	736	1	3	15	1	1	8	10542	0	0	20
chr11	12684974	12684988	1	15	Human_STR_210217	A	0	12684981	10986	0	0	1	10986	0	0	1	413	1	14	143	273767	0	0	0	413	1	3	15	1	1	8	10219	0	0	20
chr11	12686830	12686872	4	10.75	Human_STR_210218	AAAG	0	12686851	9116	0	1	1	9116	0	1	1	713	1	13	144	271897	0	0	0	1457	0	3	15	0	1	8	8349	0	1	20
chr11	12689736	12689752	2	8.5	Human_STR_210219	CT	0	12689744	6223	0	1	1	6223	0	1	1	1176	0	10	143	269004	0	0	0	4350	0	2	15	0	2	8	5456	0	1	20
chr11	12690606	12690648	2	21.5	Human_STR_210220	AG	0	12690627	5340	0	1	1	5340	0	1	1	379	1	10	136	268121	0	0	0	5233	0	2	15	0	2	8	4573	0	1	20
chr11	12691466	12691481	2	8	Human_STR_210221	AC	0	12691473.5	4493.5	0	1	1	4493.5	0	1	1	467.5	1	8	137	267274.5	0	0	0	6079.5	0	2	15	0	2	8	3726.5	0	1	19
chr11	12692506	12692528	1	23	Human_STR_210222	A	0	12692517	3450	0	1	1	3450	0	1	1	1511	0	8	137	266231	0	0	0	5522	0	2	15	0	2	8	2683	0	2	20
chr11	12694727	12694757	1	31	Human_STR_210223	A	0	12694742	1225	0	1	1	1225	0	1	1	428	1	8	137	264006	0	0	0	3297	0	2	15	0	2	7	458	1	2	20
chr11	12695676	12695698	5	4.6	Human_STR_210224	CCCCG	0	12695687	280	1	1	1	280	1	1	1	517	1	7	140	263061	0	0	0	2352	0	1	16	0	2	7	487	1	3	20
chr11	12695992	12696009	5	3.6	Human_STR_210225	CCGCG	0	12696000.5	33.5	1	1	1	0	1	1	1	830.5	1	8	140	262747.5	0	0	0	2038.5	0	1	16	0	2	7	800.5	1	3	20
chr11	12696033	12696061	3	9.66667	Human_STR_210226	CCG	0	12696047	80	1	1	1	0	1	1	1	877	1	8	140	262701	0	0	0	1992	0	1	16	0	2	7	847	1	3	20
chr11	12700677	12700692	3	5.33333	Human_STR_210227	GGT	0	12700684.5	4717.5	0	1	1	0	1	1	1	1354.5	0	7	137	258063.5	0	0	0	2645.5	0	3	16	0	3	7	1195.5	0	3	21
chr11	12701296	12701306	1	11	Human_STR_210228	T	0	12701301	5334	0	1	1	0	1	1	1	738	1	6	137	257447	0	0	0	3262	0	3	16	0	3	7	579	1	3	21
chr11	12702242	12702253	2	6	Human_STR_210229	GT	0	12702247.5	6280.5	0	1	1	0	1	1	1	208.5	1	6	138	256500.5	0	0	0	4208.5	0	3	16	0	3	7	367.5	1	3	21
chr11	12710561	12710571	1	11	Human_STR_210230	T	0	12710566	14599	0	0	1	0	1	1	1	2691	0	8	143	248182	0	0	0	1953	0	2	17	0	1	7	2534	0	5	21
chr11	12711789	12711810	1	22	Human_STR_210231	A	0	12711799.5	15832.5	0	0	1	0	1	1	1	3153.5	0	8	143	246948.5	0	0	0	3186.5	0	2	17	0	1	7	1300.5	0	5	21
chr11	12714764	12714781	2	9	Human_STR_210232	GT	0	12714772.5	18805.5	0	0	1	0	1	1	1	180.5	1	7	147	243975.5	0	0	0	6159.5	0	2	17	0	1	7	267.5	2	4	21
chr11	12715839	12715865	2	13.5	Human_STR_210233	AG	0	12715852	19885	0	0	1	0	1	1	1	822	2	6	148	242896	0	0	0	7239	0	2	17	0	1	7	812	1	3	21
chr11	12715952	12715964	1	13	Human_STR_210234	T	0	12715958	19991	0	0	1	0	1	1	1	716	1	6	148	242790	0	0	0	7345	0	2	17	0	1	7	918	1	3	21
chr11	12719570	12719585	1	16	Human_STR_210235	A	0	12719577.5	23610.5	0	0	1	0	1	1	1	215.5	2	8	148	239170.5	0	0	0	10964.5	0	0	17	0	0	7	4537.5	0	3	21
chr11	12720060	12720072	1	13	Human_STR_210236	T	0	12720066	24099	0	0	1	0	1	1	1	273	2	8	147	238682	0	0	0	11453	0	0	17	0	0	7	5026	0	3	21
chr11	12728662	12728684	1	23	Human_STR_210237	T	0	12728673	32706	0	0	1	0	1	1	1	23	3	11	131	230075	0	0	0	20060	0	0	18	0	0	6	10707	0	0	23
chr11	12729167	12729178	2	6	Human_STR_210238	AG	0	12729172.5	33205.5	0	0	1	0	1	1	1	522.5	3	12	131	229575.5	0	0	0	19645.5	0	0	18	0	0	6	10207.5	0	0	23
chr11	12730885	12730905	1	21	Human_STR_210239	A	0	12730895	34928	0	0	1	0	1	1	1	322	1	10	132	227853	0	0	0	17923	0	0	18	0	0	6	8485	0	1	23
chr11	12731569	12731581	1	13	Human_STR_210240	A	0	12731575	35608	0	0	1	0	1	1	1	358	1	11	130	227173	0	0	0	17243	0	0	18	0	0	6	7805	0	1	23
chr11	12733741	12733760	4	5	Human_STR_210241	ATCC	0	12733750.5	37783.5	0	0	1	0	1	1	1	57.5	2	11	132	224997.5	0	0	0	15067.5	0	0	19	0	0	7	5629.5	0	1	23
chr11	12734559	12734585	4	6.75	Human_STR_210242	GTTT/ATTT	0	12734572	38605	0	0	1	0	1	1	1	879	1	13	132	224176	0	0	0	14246	0	0	19	0	0	7	4808	0	1	23
chr11	12739563	12739583	3	7	Human_STR_210243	GGT	0	12739573	43606	0	0	1	0	1	1	1	521	1	13	135	219175	0	0	0	9245	0	1	21	0	1	9	193	1	4	26
chr11	12741122	12741142	1	21	Human_STR_210244	G	0	12741132	45165	0	0	1	0	1	1	1	343	1	13	138	217616	0	0	0	7686	0	1	22	0	1	9	1752	0	4	27
chr11	12741497	12741541	1	45	Human_STR_210245	T	0	12741519	45552	0	0	1	0	1	1	1	44	1	12	137	217229	0	0	0	7299	0	1	21	0	1	9	2139	0	4	27
chr11	12743120	12743134	4	3.75	Human_STR_210246	ATTC	0	12743127	47160	0	0	1	0	1	1	1	15	2	13	139	215621	0	0	0	5691	0	1	23	0	1	10	2213	0	4	27
chr11	12744197	12744211	1	15	Human_STR_210247	T	0	12744204	48237	0	0	1	0	1	1	1	35	2	12	138	214544	0	0	0	4614	0	1	23	0	1	10	1136	0	4	27
chr11	12744522	12744532	1	11	Human_STR_210248	T	0	12744527	48560	0	0	1	0	1	1	1	358	3	12	139	214221	0	0	0	4291	0	1	23	0	1	10	813	1	4	27
chr11	12749442	12749452	1	11	Human_STR_210249	T	0	12749447	53480	0	0	1	0	1	1	1	549	2	10	143	209301	0	0	0	629	1	2	22	1	2	10	2247	0	3	24
chr11	12751964	12751989	1	26	Human_STR_210250	T	0	12751976.5	56009.5	0	0	1	0	1	1	1	822.5	1	14	143	206771.5	0	0	0	3158.5	0	2	22	0	2	10	4776.5	0	3	24
chr11	12752242	12752264	1	23	Human_STR_210251	T	0	12752253	56286	0	0	1	0	1	1	1	546	2	14	143	206495	0	0	0	3435	0	2	22	0	2	10	5053	0	3	24
chr11	12753628	12753638	1	11	Human_STR_210252	T	0	12753633	57666	0	0	1	0	1	1	1	485	2	13	141	205115	0	0	0	4815	0	2	22	0	2	10	6433	0	3	24
chr11	12756053	12756070	4	4.5	Human_STR_210253	ACTC	0	12756061.5	60094.5	0	0	1	0	1	1	1	2597.5	0	10	139	202686.5	0	0	0	2704.5	0	2	22	0	2	10	8861.5	0	1	24
chr11	12757110	12757127	1	18	Human_STR_210254	T	0	12757118.5	61151.5	0	0	1	0	1	1	1	1540.5	0	10	140	201629.5	0	0	0	1647.5	0	2	23	0	2	11	9918.5	0	1	24
chr11	12757840	12757858	5	3.8	Human_STR_210255	GTTTT	0	12757849	61882	0	0	1	0	1	1	1	810	1	10	140	200899	0	0	0	917	1	2	23	1	2	11	10316	0	0	24
chr11	12758876	12758889	1	14	Human_STR_210256	A	0	12758882.5	62915.5	0	0	1	0	1	1	1	223.5	2	9	139	199865.5	0	0	0	116.5	1	1	23	1	1	11	9282.5	0	1	23
chr11	12760746	12760817	4	18	Human_STR_210257	ATCT	0	12760781.5	64814.5	0	0	1	0	1	1	1	154.5	5	10	139	197966.5	0	0	0	2015.5	0	1	23	0	1	11	7383.5	0	1	24
chr11	12767135	12767151	1	17	Human_STR_210258	T	0	12767143	71176	0	0	1	0	1	1	1	2253	0	11	140	191605	0	0	0	8377	0	1	24	0	1	11	1022	0	1	26
chr11	12767295	12767305	1	11	Human_STR_210259	A	0	12767300	71333	0	0	1	0	1	1	1	2096	0	11	142	191448	0	0	0	8534	0	1	25	0	1	11	865	1	1	26
chr11	12769514	12769526	1	13	Human_STR_210260	T	0	12769520	73553	0	0	1	0	1	1	1	77	2	13	145	189228	0	0	0	10754	0	0	25	0	0	11	1355	0	2	27
chr11	12770666	12770677	2	6	Human_STR_210261	GT	0	12770671.5	74704.5	0	0	1	0	1	1	1	1228.5	0	11	145	188076.5	0	0	0	11905.5	0	0	25	0	0	11	2506.5	0	2	27
chr11	12770987	12770998	2	6	Human_STR_210262	GT	0	12770992.5	75025.5	0	0	1	0	1	1	1	1219.5	0	10	146	187755.5	0	0	0	12226.5	0	0	25	0	0	11	2827.5	0	2	27
chr11	12772096	12772116	4	5.25	Human_STR_210263	ACAG	0	12772106	76139	0	0	1	0	1	1	1	106	1	9	147	186642	0	0	0	13340	0	0	25	0	0	11	3941	0	2	27
chr11	12772833	12772850	1	18	Human_STR_210264	A	0	12772841.5	76874.5	0	0	1	0	1	1	1	629.5	2	13	147	185906.5	0	0	0	14075.5	0	0	25	0	0	11	4676.5	0	2	27
chr11	12773761	12773799	1	39	Human_STR_210265	T	0	12773780	77813	0	0	1	0	1	1	1	255	1	14	147	184968	0	0	0	15014	0	0	25	0	0	12	3760	0	2	27
chr11	12774395	12774407	1	13	Human_STR_210266	T	0	12774401	78434	0	0	1	0	1	1	1	876	1	15	148	184347	0	0	0	15635	0	0	26	0	0	12	3139	0	2	27
chr11	12774555	12774572	1	18	Human_STR_210267	T	0	12774563.5	78596.5	0	0	1	0	1	1	1	1038.5	0	15	149	184184.5	0	0	0	15797.5	0	0	26	0	0	12	2976.5	0	2	27
chr11	12775862	12775880	6	3.16667	Human_STR_210268	CCTCTG	0	12775871	79904	0	0	1	0	1	1	1	595	1	15	150	182877	0	0	0	17105	0	0	28	0	0	12	1669	0	2	28
chr11	12779770	12779805	1	36	Human_STR_210269	T	0	12779787.5	83820.5	0	0	1	0	1	1	1	494.5	1	16	145	178960.5	0	0	0	14741.5	0	0	28	0	0	13	2247.5	0	1	29
chr11	12779953	12779975	1	23	Human_STR_210270	T	0	12779964	83997	0	0	1	0	1	1	1	671	1	16	145	178784	0	0	0	14565	0	0	28	0	0	13	2424	0	1	29
chr11	12780594	12780604	1	11	Human_STR_210271	T	0	12780599	84632	0	0	1	0	1	1	1	1059	0	16	145	178149	0	0	0	13930	0	0	28	0	0	13	3059	0	1	29
chr11	12786474	12786485	1	12	Human_STR_210272	T	0	12786479.5	90512.5	0	0	1	0	1	1	1	8.5	2	21	141	172268.5	0	0	0	8049.5	0	2	28	0	0	13	5125.5	0	2	31
chr11	12798305	12798360	3	18.6667	Human_STR_210273	ATT	0	12798332.5	102365.5	0	0	0	0	1	1	1	1264.5	0	18	154	160415.5	0	0	0	3387.5	0	3	28	0	0	11	727.5	1	2	30
chr11	12800077	12800097	1	21	Human_STR_210274	T	0	12800087	104120	0	0	0	0	1	1	1	1144	0	19	154	158661	0	0	0	5142	0	3	28	0	0	11	1027	0	3	30
chr11	12800657	12800670	2	7	Human_STR_210275	GT	0	12800663.5	104696.5	0	0	0	0	1	1	1	567.5	1	20	154	158084.5	0	0	0	5718.5	0	3	28	0	0	11	1603.5	0	3	30
chr11	12801790	12801807	1	18	Human_STR_210276	T	0	12801798.5	105831.5	0	0	0	0	1	1	1	358.5	3	20	154	156949.5	0	0	0	5389.5	0	3	28	0	0	11	2738.5	0	2	30
chr11	12803193	12803205	1	13	Human_STR_210277	A	0	12803199	107232	0	0	0	0	1	1	1	488	2	22	156	155549	0	0	0	3989	0	3	28	0	0	11	4139	0	2	29
chr11	12803499	12803547	1	49	Human_STR_210278	A	0	12803523	107556	0	0	0	0	1	1	1	321	3	22	157	155225	0	0	0	3665	0	3	28	0	0	11	4463	0	2	29
chr11	12804646	12804681	2	18	Human_STR_210279	GT	0	12804663.5	108696.5	0	0	0	0	1	1	1	258.5	2	23	158	154084.5	0	0	0	2524.5	0	2	28	0	0	11	4701.5	0	2	29
chr11	12804740	12804759	1	20	Human_STR_210280	T	0	12804749.5	108782.5	0	0	0	0	1	1	1	344.5	2	23	158	153998.5	0	0	0	2438.5	0	2	28	0	0	11	4615.5	0	2	29
chr11	12809510	12809526	1	17	Human_STR_210281	T	0	12809518	113551	0	0	0	0	1	1	1	367	3	23	158	149230	0	0	0	2330	0	1	26	0	0	11	153	1	1	28
chr11	12809687	12809702	1	16	Human_STR_210282	T	0	12809694.5	113727.5	0	0	0	0	1	1	1	543.5	3	23	158	149053.5	0	0	0	2506.5	0	1	26	0	0	11	329.5	1	1	28
chr11	12813903	12813921	1	19	Human_STR_210283	A	0	12813912	117945	0	0	0	0	1	1	1	33	2	21	163	144836	0	0	0	6724	0	2	26	0	0	11	4547	0	2	29
chr11	12814668	12814679	1	12	Human_STR_210284	T	0	12814673.5	118706.5	0	0	0	0	1	1	1	728.5	2	21	164	144074.5	0	0	0	7485.5	0	2	26	0	0	11	5308.5	0	3	28
chr11	12818273	12818286	1	14	Human_STR_210285	A	0	12818279.5	122312.5	0	0	0	0	1	1	1	482.5	3	20	175	140468.5	0	0	0	4085.5	0	2	28	0	0	11	3365.5	0	4	27
chr11	12819108	12819120	1	13	Human_STR_210286	T	0	12819114	123147	0	0	0	0	1	1	1	306	1	19	176	139634	0	0	0	3251	0	2	28	0	0	11	2531	0	4	27
chr11	12820477	12820503	5	5.4	Human_STR_210287	AAAAC	0	12820490	124523	0	0	0	0	1	1	1	1682	0	18	181	138258	0	0	0	1875	0	2	28	0	0	11	1155	0	3	27
chr11	12821047	12821058	2	6	Human_STR_210288	GT	0	12821052.5	125085.5	0	0	0	0	1	1	1	1312.5	0	17	180	137695.5	0	0	0	1312.5	0	2	28	0	0	11	592.5	1	3	27
chr11	12824650	12824666	1	17	Human_STR_210289	T	0	12824658	128691	0	0	0	0	1	1	1	78	1	13	186	134090	0	0	0	1535	0	3	28	0	1	11	42	2	3	28
chr11	12830023	12830043	1	21	Human_STR_210290	T	0	12830033	134066	0	0	0	0	1	1	1	281	1	12	190	128715	0	0	0	1592	0	7	28	0	4	11	4967	0	6	28
chr11	12831522	12831545	1	24	Human_STR_210291	T	0	12831533.5	135566.5	0	0	0	0	1	1	1	586.5	1	15	192	127214.5	0	0	0	91.5	1	7	28	1	4	11	3466.5	0	7	28
chr11	12833393	12833414	6	3.66667	Human_STR_210292	GGGGGT	0	12833403.5	137436.5	0	0	0	0	1	1	1	142.5	1	17	194	125344.5	0	0	0	1778.5	0	8	28	0	5	11	1596.5	0	6	28
chr11	12836325	12836387	2	31.5	Human_STR_210293	GT	0	12836356	140389	0	0	0	0	1	1	1	405	2	20	199	122392	0	0	0	33	1	8	28	1	6	11	24	2	4	29
chr11	12836405	12836430	2	13	Human_STR_210294	GT	0	12836417.5	140450.5	0	0	0	0	1	1	1	466.5	1	20	199	122330.5	0	0	0	94.5	1	8	28	1	6	11	37.5	2	4	29
chr11	12840826	12840842	1	17	Human_STR_210295	T	0	12840834	144867	0	0	0	0	1	1	1	105	4	21	200	117914	0	0	0	859	2	8	28	1	6	11	634	1	4	28
chr11	12840964	12840981	2	9	Human_STR_210296	GT	0	12840972.5	145005.5	0	0	0	0	1	1	1	12.5	4	21	200	117775.5	0	0	0	797.5	2	8	28	1	6	11	772.5	1	4	28
chr11	12843509	12843528	1	20	Human_STR_210297	T	0	12843518.5	147551.5	0	0	0	0	1	1	1	358.5	4	23	200	115229.5	0	0	0	1527.5	0	7	28	0	5	11	3318.5	0	4	28
chr11	12850202	12850215	1	14	Human_STR_210298	T	0	12850208.5	154241.5	0	0	0	0	1	1	1	1024.5	0	22	211	108539.5	0	0	0	4374.5	0	4	27	0	3	11	10008.5	0	0	25
chr11	12850226	12850239	1	14	Human_STR_210299	T	0	12850232.5	154265.5	0	0	0	0	1	1	1	1048.5	0	22	211	108515.5	0	0	0	4398.5	0	4	27	0	3	11	10032.5	0	0	25
chr11	12850340	12850352	1	13	Human_STR_210300	T	0	12850346	154379	0	0	0	0	1	1	1	1162	0	21	213	108402	0	0	0	4512	0	4	27	0	3	11	10014	0	0	25
chr11	12850388	12850401	1	14	Human_STR_210301	T	0	12850394.5	154427.5	0	0	0	0	1	1	1	1210.5	0	21	213	108353.5	0	0	0	4560.5	0	4	27	0	3	11	9965.5	0	1	25
chr11	12852215	12852243	2	14.5	Human_STR_210302	AT	0	12852229	156262	0	0	0	0	1	1	1	35	4	19	219	106519	0	0	0	4184	0	2	27	0	2	11	8131	0	1	25
chr11	12853328	12853343	1	16	Human_STR_210303	A	0	12853335.5	157368.5	0	0	0	0	1	1	1	366.5	3	17	218	105412.5	0	0	0	3077.5	0	2	27	0	2	11	7024.5	0	1	25
chr11	12856160	12856185	4	6.5	Human_STR_210304	GTTT	0	12856172.5	160205.5	0	0	0	0	1	1	1	86.5	1	15	222	102575.5	0	0	0	240.5	1	2	27	1	2	11	4187.5	0	3	25
chr11	12856311	12856325	1	15	Human_STR_210305	T	0	12856318	160351	0	0	0	0	1	1	1	232	1	15	223	102430	0	0	0	95	1	2	27	1	2	11	4042	0	4	25
chr11	12856887	12856906	4	5	Human_STR_210306	GGTT	0	12856896.5	160929.5	0	0	0	0	1	1	1	810.5	1	15	224	101851.5	0	0	0	483.5	1	2	27	1	2	11	3463.5	0	4	25
chr11	12857024	12857039	1	16	Human_STR_210307	T	0	12857031.5	161064.5	0	0	0	0	1	1	1	945.5	1	15	224	101716.5	0	0	0	618.5	1	2	27	1	2	11	3328.5	0	4	25
chr11	12857967	12857983	1	17	Human_STR_210308	A	0	12857975	162008	0	0	0	0	1	1	1	1889	0	18	225	100773	0	0	0	1562	0	3	27	0	2	11	2385	0	5	25
chr11	12859207	12859354	3	49.3333	Human_STR_210309	CTT	0	12859280.5	163313.5	0	0	0	0	1	1	1	635.5	1	16	227	99467.5	0	0	1	2867.5	0	3	26	0	2	11	1079.5	0	5	25
chr11	12860660	12860670	1	11	Human_STR_210310	A	0	12860665	164698	0	0	0	0	1	1	1	48	2	18	227	98083	0	0	1	4252	0	3	26	0	2	11	305	1	5	25
chr11	12860959	12860985	4	6.75	Human_STR_210311	AAAC	0	12860972	165005	0	0	0	0	1	1	1	355	1	19	228	97776	0	0	1	4559	0	3	26	0	2	11	612	1	5	25
chr11	12861794	12861820	1	27	Human_STR_210312	A	0	12861807	165840	0	0	0	0	1	1	1	186	1	18	226	96941	0	0	1	4338	0	3	26	0	2	11	1447	0	5	25
chr11	12863614	12863639	5	5.2	Human_STR_210313	AAAAC	0	12863626.5	167235.5	0	0	0	0	1	1	1	1633.5	0	17	228	95121.5	0	0	1	2518.5	0	3	26	0	2	11	118.5	2	5	25
chr11	12866507	12866530	1	24	Human_STR_210314	T	0	12866518.5	164343.5	0	0	0	0	1	1	1	373.5	4	17	230	92229.5	0	0	1	373.5	2	7	26	1	4	11	258.5	2	7	25
chr11	12868051	12868061	1	11	Human_STR_210315	T	0	12868056	162806	0	0	0	0	1	1	1	62	4	18	233	90692	0	0	1	843	1	8	26	0	4	11	696	1	7	25
chr11	12869038	12869056	6	3.16667	Human_STR_210316	GGGGGT	0	12869047	161815	0	0	0	0	1	1	1	449	3	18	234	89701	0	0	1	1834	0	8	26	0	4	11	1687	0	7	24
chr11	12869228	12869251	5	4.8	Human_STR_210317	ATTTT	0	12869239.5	161622.5	0	0	0	0	1	1	1	256.5	2	18	234	89508.5	0	0	1	2026.5	0	8	26	0	4	11	1879.5	0	7	24
chr11	12870338	12870348	1	11	Human_STR_210318	A	0	12870343	160519	0	0	0	0	1	1	1	625	4	17	233	88405	0	0	1	3130	0	8	26	0	4	11	2983	0	7	24
chr11	12870500	12870520	1	21	Human_STR_210319	A	0	12870510	160352	0	0	0	0	1	1	1	458	2	17	233	88238	0	0	1	3258	0	8	26	0	4	11	3150	0	6	24
chr11	12873351	12873362	1	12	Human_STR_210320	A	0	12873356.5	157505.5	0	0	0	0	1	1	1	548.5	1	16	233	85391.5	0	0	1	411.5	2	9	26	2	4	11	1883.5	0	6	24
chr11	12873997	12874011	1	15	Human_STR_210321	T	0	12874004	156858	0	0	0	0	1	1	1	99	2	16	232	84744	0	0	1	99	2	9	26	2	4	11	1236	0	5	24
chr11	12874832	12874855	3	8	Human_STR_210322	GGT	0	12874843.5	156018.5	0	0	0	0	1	1	1	331.5	3	16	232	83904.5	0	0	1	244.5	3	9	26	1	4	11	396.5	1	5	24
chr11	12876306	12876326	1	21	Human_STR_210323	T	0	12876316	154546	0	0	0	0	1	1	1	349	1	15	232	82432	0	0	1	175	2	8	26	2	3	11	169	1	5	24
chr11	12876810	12876849	4	10	Human_STR_210324	CTTT	0	12876829.5	154032.5	0	0	0	0	1	1	1	164.5	1	16	231	81918.5	0	0	1	164.5	2	8	26	2	3	11	344.5	1	5	24
chr11	12877495	12877509	1	15	Human_STR_210325	A	0	12877502	153360	0	0	0	0	1	1	1	837	1	14	231	81246	0	0	1	837	1	7	26	1	3	11	1017	0	4	24
chr11	12877678	12877692	1	15	Human_STR_210326	T	0	12877685	153177	0	0	0	0	1	1	1	1020	0	14	230	81063	0	0	1	1020	0	7	26	0	3	11	1200	0	4	23
chr11	12879108	12879160	2	26.5	Human_STR_210327	CT/GT	0	12879134	151728	0	0	0	0	1	1	1	2263	0	15	229	79614	0	0	1	2263	0	7	26	0	3	11	2649	0	4	23
chr11	12883095	12883116	6	3.66667	Human_STR_210328	AATATG	0	12883105.5	147756.5	0	0	0	0	1	1	1	1708.5	0	11	227	75642.5	0	0	1	1708.5	0	7	26	0	3	11	1574.5	0	4	23
chr11	12883532	12883553	1	22	Human_STR_210329	T	0	12883542.5	147319.5	0	0	0	0	1	1	1	1311.5	0	12	228	75205.5	0	0	1	2145.5	0	7	26	0	3	11	1137.5	0	4	23
chr11	12885619	12885633	1	15	Human_STR_210330	A	0	12885626	145236	0	0	0	0	1	1	1	772	2	18	228	73122	0	0	1	4229	0	4	27	0	3	12	639	2	3	23
chr11	12886165	12886207	5	8.6	Human_STR_210331	GTTTT	0	12886186	144676	0	0	0	0	1	1	1	353	2	19	230	72562	0	0	1	4789	0	4	27	0	3	12	79	1	3	24
chr11	12886642	12886683	2	21	Human_STR_210332	GT	0	12886662.5	144199.5	0	0	0	0	1	1	1	123.5	2	20	232	72085.5	0	0	1	5265.5	0	3	27	0	2	12	397.5	1	2	24
chr11	12886748	12886759	1	12	Human_STR_210333	T	0	12886753.5	144108.5	0	0	0	0	1	1	1	115.5	2	19	232	71994.5	0	0	1	5356.5	0	2	27	0	1	12	488.5	1	2	24
chr11	12891421	12891444	6	4	Human_STR_210334	CTTTTT	0	12891432.5	139429.5	0	0	0	0	1	1	1	1075.5	0	18	236	67315.5	0	0	1	3324.5	0	1	27	0	0	12	5167.5	0	2	24
chr11	12892017	12892034	1	18	Human_STR_210335	A	0	12892025.5	138836.5	0	0	0	0	1	1	1	1219.5	0	19	235	66722.5	0	0	1	2731.5	0	1	27	0	0	12	5760.5	0	2	23
chr11	12892434	12892454	1	21	Human_STR_210336	A	0	12892444	138418	0	0	0	0	1	1	1	801	1	20	235	66304	0	0	1	2313	0	1	27	0	0	12	6179	0	2	23
chr11	12899207	12899218	1	12	Human_STR_210337	A	0	12899212.5	131649.5	0	0	0	0	1	1	1	2623.5	0	21	241	59535.5	0	0	1	4455.5	0	1	25	0	0	12	11147.5	0	0	22
chr11	12900324	12900357	2	17	Human_STR_210338	AT	0	12900340.5	130521.5	0	0	0	0	1	1	1	1636.5	0	21	245	58407.5	0	0	1	5583.5	0	1	25	0	0	12	10019.5	0	0	22
chr11	12901585	12901613	3	9.66667	Human_STR_210339	AGG	0	12901599	129263	0	0	0	0	1	1	1	378	2	22	247	57149	0	0	1	6842	0	1	25	0	0	12	8761	0	2	22
chr11	12905541	12905556	1	16	Human_STR_210340	A	0	12905548.5	125313.5	0	0	0	0	1	1	1	1795.5	0	19	247	53199.5	0	0	1	9429.5	0	1	25	0	0	12	4811.5	0	2	22
chr11	12906782	12906800	1	19	Human_STR_210341	T	0	12906791	124071	0	0	0	0	1	1	1	1631	0	22	250	51957	0	0	1	8187	0	1	25	0	0	12	3569	0	2	22
chr11	12908212	12908226	1	15	Human_STR_210342	T	0	12908219	122643	0	0	0	0	1	1	1	203	2	27	251	50529	0	0	1	6759	0	2	25	0	0	12	2141	0	2	22
chr11	12908621	12908658	1	38	Human_STR_210343	T	0	12908639.5	122222.5	0	0	0	0	1	1	1	217.5	2	28	252	50108.5	0	0	1	6338.5	0	2	25	0	0	12	1720.5	0	2	22
chr11	12911260	12911280	6	3.5	Human_STR_210344	ATTTTT	0	12911270	119592	0	0	0	0	1	1	1	35	5	34	250	47478	0	0	1	3708	0	2	25	0	0	12	405	2	2	22
chr11	12919682	12919697	4	4	Human_STR_210345	CCTT	0	12919689.5	111172.5	0	0	0	0	1	1	1	15.5	6	40	262	39058.5	0	0	1	1940.5	0	2	25	0	0	12	2410.5	0	3	23
chr11	12919946	12919959	1	14	Human_STR_210346	T	0	12919952.5	110909.5	0	0	0	0	1	1	1	44.5	6	40	262	38795.5	0	0	1	2203.5	0	2	25	0	0	12	2147.5	0	3	23
chr11	12921775	12921788	1	14	Human_STR_210347	T	0	12921781.5	109080.5	0	0	0	0	1	1	1	310.5	3	40	275	36966.5	0	0	1	4032.5	0	2	25	0	0	12	318.5	1	1	22
chr11	12922190	12922200	1	11	Human_STR_210348	T	0	12922195	108667	0	0	0	0	1	1	1	89	4	38	276	36553	0	0	1	4446	0	2	25	0	0	12	95	1	1	22
chr11	12930431	12930443	1	13	Human_STR_210349	T	0	12930437	100425	0	0	0	0	1	1	1	84	4	31	279	28311	0	0	1	12688	0	0	24	0	0	12	5488	0	2	22
chr11	12932295	12932311	1	17	Human_STR_210350	T	0	12932303	98559	0	0	1	0	1	1	2	595	2	30	278	26445	0	0	1	14554	0	0	23	0	0	11	3622	0	1	23
chr11	12933226	12933241	1	16	Human_STR_210351	T	0	12933233.5	97628.5	0	0	1	0	1	1	2	106.5	6	28	279	25514.5	0	0	1	15484.5	0	0	24	0	0	11	2691.5	0	1	23
chr11	12933504	12933514	1	11	Human_STR_210352	T	0	12933509	97353	0	0	1	0	1	1	2	85	7	27	278	25239	0	0	1	15760	0	0	24	0	0	11	2416	0	1	23
chr11	12939857	12939901	2	22.5	Human_STR_210353	AT	0	12939879	90983	0	0	1	0	1	1	2	316	2	33	274	18869	0	0	1	22130	0	0	21	0	0	9	3954	0	1	21
chr11	12941210	12941221	1	12	Human_STR_210354	A	0	12941215.5	89646.5	0	0	1	0	1	1	2	206.5	3	37	271	17532.5	0	0	1	23466.5	0	0	20	0	0	8	5290.5	0	1	20
chr11	12943086	12943103	1	18	Human_STR_210355	A	0	12943094.5	87767.5	0	0	1	0	1	1	2	607.5	1	38	267	15653.5	0	0	1	25345.5	0	0	18	0	0	7	7169.5	0	1	20
chr11	12943740	12943761	1	22	Human_STR_210356	T	0	12943750.5	87111.5	0	0	1	0	1	1	2	48.5	3	36	267	14997.5	0	0	1	26001.5	0	0	18	0	0	7	7825.5	0	1	20
chr11	12944471	12944496	1	26	Human_STR_210357	A	0	12944483.5	86378.5	0	0	1	0	1	1	2	22.5	8	35	265	14264.5	0	0	1	26734.5	0	0	18	0	0	7	8558.5	0	1	20
chr11	12944621	12944634	2	7	Human_STR_210358	AT	0	12944627.5	86234.5	0	0	1	0	1	1	2	121.5	8	36	265	14120.5	0	0	1	26878.5	0	0	18	0	0	7	8702.5	0	1	20
chr11	12949831	12949845	1	15	Human_STR_210359	T	0	12949838	81024	0	0	1	0	1	1	2	168	8	39	264	8910	0	1	1	32089	0	0	17	0	0	6	13913	0	0	20
chr11	12950711	12950748	2	19	Human_STR_210360	GT	0	12950729.5	80132.5	0	0	1	0	1	1	2	23.5	9	40	266	8018.5	0	1	1	32980.5	0	0	17	0	0	6	14804.5	0	0	20
chr11	12950982	12950992	1	11	Human_STR_210361	T	0	12950987	79875	0	0	1	0	1	1	2	164	9	41	267	7761	0	1	1	32934	0	0	17	0	0	6	15062	0	0	20
chr11	12953112	12953141	5	6	Human_STR_210362	GTTTT	0	12953126.5	77735.5	0	0	1	0	1	1	2	377.5	2	41	263	5621.5	0	1	1	30794.5	0	0	17	0	0	6	17201.5	0	0	20
chr11	12956989	12957022	4	8.5	Human_STR_210363	ATTT	0	12957005.5	73856.5	0	0	1	0	1	1	2	499.5	3	36	263	1742.5	0	1	1	26915.5	0	0	16	0	0	5	21080.5	0	0	20
chr11	12959343	12959357	1	15	Human_STR_210364	T	0	12959350	71512	0	0	1	0	1	1	2	731	1	33	265	602	1	1	1	24571	0	0	16	0	0	5	23425	0	0	20
chr11	12966031	12966043	1	13	Human_STR_210365	A	0	12966037	64825	0	0	1	0	1	1	2	397	4	20	267	7289	0	1	1	17884	0	0	16	0	0	5	19623	0	0	17
chr11	12969126	12969165	2	20	Human_STR_210366	GT	0	12969145.5	61716.5	0	0	1	2861.5	0	1	2	368.5	1	15	266	10397.5	0	0	1	14775.5	0	0	14	0	0	4	16514.5	0	0	15
chr11	12971246	12971260	1	15	Human_STR_210367	A	0	12971253	59609	0	0	1	4969	0	1	2	1058	0	13	267	12505	0	0	1	12668	0	0	14	0	0	4	14407	0	0	15
chr11	12976867	12976932	4	16.5	Human_STR_210368	AAAT/ACAT	0	12976899.5	53962.5	0	0	1	10615.5	0	0	2	2238.5	0	16	275	18151.5	0	0	1	7021.5	0	1	8	0	1	2	8760.5	0	1	13
chr11	12979756	12979781	1	26	Human_STR_210369	T	0	12979768.5	51093.5	0	0	1	13484.5	0	0	2	514.5	3	20	277	21020.5	0	0	1	4152.5	0	1	8	0	1	2	5891.5	0	1	13
chr11	12980533	12980558	1	26	Human_STR_210370	A	0	12980545.5	50316.5	0	0	1	14261.5	0	0	2	189.5	2	20	278	21797.5	0	0	1	3375.5	0	1	8	0	1	2	5114.5	0	1	13
chr11	12980721	12980805	5	17	Human_STR_210371	AGGGC	0	12980763	50099	0	0	1	14479	0	0	2	407	3	20	278	22015	0	0	1	3158	0	1	8	0	1	2	4897	0	1	13
chr11	12980919	12980998	2	40	Human_STR_210372	AT	0	12980958.5	49903.5	0	0	1	14674.5	0	0	2	335.5	3	20	278	22210.5	0	0	1	2962.5	0	1	8	0	1	2	4701.5	0	1	13
chr11	12983277	12983294	1	18	Human_STR_210373	T	0	12983285.5	47576.5	0	0	1	17001.5	0	0	2	111.5	2	20	279	24537.5	0	0	1	635.5	1	1	7	1	1	1	2374.5	0	1	13
chr11	12984972	12985000	4	7.25	Human_STR_210374	GTTT	0	12984986	45876	0	0	1	18702	0	0	2	757	2	25	283	26238	0	0	1	1065	0	1	7	0	1	1	674	1	1	12
chr11	12985334	12985347	1	14	Human_STR_210375	A	0	12985340.5	45521.5	0	0	1	19056.5	0	0	2	402.5	3	25	283	26592.5	0	0	1	1419.5	0	1	7	0	1	1	319.5	1	1	12
chr11	12986771	12986789	6	3.16667	Human_STR_210376	AAAAAC	0	12986780	44082	0	0	1	20496	0	0	2	97	9	29	286	28032	0	0	1	2859	0	1	7	0	1	1	1120	0	1	11
chr11	12991057	12991199	2	71.5	Human_STR_210377	AT	0	12991128	39734	0	0	1	24844	0	0	2	889	1	36	291	32380	0	0	1	7207	0	1	8	0	1	2	5468	0	1	12
chr11	12992955	12992969	1	15	Human_STR_210378	T	0	12992962	37900	0	0	1	26678	0	0	2	186	2	38	292	34214	0	0	1	9041	0	1	8	0	1	2	7302	0	1	12
chr11	12994884	12994899	1	16	Human_STR_210379	A	0	12994891.5	35970.5	0	0	1	28607.5	0	0	2	171.5	7	36	284	36143.5	0	0	1	10970.5	0	0	7	0	0	2	9231.5	0	1	12
chr11	13000889	13000912	4	6	Human_STR_210380	ATTC	0	13000900.5	29961.5	0	0	1	29961.5	0	0	2	146.5	6	34	305	42152.5	0	0	1	6755.5	0	1	7	0	0	2	10124.5	0	0	13
chr11	13001159	13001169	1	11	Human_STR_210381	A	0	13001164	29698	0	0	1	29698	0	0	2	36	6	34	305	42416	0	0	1	6492	0	1	7	0	0	2	9861	0	1	13
chr11	13001204	13001231	4	7	Human_STR_210382	GTTT	0	13001217.5	29644.5	0	0	1	29644.5	0	0	2	17.5	7	34	305	42469.5	0	0	1	6438.5	0	1	7	0	0	2	9807.5	0	1	13
chr11	13001568	13001582	1	15	Human_STR_210383	T	0	13001575	29287	0	0	1	29287	0	0	2	103	6	36	306	42827	0	0	1	6081	0	1	7	0	0	2	9450	0	1	13
chr11	13002618	13002649	6	5.33333	Human_STR_210384	CTCTGT	0	13002633.5	28228.5	0	0	1	28228.5	0	0	2	448.5	3	42	307	43885.5	0	0	1	5022.5	0	1	7	0	0	2	8391.5	0	1	14
chr11	13002676	13002701	5	5.2	Human_STR_210385	GTTTT	0	13002688.5	28173.5	0	0	1	28173.5	0	0	2	503.5	2	42	307	43940.5	0	0	1	4967.5	0	1	7	0	0	2	8336.5	0	1	14
chr11	13007953	13007970	6	3	Human_STR_210386	CTGTTT	0	13007961.5	22900.5	0	0	1	22900.5	0	0	2	565.5	3	42	321	49213.5	0	0	1	305.5	1	1	7	0	0	2	3063.5	0	2	14
chr11	13010021	13010041	4	5.25	Human_STR_210387	AAAC	0	13010031	20831	0	0	1	20831	0	0	2	332	2	42	319	51283	0	0	1	2375	0	1	7	0	0	2	994	1	2	14
chr11	13010930	13010950	1	21	Human_STR_210388	A	0	13010940	19922	0	0	1	19922	0	0	2	501	7	49	319	52192	0	0	1	3284	0	1	7	0	0	2	85	1	2	12
chr11	13011081	13011095	2	7.5	Human_STR_210389	AG	0	13011088	19774	0	0	1	19774	0	0	2	359	8	50	318	52340	0	0	1	3432	0	1	7	0	0	2	63	1	2	12
chr11	13012638	13012654	1	17	Human_STR_210390	A	0	13012646	18216	0	0	1	18216	0	0	2	171	9	49	315	53898	0	0	1	4990	0	1	8	0	0	3	1621	0	3	12
chr11	13014914	13014928	4	3.75	Human_STR_210391	ATTC	0	13014921	15941	0	0	1	15941	0	0	2	24	6	52	314	56173	0	0	1	7265	0	1	8	0	0	3	1859	0	3	13
chr11	13019897	13019914	1	18	Human_STR_210392	T	0	13019905.5	10956.5	0	0	1	10956.5	0	0	2	169.5	13	47	321	61157.5	0	0	1	7657.5	0	1	6	0	0	3	2454.5	0	4	14
chr11	13021516	13021537	1	22	Human_STR_210393	A	0	13021526.5	9335.5	0	1	1	9335.5	0	1	2	296.5	6	44	324	62778.5	0	0	1	6036.5	0	1	6	0	0	3	833.5	1	4	14
chr11	13024398	13024480	2	41.5	Human_STR_210394	CT/GT	0	13024439	6423	0	1	1	6423	0	1	2	797	1	33	330	65691	0	0	1	3124	0	2	6	0	0	3	846	1	5	13
chr11	13025861	13025886	4	6.5	Human_STR_210395	ATTC	0	13025873.5	4988.5	0	1	1	4988.5	0	1	2	138.5	2	30	332	67125.5	0	0	1	1689.5	0	2	7	0	0	3	588.5	1	5	13
chr11	13031329	13031353	3	8.33333	Human_STR_210396	ACG	0	13031341	479	1	1	1	0	1	1	2	1664	0	11	343	72593	0	0	1	1813	0	2	8	0	0	3	661	1	4	15
chr11	13032014	13032044	3	10.3333	Human_STR_210397	CGG	0	13032029	1167	0	1	1	0	1	1	2	1125	0	10	345	73281	0	0	1	1125	0	2	8	0	0	3	1349	0	4	15
chr11	13032647	13032671	1	25	Human_STR_210398	G	0	13032659	1797	0	1	1	0	1	1	2	495	1	9	348	73911	0	0	1	495	1	2	8	0	0	3	1241	0	3	16
chr11	13035490	13035504	1	15	Human_STR_210399	T	0	13035497	4635	0	1	1	1831	0	1	2	93	1	7	342	76749	0	0	1	2343	0	2	8	0	0	3	1597	0	2	16
chr11	13039000	13039022	2	11.5	Human_STR_210400	CT	0	13039011	8149	0	1	1	5345	0	1	2	3421	0	4	350	80263	0	0	1	5857	0	1	8	0	0	3	5111	0	2	16
chr11	13039318	13039338	1	21	Human_STR_210401	T	0	13039328	8466	0	1	1	5662	0	1	2	3738	0	5	351	80580	0	0	1	6174	0	1	8	0	0	3	5428	0	2	16
chr11	13041826	13041849	1	24	Human_STR_210402	A	0	13041837.5	10975.5	0	0	1	8171.5	0	1	2	2934.5	0	9	350	83089.5	0	0	1	8683.5	0	1	8	0	0	3	7937.5	0	1	17
chr11	13042501	13042521	1	21	Human_STR_210403	A	0	13042511	11649	0	0	1	8845	0	1	2	2261	0	9	350	83763	0	0	1	9357	0	1	8	0	0	3	8611	0	1	18
chr11	13044537	13044551	4	3.75	Human_STR_210404	GTTT	0	13044544	13682	0	0	1	10878	0	0	2	228	1	10	349	85796	0	0	1	11390	0	0	8	0	0	3	10644	0	0	18
chr11	13051187	13051199	2	6.5	Human_STR_210405	GT	0	13051193	20331	0	0	1	17527	0	0	2	339	2	14	346	92445	0	0	1	18039	0	0	8	0	0	3	17293	0	0	19
chr11	13053752	13053762	1	11	Human_STR_210406	T	0	13053757	22895	0	0	1	20091	0	0	2	214	2	16	345	95009	0	0	1	20603	0	0	8	0	0	3	19857	0	0	19
chr11	13054037	13054069	2	16.5	Human_STR_210407	AT	0	13054053	23191	0	0	1	20387	0	0	2	82	2	18	345	95305	0	0	1	20899	0	0	8	0	0	3	20153	0	0	19
chr11	13054085	13054160	2	38	Human_STR_210408	AT	0	13054122.5	23260.5	0	0	1	20456.5	0	0	2	151.5	2	18	345	95374.5	0	0	1	20968.5	0	0	8	0	0	3	20222.5	0	0	19
chr11	13054190	13054207	2	9	Human_STR_210409	GT	0	13054198.5	23336.5	0	0	1	20532.5	0	0	2	227.5	2	18	345	95450.5	0	0	1	21044.5	0	0	8	0	0	3	20298.5	0	0	19
chr11	13056164	13056181	3	6	Human_STR_210410	AAT	0	13056172.5	25310.5	0	0	1	22506.5	0	0	2	202.5	2	17	348	97424.5	0	0	1	23018.5	0	0	8	0	0	3	22272.5	0	0	19
chr11	13059534	13059545	1	12	Human_STR_210411	A	0	13059539.5	28677.5	0	0	1	25873.5	0	0	2	1276.5	0	22	357	100791.5	0	0	0	26385.5	0	0	9	0	0	3	25639.5	0	0	20
chr11	13061477	13061509	2	16.5	Human_STR_210412	GT	0	13061493	30631	0	0	1	27827	0	0	2	464	2	22	358	102745	0	0	0	28339	0	0	9	0	0	3	27593	0	0	20
chr11	13062393	13062403	1	11	Human_STR_210413	A	0	13062398	31536	0	0	1	28732	0	0	2	327	2	24	359	103650	0	0	0	28543	0	0	10	0	0	3	27287	0	0	21
chr11	13066312	13066383	4	18	Human_STR_210414	AAGG	0	13066347.5	35485.5	0	0	1	32681.5	0	0	1	70.5	1	31	379	107599.5	0	0	0	24593.5	0	0	10	0	0	3	23337.5	0	0	21
chr11	13067021	13067052	4	8	Human_STR_210415	AAAC	0	13067036.5	36174.5	0	0	1	33370.5	0	0	1	618.5	1	29	376	108288.5	0	0	0	23904.5	0	0	10	0	0	3	22648.5	0	0	21
chr11	13070081	13070099	1	19	Human_STR_210416	T	0	13070090	39228	0	0	1	36424	0	0	1	292	5	31	378	111342	0	0	0	20851	0	0	10	0	0	3	19595	0	0	21
chr11	13070843	13070867	4	6.25	Human_STR_210417	ATTT	0	13070855	39993	0	0	1	37189	0	0	1	329	4	30	377	112107	0	0	0	20086	0	0	11	0	0	4	18830	0	0	21
chr11	13071506	13071518	2	6.5	Human_STR_210418	CT	0	13071512	40650	0	0	1	37846	0	0	1	193	5	29	378	112764	0	0	0	19429	0	0	12	0	0	5	18173	0	0	21
chr11	13074100	13074110	1	11	Human_STR_210419	T	0	13074105	43243	0	0	1	40439	0	0	1	397	3	30	385	115357	0	0	0	16836	0	0	12	0	0	5	15580	0	0	21
chr11	13076701	13076716	2	8	Human_STR_210420	AC	0	13076708.5	45846.5	0	0	1	43042.5	0	0	1	361.5	1	35	388	117960.5	0	0	0	14232.5	0	0	12	0	0	5	12976.5	0	0	21
chr11	13077857	13077870	1	14	Human_STR_210421	T	0	13077863.5	47001.5	0	0	1	44197.5	0	0	1	1064.5	0	38	388	119115.5	0	0	0	13077.5	0	0	12	0	0	5	11821.5	0	0	21
chr11	13079233	13079256	5	4.8	Human_STR_210422	AATAT	0	13079244.5	48382.5	0	0	1	45578.5	0	0	1	234.5	3	37	389	120496.5	0	0	0	11696.5	0	0	12	0	0	5	10440.5	0	0	21
chr11	13079285	13079299	2	7.5	Human_STR_210423	AT	0	13079292	48430	0	0	1	45626	0	0	1	187	3	36	388	120544	0	0	0	11649	0	0	12	0	0	5	10393	0	0	21
chr11	13081132	13081287	2	78	Human_STR_210424	AT	0	13081209.5	50347.5	0	0	1	47543.5	0	0	1	1261.5	0	36	388	122461.5	0	0	0	9731.5	0	1	12	0	1	5	8475.5	0	1	21
chr11	13081795	13081817	1	23	Human_STR_210425	A	0	13081806	50944	0	0	1	48140	0	0	1	665	1	34	388	123058	0	0	0	9135	0	1	12	0	1	5	7879	0	1	21
chr11	13082102	13082113	1	12	Human_STR_210426	A	0	13082107.5	51245.5	0	0	1	48441.5	0	0	1	363.5	2	34	388	123359.5	0	0	0	8833.5	0	1	12	0	1	5	7577.5	0	1	22
chr11	13083183	13083197	4	3.75	Human_STR_210427	AAAT	0	13083190	52328	0	0	1	49524	0	0	1	138	5	32	389	124442	0	0	0	7751	0	1	12	0	1	5	6495	0	1	23
chr11	13089709	13089724	3	5.33333	Human_STR_210428	AAT	0	13089716.5	58854.5	0	0	1	56050.5	0	0	1	726.5	2	42	384	130968.5	0	0	0	1224.5	0	1	11	0	1	4	31.5	1	2	22
chr11	13099665	13099675	1	11	Human_STR_210429	A	0	13099670	68808	0	0	1	66004	0	0	1	95	12	52	388	140922	0	0	0	8729	0	1	11	0	1	4	2850	0	3	24
chr11	13110242	13110252	1	11	Human_STR_210430	A	0	13110247	79385	0	0	1	76581	0	0	1	1483	0	50	391	151499	0	0	0	1236	0	1	10	0	1	4	2813	0	3	24
chr11	13112862	13112876	1	15	Human_STR_210431	A	0	13112869	82007	0	0	1	79203	0	0	1	1139	0	58	384	154121	0	0	0	1386	0	1	10	0	1	4	191	1	2	23
chr11	13114195	13114246	1	52	Human_STR_210432	T	0	13114220.5	83358.5	0	0	1	80554.5	0	0	1	682.5	5	54	385	155472.5	0	0	0	2737.5	0	1	10	0	1	4	1160.5	0	2	23
chr11	13115568	13115582	1	15	Human_STR_210433	A	0	13115575	84713	0	0	1	81909	0	0	1	10	12	51	384	156827	0	0	0	4092	0	2	10	0	1	4	2515	0	2	23
chr11	13115617	13115649	6	5.5	Human_STR_210434	ACCCTG	0	13115633	84771	0	0	1	81967	0	0	1	48	12	51	384	156885	0	0	0	4150	0	2	10	0	1	4	2573	0	2	23
chr11	13115833	13115850	5	3.6	Human_STR_210435	GTTTT	0	13115841.5	84979.5	0	0	1	82175.5	0	0	1	110.5	14	50	383	157093.5	0	0	0	4358.5	0	2	10	0	1	4	2781.5	0	2	23
chr11	13115976	13115993	6	3	Human_STR_210436	GTTTTT	0	13115984.5	85122.5	0	0	1	82318.5	0	0	1	253.5	12	52	383	157236.5	0	0	0	4501.5	0	2	10	0	1	4	2924.5	0	2	23
chr11	13118481	13118495	4	3.75	Human_STR_210437	AAAT	0	13118488	87626	0	0	1	84822	0	0	1	303	6	53	385	159740	0	0	0	6035	0	2	10	0	1	4	1092	0	4	22
chr11	13121419	13121459	4	10.25	Human_STR_210438	AAAT/AAAG	0	13121439	90577	0	0	1	87773	0	0	1	347	9	68	370	162691	0	0	0	3084	0	3	10	0	1	4	1859	0	4	22
chr11	13123128	13123169	6	7	Human_STR_210439	AAAAAT	0	13123148.5	92286.5	0	0	1	89482.5	0	0	1	78.5	10	71	366	164400.5	0	0	0	1374.5	0	2	10	0	0	4	3131.5	0	4	21
chr11	13124331	13124372	1	42	Human_STR_210440	A	0	13124351.5	93489.5	0	0	1	90685.5	0	0	1	24.5	5	74	365	165603.5	0	0	0	171.5	1	2	10	0	0	4	1928.5	0	4	21
chr11	13125443	13125469	6	4.5	Human_STR_210441	AAAGAG	0	13125456	94594	0	0	1	91790	0	0	1	387	5	66	366	166708	0	0	0	933	1	2	10	0	0	4	824	1	4	20
chr11	13125502	13125783	4	70.5	Human_STR_210442	AAAG	0	13125642.5	94780.5	0	0	1	91976.5	0	0	1	200.5	3	65	366	166894.5	0	0	0	1119.5	0	2	10	0	0	4	637.5	1	4	20
chr11	13130967	13130977	1	11	Human_STR_210443	A	0	13130972	100110	0	0	0	97306	0	0	1	29	9	56	374	172224	0	0	0	1810	0	2	12	0	0	7	1488	0	5	20
chr11	13131779	13131795	4	4.25	Human_STR_210444	AAAT	0	13131787	100925	0	0	0	98121	0	0	1	172	6	56	374	173039	0	0	0	2625	0	2	12	0	0	7	673	1	5	20
chr11	13132137	13132151	1	15	Human_STR_210445	A	0	13132144	101282	0	0	0	98478	0	0	1	76	5	56	375	173396	0	0	0	2982	0	2	12	0	0	7	316	1	5	20
chr11	13133771	13133793	2	11.5	Human_STR_210446	AC	0	13133782	102920	0	0	0	100116	0	0	0	119	3	48	379	175034	0	0	0	4620	0	2	11	0	0	7	1322	0	6	20
chr11	13134243	13134264	6	3.66667	Human_STR_210447	AAAAAC	0	13134253.5	103391.5	0	0	0	100587.5	0	0	0	352.5	4	47	379	175505.5	0	0	0	5091.5	0	2	11	0	0	7	1793.5	0	6	19
chr11	13135661	13135683	1	23	Human_STR_210448	A	0	13135672	104810	0	0	0	102006	0	0	0	481	2	51	381	176924	0	0	0	6510	0	1	11	0	0	7	713	1	6	19
chr11	13138447	13138471	4	6.25	Human_STR_210449	ACTG	0	13138459	107597	0	0	0	104793	0	0	0	300	5	51	385	179711	0	0	0	9297	0	1	12	0	0	8	1261	0	5	22
chr11	13139337	13139352	1	16	Human_STR_210450	T	0	13139344.5	108482.5	0	0	0	105678.5	0	0	0	139.5	3	50	387	180596.5	0	0	0	10182.5	0	0	12	0	0	8	375.5	1	5	22
chr11	13139659	13139699	2	20.5	Human_STR_210451	CT	0	13139679	108817	0	0	0	106013	0	0	0	474	3	48	389	180931	0	0	0	10517	0	0	12	0	0	8	41	1	5	22
chr11	13141402	13141445	4	11	Human_STR_210452	AAAT	0	13141423.5	110561.5	0	0	0	107757.5	0	0	0	278.5	2	39	391	182675.5	0	0	0	12261.5	0	0	12	0	0	8	876.5	1	5	22
chr11	13144538	13144548	1	11	Human_STR_210453	A	0	13144543	113681	0	0	0	110877	0	0	0	29	7	35	397	185795	0	0	0	13466	0	0	12	0	0	8	2243	0	4	22
chr11	13144954	13144979	1	26	Human_STR_210454	A	0	13144966.5	114104.5	0	0	0	111300.5	0	0	0	40.5	7	37	396	186218.5	0	0	0	13042.5	0	0	12	0	0	8	2666.5	0	4	22
chr11	13145125	13145152	4	7	Human_STR_210455	AAAT	0	13145138.5	114276.5	0	0	0	111472.5	0	0	0	55.5	8	36	396	186390.5	0	0	0	12870.5	0	0	12	0	0	8	2838.5	0	4	22
chr11	13148716	13148746	5	6.2	Human_STR_210456	AAAAG	0	13148731	117869	0	0	0	115065	0	0	0	442	3	42	402	189983	0	0	0	9278	0	1	13	0	0	8	711	1	4	22
chr11	13154303	13154329	2	13.5	Human_STR_210457	GT	0	13154316	123454	0	0	0	120650	0	0	0	252	5	59	403	195568	0	0	0	3693	0	2	14	0	0	8	2584	0	3	23
chr11	13156384	13156402	4	4.75	Human_STR_210458	AGTG	0	13156393	125531	0	0	0	122727	0	0	0	79	7	61	405	197645	0	0	0	1616	0	2	14	0	0	8	507	1	3	23
chr11	13156526	13156544	3	6.33333	Human_STR_210459	AGG	0	13156535	125673	0	0	0	122869	0	0	0	63	8	60	405	197787	0	0	0	1474	0	2	14	0	0	8	365	1	3	23
chr11	13158756	13158770	4	3.75	Human_STR_210460	AAAC	0	13158763	127901	0	0	0	125097	0	0	0	54	11	59	406	200015	0	0	0	754	1	2	15	0	0	9	1863	0	2	23
chr11	13159210	13159229	1	20	Human_STR_210461	A	0	13159219.5	128357.5	0	0	0	125553.5	0	0	0	78.5	10	59	406	200471.5	0	0	0	1210.5	0	2	15	0	0	9	2319.5	0	2	23
chr11	13160439	13160459	4	5.25	Human_STR_210462	ATTT	0	13160449	129587	0	0	0	126783	0	0	0	64	5	58	407	201701	0	0	0	1915	0	2	15	0	0	9	1271	0	2	23
chr11	13161193	13161209	2	8.5	Human_STR_210463	AG	0	13161201	130339	0	0	0	127535	0	0	0	489	3	57	407	202453	0	0	0	1163	0	3	15	0	1	9	519	1	2	23
chr11	13163285	13163299	4	3.75	Human_STR_210464	ATTC	0	13163292	132430	0	0	0	129626	0	0	0	325	12	64	407	204544	0	0	0	928	1	4	15	0	2	9	1572	0	2	23
chr11	13165753	13165806	2	27	Human_STR_210465	GT/AG	0	13165779.5	133556.5	0	0	0	132113.5	0	0	0	105.5	9	61	406	207031.5	0	0	0	3415.5	0	4	15	0	2	9	4059.5	0	2	23
chr11	13165974	13166006	4	8.25	Human_STR_210466	AAAC	0	13165990	133346	0	0	0	132324	0	0	0	56	7	61	406	207242	0	0	0	3626	0	4	15	0	2	9	4270	0	2	23
chr11	13167864	13167888	6	4.16667	Human_STR_210467	GTTTTT	0	13167876	131460	0	0	0	131460	0	0	0	520	2	53	413	209128	0	0	0	2908	0	4	16	0	2	9	6156	0	1	23
chr11	13168555	13168576	1	22	Human_STR_210468	T	0	13168565.5	130770.5	0	0	0	130770.5	0	0	0	145.5	2	51	415	209817.5	0	0	0	2218.5	0	3	18	0	2	11	6845.5	0	1	23
chr11	13174100	13174129	1	30	Human_STR_210469	A	0	13174114.5	125221.5	0	0	0	125221.5	0	0	0	274.5	2	36	417	215366.5	0	0	0	2879.5	0	2	22	0	2	11	7790.5	0	2	23
chr11	13174278	13174298	1	21	Human_STR_210470	A	0	13174288	125048	0	0	0	125048	0	0	0	448	2	34	417	215540	0	0	0	3053	0	2	22	0	2	11	7617	0	2	23
chr11	13176513	13176533	1	21	Human_STR_210471	T	0	13176523	122813	0	0	0	122813	0	0	0	51	2	26	417	217775	0	0	0	5288	0	2	24	0	2	12	5382	0	2	23
chr11	13179398	13179415	4	4.5	Human_STR_210472	CCCT	0	13179406.5	119929.5	0	0	0	119929.5	0	0	0	780.5	1	25	419	220658.5	0	0	0	8171.5	0	2	24	0	2	12	2498.5	0	2	23
chr11	13180603	13180648	1	46	Human_STR_210473	A	0	13180625.5	118710.5	0	0	0	118710.5	0	0	0	71.5	3	27	418	221877.5	0	0	0	9390.5	0	2	24	0	2	12	1279.5	0	3	23
chr11	13183606	13183623	2	9	Human_STR_210474	AG	0	13183614.5	115721.5	0	0	0	115721.5	0	0	0	833.5	2	26	418	224866.5	0	0	0	12379.5	0	0	26	0	0	13	1214.5	0	4	25
chr11	13185594	13185615	1	22	Human_STR_210475	A	0	13185604.5	113731.5	0	0	0	113731.5	0	0	0	379.5	3	30	413	226856.5	0	0	0	14369.5	0	0	27	0	0	14	3204.5	0	4	25
chr11	13185739	13185771	4	8.25	Human_STR_210476	AATG	0	13185755	113581	0	0	0	113581	0	0	0	322	3	29	413	227007	0	0	0	14520	0	0	27	0	0	14	3355	0	4	25
chr11	13189226	13189278	6	8.83333	Human_STR_210477	ACAGAG	0	13189252	110084	0	0	0	110084	0	0	0	333	2	32	407	230504	0	0	0	18017	0	0	28	0	0	14	628	1	4	25
chr11	13189527	13189537	1	11	Human_STR_210478	T	0	13189532	109804	0	0	0	109804	0	0	0	53	2	32	408	230784	0	0	0	18297	0	0	28	0	0	14	348	1	4	25
chr11	13192266	13192286	6	3.5	Human_STR_210479	AAAAAC	0	13192276	107060	0	0	0	107060	0	0	0	167	6	33	406	233528	0	0	0	21041	0	0	30	0	0	14	971	1	3	24
chr11	13194238	13194265	4	7	Human_STR_210480	AAAT	0	13194251.5	105084.5	0	0	0	105084.5	0	0	0	33.5	6	36	410	235503.5	0	0	0	23016.5	0	0	32	0	0	16	2946.5	0	2	24
chr11	13194861	13194878	6	3	Human_STR_210481	AAAACT	0	13194869.5	104466.5	0	0	0	104466.5	0	0	0	8.5	5	37	410	236121.5	0	0	0	23634.5	0	0	33	0	0	16	3564.5	0	2	24
chr11	13196233	13196248	4	4	Human_STR_210482	ATTC	0	13196240.5	103095.5	0	0	0	103095.5	0	0	0	36.5	5	41	404	237492.5	0	0	0	25005.5	0	0	34	0	0	17	4935.5	0	2	23
chr11	13200723	13200747	1	25	Human_STR_210483	A	0	13200735	98601	0	0	1	98601	0	0	1	311	3	41	394	241987	0	0	0	27716	0	0	35	0	0	17	9430	0	1	25
chr11	13201274	13201291	1	18	Human_STR_210484	T	0	13201282.5	98053.5	0	0	1	98053.5	0	0	1	34.5	3	42	393	242534.5	0	0	0	27168.5	0	0	35	0	0	17	9977.5	0	1	25
chr11	13202624	13202660	1	37	Human_STR_210485	A	0	13202642	96694	0	0	1	96694	0	0	1	26	3	39	390	243894	0	0	0	25809	0	0	37	0	0	20	11337	0	0	24
chr11	13203770	13203782	2	6.5	Human_STR_210486	CT	0	13203776	95560	0	0	1	95560	0	0	1	27	4	41	385	245028	0	0	0	24675	0	0	39	0	0	20	12471	0	0	24
chr11	13203979	13204029	2	25.5	Human_STR_210487	GT	0	13204004	95332	0	0	1	95332	0	0	1	152	5	39	385	245256	0	0	0	24447	0	0	39	0	0	20	12699	0	0	24
chr11	13210853	13210875	1	23	Human_STR_210488	A	0	13210864	88472	0	0	1	88472	0	0	1	343	2	34	380	252116	0	0	0	17587	0	0	41	0	0	21	18556	0	0	24
chr11	13211056	13211083	4	7	Human_STR_210489	CTTT/ATTC	0	13211069.5	88266.5	0	0	1	88266.5	0	0	1	137.5	2	34	380	252321.5	0	0	0	17381.5	0	0	41	0	0	21	18350.5	0	0	24
chr11	13214090	13214115	6	4.33333	Human_STR_210490	AAAAAG	0	13214102.5	85233.5	0	0	1	85233.5	0	0	1	76.5	7	30	391	255354.5	0	0	0	14348.5	0	0	41	0	0	22	15317.5	0	0	23
chr11	13216607	13216621	1	15	Human_STR_210491	T	0	13216614	82722	0	0	1	82722	0	0	1	112	2	23	385	257866	0	0	0	11837	0	0	43	0	0	22	12806	0	0	23
chr11	13220801	13220812	1	12	Human_STR_210492	A	0	13220806.5	78529.5	0	0	1	78529.5	0	0	1	512.5	1	29	381	262058.5	0	0	0	7644.5	0	2	48	0	2	22	8613.5	0	1	23
chr11	13222260	13222307	4	12	Human_STR_210493	AAAT	0	13222283.5	77052.5	0	0	1	77052.5	0	0	1	964.5	1	28	376	263535.5	0	0	0	6167.5	0	3	48	0	3	22	7136.5	0	1	23
chr11	13224994	13225021	1	28	Human_STR_210494	A	0	13225007.5	74328.5	0	0	1	74328.5	0	0	1	214.5	1	28	369	266259.5	0	0	0	3443.5	0	3	47	0	3	22	4412.5	0	1	23
chr11	13229762	13229779	1	18	Human_STR_210495	A	0	13229770.5	69565.5	0	0	1	69565.5	0	0	1	447.5	3	31	363	271022.5	0	0	0	735.5	1	4	48	1	4	22	350.5	1	4	21
chr11	13231295	13231329	2	17.5	Human_STR_210496	AC	0	13231312	68024	0	0	1	68024	0	0	1	488	3	33	355	272564	0	0	0	389	2	4	49	2	4	23	1892	0	4	21
chr11	13232013	13232028	4	4	Human_STR_210497	AAAC	0	13232020.5	67315.5	0	0	1	67315.5	0	0	1	220.5	4	34	354	273272.5	0	0	0	1097.5	0	4	51	0	4	24	2600.5	0	4	21
chr11	13235168	13235185	4	4.5	Human_STR_210498	AAAT	0	13235176.5	64159.5	0	0	1	64159.5	0	0	1	28.5	4	37	349	276428.5	0	0	0	1840.5	0	4	52	0	4	25	1608.5	0	4	20
chr11	13235799	13235816	2	9	Human_STR_210499	AC	0	13235807.5	63528.5	0	0	1	63528.5	0	0	1	72.5	2	38	349	277059.5	0	0	0	1209.5	0	4	52	0	4	25	977.5	1	4	20
chr11	13237520	13237533	1	14	Human_STR_210500	A	0	13237526.5	61809.5	0	0	1	61809.5	0	0	1	181.5	3	38	345	276788.5	0	0	0	509.5	1	4	53	1	4	27	58.5	3	4	19
chr11	13240852	13240864	1	13	Human_STR_210501	A	0	13240858	58478	0	0	1	58478	0	0	1	247	3	36	342	273457	0	0	0	3841	0	4	54	0	2	28	2878	0	3	19
chr11	13242307	13242332	1	26	Human_STR_210502	T	0	13242319.5	57016.5	0	0	1	57016.5	0	0	1	394.5	3	38	341	271995.5	0	0	0	5302.5	0	3	54	0	1	28	4339.5	0	4	18
chr11	13245430	13245509	2	40	Human_STR_210503	AC/AT	0	13245469.5	53866.5	0	0	1	53866.5	0	0	1	300.5	3	32	336	268845.5	0	0	0	3259.5	0	3	55	0	1	29	6110.5	0	4	18
chr11	13245775	13245796	3	7.33333	Human_STR_210504	ACC	0	13245785.5	53550.5	0	0	1	53550.5	0	0	1	15.5	2	33	337	268529.5	0	0	0	2943.5	0	3	56	0	1	29	5794.5	0	4	18
chr11	13252895	13252915	1	21	Human_STR_210505	A	0	13252905	46431	0	0	1	46431	0	0	1	865	2	30	334	261410	0	0	0	2507	0	3	60	0	1	30	1325	0	1	17
chr11	13254064	13254085	4	5.5	Human_STR_210506	GGTT	0	13254074.5	45261.5	0	0	1	45261.5	0	0	1	300.5	2	28	332	260240.5	0	0	0	2988.5	0	3	60	0	1	30	2494.5	0	1	17
chr11	13254714	13254725	1	12	Human_STR_210507	A	0	13254719.5	44616.5	0	0	1	44616.5	0	0	1	216.5	3	26	331	259595.5	0	0	0	2343.5	0	3	60	0	1	30	3139.5	0	1	18
chr11	13257020	13257064	2	22.5	Human_STR_210508	AC	0	13257042	42294	0	0	1	42294	0	0	1	107	2	28	327	257273	0	0	0	21	1	3	62	1	1	33	5462	0	1	17
chr11	13257432	13257448	1	17	Human_STR_210509	A	0	13257440	41896	0	0	1	41896	0	0	1	226	3	29	326	256875	0	0	0	377	1	3	63	1	1	35	5860	0	1	17
chr11	13257698	13257710	1	13	Human_STR_210510	T	0	13257704	41632	0	0	1	41632	0	0	1	38	3	31	326	256611	0	0	0	641	1	3	63	1	1	35	6124	0	1	17
chr11	13261834	13261858	4	6.25	Human_STR_210511	AATC	0	13261846	37490	0	0	1	37490	0	0	1	88	3	39	313	252469	0	0	0	4783	0	8	65	0	4	37	10266	0	0	17
chr11	13262400	13262421	1	22	Human_STR_210512	T	0	13262410.5	36925.5	0	0	1	36925.5	0	0	1	476.5	1	40	311	251904.5	0	0	0	5347.5	0	8	64	0	4	37	10830.5	0	0	17
chr11	13265678	13265708	5	6.2	Human_STR_210513	CTTTT	0	13265693	33643	0	0	1	33643	0	0	1	473	3	41	296	248622	0	0	0	2074	0	10	65	0	5	37	14113	0	0	17
chr11	13270614	13270631	4	4.5	Human_STR_210514	ACTC	0	13270622.5	28713.5	0	0	1	28713.5	0	0	1	93.5	10	42	295	243692.5	0	0	0	93.5	4	9	66	0	4	37	11297.5	0	0	18
chr11	13275249	13275267	4	4.75	Human_STR_210515	AATG	0	13275258	24078	0	0	1	24078	0	0	1	19	4	40	287	239057	0	0	0	268	2	12	64	2	6	36	6662	0	2	18
chr11	13278255	13278266	1	12	Human_STR_210516	T	0	13278260.5	21075.5	0	0	1	21075.5	0	0	1	234.5	3	32	285	236054.5	0	0	0	3065.5	0	10	64	0	5	36	3659.5	0	2	18
chr11	13278422	13278438	4	4.25	Human_STR_210517	AAAT	0	13278430	20906	0	0	1	20906	0	0	1	404	3	31	284	235885	0	0	0	2896	0	10	64	0	5	36	3490	0	2	18
chr11	13279904	13279948	2	22.5	Human_STR_210518	AC/AT	0	13279926	19410	0	0	1	19410	0	0	1	629	1	26	284	234389	0	0	0	1400	0	9	64	0	5	36	1994	0	2	18
chr11	13280014	13280027	1	14	Human_STR_210519	A	0	13280020.5	19315.5	0	0	1	19315.5	0	0	1	534.5	1	25	285	234294.5	0	0	0	1305.5	0	8	64	0	5	36	1899.5	0	2	18
chr11	13280837	13280857	6	3.5	Human_STR_210520	AAATTT	0	13280847	18489	0	0	1	18489	0	0	1	292	3	21	284	233468	0	0	0	479	2	6	64	2	5	36	1073	0	2	18
chr11	13285129	13285170	4	10.5	Human_STR_210521	AAGG	0	13285149.5	14186.5	0	0	1	14186.5	0	0	1	130.5	1	22	281	229165.5	0	0	0	1094.5	0	10	64	0	7	36	1944.5	0	2	16
chr11	13286294	13286309	4	4	Human_STR_210522	ATTC	0	13286301.5	13034.5	0	0	1	13034.5	0	0	1	1021.5	0	20	280	228013.5	0	0	0	2246.5	0	11	64	0	9	36	3096.5	0	2	17
chr11	13288148	13288162	2	7.5	Human_STR_210523	AG	0	13288155	11181	0	0	1	11181	0	0	1	542	1	18	277	226160	0	0	0	542	1	11	64	2	9	36	4950	0	2	17
chr11	13288917	13288944	4	7	Human_STR_210524	AAAT	0	13288930.5	10405.5	0	0	1	10405.5	0	0	1	233.5	2	22	276	225384.5	0	0	0	233.5	1	11	64	2	9	36	5725.5	0	4	17
chr11	13292262	13292304	4	10.75	Human_STR_210525	ATTG/ATTC	0	13292283	7053	0	1	1	7053	0	1	1	23	3	20	274	222032	0	0	0	23	4	12	64	2	12	36	6017	0	3	15
chr11	13292966	13293104	4	34.75	Human_STR_210526	CTTT	0	13293035	6301	0	1	1	6301	0	1	1	146	6	21	271	221280	0	0	0	146	3	12	64	5	12	36	5265	0	3	15
chr11	13294812	13294824	2	6.5	Human_STR_210527	GT	0	13294818	4518	0	1	1	4518	0	1	1	551	4	20	267	219497	0	0	0	534	3	13	64	6	11	36	3482	0	2	15
chr11	13299409	13299424	3	5.33333	Human_STR_210528	CCG	0	13299416.5	80.5	1	1	1	0	1	1	1	667.5	4	22	264	214898.5	0	0	0	834.5	1	13	64	2	11	36	491.5	1	2	15
chr11	13299436	13299455	6	3.33333	Human_STR_210529	CGCGGG	0	13299445.5	109.5	1	1	1	0	1	1	1	696.5	4	22	264	214869.5	0	0	0	805.5	1	13	64	2	11	36	520.5	1	2	15
chr11	13305625	13305658	2	17	Human_STR_210530	GT	0	13305641.5	6305.5	0	1	1	0	1	1	1	668.5	2	34	257	208673.5	0	0	0	1979.5	0	10	64	0	11	36	6716.5	0	2	15
chr11	13305676	13305814	2	69.5	Human_STR_210531	AT	0	13305745	6409	0	1	1	0	1	1	1	565	3	34	257	208570	0	0	0	1876	0	10	64	0	11	36	6820	0	2	15
chr11	13305951	13305961	1	11	Human_STR_210532	T	0	13305956	6620	0	1	1	0	1	1	1	354	3	34	257	208359	0	0	0	1665	0	10	64	0	11	36	7031	0	2	15
chr11	13310917	13310940	4	6	Human_STR_210533	GTTT	0	13310928.5	11592.5	0	0	1	0	1	1	2	75.5	2	39	257	203386.5	0	0	0	666.5	1	14	64	1	11	36	8591.5	0	1	15
chr11	13312107	13312141	3	11.6667	Human_STR_210534	ATT	0	13312124	12788	0	0	1	0	1	1	2	97	10	39	258	202191	0	0	0	1862	0	12	64	0	7	36	7396	0	1	15
chr11	13314094	13314127	5	6.8	Human_STR_210535	AAAAT	0	13314110.5	14774.5	0	0	1	0	1	1	2	195.5	6	40	254	200204.5	0	0	0	8.5	1	10	65	2	6	37	5409.5	0	1	15
chr11	13316849	13316895	2	23.5	Human_STR_210536	AG	0	13316872	17536	0	0	1	0	1	1	2	221	1	42	250	197443	0	0	0	1434	0	11	65	0	6	37	2648	0	1	15
chr11	13320051	13320087	4	9.25	Human_STR_210537	ATTT	0	13320069	20733	0	0	1	0	1	1	2	176	4	43	248	194246	0	0	0	176	3	11	65	2	6	37	549	1	1	15
chr11	13322476	13322501	3	8.66667	Human_STR_210538	GTT	0	13322488.5	23152.5	0	0	1	0	1	1	2	1008.5	0	38	250	191826.5	0	0	0	1956.5	0	13	65	0	7	37	2968.5	0	1	15
chr11	13324777	13324792	4	4	Human_STR_210539	ATTC	0	13324784.5	25448.5	0	0	1	0	1	1	2	255.5	3	30	254	189530.5	0	0	0	909.5	1	13	66	1	7	37	5264.5	0	1	15
chr11	13327338	13327359	2	11	Human_STR_210540	GT	0	13327348.5	28012.5	0	0	1	0	1	1	2	574.5	1	27	255	186966.5	0	0	0	1629.5	0	12	66	0	9	37	7828.5	0	1	15
chr11	13335777	13335836	2	30	Human_STR_210541	AC/CT	0	13335806.5	36470.5	0	0	1	0	1	1	2	118.5	1	18	243	178508.5	0	0	0	118.5	1	9	63	3	9	35	2198.5	0	1	14
chr11	13340092	13340117	1	26	Human_STR_210542	T	0	13340104.5	40768.5	0	0	1	0	1	1	2	604.5	3	17	238	174210.5	0	0	0	604.5	1	11	62	1	9	34	2099.5	0	1	11
chr11	13344326	13344354	1	29	Human_STR_210543	T	0	13344340	45004	0	0	1	0	1	1	2	304	3	17	240	169975	0	0	0	304	1	8	62	1	7	34	6335	0	2	11
chr11	13344504	13344516	1	13	Human_STR_210544	T	0	13344510	45174	0	0	1	0	1	1	2	134	3	18	239	169805	0	0	0	134	1	8	62	1	7	34	6505	0	2	11
chr11	13346979	13347010	1	32	Human_STR_210545	T	0	13346994.5	47658.5	0	0	1	0	1	1	2	701.5	1	20	238	167320.5	0	0	0	701.5	2	9	62	2	9	34	7205.5	0	2	11
chr11	13347205	13347242	2	19	Human_STR_210546	GT	0	13347223.5	47887.5	0	0	1	0	1	1	2	930.5	1	21	237	167091.5	0	0	0	524.5	2	10	62	2	11	34	6976.5	0	2	11
chr11	13347400	13347420	1	21	Human_STR_210547	T	0	13347410	48074	0	0	1	0	1	1	2	838	1	21	237	166905	0	0	0	338	1	10	62	1	11	34	6790	0	2	11
chr11	13347749	13347762	1	14	Human_STR_210548	A	0	13347755.5	48419.5	0	0	1	0	1	1	2	492.5	1	21	236	166559.5	0	0	0	7.5	1	10	62	1	11	34	6444.5	0	2	11
chr11	13348273	13348287	2	7.5	Human_STR_210549	AT	0	13348280	48944	0	0	1	0	1	1	2	32	1	20	238	166035	0	0	0	532	1	10	62	1	11	34	5920	0	1	11
chr11	13348360	13348381	5	4.4	Human_STR_210550	GTTTT	0	13348370.5	49034.5	0	0	1	0	1	1	2	122.5	1	20	237	165944.5	0	0	0	622.5	1	10	62	1	11	34	5829.5	0	1	11
chr11	13348782	13348792	1	11	Human_STR_210551	A	0	13348787	49451	0	0	1	0	1	1	2	539	3	20	236	165528	0	0	0	771	1	10	61	1	11	34	5413	0	1	11
chr11	13348911	13348925	3	5	Human_STR_210552	ATC	0	13348918	49582	0	0	1	0	1	1	2	560	3	20	236	165397	0	0	0	640	1	10	61	1	11	34	5282	0	1	11
chr11	13354510	13354525	1	16	Human_STR_210553	T	0	13354517.5	55181.5	0	0	1	0	1	1	2	154.5	1	23	229	159797.5	0	0	0	1251.5	0	13	60	0	15	34	317.5	1	2	10
chr11	13356076	13356089	1	14	Human_STR_210554	T	0	13356082.5	56746.5	0	0	1	0	1	1	2	53.5	3	21	229	158232.5	0	0	0	53.5	2	11	60	4	13	34	1882.5	0	3	11
chr11	13357545	13357556	2	6	Human_STR_210555	AG	0	13357550.5	58214.5	0	0	1	0	1	1	2	368.5	1	22	233	156764.5	0	0	0	368.5	1	11	59	2	13	33	3254.5	0	3	11
chr11	13360978	13361004	2	13.5	Human_STR_210556	AC	0	13360991	61655	0	0	1	0	1	1	2	532	1	19	232	153324	0	0	0	13	2	8	59	6	11	33	186	1	3	11
chr11	13368928	13368942	1	15	Human_STR_210557	A	0	13368935	69599	0	0	1	0	1	1	2	1186	0	14	222	145380	0	0	0	2214	0	5	56	0	8	32	3195	0	2	12
chr11	13375378	13375403	6	4.33333	Human_STR_210558	AAAAAT	0	13375390.5	76054.5	0	0	1	0	1	1	2	1428.5	0	10	211	138924.5	0	0	0	8669.5	0	1	50	0	4	31	9650.5	0	1	12
chr11	13384675	13384714	2	20	Human_STR_210559	AT	0	13384694.5	85358.5	0	0	1	0	1	1	2	620.5	1	7	209	129620.5	0	0	0	17973.5	0	0	47	0	0	30	1310.5	0	1	12
chr11	13386830	13386868	2	19.5	Human_STR_210560	AC	0	13386849	87513	0	0	2	0	1	1	2	1534	0	9	211	127466	0	0	0	20128	0	0	47	0	0	30	844	1	1	13
chr11	13389254	13389274	1	21	Human_STR_210561	A	0	13389264	89928	0	0	2	0	1	1	2	1595	0	13	213	125051	0	0	0	22543	0	0	46	0	0	30	3259	0	1	13
chr11	13392805	13392817	2	6.5	Human_STR_210562	CT	0	13392811	91958	0	0	2	0	1	1	2	599	1	15	210	121504	0	0	0	21218	0	0	43	0	0	30	6806	0	1	13
chr11	13393601	13393616	1	16	Human_STR_210563	T	0	13393608.5	91160.5	0	0	2	0	1	1	2	1396.5	0	17	208	120706.5	0	0	0	20420.5	0	0	42	0	0	30	7603.5	0	1	13
chr11	13405399	13405442	4	11	Human_STR_210564	AGGG	0	13405420.5	79348.5	0	0	1	0	1	2	2	477.5	2	26	207	108894.5	0	0	0	8608.5	0	1	35	0	1	26	19415.5	0	0	11
chr11	13410982	13410993	1	12	Human_STR_210565	T	0	13410987.5	73781.5	0	0	1	0	1	2	2	355.5	3	19	202	103327.5	0	0	0	3041.5	0	1	35	0	1	25	24982.5	0	0	11
chr11	13411894	13411911	1	18	Human_STR_210566	T	0	13411902.5	72866.5	0	0	1	0	1	2	2	369.5	2	19	202	102412.5	0	0	0	2126.5	0	1	35	0	1	25	25897.5	0	0	11
chr11	13413508	13413536	4	7.25	Human_STR_210567	ACAG	0	13413522	71247	0	0	1	0	1	2	2	16	3	21	192	100793	0	0	0	507	1	2	35	1	1	25	27517	0	0	11
chr11	13414109	13414119	1	11	Human_STR_210568	T	0	13414114	70655	0	0	1	0	1	2	3	141	3	21	193	100201	0	0	0	85	1	2	35	1	1	24	28109	0	0	11
chr11	13422658	13422700	2	21.5	Human_STR_210569	AT	0	13422679	62090	0	0	2	0	1	1	3	249	5	20	182	91636	0	0	3	267	1	2	28	0	1	22	33361	0	0	10
chr11	13428108	13428201	2	47	Human_STR_210570	AG/GT	0	13428154.5	56614.5	0	0	2	0	1	1	3	805.5	1	20	181	86160.5	0	0	3	5208.5	0	1	27	0	0	22	27885.5	0	0	10
chr11	13433381	13433395	1	15	Human_STR_210571	T	0	13433388	51381	0	0	2	0	1	1	3	883	1	23	183	80927	0	0	3	10442	0	0	23	0	0	21	22652	0	0	10
chr11	13434003	13434025	3	7.66667	Human_STR_210572	AAC	0	13434014	50755	0	0	2	0	1	1	3	257	1	24	182	80301	0	0	3	11068	0	0	22	0	0	20	22026	0	0	10
chr11	13436201	13436226	1	26	Human_STR_210573	A	0	13436213.5	48555.5	0	0	2	0	1	1	3	431.5	2	21	183	78101.5	0	0	3	13267.5	0	0	21	0	0	18	19826.5	0	0	10
chr11	13436392	13436417	1	26	Human_STR_210574	A	0	13436404.5	48364.5	0	0	2	0	1	1	3	575.5	2	22	183	77910.5	0	0	3	13458.5	0	0	21	0	0	18	19635.5	0	0	10
chr11	13436655	13436676	1	22	Human_STR_210575	T	0	13436665.5	48103.5	0	0	2	0	1	1	3	314.5	2	22	183	77649.5	0	0	3	13719.5	0	0	21	0	0	18	19374.5	0	0	10
chr11	13437129	13437139	1	11	Human_STR_210576	T	0	13437134	47635	0	0	2	0	1	1	3	154	1	20	183	77181	0	0	3	14188	0	0	21	0	0	18	18906	0	0	10
chr11	13437566	13437576	1	11	Human_STR_210577	A	0	13437571	47198	0	0	2	0	1	1	3	591	1	20	184	76744	0	0	3	14625	0	0	21	0	0	18	18469	0	0	10
chr11	13437909	13437925	3	5.66667	Human_STR_210578	AAC	0	13437917	46852	0	0	2	0	1	1	3	681	2	21	183	76398	0	0	3	14971	0	0	21	0	0	18	18123	0	0	10
chr11	13438536	13438565	5	6	Human_STR_210579	AAAAT	0	13438550.5	46218.5	0	0	2	0	1	1	3	47.5	1	22	183	75764.5	0	0	3	15604.5	0	0	21	0	0	18	17489.5	0	0	9
chr11	13440519	13440538	1	20	Human_STR_210580	T	0	13440528.5	44240.5	0	0	2	0	1	1	3	904.5	2	19	184	73786.5	0	0	3	17582.5	0	0	21	0	0	18	15511.5	0	0	9
chr11	13444192	13444211	1	20	Human_STR_210581	A	0	13444201.5	40567.5	0	0	2	0	1	1	3	290.5	3	19	182	70113.5	0	0	3	21255.5	0	0	20	0	0	17	11838.5	0	0	9
chr11	13448766	13448785	3	6.66667	Human_STR_210582	AAT	0	13448775.5	35993.5	0	0	2	0	1	1	3	765.5	1	25	185	65539.5	0	0	3	25829.5	0	0	16	0	0	14	7264.5	0	1	9
chr11	13451164	13451175	1	12	Human_STR_210583	A	0	13451169.5	33599.5	0	0	2	0	1	1	3	471.5	1	26	184	63145.5	0	0	3	28223.5	0	0	14	0	0	13	4870.5	0	1	9
chr11	13452522	13452564	2	21.5	Human_STR_210584	AC/AT	0	13452543	32226	0	0	2	0	1	1	3	360	1	24	183	61772	0	0	3	29597	0	0	14	0	0	13	3497	0	2	9
chr11	13455747	13455763	3	5.66667	Human_STR_210585	AGC	0	13455755	29014	0	0	2	0	1	1	3	293	4	21	182	58560	0	0	3	32809	0	0	14	0	0	13	285	1	2	8
chr11	13464797	13464808	1	12	Human_STR_210586	A	0	13464802.5	19966.5	0	0	2	0	1	1	3	80.5	1	23	178	49512.5	0	0	3	33837.5	0	0	7	0	0	6	3062.5	0	2	7
chr11	13465148	13465159	1	12	Human_STR_210587	T	0	13465153.5	19615.5	0	0	2	0	1	1	3	270.5	1	23	178	49161.5	0	0	3	33486.5	0	0	7	0	0	6	3413.5	0	2	7
chr11	13465513	13465527	2	7.5	Human_STR_210588	AC	0	13465520	19249	0	0	2	0	1	1	3	637	1	22	178	48795	0	0	3	33120	0	0	7	0	0	6	3780	0	2	7
chr11	13468703	13468732	6	5	Human_STR_210589	CTTTTT	0	13468717.5	16051.5	0	0	2	0	1	1	3	303.5	2	16	175	45597.5	0	0	3	29922.5	0	0	6	0	0	2	6977.5	0	1	6
chr11	13469636	13469651	4	4	Human_STR_210590	ATTC	0	13469643.5	15125.5	0	0	2	0	1	1	3	13.5	2	15	176	44671.5	0	0	3	28996.5	0	0	6	0	0	2	7903.5	0	1	6
chr11	13470777	13470802	5	5.2	Human_STR_210591	AAAAC	0	13470789.5	13979.5	0	0	2	0	1	1	3	289.5	2	16	175	43525.5	0	0	3	27850.5	0	0	6	0	0	2	9049.5	0	1	6
chr11	13471042	13471052	1	11	Human_STR_210592	A	0	13471047	13722	0	0	2	0	1	1	3	133	3	16	175	43268	0	0	3	27593	0	0	6	0	0	2	9307	0	1	6
chr11	13473185	13473209	3	8.33333	Human_STR_210593	AAC	0	13473197	11572	0	0	2	0	1	1	3	9	3	15	178	41118	0	0	3	25443	0	0	6	0	0	2	10663	0	0	6
chr11	13474813	13474845	1	33	Human_STR_210594	A	0	13474829	9940	0	1	2	0	1	1	3	857	2	17	184	39486	0	0	3	23811	0	0	7	0	0	2	9031	0	3	6
chr11	13474860	13474877	2	9	Human_STR_210595	AC	0	13474868.5	9900.5	0	1	2	0	1	1	3	855.5	2	17	184	39446.5	0	0	3	23771.5	0	0	7	0	0	2	8991.5	0	3	6
chr11	13475598	13475615	6	3	Human_STR_210596	AAAAAC	0	13475606.5	9162.5	0	1	2	0	1	1	3	117.5	1	17	184	38708.5	0	0	3	23033.5	0	0	7	0	0	2	8253.5	0	3	6
chr11	13476237	13476260	4	6	Human_STR_210597	AAAT	0	13476248.5	8520.5	0	1	2	0	1	1	3	524.5	1	18	184	38066.5	0	0	3	22391.5	0	0	7	0	0	2	7611.5	0	3	6
chr11	13476437	13476474	4	9.5	Human_STR_210598	ATTT	0	13476455.5	8313.5	0	1	2	0	1	1	3	731.5	1	19	184	37859.5	0	0	3	22184.5	0	0	7	0	0	2	7404.5	0	3	6
chr11	13478718	13478742	4	6.25	Human_STR_210599	AAAT	0	13478730	6039	0	1	2	0	1	1	3	108	2	20	184	35585	0	0	3	19910	0	0	7	0	0	2	5130	0	3	6
chr11	13479683	13479705	1	23	Human_STR_210600	A	0	13479694	5075	0	1	2	0	1	1	3	331	3	20	184	34621	0	0	3	18946	0	0	7	0	0	2	4166	0	3	6
chr11	13479896	13479907	2	6	Human_STR_210601	AC	0	13479901.5	4867.5	0	1	2	0	1	1	3	538.5	2	20	183	34413.5	0	0	3	18738.5	0	0	7	0	0	2	3958.5	0	3	6
chr11	13483478	13483496	1	19	Human_STR_210602	T	0	13483487	1282	0	1	2	0	1	1	3	102	2	15	185	30828	0	0	3	15153	0	0	7	0	0	2	373	2	3	6
chr11	13487273	13487285	1	13	Human_STR_210603	A	0	13487279	2510	0	1	2	2510	0	1	3	243	3	17	191	27036	0	0	3	11361	0	0	7	0	0	2	2574	0	3	5
chr11	13488013	13488031	1	19	Human_STR_210604	T	0	13488022	3253	0	1	2	3253	0	1	3	62	3	19	191	26293	0	0	3	10618	0	0	7	0	0	2	3317	0	3	5
chr11	13488329	13488362	1	34	Human_STR_210605	T	0	13488345.5	3576.5	0	1	2	3576.5	0	1	3	385.5	3	19	191	25969.5	0	0	3	10294.5	0	0	7	0	0	2	3640.5	0	3	5
chr11	13489954	13489986	1	33	Human_STR_210606	A	0	13489970	5201	0	1	2	5201	0	1	3	989	1	19	195	24345	0	0	3	8670	0	1	7	0	1	2	5265	0	3	5
chr11	13490019	13490037	1	19	Human_STR_210607	T	0	13490028	5259	0	1	2	5259	0	1	3	1047	0	19	195	24287	0	0	3	8612	0	1	7	0	1	2	5323	0	3	5
chr11	13493177	13493191	1	15	Human_STR_210608	A	0	13493184	8415	0	1	2	8415	0	1	3	1579	0	20	195	21131	0	0	3	5456	0	1	7	0	1	2	8479	0	3	5
chr11	13493205	13493228	1	24	Human_STR_210609	A	0	13493216.5	8447.5	0	1	2	8447.5	0	1	3	1546.5	0	20	195	21098.5	0	0	3	5423.5	0	1	7	0	1	2	8511.5	0	3	5
chr11	13494951	13494970	1	20	Human_STR_210610	T	0	13494960.5	10191.5	0	0	2	10191.5	0	0	3	197.5	1	17	195	19354.5	0	0	3	3679.5	0	1	7	0	1	2	10255.5	0	0	5
chr11	13497474	13497499	1	26	Human_STR_210611	A	0	13497486.5	12717.5	0	0	2	12717.5	0	0	3	152.5	5	16	191	16828.5	0	0	3	1153.5	0	2	7	0	1	2	12781.5	0	0	5
chr11	13497720	13497738	4	4.75	Human_STR_210612	GTTT	0	13497729	12960	0	0	2	12960	0	0	3	283	5	15	191	16586	0	0	3	911	1	2	7	1	1	2	13024	0	0	5
chr11	13498424	13498466	2	21.5	Human_STR_210613	AT/AC	0	13498445	13676	0	0	2	13676	0	0	3	195	2	14	192	15870	0	0	3	195	1	3	7	1	1	2	13740	0	0	5
chr11	13507588	13507607	1	20	Human_STR_210614	A	0	13507597.5	9946.5	0	1	2	6002.5	0	1	3	937.5	1	18	183	6717.5	0	3	3	785.5	1	4	7	1	1	2	22892.5	0	0	5
chr11	13509140	13509169	1	30	Human_STR_210615	T	0	13509154.5	8389.5	0	1	2	4445.5	0	1	2	461.5	1	18	183	5160.5	0	3	3	771.5	1	3	7	1	1	2	24449.5	0	0	5
chr11	13511413	13511437	4	6.25	Human_STR_210616	AAAT	0	13511425	6119	0	1	2	2175	0	1	2	522	1	13	181	2890	0	3	3	2627	0	3	7	0	1	2	26720	0	0	5
chr11	13512816	13512851	6	6	Human_STR_210617	AAATTT	0	13512833.5	4710.5	0	1	2	766.5	1	1	2	643.5	2	13	182	1481.5	0	3	3	1218.5	0	3	7	0	1	2	28128.5	0	0	5
chr11	13514631	13514672	4	10.5	Human_STR_210618	ATTT	0	13514651.5	2892.5	0	1	2	0	1	1	2	147.5	4	17	180	301.5	3	3	3	599.5	1	3	6	0	1	1	29946.5	0	0	5
chr11	13521736	13521754	1	19	Human_STR_210619	A	0	13521745	4201	0	1	2	4201	0	1	2	1705	0	21	184	7395	0	3	3	7693	0	1	7	0	0	2	37040	0	0	5
chr11	13522424	13522435	1	12	Human_STR_210620	A	0	13522429.5	4885.5	0	1	2	4885.5	0	1	2	1020.5	0	22	184	8079.5	0	3	3	8377.5	0	1	7	0	0	2	37724.5	0	0	5
chr11	13522768	13522785	3	6	Human_STR_210621	ATT	0	13522776.5	5232.5	0	1	2	5232.5	0	1	2	673.5	2	22	183	8426.5	0	3	3	8724.5	0	1	7	0	0	2	38071.5	0	0	5
chr11	13523872	13523893	3	7.33333	Human_STR_210622	ATT	0	13523882.5	6338.5	0	1	2	6338.5	0	1	2	12.5	4	22	180	9532.5	0	3	3	9830.5	0	1	6	0	0	2	39177.5	0	0	5
chr11	13526894	13526924	1	31	Human_STR_210623	T	0	13526909	9365	0	1	2	9365	0	1	2	277	2	19	183	12559	0	0	3	12857	0	0	6	0	0	2	42204	0	0	5
chr11	13531784	13531820	1	37	Human_STR_210624	A	0	13531802	14258	0	0	2	14258	0	0	2	553	2	19	189	17452	0	0	3	17750	0	0	6	0	0	2	47097	0	0	5
chr11	13533099	13533141	5	8.6	Human_STR_210625	ATTTT	0	13533120	15576	0	0	2	15576	0	0	2	211	4	19	193	18770	0	0	3	19068	0	0	6	0	0	2	48415	0	0	5
chr11	13538679	13538712	4	8.5	Human_STR_210626	GTTT/ATTT	0	13538695.5	21151.5	0	0	2	21151.5	0	0	2	647.5	2	18	209	24345.5	0	0	3	24643.5	0	0	6	0	0	2	53990.5	0	0	5
chr11	13541014	13541026	1	13	Human_STR_210627	A	0	13541020	23476	0	0	2	23476	0	0	2	1509	0	21	215	26670	0	0	3	26968	0	0	6	0	0	2	56315	0	0	5
chr11	13542902	13542924	6	3.83333	Human_STR_210628	CTTTTT	0	13542913	25369	0	0	2	25369	0	0	2	1738	0	19	213	28563	0	0	3	28861	0	0	6	0	0	2	58208	0	0	5
chr11	13543088	13543108	1	21	Human_STR_210629	T	0	13543098	25554	0	0	2	25554	0	0	2	1553	0	19	212	28748	0	0	3	29046	0	0	6	0	0	2	58393	0	0	5
chr11	13546958	13546984	1	27	Human_STR_210630	A	0	13546971	29427	0	0	2	29427	0	0	2	12	6	16	208	32621	0	0	3	27662	0	0	6	0	0	2	62266	0	0	5
chr11	13547297	13547310	1	14	Human_STR_210631	T	0	13547303.5	29759.5	0	0	2	29759.5	0	0	2	190.5	6	17	208	32953.5	0	0	3	27329.5	0	0	6	0	0	2	62598.5	0	0	5
chr11	13548405	13548424	4	5	Human_STR_210632	CTTT	0	13548414.5	30870.5	0	0	2	30870.5	0	0	2	246.5	4	17	206	34064.5	0	0	3	26218.5	0	0	6	0	0	2	63709.5	0	0	5
chr11	13549986	13550063	2	39	Human_STR_210633	AT	0	13550024.5	32480.5	0	0	2	32480.5	0	0	2	178.5	3	18	206	35674.5	0	0	3	24608.5	0	0	6	0	0	2	65319.5	0	0	5
chr11	13556890	13556911	1	22	Human_STR_210634	A	0	13556900.5	39356.5	0	0	2	39356.5	0	0	2	353.5	1	18	213	42550.5	0	0	3	17732.5	0	0	7	0	0	3	72195.5	0	0	4
chr11	13559222	13559245	6	4	Human_STR_210635	AAAAAT	0	13559233.5	41689.5	0	0	2	41689.5	0	0	2	350.5	4	12	208	44883.5	0	0	3	15399.5	0	0	8	0	0	3	74528.5	0	0	4
chr11	13563732	13563762	1	31	Human_STR_210636	T	0	13563747	46203	0	0	2	46203	0	0	2	1140	0	15	212	49397	0	0	3	10886	0	0	8	0	0	3	79042	0	0	3
chr11	13564243	13564257	1	15	Human_STR_210637	T	0	13564250	46706	0	0	2	46706	0	0	2	1643	0	17	212	49900	0	0	3	10383	0	0	8	0	0	3	79545	0	0	3
chr11	13565023	13565035	1	13	Human_STR_210638	T	0	13565029	47485	0	0	2	47485	0	0	2	2422	0	20	212	50679	0	0	3	9604	0	1	8	0	0	3	80324	0	0	3
chr11	13576489	13576515	6	4.5	Human_STR_210639	CTTTTT	0	13576502	58958	0	0	2	58958	0	0	2	1729	0	23	208	62152	0	0	3	1869	0	1	8	0	0	3	91797	0	0	3
chr11	13583476	13583490	2	7.5	Human_STR_210640	AC	0	13583483	65939	0	0	2	65939	0	0	2	12	7	26	208	69133	0	0	3	8850	0	1	8	0	0	3	98778	0	0	3
chr11	13585614	13585632	4	4.75	Human_STR_210641	AAAT	0	13585623	68079	0	0	1	68079	0	0	1	74	3	18	207	71273	0	0	3	10990	0	0	8	0	0	3	100918	0	0	0
chr11	13587372	13587393	1	22	Human_STR_210642	A	0	13587382.5	69838.5	0	0	1	69838.5	0	0	1	1003.5	0	18	206	73032.5	0	0	3	12749.5	0	0	8	0	0	3	102122.5	0	0	0
chr11	13587472	13587503	1	32	Human_STR_210643	T	0	13587487.5	69943.5	0	0	1	69943.5	0	0	1	1108.5	0	18	206	73137.5	0	0	3	12854.5	0	0	8	0	0	3	102017.5	0	0	0
chr11	13588123	13588134	1	12	Human_STR_210644	T	0	13588128.5	70584.5	0	0	1	70584.5	0	0	1	625.5	3	19	204	73778.5	0	0	3	13495.5	0	0	9	0	0	3	101376.5	0	0	0
chr11	13588507	13588522	1	16	Human_STR_210645	T	0	13588514.5	70970.5	0	0	1	70970.5	0	0	1	239.5	4	20	204	74164.5	0	0	3	13881.5	0	0	9	0	0	3	100990.5	0	0	0
chr11	13590652	13590671	1	20	Human_STR_210646	A	0	13590661.5	73117.5	0	0	2	73117.5	0	0	2	405.5	2	23	204	76311.5	0	0	3	16028.5	0	0	9	0	0	3	98843.5	0	0	2
chr11	13602401	13602416	1	16	Human_STR_210647	A	0	13602408.5	84864.5	0	0	2	84864.5	0	0	2	2793.5	0	10	201	88058.5	0	0	3	17762.5	0	0	8	0	0	3	87096.5	0	0	3
chr11	13603389	13603415	4	6.75	Human_STR_210648	AAGG	0	13603402	85858	0	0	2	85858	0	0	2	3787	0	10	201	89052	0	0	3	16769	0	0	8	0	0	3	86103	0	0	3
chr11	13605524	13605547	1	24	Human_STR_210649	A	0	13605535.5	84678.5	0	0	2	84678.5	0	0	2	2852.5	0	12	205	91185.5	0	0	3	14635.5	0	0	8	0	0	3	83969.5	0	0	3
chr11	13612146	13612160	4	3.75	Human_STR_210650	GTTT	0	13612153	78061	0	0	2	78061	0	0	2	191	2	12	204	97803	0	0	3	8018	0	1	6	0	1	2	77352	0	0	3
chr11	13612784	13612795	1	12	Human_STR_210651	A	0	13612789.5	77424.5	0	0	2	77424.5	0	0	2	827.5	2	13	204	98439.5	0	0	3	7381.5	0	1	6	0	1	2	76715.5	0	0	3
chr11	13619628	13619649	1	22	Human_STR_210652	A	0	13619638.5	70575.5	0	0	1	70575.5	0	0	1	532.5	2	28	198	96835.5	0	0	1	532.5	1	1	5	1	1	2	69866.5	0	0	3
chr11	13619978	13619994	2	8.5	Human_STR_210653	GT	0	13619986	70228	0	0	1	70228	0	0	1	185	2	28	198	96488	0	0	1	185	1	1	5	1	1	2	69519	0	0	3
chr11	13620019	13620056	2	19	Human_STR_210654	AG	0	13620037.5	70176.5	0	0	1	70176.5	0	0	1	133.5	2	28	198	96436.5	0	0	1	133.5	1	1	5	1	1	2	69467.5	0	0	3
chr11	13622005	13622046	3	14	Human_STR_210655	CCT/CTT	0	13622025.5	68188.5	0	0	1	68188.5	0	0	1	387.5	1	26	198	94448.5	0	0	1	1854.5	0	1	5	0	1	2	67479.5	0	0	3
chr11	13623377	13623404	4	7	Human_STR_210656	AAAT	0	13623390.5	66823.5	0	0	1	66823.5	0	0	1	697.5	2	31	201	93083.5	0	0	1	3219.5	0	1	5	0	1	2	66114.5	0	0	3
chr11	13629582	13629595	1	14	Human_STR_210657	T	0	13629588.5	60625.5	0	0	1	60625.5	0	0	1	134.5	6	48	196	86885.5	0	0	1	9417.5	0	1	5	0	1	2	59916.5	0	0	3
chr11	13632972	13632989	1	18	Human_STR_210658	T	0	13632980.5	57233.5	0	0	1	57233.5	0	0	1	311.5	6	53	199	83493.5	0	0	1	12809.5	0	0	5	0	0	2	56524.5	0	0	3
chr11	13633651	13633674	2	12	Human_STR_210659	CT	0	13633662.5	56551.5	0	0	1	56551.5	0	0	1	315.5	5	53	200	82811.5	0	0	2	13491.5	0	0	5	0	0	2	55842.5	0	0	3
chr11	13636487	13636507	1	21	Human_STR_210660	T	0	13636497	53717	0	0	1	53717	0	0	1	147	8	46	197	79977	0	0	3	16326	0	0	5	0	0	2	53008	0	0	3
chr11	13641275	13641295	1	21	Human_STR_210661	A	0	13641285	48929	0	0	1	48929	0	0	1	479	6	36	198	75189	0	0	3	14800	0	0	5	0	0	2	48220	0	0	4
chr11	13642930	13642954	2	12.5	Human_STR_210662	AT	0	13642942	47272	0	0	1	47272	0	0	1	241	3	34	198	73532	0	0	3	13143	0	0	5	0	0	2	46563	0	0	4
chr11	13644022	13644035	1	14	Human_STR_210663	T	0	13644028.5	46185.5	0	0	1	46185.5	0	0	1	1327.5	0	34	198	72445.5	0	0	3	12056.5	0	0	5	0	0	2	45476.5	0	0	4
chr11	13644458	13644480	1	23	Human_STR_210664	T	0	13644469	45745	0	0	1	45745	0	0	1	1768	0	34	198	72005	0	0	3	11616	0	0	5	0	0	2	45036	0	0	4
chr11	13644551	13644575	1	25	Human_STR_210665	T	0	13644563	45651	0	0	1	45651	0	0	1	1862	0	33	198	71911	0	0	3	11522	0	0	5	0	0	2	44942	0	0	4
chr11	13651880	13651896	1	17	Human_STR_210666	T	0	13651888	38326	0	0	1	38326	0	0	1	401	4	25	191	64586	0	0	4	4197	0	2	5	0	1	2	37617	0	0	4
chr11	13656278	13656289	1	12	Human_STR_210667	A	0	13656283.5	33930.5	0	0	1	33930.5	0	0	1	29.5	6	27	193	60190.5	0	0	4	198.5	2	2	5	1	1	2	33221.5	0	0	4
chr11	13662525	13662536	1	12	Human_STR_210668	T	0	13662530.5	27683.5	0	0	1	27683.5	0	0	1	312.5	2	25	196	53943.5	0	0	4	5575.5	0	2	6	0	1	2	26974.5	0	0	4
chr11	13664098	13664110	2	6.5	Human_STR_210669	GT	0	13664104	26110	0	0	1	26110	0	0	1	614	1	23	196	52370	0	0	4	7149	0	2	6	0	1	2	25401	0	0	4
chr11	13668053	13668082	1	30	Human_STR_210670	T	0	13668067.5	22146.5	0	0	1	22146.5	0	0	1	1132.5	0	15	203	48406.5	0	0	4	11112.5	0	0	6	0	0	2	21437.5	0	0	5
chr11	13669407	13669451	1	45	Human_STR_210671	T	0	13669429	20785	0	0	1	20785	0	0	1	229	1	15	210	47045	0	0	4	12474	0	0	6	0	0	2	20076	0	0	5
chr11	13671268	13671319	2	26	Human_STR_210672	CT/AC	0	13671293.5	18920.5	0	0	1	18920.5	0	0	1	253.5	1	14	213	45180.5	0	0	4	14338.5	0	0	6	0	0	2	18211.5	0	0	5
chr11	13671448	13671493	6	7.66667	Human_STR_210673	ATATGT	0	13671470.5	18743.5	0	0	1	18743.5	0	0	1	430.5	1	13	213	45003.5	0	0	4	14515.5	0	0	6	0	0	2	18034.5	0	0	5
chr11	13671562	13671584	2	11.5	Human_STR_210674	AT	0	13671573	18641	0	0	1	18641	0	0	1	533	1	13	213	44901	0	0	4	14618	0	0	6	0	0	2	17932	0	0	5
chr11	13678939	13678959	6	3.5	Human_STR_210675	AAAAAG	0	13678949	11265	0	0	1	11265	0	0	1	147	2	10	209	37525	0	0	4	8885	0	1	5	0	0	2	10556	0	0	5
chr11	13683389	13683404	1	16	Human_STR_210676	T	0	13683396.5	6817.5	0	1	1	6817.5	0	1	1	300.5	1	11	222	33077.5	0	0	4	4437.5	0	1	5	0	0	2	6108.5	0	2	5
chr11	13683553	13683570	1	18	Human_STR_210677	T	0	13683561.5	6652.5	0	1	1	6652.5	0	1	1	135.5	1	11	221	32912.5	0	0	4	4272.5	0	1	5	0	0	2	5943.5	0	2	5
chr11	13684501	13684511	1	11	Human_STR_210678	T	0	13684506	5708	0	1	1	5708	0	1	1	809	1	11	217	31968	0	0	4	3328	0	1	5	0	0	2	4999	0	2	5
chr11	13685059	13685079	1	21	Human_STR_210679	A	0	13685069	5145	0	1	1	5145	0	1	1	1046	0	12	216	31405	0	0	4	2765	0	1	5	0	0	2	4436	0	2	5
chr11	13686845	13686859	1	15	Human_STR_210680	A	0	13686852	3362	0	1	1	3362	0	1	1	737	1	12	219	29622	0	0	4	982	1	1	5	0	0	2	2653	0	3	5
chr11	13690281	13690300	3	6.66667	Human_STR_210681	CGG	0	13690290.5	76.5	1	1	1	0	1	1	1	505.5	2	14	218	26183.5	0	0	4	2456.5	0	1	5	0	0	2	465.5	2	3	5
chr11	13690475	13690493	6	3.16667	Human_STR_210682	CCCCCG	0	13690484	270	1	1	1	0	1	1	1	312	2	13	218	25990	0	0	4	2650	0	1	5	0	0	2	659	2	3	5
chr11	13691819	13691837	5	3.8	Human_STR_210683	GTTTT	0	13691828	1614	0	1	1	0	1	1	1	663	1	13	218	24646	0	0	4	3994	0	1	5	0	0	2	2003	0	3	5
chr11	13691851	13691863	2	6.5	Human_STR_210684	GT	0	13691857	1643	0	1	1	0	1	1	1	634	1	13	218	24617	0	0	4	4023	0	1	5	0	0	2	2032	0	3	5
chr11	13692262	13692276	1	15	Human_STR_210685	T	0	13692269	2055	0	1	1	0	1	1	1	222	1	12	220	24205	0	0	4	4435	0	1	5	0	0	2	2444	0	3	5
chr11	13693936	13693951	1	16	Human_STR_210686	A	0	13693943.5	3729.5	0	1	1	0	1	1	1	843.5	1	14	223	22530.5	0	0	4	6109.5	0	1	5	0	0	2	2416.5	0	3	5
chr11	13694092	13694107	1	16	Human_STR_210687	A	0	13694099.5	3885.5	0	1	1	0	1	1	1	687.5	1	14	223	22374.5	0	0	4	6265.5	0	1	5	0	0	2	2260.5	0	3	5
chr11	13695856	13695884	1	29	Human_STR_210688	A	0	13695870	5656	0	1	1	0	1	1	1	993	1	15	225	20604	0	0	4	8036	0	1	5	0	0	2	490	1	3	5
chr11	13696601	13696615	1	15	Human_STR_210689	T	0	13696608	6394	0	1	1	0	1	1	1	255	1	14	225	19866	0	0	4	8774	0	1	5	0	0	2	248	1	3	5
chr11	13697270	13697282	2	6.5	Human_STR_210690	GT	0	13697276	7062	0	1	1	0	1	1	1	413	3	14	225	19198	0	0	4	9442	0	1	5	0	0	2	916	1	3	5
chr11	13700272	13700286	1	15	Human_STR_210691	T	0	13700279	10065	0	0	1	0	1	1	1	9	2	15	224	16195	0	0	4	12445	0	0	5	0	0	2	3919	0	1	5
chr11	13703442	13703457	3	5.33333	Human_STR_210692	ATT	0	13703449.5	13235.5	0	0	1	0	1	1	1	9.5	3	13	228	13024.5	0	0	4	15615.5	0	0	6	0	0	2	7089.5	0	1	5
chr11	13704331	13704341	1	11	Human_STR_210693	T	0	13704336	14122	0	0	1	0	1	1	1	650	4	13	228	12138	0	0	4	16502	0	0	6	0	0	2	7976	0	1	5
chr11	13704940	13704950	1	11	Human_STR_210694	A	0	13704945	14731	0	0	1	0	1	1	1	362	1	12	231	11529	0	0	4	17111	0	0	6	0	0	2	8585	0	1	5
chr11	13705082	13705097	1	16	Human_STR_210695	T	0	13705089.5	14875.5	0	0	1	0	1	1	1	217.5	1	12	231	11384.5	0	0	4	17255.5	0	0	6	0	0	2	8729.5	0	1	5
chr11	13706831	13706850	1	20	Human_STR_210696	T	0	13706840.5	16626.5	0	0	1	0	1	1	1	637.5	1	15	235	9633.5	0	1	4	19006.5	0	0	6	0	0	2	10480.5	0	0	5
chr11	13710370	13710384	4	3.75	Human_STR_210697	ATTT	0	13710377	20163	0	0	1	0	1	1	1	644	1	11	237	6097	0	1	4	22543	0	0	6	0	0	2	14017	0	0	5
chr11	13711421	13711440	1	20	Human_STR_210698	T	0	13711430.5	21216.5	0	0	1	0	1	1	1	1697.5	0	10	238	5043.5	0	1	4	23596.5	0	0	6	0	0	2	15070.5	0	0	5
chr11	13720378	13720392	1	15	Human_STR_210699	A	0	13720385	30171	0	0	1	0	1	1	1	974	1	12	236	3911	0	1	4	32551	0	0	5	0	0	1	18575	0	0	5
chr11	13720664	13720676	2	6.5	Human_STR_210700	AC	0	13720670	30456	0	0	1	0	1	1	1	1259	0	13	236	4196	0	1	4	32836	0	0	5	0	0	1	18290	0	0	5
chr11	13724716	13724746	6	5.16667	Human_STR_210701	GTTTTT	0	13724731	34517	0	0	1	0	1	1	1	160	2	19	239	8257	0	2	4	34060	0	0	5	0	0	1	14229	0	0	5
chr11	13725592	13725611	1	20	Human_STR_210702	A	0	13725601.5	35387.5	0	0	1	0	1	1	1	1030.5	0	18	239	7890.5	0	2	4	33189.5	0	0	5	0	0	1	13358.5	0	0	5
chr11	13729905	13729929	1	25	Human_STR_210703	A	0	13729917	39703	0	0	1	0	1	1	1	686	1	19	231	3575	0	2	4	28874	0	0	5	0	0	1	9043	0	1	5
chr11	13729982	13730024	2	21.5	Human_STR_210704	CG/AC	0	13730003	39789	0	0	1	0	1	1	1	600	2	19	231	3489	0	2	4	28788	0	0	5	0	0	1	8957	0	1	5
chr11	13733839	13733851	1	13	Human_STR_210705	A	0	13733845	43631	0	0	1	0	1	1	1	445	1	14	229	353	1	2	4	24946	0	0	5	0	0	1	5115	0	1	5
chr11	13735990	13736000	1	11	Human_STR_210706	T	0	13735995	45781	0	0	1	0	1	1	1	1508	0	13	213	198	1	2	4	22796	0	0	5	0	0	1	2965	0	1	5
chr11	13740410	13740421	2	6	Human_STR_210707	CT	0	13740415.5	50201.5	0	0	1	0	1	1	1	583.5	2	15	208	4222.5	0	3	4	18375.5	0	0	5	0	0	1	1455.5	0	1	5
chr11	13741831	13741844	2	7	Human_STR_210708	GT	0	13741837.5	51623.5	0	0	1	0	1	1	1	2005.5	0	10	205	5644.5	0	3	4	16953.5	0	0	5	0	0	1	2877.5	0	1	5
chr11	13744014	13744039	1	26	Human_STR_210709	T	0	13744026.5	53812.5	0	0	1	0	1	1	1	2295.5	0	9	202	6184.5	0	2	4	14764.5	0	0	5	0	0	1	5066.5	0	1	5
chr11	13744386	13744444	2	29.5	Human_STR_210710	CT/AT	0	13744415	54201	0	0	1	0	1	1	1	1907	0	9	202	5796	0	2	4	14376	0	0	5	0	0	1	5455	0	1	5
chr11	13744910	13744930	1	21	Human_STR_210711	A	0	13744920	54706	0	0	1	0	1	1	1	1402	0	11	202	5291	0	2	4	13871	0	0	5	0	0	1	5960	0	1	5
chr11	13745932	13745947	1	16	Human_STR_210712	A	0	13745939.5	55725.5	0	0	1	0	1	1	1	382.5	1	12	203	4271.5	0	2	4	12851.5	0	0	5	0	0	1	6979.5	0	1	5
chr11	13746097	13746116	1	20	Human_STR_210713	A	0	13746106.5	55892.5	0	0	1	0	1	1	1	215.5	1	12	203	4104.5	0	2	4	12684.5	0	0	5	0	0	1	7146.5	0	1	5
chr11	13746991	13747006	1	16	Human_STR_210714	A	0	13746998.5	56784.5	0	0	1	0	1	1	1	661.5	2	12	206	3212.5	0	1	4	11792.5	0	0	5	0	0	1	8038.5	0	1	5
chr11	13747462	13747478	1	17	Human_STR_210715	T	0	13747470	57256	0	0	1	0	1	1	1	190	2	12	206	2741	0	1	4	11321	0	0	5	0	0	1	8510	0	1	5
chr11	13748275	13748288	1	14	Human_STR_210716	T	0	13748281.5	58067.5	0	0	1	0	1	1	1	73.5	2	12	207	1929.5	0	1	4	10509.5	0	0	5	0	0	1	9321.5	0	1	5
chr11	13753673	13753684	1	12	Human_STR_210717	A	0	13753678.5	63464.5	0	0	1	0	1	1	1	1055.5	0	19	206	3467.5	0	1	4	5112.5	0	1	5	0	0	1	13046.5	0	0	5
chr11	13756772	13756788	1	17	Human_STR_210718	A	0	13756780	66566	0	0	1	2887	0	1	1	856	2	23	204	6569	0	1	4	2011	0	1	4	0	0	0	9945	0	1	5
chr11	13759104	13759138	2	17.5	Human_STR_210719	AT	0	13759121	68907	0	0	1	5228	0	1	1	281	2	30	207	8910	0	1	4	330	1	1	3	0	0	0	7604	0	1	6
chr11	13759526	13759585	4	15	Human_STR_210720	CTTT	0	13759555.5	69341.5	0	0	1	5662.5	0	1	1	715.5	2	31	207	9344.5	0	1	4	764.5	1	1	3	0	0	0	7169.5	0	1	6
chr11	13763232	13763244	1	13	Human_STR_210721	T	0	13763238	73024	0	0	1	9345	0	1	1	9	1	35	205	13027	0	0	4	4447	0	1	3	0	0	0	3487	0	1	6
chr11	13764799	13764825	1	27	Human_STR_210722	T	0	13764812	74598	0	0	1	10919	0	0	1	290	4	34	208	14601	0	0	4	6021	0	1	3	0	0	0	1913	0	1	6
chr11	13765304	13765327	1	24	Human_STR_210723	T	0	13765315.5	75101.5	0	0	1	11422.5	0	0	1	133.5	3	32	209	15104.5	0	0	4	6524.5	0	1	3	0	0	0	1409.5	0	1	6
chr11	13766085	13766101	5	3.4	Human_STR_210724	AAAAC	0	13766093	75879	0	0	1	12200	0	0	1	236	4	32	209	15882	0	0	4	7302	0	1	3	0	0	0	632	1	1	6
chr11	13769807	13769864	3	19.3333	Human_STR_210725	CCT	0	13769835.5	79621.5	0	0	1	15942.5	0	0	1	166.5	5	37	210	19624.5	0	0	4	11044.5	0	0	3	0	0	0	3110.5	0	1	6
chr11	13771969	13771991	1	23	Human_STR_210726	T	0	13771980	81766	0	0	1	18087	0	0	1	371	3	38	211	21769	0	0	4	13189	0	0	3	0	0	0	5255	0	1	6
chr11	13773893	13773914	1	22	Human_STR_210727	A	0	13773903.5	83689.5	0	0	1	20010.5	0	0	1	1412.5	0	40	213	23692.5	0	0	4	15112.5	0	0	3	0	0	0	7178.5	0	1	6
chr11	13776695	13776706	2	6	Human_STR_210728	AT	0	13776700.5	86486.5	0	0	1	22807.5	0	0	1	540.5	1	40	216	26489.5	0	0	4	17909.5	0	0	3	0	0	0	9975.5	0	1	6
chr11	13777301	13777373	4	18.25	Human_STR_210729	ATGG	0	13777337	87123	0	0	1	23444	0	0	1	96	1	40	216	27126	0	0	4	18546	0	0	3	0	0	0	10612	0	0	6
chr11	13780444	13780460	1	17	Human_STR_210730	A	0	13780452	90238	0	0	1	26559	0	0	1	219	5	35	219	30241	0	0	4	21661	0	0	3	0	0	0	13727	0	0	6
chr11	13786835	13786849	4	3.75	Human_STR_210731	AAGC	0	13786842	96628	0	0	1	32949	0	0	1	50	4	38	224	36631	0	0	4	16076	0	0	3	0	0	0	20117	0	0	6
chr11	13788066	13788082	1	17	Human_STR_210732	T	0	13788074	97860	0	0	1	34181	0	0	1	374	2	37	226	37863	0	0	4	14844	0	0	3	0	0	1	21349	0	0	6
chr11	13788657	13788678	1	22	Human_STR_210733	T	0	13788667.5	98453.5	0	0	1	34774.5	0	0	1	104.5	4	38	226	38456.5	0	0	4	14250.5	0	0	3	0	0	1	21942.5	0	0	6
chr11	13789465	13789485	2	10.5	Human_STR_210734	GT	0	13789475	99261	0	0	1	35582	0	0	1	96	4	33	227	39264	0	0	4	13443	0	0	3	0	0	1	22750	0	0	6
chr11	13790302	13790314	2	6.5	Human_STR_210735	GT	0	13790308	100094	0	0	0	36415	0	0	1	282	3	31	229	40097	0	0	4	12610	0	0	3	0	0	1	23583	0	0	4
chr11	13791655	13791674	1	20	Human_STR_210736	A	0	13791664.5	101450.5	0	0	0	37771.5	0	0	1	328.5	4	30	228	41453.5	0	0	4	11253.5	0	0	3	0	0	1	24939.5	0	0	4
chr11	13792727	13792742	2	8	Human_STR_210737	GT	0	13792734.5	102520.5	0	0	0	38841.5	0	0	1	206.5	5	27	229	42523.5	0	0	4	10183.5	0	0	3	0	0	1	26009.5	0	0	4
chr11	13795363	13795394	4	8	Human_STR_210738	AAAT	0	13795378.5	105164.5	0	0	0	41485.5	0	0	1	44.5	2	28	233	45167.5	0	0	4	7539.5	0	1	3	0	0	1	28653.5	0	0	5
chr11	13796130	13796167	3	12.6667	Human_STR_210739	AAC	0	13796148.5	105934.5	0	0	0	42255.5	0	0	1	725.5	1	29	236	45937.5	0	0	4	6769.5	0	1	3	0	0	1	29423.5	0	0	5
chr11	13799314	13799332	5	3.8	Human_STR_210740	AAAAC	0	13799323	109109	0	0	0	45430	0	0	1	61	3	26	237	49112	0	0	4	3595	0	1	3	0	0	1	32598	0	0	4
chr11	13800863	13800878	1	16	Human_STR_210741	T	0	13800870.5	110656.5	0	0	0	46977.5	0	0	1	249.5	3	27	240	50659.5	0	0	4	2047.5	0	1	3	0	0	1	34145.5	0	0	4
chr11	13803490	13803504	1	15	Human_STR_210742	T	0	13803497	113283	0	0	0	49604	0	0	1	579	1	26	240	53286	0	0	4	579	1	1	3	0	0	1	36772	0	0	4
chr11	13804108	13804124	2	8.5	Human_STR_210743	AG	0	13804116	113902	0	0	0	50223	0	0	1	590	3	26	239	53905	0	0	4	1198	0	1	3	0	0	1	37391	0	0	4
chr11	13812366	13812390	2	12.5	Human_STR_210744	GT	0	13812378	122164	0	0	0	58485	0	0	1	377	3	24	248	62167	0	0	4	9460	0	1	3	0	0	1	45653	0	0	5
chr11	13812534	13812567	2	17	Human_STR_210745	AT	0	13812550.5	122336.5	0	0	0	58657.5	0	0	1	306.5	3	23	250	62339.5	0	0	4	9632.5	0	1	3	0	0	1	45825.5	0	0	5
chr11	13815348	13815386	4	9.75	Human_STR_210746	ATTT	0	13815367	125153	0	0	0	61474	0	0	1	638	3	26	252	65156	0	0	4	12449	0	0	3	0	0	1	43518	0	0	5
chr11	13824266	13824304	1	39	Human_STR_210747	A	0	13824285	134071	0	0	0	70392	0	0	1	369	6	21	258	74074	0	0	3	21367	0	0	3	0	0	1	34600	0	0	6
chr11	13826797	13826835	2	19.5	Human_STR_210748	GT	0	13826816	136602	0	0	0	72923	0	0	1	486	1	18	264	76605	0	0	3	23898	0	0	3	0	0	1	32069	0	0	6
chr11	13833262	13833279	1	18	Human_STR_210749	T	0	13833270.5	143056.5	0	0	0	79377.5	0	0	1	699.5	1	17	270	83059.5	0	0	3	30352.5	0	0	4	0	0	1	25614.5	0	0	6
chr11	13836521	13836549	2	14.5	Human_STR_210750	AC	0	13836535	146321	0	0	0	82642	0	0	1	967	1	10	271	86324	0	0	1	33617	0	0	5	0	0	1	22350	0	0	6
chr11	13837506	13837518	2	6.5	Human_STR_210751	AG	0	13837512	146757	0	0	0	83619	0	0	1	10	1	12	270	87301	0	0	1	34594	0	0	5	0	0	1	21373	0	0	6
chr11	13838930	13838952	4	5.75	Human_STR_210752	AAAC	0	13838941	145328	0	0	0	85048	0	0	1	777	1	13	271	88730	0	0	1	36023	0	0	5	0	0	1	19944	0	0	6
chr11	13854876	13854891	1	16	Human_STR_210753	A	0	13854883.5	129385.5	0	0	0	100990.5	0	0	0	158.5	6	30	298	104672.5	0	0	0	32037.5	0	0	7	0	0	2	4001.5	0	1	8
chr11	13868114	13868138	1	25	Human_STR_210754	A	0	13868126	116143	0	0	0	114233	0	0	0	400	2	25	295	117915	0	0	0	18795	0	0	7	0	0	2	9241	0	1	8
chr11	13868160	13868177	4	4.5	Human_STR_210755	AGGG	0	13868168.5	116100.5	0	0	0	114275.5	0	0	0	442.5	2	25	294	117957.5	0	0	0	18752.5	0	0	7	0	0	2	9283.5	0	1	8
chr11	13868803	13868814	1	12	Human_STR_210756	T	0	13868808.5	115460.5	0	0	0	114915.5	0	0	0	410.5	1	25	290	118597.5	0	0	0	18112.5	0	0	7	0	0	2	9923.5	0	1	8
chr11	13868835	13868861	2	13.5	Human_STR_210757	GT	0	13868848	115421	0	0	0	114955	0	0	0	371	1	26	290	118637	0	0	0	18073	0	0	7	0	0	2	9963	0	1	8
chr11	13870273	13870283	1	11	Human_STR_210758	T	0	13870278	113991	0	0	0	113991	0	0	0	635	2	27	288	120067	0	0	0	16643	0	0	7	0	0	2	11393	0	0	8
chr11	13871665	13871684	3	6.66667	Human_STR_210759	ATT	0	13871674.5	112594.5	0	0	0	112594.5	0	0	0	482.5	2	29	286	121463.5	0	0	0	15246.5	0	0	7	0	0	2	12789.5	0	0	8
chr11	13874948	13874963	1	16	Human_STR_210760	A	0	13874955.5	109313.5	0	0	0	109313.5	0	0	0	980.5	1	29	290	124744.5	0	0	0	11965.5	0	0	7	0	0	2	16070.5	0	0	8
chr11	13884225	13884240	1	16	Human_STR_210761	T	0	13884232.5	100036.5	0	0	0	100036.5	0	0	0	253.5	3	30	280	134021.5	0	0	0	2688.5	0	1	8	0	1	2	10572.5	0	0	9
chr11	13884395	13884410	1	16	Human_STR_210762	T	0	13884402.5	99866.5	0	0	1	99866.5	0	0	1	83.5	2	30	280	134191.5	0	0	0	2518.5	0	1	8	0	1	2	10402.5	0	0	9
chr11	13885848	13885858	1	11	Human_STR_210763	T	0	13885853	98416	0	0	1	98416	0	0	1	990	1	35	277	135642	0	0	0	1068	0	1	8	0	1	2	8952	0	1	9
chr11	13886834	13886859	4	6.5	Human_STR_210764	ATTT	0	13886846.5	97422.5	0	0	1	97422.5	0	0	1	74.5	2	33	274	136635.5	0	0	0	74.5	1	1	8	1	1	2	7958.5	0	1	9
chr11	13889323	13889348	4	6.5	Human_STR_210765	AAAT	0	13889335.5	94933.5	0	0	1	94933.5	0	0	1	33.5	4	33	274	139124.5	0	0	0	2414.5	0	1	8	0	1	2	5469.5	0	1	10
chr11	13889827	13889843	5	3.4	Human_STR_210766	AAAAG	0	13889835	94434	0	0	1	94434	0	0	1	17	4	32	272	139624	0	0	0	2914	0	1	8	0	1	2	4970	0	1	10
chr11	13890283	13890302	3	6.66667	Human_STR_210767	ATT	0	13890292.5	93976.5	0	0	1	93976.5	0	0	1	439.5	4	33	275	140081.5	0	0	0	3371.5	0	1	8	0	1	2	4512.5	0	1	10
chr11	13895489	13895563	2	37.5	Human_STR_210768	GT/AG	0	13895526	88743	0	0	1	88743	0	0	1	50	5	30	275	145315	0	0	0	8605	0	1	10	0	1	2	721	1	1	10
chr11	13895720	13895739	4	5	Human_STR_210769	GTTT	0	13895729.5	88539.5	0	0	1	88539.5	0	0	1	116.5	5	30	275	145518.5	0	0	0	8808.5	0	1	10	0	1	2	924.5	1	1	10
chr11	13896179	13896197	4	4.75	Human_STR_210770	ATTT	0	13896188	88081	0	0	1	88081	0	0	1	243	6	33	276	145977	0	0	0	9267	0	1	11	0	1	3	1383	0	2	10
chr11	13899281	13899315	5	7	Human_STR_210771	AAAAC	0	13899298	84971	0	0	1	84971	0	0	1	556	3	34	281	149087	0	0	0	12377	0	0	13	0	0	3	4493	0	2	10
chr11	13908515	13908535	2	10.5	Human_STR_210772	CT	0	13908525	75744	0	0	1	75744	0	0	1	333	3	28	272	158314	0	0	0	20151	0	0	13	0	0	4	2765	0	2	11
chr11	13917857	13917906	2	25	Human_STR_210773	GT/GT	0	13917881.5	66387.5	0	0	1	66387.5	0	0	1	101.5	3	34	263	167670.5	0	0	0	10794.5	0	0	14	0	0	4	143.5	1	1	11
chr11	13917928	13917939	2	6	Human_STR_210774	GT	0	13917933.5	66335.5	0	0	1	66335.5	0	0	1	153.5	3	34	263	167722.5	0	0	0	10742.5	0	0	14	0	0	4	91.5	1	1	11
chr11	13918556	13918568	1	13	Human_STR_210775	T	0	13918562	65707	0	0	1	65707	0	0	1	782	2	36	263	168351	0	0	0	10114	0	0	14	0	0	4	537	1	1	11
chr11	13921247	13921274	2	14	Human_STR_210776	AG	0	13921260.5	63008.5	0	0	1	63008.5	0	0	1	37.5	5	41	264	171049.5	0	0	0	7415.5	0	1	14	0	0	4	3235.5	0	1	11
chr11	13928408	13928423	1	16	Human_STR_210777	A	0	13928415.5	55853.5	0	0	1	55853.5	0	0	1	9.5	6	34	259	178204.5	0	0	0	260.5	1	2	15	0	0	4	10390.5	0	0	11
chr11	13934141	13934155	4	3.75	Human_STR_210778	AGTG	0	13934148	50121	0	0	1	50121	0	0	1	779	2	38	260	183937	0	0	0	1219	0	4	17	0	1	5	11032	0	0	11
chr11	13936085	13936161	2	38.5	Human_STR_210779	AT	0	13936123	48146	0	0	1	48146	0	0	1	1060	0	35	265	185912	0	0	0	756	1	4	18	0	1	5	9057	0	2	11
chr11	13938637	13938701	2	32.5	Human_STR_210780	AC/GT	0	13938669	45600	0	0	1	45600	0	0	1	132	2	38	271	188458	0	0	0	1366	0	4	19	0	1	6	6511	0	2	11
chr11	13942137	13942165	2	14.5	Human_STR_210781	CT	0	13942151	42118	0	0	1	42118	0	0	1	89	4	35	276	191940	0	0	0	1970	0	3	19	0	1	6	3029	0	3	11
chr11	13942930	13942966	2	18.5	Human_STR_210782	AC	0	13942948	41321	0	0	1	41321	0	0	1	100	5	36	276	192737	0	0	0	1173	0	3	19	0	1	6	2232	0	3	11
chr11	13943516	13943526	1	11	Human_STR_210783	A	0	13943521	40748	0	0	1	40748	0	0	1	80	4	38	276	193310	0	0	0	600	1	3	19	1	1	6	1659	0	3	11
chr11	13946588	13946604	5	3.4	Human_STR_210784	AACTG	0	13946596	37673	0	0	1	37673	0	0	1	77	8	38	277	196385	0	0	0	2475	0	3	19	0	2	6	956	1	3	11
chr11	13947068	13947081	1	14	Human_STR_210785	A	0	13947074.5	37194.5	0	0	1	37194.5	0	0	1	153.5	6	38	275	196863.5	0	0	0	2953.5	0	3	19	0	2	6	1434.5	0	3	11
chr11	13950744	13950788	1	45	Human_STR_210786	A	0	13950766	33503	0	0	1	33503	0	0	1	193	3	32	281	200555	0	0	0	4882	0	2	19	0	2	6	441	1	3	11
chr11	13952486	13952511	1	26	Human_STR_210787	A	0	13952498.5	31770.5	0	0	1	31770.5	0	0	1	85.5	3	32	283	202287.5	0	0	0	3149.5	0	2	20	0	2	7	2173.5	0	4	12
chr11	13954581	13954592	1	12	Human_STR_210788	T	0	13954586.5	29682.5	0	0	1	29682.5	0	0	1	219.5	1	32	283	204375.5	0	0	0	1061.5	0	1	21	0	1	7	4261.5	0	4	12
chr11	13957812	13957837	1	26	Human_STR_210789	T	0	13957824.5	26444.5	0	0	1	26444.5	0	0	1	3457.5	0	29	277	207613.5	0	0	0	2176.5	0	1	21	0	1	7	4315.5	0	2	12
chr11	13962788	13962804	2	8.5	Human_STR_210790	AT	0	13962796	21473	0	0	1	21473	0	0	1	93	6	26	276	212585	0	0	0	7148	0	1	21	0	1	7	656	1	1	11
chr11	13962954	13962974	3	7	Human_STR_210791	AAT	0	13962964	21305	0	0	1	21305	0	0	1	261	4	26	276	212753	0	0	0	7316	0	1	21	0	1	7	824	1	1	11
chr11	13963264	13963287	4	6	Human_STR_210792	AAAC	0	13963275.5	20993.5	0	0	1	20993.5	0	0	1	91.5	5	25	274	213064.5	0	0	0	7627.5	0	1	21	0	1	7	1135.5	0	1	11
chr11	13967395	13967417	4	5.75	Human_STR_210793	AAAC	0	13967406	16863	0	0	1	16863	0	0	1	64	3	30	273	217195	0	0	0	8052	0	1	22	0	0	7	5266	0	1	11
chr11	13967698	13967731	6	5.66667	Human_STR_210794	ATTTTT	0	13967714.5	16554.5	0	0	1	16554.5	0	0	1	372.5	3	30	273	217503.5	0	0	0	7743.5	0	1	22	0	0	7	5574.5	0	1	11
chr11	13969668	13969697	5	6	Human_STR_210795	AAAAC	0	13969682.5	14586.5	0	0	1	14586.5	0	0	1	74.5	3	32	276	219471.5	0	0	0	5775.5	0	1	23	0	0	7	7542.5	0	1	11
chr11	13971806	13971823	1	18	Human_STR_210796	A	0	13971814.5	12454.5	0	0	1	12454.5	0	0	1	17.5	2	31	278	221603.5	0	0	0	3643.5	0	1	23	0	0	7	9674.5	0	1	11
chr11	13971992	13972012	5	4.2	Human_STR_210797	GTTTT	0	13972002	12267	0	0	1	12267	0	0	1	205	2	29	278	221791	0	0	0	3456	0	1	23	0	0	7	9862	0	1	11
chr11	13978241	13978259	6	3.16667	Human_STR_210798	AAACAG	0	13978250	6019	0	1	1	6019	0	1	1	486	2	18	283	228039	0	0	0	2792	0	1	26	0	0	8	5850	0	2	12
chr11	13979529	13979544	1	16	Human_STR_210799	T	0	13979536.5	4732.5	0	1	1	4732.5	0	1	1	800.5	1	20	281	229325.5	0	0	0	4078.5	0	1	26	0	0	8	4563.5	0	2	12
chr11	13981240	13981297	3	19.3333	Human_STR_210800	AGG	0	13981268.5	3000.5	0	1	1	3000.5	0	1	1	1380.5	0	21	283	231057.5	0	0	0	5810.5	0	1	26	0	0	8	2831.5	0	2	12
chr11	13982486	13982524	4	9.75	Human_STR_210801	ATGG	0	13982505	1764	0	1	1	1764	0	1	1	144	2	22	278	232294	0	0	0	7047	0	2	26	0	1	8	1595	0	2	12
chr11	13984256	13984284	5	5.8	Human_STR_210802	AGCTC	0	13984270	1	1	1	1	0	1	1	1	972	1	23	278	234059	0	0	0	7888	0	3	27	0	1	8	170	1	2	12
chr11	13986531	13986542	1	12	Human_STR_210803	A	0	13986536.5	2267.5	0	1	1	0	1	1	1	1354.5	0	21	277	236325.5	0	0	0	5621.5	0	3	28	0	2	8	383.5	1	2	12
chr11	13986781	13986805	4	6.25	Human_STR_210804	AATG	0	13986793	2524	0	1	1	0	1	1	1	1098	0	21	277	236582	0	0	0	5365	0	3	28	0	2	8	127	1	2	12
chr11	13989087	13989106	1	20	Human_STR_210805	A	0	13989096.5	4827.5	0	1	1	0	1	1	1	48.5	3	24	278	238885.5	0	0	0	3061.5	0	5	27	0	3	8	2176.5	0	2	12
chr11	13990763	13990783	1	21	Human_STR_210806	A	0	13990773	6504	0	1	1	0	1	1	1	230	4	25	280	240562	0	0	0	1385	0	6	28	0	4	8	3853	0	2	12
chr11	13992134	13992159	3	8.66667	Human_STR_210807	CCT	0	13992146.5	7877.5	0	1	1	0	1	1	1	75.5	3	27	282	241935.5	0	0	0	11.5	1	6	28	1	4	8	5226.5	0	2	12
chr11	13994487	13994503	2	8.5	Human_STR_210808	CT	0	13994495	10226	0	0	1	0	1	1	1	22	4	26	280	244284	0	0	0	742	1	6	28	0	4	8	7575	0	1	12
chr11	13997466	13997503	6	6.33333	Human_STR_210809	ACCATC	0	13997484.5	13215.5	0	0	1	0	1	1	1	86.5	5	27	276	247273.5	0	0	0	322.5	2	6	28	2	4	8	8755.5	0	1	13
chr11	13997517	13997535	3	6.33333	Human_STR_210810	ATC	0	13997526	13257	0	0	1	0	1	1	1	128	6	27	276	247315	0	0	0	281	2	6	28	2	4	8	8714	0	1	13
chr11	14001597	14001607	1	11	Human_STR_210811	T	0	14001602	17333	0	0	1	0	1	1	1	68	2	20	277	251391	0	0	0	1362	0	6	30	0	4	9	4638	0	1	13
chr11	14002092	14002107	3	5.33333	Human_STR_210812	ATT	0	14002099.5	17830.5	0	0	1	0	1	1	1	145.5	3	20	277	251888.5	0	0	0	1859.5	0	6	30	0	4	9	4140.5	0	1	13
chr11	14003714	14003747	4	8.5	Human_STR_210813	ATGT	0	14003730.5	19461.5	0	0	1	0	1	1	1	912.5	1	16	281	253519.5	0	0	0	3490.5	0	6	30	0	4	9	2509.5	0	1	13
chr11	14007809	14007821	2	6.5	Human_STR_210814	AT	0	14007815	23546	0	0	1	0	1	1	1	1072	0	9	282	257604	0	0	0	5141	0	2	30	0	2	9	1575	0	1	12
chr11	14008129	14008142	1	14	Human_STR_210815	T	0	14008135.5	23866.5	0	0	1	0	1	1	1	1392.5	0	9	282	257924.5	0	0	0	4820.5	0	2	30	0	2	9	1895.5	0	1	12
chr11	14011921	14011954	1	34	Human_STR_210816	T	0	14011937.5	27668.5	0	0	1	0	1	1	1	2227.5	0	9	279	261726.5	0	0	0	1018.5	0	2	30	0	1	9	5697.5	0	1	12
chr11	14015988	14016003	2	8	Human_STR_210817	AC	0	14015995.5	31726.5	0	0	1	0	1	1	1	336.5	1	12	282	265784.5	0	0	0	3039.5	0	2	30	0	1	9	9755.5	0	1	12
chr11	14017713	14017724	1	12	Human_STR_210818	T	0	14017718.5	33449.5	0	0	1	0	1	1	1	1221.5	0	11	280	267507.5	0	0	0	3919.5	0	2	30	0	1	9	11478.5	0	0	12
chr11	14018259	14018272	2	7	Human_STR_210819	AT	0	14018265.5	33996.5	0	0	1	0	1	1	1	674.5	1	11	280	268054.5	0	0	0	3372.5	0	2	30	0	1	9	12025.5	0	0	11
chr11	14020972	14020985	1	14	Human_STR_210820	T	0	14020978.5	36709.5	0	0	1	0	1	1	1	659.5	3	14	280	270767.5	0	0	0	659.5	1	3	30	0	2	9	14738.5	0	0	11
chr11	14025692	14025731	2	20	Human_STR_210821	AC	0	14025711.5	41442.5	0	0	1	0	1	1	1	72.5	1	19	274	275500.5	0	0	0	4073.5	0	4	30	0	2	9	19471.5	0	0	11
chr11	14026309	14026327	4	4.75	Human_STR_210822	GTTT	0	14026318	42049	0	0	1	0	1	1	1	534	1	22	273	276107	0	0	0	3535	0	4	30	0	2	9	20078	0	0	11
chr11	14026348	14026367	4	5	Human_STR_210823	CTTT	0	14026357.5	42088.5	0	0	1	0	1	1	1	573.5	1	22	273	276146.5	0	0	0	3495.5	0	4	30	0	2	9	20117.5	0	0	11
chr11	14036531	14036542	2	6	Human_STR_210824	AC	0	14036536.5	52267.5	0	0	1	0	1	1	1	303.5	5	28	268	279852.5	0	0	0	957.5	1	4	29	0	3	9	15008.5	0	0	12
chr11	14045553	14045564	1	12	Human_STR_210825	A	0	14045558.5	61289.5	0	0	1	0	1	1	1	356.5	1	35	254	270830.5	0	0	0	6559.5	0	4	27	0	2	9	5986.5	0	1	11
chr11	14050672	14050692	2	10.5	Human_STR_210826	AC	0	14050682	66413	0	0	1	0	1	1	1	294	1	26	238	265707	0	0	0	1436	0	2	27	0	1	9	863	1	1	9
chr11	14053208	14053218	1	11	Human_STR_210827	T	0	14053213	68944	0	0	1	0	1	1	1	118	4	24	235	263176	0	0	0	118	1	2	28	1	1	9	1668	0	1	9
chr11	14057162	14057182	1	21	Human_STR_210828	T	0	14057172	72903	0	0	1	0	1	1	1	341	2	27	235	259217	0	0	0	3841	0	3	27	0	1	9	5627	0	1	10
chr11	14059077	14059087	1	11	Human_STR_210829	A	0	14059082	74813	0	0	1	0	1	1	1	805	2	27	238	257307	0	0	0	5751	0	4	28	0	1	9	7537	0	1	10
chr11	14060019	14060041	5	4.6	Human_STR_210830	AAAAC	0	14060030	75761	0	0	1	0	1	1	1	478	1	26	240	256359	0	0	0	6455	0	4	28	0	1	9	8485	0	1	10
chr11	14060966	14060986	2	10.5	Human_STR_210831	GT	0	14060976	76707	0	0	1	0	1	1	1	468	1	28	242	255413	0	0	0	5509	0	4	28	0	1	9	9431	0	1	10
chr11	14061958	14061969	2	6	Human_STR_210832	AC	0	14061963.5	77694.5	0	0	1	0	1	1	1	1455.5	0	29	244	254425.5	0	0	0	4521.5	0	4	28	0	1	9	10418.5	0	0	10
chr11	14063263	14063274	1	12	Human_STR_210833	A	0	14063268.5	78999.5	0	0	1	0	1	1	1	324.5	1	29	246	253120.5	0	0	0	3216.5	0	4	28	0	1	9	11723.5	0	0	9
chr11	14063942	14063952	1	11	Human_STR_210834	A	0	14063947	79678	0	0	1	0	1	1	1	354	2	27	248	252442	0	0	0	2538	0	3	28	0	1	9	12333	0	0	9
chr11	14067169	14067183	2	7.5	Human_STR_210835	AT	0	14067176	82907	0	0	1	0	1	1	1	197	6	29	250	249213	0	0	0	691	1	5	28	1	3	9	9104	0	1	9
chr11	14068691	14068703	2	6.5	Human_STR_210836	AT	0	14068697	84428	0	0	1	0	1	1	1	79	5	29	250	247692	0	0	0	127	1	5	29	0	3	9	7583	0	1	9
chr11	14073083	14073096	1	14	Human_STR_210837	A	0	14073089.5	88820.5	0	0	1	0	1	1	1	427.5	4	34	255	243299.5	0	0	0	680.5	1	5	29	0	3	9	3190.5	0	1	9
chr11	14076104	14076124	1	21	Human_STR_210838	T	0	14076114	91845	0	0	1	0	1	1	1	168	4	32	256	240275	0	0	0	206	2	7	28	2	4	9	166	1	1	9
chr11	14078569	14078602	4	8.5	Human_STR_210839	AAAT	0	14078585.5	94316.5	0	0	1	0	1	1	1	435.5	3	28	252	237803.5	0	0	0	2265.5	0	5	28	0	3	9	2305.5	0	1	9
chr11	14079379	14079401	1	23	Human_STR_210840	A	0	14079390	95121	0	0	1	0	1	1	1	310	3	27	251	236999	0	0	0	3070	0	5	28	0	3	9	3110	0	1	9
chr11	14084939	14084969	4	7.75	Human_STR_210841	CCTT	0	14084954	100685	0	0	0	0	1	1	1	1482	0	30	256	231435	0	0	0	176	1	5	29	1	3	9	8674	0	1	8
chr11	14084990	14085008	4	4.75	Human_STR_210842	CCTT	0	14084999	100730	0	0	0	0	1	1	1	1458	0	30	256	231390	0	0	0	131	1	5	29	1	3	9	8719	0	1	8
chr11	14090855	14090877	4	5.75	Human_STR_210843	AAAT	0	14090866	106597	0	0	0	0	1	1	1	55	4	29	253	225523	0	0	0	1436	0	5	29	0	3	9	4799	0	2	7
chr11	14098976	14098988	1	13	Human_STR_210844	T	0	14098982	114713	0	0	0	0	1	1	1	265	4	36	240	217407	0	0	0	501	1	3	24	1	2	7	2017	0	2	7
chr11	14101241	14101251	1	11	Human_STR_210845	T	0	14101246	116977	0	0	0	0	1	1	1	359	6	30	240	215143	0	0	0	708	1	2	23	1	2	7	4281	0	2	9
chr11	14101773	14101792	1	20	Human_STR_210846	T	0	14101782.5	117513.5	0	0	0	0	1	1	1	33.5	6	30	240	214606.5	0	0	0	1244.5	0	2	23	0	2	7	4817.5	0	2	9
chr11	14102630	14102643	1	14	Human_STR_210847	A	0	14102636.5	118367.5	0	0	0	0	1	1	1	23.5	5	29	240	213752.5	0	0	0	2098.5	0	2	24	0	2	7	5671.5	0	2	9
chr11	14103733	14103743	1	11	Human_STR_210848	A	0	14103738	119469	0	0	0	0	1	1	1	62	4	28	239	212651	0	0	0	3200	0	2	24	0	2	7	6773	0	2	9
chr11	14105681	14105691	1	11	Human_STR_210849	T	0	14105686	121417	0	0	0	0	1	1	1	13	5	33	241	210703	0	0	0	5148	0	2	24	0	2	7	8721	0	1	9
chr11	14111746	14111767	1	22	Human_STR_210850	A	0	14111756.5	127487.5	0	0	0	0	1	1	1	1138.5	0	29	242	204632.5	0	0	0	11218.5	0	0	24	0	0	7	14791.5	0	0	9
chr11	14112371	14112390	1	20	Human_STR_210851	C	0	14112380.5	128111.5	0	0	0	0	1	1	1	1131.5	0	28	242	204008.5	0	0	0	11842.5	0	0	24	0	0	7	15415.5	0	0	9
chr11	14115758	14115772	1	15	Human_STR_210852	A	0	14115765	131496	0	0	0	0	1	1	1	104	2	25	244	200624	0	0	0	15227	0	0	23	0	0	7	18635	0	0	9
chr11	14116229	14116250	4	5.5	Human_STR_210853	AATG	0	14116239.5	131970.5	0	0	0	0	1	1	1	358.5	2	23	245	200149.5	0	0	0	15701.5	0	0	23	0	0	7	18160.5	0	0	9
chr11	14116932	14116996	4	16.25	Human_STR_210854	AGAT	0	14116964	132695	0	0	0	0	1	1	1	601	1	23	247	199425	0	0	0	16426	0	0	23	0	0	7	17436	0	0	9
chr11	14120199	14120288	2	45	Human_STR_210855	AG	0	14120243.5	135974.5	0	0	0	0	1	1	1	794.5	1	30	248	196145.5	0	0	0	13187.5	0	0	24	0	0	7	14156.5	0	0	9
chr11	14121690	14121704	1	15	Human_STR_210856	T	0	14121697	137428	0	0	0	0	1	1	1	436	2	29	248	194692	0	0	0	11734	0	0	23	0	0	7	12703	0	0	9
chr11	14122556	14122584	5	5.8	Human_STR_210857	GTTTT	0	14122570	138301	0	0	0	0	1	1	1	437	2	29	246	193819	0	0	0	10861	0	0	23	0	0	7	11830	0	0	9
chr11	14122950	14122985	3	12	Human_STR_210858	AAT	0	14122967.5	138698.5	0	0	0	0	1	1	1	465.5	2	29	246	193421.5	0	0	0	10463.5	0	0	23	0	0	7	11432.5	0	0	9
chr11	14129137	14129157	1	21	Human_STR_210859	A	0	14129147	144878	0	0	0	0	1	1	1	194	5	18	255	187242	0	0	0	4284	0	1	25	0	1	7	5253	0	1	9
chr11	14130301	14130312	1	12	Human_STR_210860	T	0	14130306.5	146037.5	0	0	0	0	1	1	1	153.5	3	19	254	186082.5	0	0	0	3124.5	0	1	24	0	1	6	4093.5	0	1	9
chr11	14133656	14133682	1	27	Human_STR_210861	A	0	14133669	149400	0	0	0	0	1	1	1	377	3	17	253	182720	0	0	0	238	1	1	24	1	1	6	731	1	1	9
chr11	14135115	14135166	1	52	Human_STR_210862	T	0	14135140.5	150871.5	0	0	0	0	1	1	1	627.5	2	15	250	181248.5	0	0	0	1709.5	0	1	23	0	1	6	740.5	1	1	9
chr11	14137464	14137483	5	4	Human_STR_210863	GTTTT	0	14137473.5	153204.5	0	0	0	0	1	1	1	2211.5	0	12	250	178915.5	0	0	0	4042.5	0	1	22	0	1	6	3073.5	0	1	9
chr11	14143437	14143447	1	11	Human_STR_210864	T	0	14143442	159173	0	0	0	0	1	1	1	1777	0	4	245	172947	0	0	0	8970	0	1	21	0	1	5	9042	0	1	9
chr11	14143711	14143737	4	6.75	Human_STR_210865	ATTT	0	14143724	159455	0	0	0	0	1	1	1	2059	0	4	245	172665	0	0	0	8688	0	1	21	0	1	5	9324	0	1	9
chr11	14144480	14144497	1	18	Human_STR_210866	T	0	14144488.5	160219.5	0	0	0	0	1	1	1	2823.5	0	4	245	171900.5	0	0	0	7923.5	0	1	21	0	1	5	9451.5	0	1	9
chr11	14145722	14145757	2	18	Human_STR_210867	AC	0	14145739.5	161470.5	0	0	0	0	1	1	1	4074.5	0	3	248	170649.5	0	0	0	6672.5	0	1	22	0	1	5	8200.5	0	1	9
chr11	14148849	14148863	1	15	Human_STR_210868	A	0	14148856	164587	0	0	0	0	1	1	1	6145	0	6	247	167533	0	0	0	3556	0	2	23	0	2	5	5084	0	1	9
chr11	14153824	14153836	1	13	Human_STR_210869	A	0	14153830	169561	0	0	0	0	1	1	1	1171	0	23	245	162559	0	0	0	1418	0	2	22	0	2	6	110	1	1	8
chr11	14155576	14155610	4	8.75	Human_STR_210870	CTTT	0	14155593	171324	0	0	0	0	1	1	1	582	2	30	249	160796	0	0	0	1974	0	2	22	0	2	6	1653	0	1	8
chr11	14161256	14161271	2	8	Human_STR_210871	AT	0	14161263.5	176994.5	0	0	0	0	1	1	1	34.5	6	43	249	155125.5	0	0	0	3696.5	0	3	25	0	3	6	7323.5	0	1	9
chr11	14162248	14162270	1	23	Human_STR_210872	T	0	14162259	177990	0	0	0	0	1	1	1	385	9	45	250	154130	0	0	0	4692	0	3	25	0	3	6	8319	0	1	9
chr11	14163426	14163446	2	10.5	Human_STR_210873	AC	0	14163436	179167	0	0	0	0	1	1	1	24	12	46	252	152953	0	0	0	4490	0	2	25	0	2	6	9496	0	1	9
chr11	14165108	14165120	1	13	Human_STR_210874	A	0	14165114	180845	0	0	0	0	1	1	1	52	6	49	255	151275	0	0	0	2812	0	2	27	0	2	6	11174	0	0	9
chr11	14167697	14167713	1	17	Human_STR_210875	T	0	14167705	183436	0	0	0	0	1	1	1	129	3	48	253	148684	0	0	0	221	1	1	27	1	1	6	13765	0	0	9
chr11	14168564	14168593	1	30	Human_STR_210876	T	0	14168578.5	184309.5	0	0	0	0	1	1	1	327.5	3	47	250	147810.5	0	0	0	652.5	1	1	26	1	1	6	14638.5	0	0	9
chr11	14169298	14169310	1	13	Human_STR_210877	T	0	14169304	185035	0	0	0	0	1	1	1	130	7	44	250	147085	0	0	0	1378	0	1	27	0	1	7	15364	0	0	9
chr11	14170442	14170460	4	4.75	Human_STR_210878	ATTC	0	14170451	186182	0	0	0	0	1	1	1	277	7	45	250	145938	0	0	0	2525	0	1	27	0	1	7	16511	0	0	9
chr11	14177040	14177063	3	8	Human_STR_210879	ATT	0	14177051.5	192782.5	0	0	0	0	1	1	1	1776.5	0	29	246	139337.5	0	0	0	4121.5	0	2	25	0	2	8	23111.5	0	0	8
chr11	14183704	14183719	1	16	Human_STR_210880	A	0	14183711.5	197017.5	0	0	0	0	1	1	1	809.5	1	15	238	132677.5	0	0	0	2538.5	0	1	26	0	1	8	16688.5	0	0	8
chr11	14190036	14190061	1	26	Human_STR_210881	T	0	14190048.5	190680.5	0	0	0	0	1	1	1	2943.5	0	13	236	126340.5	0	0	0	8875.5	0	1	25	0	1	8	10351.5	0	0	8
chr11	14196204	14196229	1	26	Human_STR_210882	A	0	14196216.5	184512.5	0	0	0	0	1	1	1	349.5	1	8	232	120172.5	0	0	0	6091.5	0	1	27	0	1	9	4183.5	0	2	7
chr11	14198575	14198603	4	7.25	Human_STR_210883	GTTT	0	14198589	182140	0	0	0	0	1	1	1	572	1	9	231	117800	0	0	0	3719	0	1	27	0	1	8	1811	0	2	6
chr11	14199580	14199621	2	21	Human_STR_210884	AC	0	14199600.5	181128.5	0	0	0	0	1	1	2	453.5	1	9	229	116788.5	0	0	0	2707.5	0	1	27	0	1	8	799.5	1	2	6
chr11	14199968	14199983	1	16	Human_STR_210885	A	0	14199975.5	180753.5	0	0	0	0	1	1	2	78.5	1	9	228	116413.5	0	0	0	2332.5	0	1	27	0	1	8	424.5	2	2	6
chr11	14201343	14201353	1	11	Human_STR_210886	A	0	14201348	179381	0	0	0	0	1	1	2	48	2	9	223	115041	0	0	0	960	1	1	26	1	1	8	688	2	2	6
chr11	14211447	14211464	6	3	Human_STR_210887	AAAAAT	0	14211455.5	169273.5	0	0	0	0	1	1	2	1052.5	0	17	217	104933.5	0	0	0	6417.5	0	2	26	0	2	8	4.5	1	1	7
chr11	14213793	14213816	2	12	Human_STR_210888	AT	0	14213804.5	166924.5	0	0	0	0	1	1	2	394.5	3	16	217	102584.5	0	0	0	4068.5	0	1	26	0	1	8	2344.5	0	1	7
chr11	14216075	14216113	2	19.5	Human_STR_210889	AC	0	14216094	164635	0	0	0	0	1	1	2	18	3	24	210	100295	0	0	0	1779	0	3	26	0	1	8	4634	0	1	7
chr11	14219035	14219069	4	8.75	Human_STR_210890	AAAT	0	14219052	161677	0	0	0	0	1	1	2	356	3	25	208	97337	0	0	2	1179	0	3	26	0	1	8	7592	0	1	7
chr11	14219195	14219212	1	18	Human_STR_210891	A	0	14219203.5	161525.5	0	0	0	0	1	1	2	507.5	2	25	207	97185.5	0	0	2	1330.5	0	3	26	0	1	8	7743.5	0	1	7
chr11	14222361	14222393	1	33	Human_STR_210892	A	0	14222377	158352	0	0	0	0	1	1	2	1567	0	27	206	94012	0	0	2	1968	0	3	26	0	1	8	10917	0	0	7
chr11	14222889	14222917	1	29	Human_STR_210893	A	0	14222903	157826	0	0	0	0	1	1	2	1262	0	26	206	93486	0	0	2	1442	0	3	26	0	1	8	11443	0	0	7
chr11	14222944	14222962	1	19	Human_STR_210894	T	0	14222953	157776	0	0	0	0	1	1	2	1212	0	26	206	93436	0	0	2	1392	0	3	26	0	1	8	11493	0	0	7
chr11	14226238	14226271	4	8.5	Human_STR_210895	GTTT	0	14226254.5	154474.5	0	0	0	0	1	1	2	483.5	5	27	204	90134.5	0	0	2	815.5	1	3	26	0	1	8	14794.5	0	0	7
chr11	14229905	14229915	1	11	Human_STR_210896	A	0	14229910	150819	0	0	0	0	1	1	2	122	2	25	198	86479	0	0	2	4471	0	2	26	0	0	8	18450	0	0	7
chr11	14230623	14230639	3	5.66667	Human_STR_210897	GTT	0	14230631	150098	0	0	0	0	1	1	2	18	2	26	199	85758	0	0	2	5192	0	2	26	0	0	8	19171	0	0	7
chr11	14230654	14230665	2	6	Human_STR_210898	AG	0	14230659.5	150069.5	0	0	0	0	1	1	2	46.5	2	26	199	85729.5	0	0	2	5220.5	0	2	26	0	0	8	19199.5	0	0	7
chr11	14231920	14231948	1	29	Human_STR_210899	T	0	14231934	148795	0	0	0	0	1	1	2	1321	0	26	200	84455	0	0	2	6495	0	2	26	0	0	8	20474	0	0	7
chr11	14233666	14233677	1	12	Human_STR_210900	T	0	14233671.5	147057.5	0	0	0	0	1	1	2	150.5	1	27	201	82717.5	0	0	2	8232.5	0	2	25	0	0	8	22211.5	0	0	7
chr11	14234935	14234946	1	12	Human_STR_210901	T	0	14234940.5	145788.5	0	0	0	0	1	1	2	362.5	3	26	199	81448.5	0	0	2	9501.5	0	2	25	0	1	8	23480.5	0	0	6
chr11	14236585	14236608	6	4	Human_STR_210902	GTTTTT	0	14236596.5	144132.5	0	0	0	0	1	1	2	611.5	4	25	199	79792.5	0	0	2	8243.5	0	1	26	0	1	8	22423.5	0	0	6
chr11	14239188	14239199	1	12	Human_STR_210903	T	0	14239193.5	141535.5	0	0	0	0	1	1	2	308.5	3	26	199	77195.5	0	0	2	5646.5	0	2	27	0	1	8	19826.5	0	0	6
chr11	14241633	14241652	1	20	Human_STR_210904	A	0	14241642.5	139086.5	0	0	0	0	1	1	2	41.5	1	25	200	74746.5	0	0	2	3197.5	0	2	27	0	1	8	17377.5	0	0	7
chr11	14244910	14244924	4	3.75	Human_STR_210905	AAAT	0	14244917	135812	0	0	0	0	1	1	2	8	6	33	202	71472	0	0	2	77	1	3	28	1	2	9	14103	0	0	7
chr11	14246233	14246254	6	3.66667	Human_STR_210906	AGGATG	0	14246243.5	134485.5	0	0	0	0	1	1	2	51.5	4	32	202	70145.5	0	0	2	1403.5	0	5	28	0	3	9	12776.5	0	0	7
chr11	14248710	14248736	4	6.75	Human_STR_210907	ATTT	0	14248723	132006	0	0	0	0	1	1	2	425	2	33	202	67666	0	0	2	497	1	5	28	0	3	9	10297	0	0	7
chr11	14251463	14251535	2	36.5	Human_STR_210908	GT	0	14251499	129230	0	0	0	0	1	1	2	779	2	30	202	64890	0	0	2	1851	0	6	28	0	4	9	7521	0	1	7
chr11	14252311	14252333	4	5.75	Human_STR_210909	CCTT	0	14252322	128407	0	0	0	0	1	1	2	44	3	30	202	64067	0	0	2	1028	0	6	28	0	4	9	6698	0	1	7
chr11	14252664	14252693	1	30	Human_STR_210910	T	0	14252678.5	128050.5	0	0	0	0	1	1	2	400.5	4	32	202	63710.5	0	0	2	671.5	1	6	27	1	4	9	6341.5	0	1	7
chr11	14253379	14253393	2	7.5	Human_STR_210911	GT	0	14253386	127343	0	0	0	0	1	1	2	36	5	31	202	63003	0	0	2	36	1	6	27	1	4	9	5634	0	1	7
chr11	14253519	14253553	2	17.5	Human_STR_210912	GT	0	14253536	127193	0	0	0	0	1	1	2	186	5	31	202	62853	0	0	2	186	1	6	27	1	4	9	5484	0	1	7
chr11	14255299	14255325	1	27	Human_STR_210913	T	0	14255312	125417	0	0	0	0	1	1	2	270	7	31	201	61077	0	0	2	295	2	7	27	2	3	9	3708	0	1	6
chr11	14257225	14257253	1	29	Human_STR_210914	A	0	14257239	123490	0	0	0	0	1	1	2	720	2	29	200	59150	0	0	2	1056	0	8	27	0	4	9	1781	0	1	6
chr11	14262136	14262182	2	23.5	Human_STR_210915	GT	0	14262159	118570	0	0	0	0	1	1	2	215	3	30	192	54230	0	0	2	1442	0	8	27	0	5	11	3139	0	1	8
chr11	14262622	14262637	2	8	Human_STR_210916	AC	0	14262629.5	118099.5	0	0	0	0	1	1	2	71.5	3	29	193	53759.5	0	0	2	1594.5	0	8	27	0	5	11	3609.5	0	1	8
chr11	14266063	14266077	1	15	Human_STR_210917	A	0	14266070	114659	0	0	0	0	1	1	2	388	2	24	178	50319	0	0	2	458	1	6	28	1	4	12	7050	0	1	8
chr11	14269122	14269136	3	5	Human_STR_210918	GGT	0	14269129	111600	0	0	0	0	1	1	2	401	2	22	173	47260	0	0	2	296	1	6	27	1	4	12	10109	0	0	8
chr11	14269912	14269928	1	17	Human_STR_210919	T	0	14269920	110809	0	0	0	0	1	1	2	983	1	22	172	46469	0	0	2	1087	0	6	27	0	4	12	10900	0	0	8
chr11	14271913	14271924	1	12	Human_STR_210920	T	0	14271918.5	108810.5	0	0	0	0	1	1	2	555.5	1	21	166	44470.5	0	0	2	3085.5	0	5	27	0	4	12	12898.5	0	0	8
chr11	14276276	14276288	2	6.5	Human_STR_210921	GT	0	14276282	104447	0	0	0	0	1	1	2	648	5	17	161	40107	0	0	2	716	1	4	28	1	4	12	17262	0	0	8
chr11	14277794	14277820	1	27	Human_STR_210922	A	0	14277807	102922	0	0	0	0	1	1	2	809	2	15	162	38582	0	0	2	809	1	4	28	1	4	12	18787	0	0	8
chr11	14284600	14284620	1	21	Human_STR_210923	A	0	14284610	96119	0	0	1	0	1	1	2	957	1	15	159	31779	0	0	7	1157	0	6	27	0	4	12	25210	0	0	11
chr11	14285581	14285600	1	20	Human_STR_210924	A	0	14285590.5	95138.5	0	0	1	0	1	1	2	187.5	2	15	159	30798.5	0	0	7	2137.5	0	6	28	0	4	12	24229.5	0	0	11
chr11	14287870	14287885	4	4	Human_STR_210925	AAAT	0	14287877.5	92851.5	0	0	1	0	1	1	2	217.5	2	14	156	28511.5	0	0	7	217.5	1	6	29	0	3	12	21942.5	0	0	11
chr11	14290993	14291008	1	16	Human_STR_210926	A	0	14291000.5	89728.5	0	0	1	1321.5	0	2	2	592.5	1	14	157	25388.5	0	0	7	1375.5	0	6	29	0	3	12	18819.5	0	0	11
chr11	14291293	14291308	4	4	Human_STR_210927	AAAC	0	14291300.5	89428.5	0	0	1	1621.5	0	2	2	292.5	1	14	157	25088.5	0	0	7	1075.5	0	6	29	0	3	12	18519.5	0	0	11
chr11	14294218	14294239	1	22	Human_STR_210928	A	0	14294228.5	86500.5	0	0	1	4549.5	0	2	2	679.5	1	15	157	22160.5	0	0	7	1242.5	0	4	29	0	2	12	15591.5	0	0	11
chr11	14294892	14294912	4	5.25	Human_STR_210929	AAAT	0	14294902	85827	0	0	1	4565	0	2	2	6	2	16	158	21487	0	0	7	1908	0	4	30	0	2	14	14918	0	0	11
chr11	14296631	14296659	6	4.83333	Human_STR_210930	AAAAAC	0	14296645	84084	0	0	1	2822	0	2	2	165	1	16	158	19744	0	0	7	165	1	4	31	1	2	15	13175	0	0	12
chr11	14297344	14297358	1	15	Human_STR_210931	A	0	14297351	83378	0	0	1	2116	0	2	2	520	2	16	158	19038	0	0	7	541	1	4	31	1	2	15	12469	0	0	12
chr11	14297732	14297746	2	7.5	Human_STR_210932	AT	0	14297739	82990	0	0	1	1728	0	2	2	132	2	16	158	18650	0	0	7	929	1	4	31	1	2	15	12081	0	0	12
chr11	14298522	14298537	3	5.33333	Human_STR_210933	AAT	0	14298529.5	82199.5	0	0	1	937.5	1	2	2	658.5	1	14	157	17859.5	0	0	7	1719.5	0	3	31	0	2	15	11290.5	0	0	12
chr11	14298822	14298832	1	11	Human_STR_210934	T	0	14298827	81902	0	0	1	640	1	2	2	956	1	14	157	17562	0	0	7	2017	0	3	31	0	2	15	10993	0	0	12
chr11	14302273	14302303	1	31	Human_STR_210935	A	0	14302288	78441	0	0	1	0	1	1	2	244	3	14	155	14101	0	0	7	5478	0	3	31	0	2	15	7532	0	1	10
chr11	14305399	14305419	1	21	Human_STR_210936	T	0	14305409	75320	0	0	1	0	1	1	2	309	2	13	156	10980	0	0	7	8599	0	1	31	0	1	16	4411	0	1	10
chr11	14308909	14308921	2	6.5	Human_STR_210937	AT	0	14308915	71814	0	0	1	0	1	1	2	19	2	13	157	7474	0	2	7	12105	0	0	31	0	0	16	905	1	1	12
chr11	14309418	14309450	1	33	Human_STR_210938	A	0	14309434	71295	0	0	1	0	1	1	2	1	3	13	157	6955	0	2	7	12624	0	0	31	0	0	16	386	1	1	12
chr11	14309690	14309704	1	15	Human_STR_210939	T	0	14309697	71032	0	0	1	0	1	1	2	264	3	13	157	6692	0	2	7	12887	0	0	31	0	0	16	123	1	1	12
chr11	14313234	14313244	1	11	Human_STR_210940	A	0	14313239	67490	0	0	1	0	1	1	2	89	2	12	156	3150	0	2	7	16429	0	0	31	0	0	16	3419	0	1	11
chr11	14316129	14316140	1	12	Human_STR_210941	A	0	14316134.5	64594.5	0	0	1	0	1	1	2	2127.5	0	12	155	254.5	2	2	7	19324.5	0	0	32	0	0	16	6314.5	0	1	11
chr11	14317727	14317772	5	9.2	Human_STR_210942	AAAAT	0	14317749.5	62979.5	0	0	1	0	1	1	2	512.5	1	11	154	1353.5	0	2	7	18125.5	0	0	33	0	0	16	7929.5	0	1	11
chr11	14319539	14319552	1	14	Human_STR_210943	A	0	14319545.5	61183.5	0	0	1	0	1	1	2	716.5	1	10	152	3149.5	0	2	7	16329.5	0	0	32	0	0	16	9725.5	0	1	11
chr11	14323535	14323549	4	3.75	Human_STR_210944	AAAT	0	14323542	57187	0	0	1	0	1	1	2	1189	0	12	153	7146	0	2	7	12333	0	0	33	0	0	16	13722	0	0	11
chr11	14323611	14323657	2	23.5	Human_STR_210945	AC	0	14323634	57095	0	0	1	0	1	1	2	1097	0	12	153	7238	0	2	7	12241	0	0	33	0	0	16	13814	0	0	11
chr11	14327623	14327633	1	11	Human_STR_210946	T	0	14327628	53101	0	0	1	0	1	1	2	1726	0	12	143	11232	0	0	7	8247	0	2	33	0	2	17	13972	0	0	11
chr11	14328438	14328454	1	17	Human_STR_210947	A	0	14328446	52283	0	0	1	0	1	1	2	908	1	11	142	12050	0	0	7	7429	0	2	33	0	2	17	13154	0	0	11
chr11	14328748	14328791	1	44	Human_STR_210948	A	0	14328769.5	51959.5	0	0	1	0	1	1	2	584.5	1	11	142	12373.5	0	0	7	7105.5	0	2	33	0	2	17	12830.5	0	0	11
chr11	14329247	14329257	1	11	Human_STR_210949	A	0	14329252	51477	0	0	1	0	1	1	2	102	2	10	142	12856	0	0	7	6623	0	2	33	0	2	17	12348	0	0	11
chr11	14332895	14332916	6	3.66667	Human_STR_210950	AAAAAT	0	14332905.5	47823.5	0	0	1	0	1	1	2	171.5	2	12	140	16509.5	0	0	7	2969.5	0	2	34	0	2	17	8694.5	0	1	11
chr11	14333414	14333425	1	12	Human_STR_210951	T	0	14333419.5	47309.5	0	0	1	0	1	1	2	685.5	1	13	140	17023.5	0	0	7	2455.5	0	3	34	0	3	17	8180.5	0	1	12
chr11	14333956	14333978	4	5.75	Human_STR_210952	GTTT	0	14333967	46762	0	0	1	0	1	1	2	1233	0	13	139	17571	0	0	7	1908	0	3	34	0	3	17	7633	0	1	12
chr11	14338127	14338142	4	4	Human_STR_210953	AAAT	0	14338134.5	42594.5	0	0	1	0	1	1	2	1192.5	0	11	142	21738.5	0	0	7	559.5	1	3	37	1	3	17	3465.5	0	1	14
chr11	14340892	14340915	1	24	Human_STR_210954	T	0	14340903.5	39825.5	0	0	1	0	1	1	2	400.5	1	8	141	24507.5	0	0	7	2044.5	0	3	38	0	3	17	696.5	1	1	15
chr11	14342725	14342738	1	14	Human_STR_210955	A	0	14342731.5	37997.5	0	0	1	0	1	1	2	28.5	2	6	141	26335.5	0	0	7	216.5	1	3	38	1	3	17	1131.5	0	1	15
chr11	14343823	14343836	1	14	Human_STR_210956	A	0	14343829.5	36899.5	0	0	1	0	1	1	2	697.5	2	5	144	27433.5	0	0	7	881.5	1	3	38	1	3	17	2229.5	0	1	15
chr11	14343989	14343999	1	11	Human_STR_210957	A	0	14343994	36735	0	0	1	0	1	1	2	533	2	5	144	27598	0	0	7	1046	0	3	38	0	3	17	2394	0	1	16
chr11	14345527	14345539	1	13	Human_STR_210958	A	0	14345533	35196	0	0	1	0	1	1	2	1006	0	5	141	29137	0	0	7	2585	0	3	38	0	3	17	3933	0	1	16
chr11	14345974	14345990	1	17	Human_STR_210959	A	0	14345982	34747	0	0	1	0	1	1	2	1455	0	6	140	29586	0	0	7	3034	0	2	38	0	2	17	4382	0	1	16
chr11	14346857	14346875	1	19	Human_STR_210960	T	0	14346866	33863	0	0	1	0	1	1	2	2339	0	6	139	30470	0	0	7	3918	0	2	38	0	2	17	5266	0	1	16
chr11	14348607	14348628	1	22	Human_STR_210961	A	0	14348617.5	32111.5	0	0	1	0	1	1	2	4090.5	0	6	138	31719.5	0	0	7	5669.5	0	1	37	0	1	17	7017.5	0	2	16
chr11	14349913	14349933	1	21	Human_STR_210962	A	0	14349923	30806	0	0	1	0	1	1	2	5396	0	7	138	30414	0	0	7	6975	0	1	38	0	1	17	8222	0	3	16
chr11	14350215	14350227	1	13	Human_STR_210963	T	0	14350221	30508	0	0	1	0	1	1	2	5510	0	7	140	30116	0	0	7	7273	0	1	38	0	1	17	7924	0	3	16
chr11	14350532	14350575	2	22	Human_STR_210964	GT/AT	0	14350553.5	30175.5	0	0	1	0	1	1	2	5177.5	0	7	141	29783.5	0	0	7	7605.5	0	2	38	0	5	17	7591.5	0	3	16
chr11	14350599	14350666	2	34	Human_STR_210965	AC/AT	0	14350632.5	30096.5	0	0	1	0	1	1	2	5098.5	0	7	141	29704.5	0	0	7	7684.5	0	2	38	0	5	17	7512.5	0	3	16
chr11	14351453	14351471	6	3.16667	Human_STR_210966	AAAAAT	0	14351462	29267	0	0	1	0	1	1	2	4269	0	7	141	28875	0	0	7	8514	0	2	38	0	5	17	6683	0	3	16
chr11	14352458	14352483	4	6.5	Human_STR_210967	GTTT	0	14352470.5	28258.5	0	0	1	0	1	1	2	3260.5	0	8	140	27866.5	0	0	7	7963.5	0	2	39	0	5	17	5674.5	0	2	16
chr11	14353220	14353243	1	24	Human_STR_210968	A	0	14353231.5	27497.5	0	0	1	0	1	1	2	2499.5	0	7	138	27105.5	0	0	7	7202.5	0	1	39	0	4	17	4913.5	0	2	16
chr11	14354051	14354075	3	8.33333	Human_STR_210969	AAT	0	14354063	26666	0	0	1	0	1	1	2	1668	0	7	136	26274	0	0	7	6371	0	1	38	0	4	17	4082	0	2	16
chr11	14356078	14356106	2	14.5	Human_STR_210970	AC	0	14356092	24637	0	0	1	0	1	1	2	361	1	7	130	24245	0	0	7	4342	0	2	37	0	5	17	2053	0	2	16
chr11	14356246	14356256	1	11	Human_STR_210971	A	0	14356251	24478	0	0	1	0	1	1	2	520	1	7	129	24086	0	0	7	4183	0	2	36	0	5	17	1894	0	2	16
chr11	14360824	14360851	1	28	Human_STR_210972	A/G	0	14360837.5	19891.5	0	0	1	0	1	1	2	403.5	1	8	132	19499.5	0	0	7	403.5	1	2	36	4	5	17	2172.5	0	2	16
chr11	14361202	14361216	4	3.75	Human_STR_210973	AAAG	0	14361209	19520	0	0	1	0	1	1	2	775	2	8	132	19128	0	0	7	775	1	2	36	4	5	17	2544	0	2	16
chr11	14363136	14363159	6	4	Human_STR_210974	AAAAAT	0	14363147.5	17581.5	0	0	1	0	1	1	2	531.5	1	8	129	17189.5	0	0	7	1802.5	0	3	37	0	6	17	4482.5	0	2	16
chr11	14364117	14364131	4	3.75	Human_STR_210975	AACC	0	14364124	16605	0	0	1	0	1	1	2	826	1	9	129	16213	0	0	7	826	1	3	37	1	6	17	5459	0	2	16
chr11	14365381	14365418	5	7.6	Human_STR_210976	AAAAT	0	14365399.5	15329.5	0	0	1	0	1	1	2	449.5	1	9	125	14937.5	0	0	7	449.5	1	3	36	1	6	17	6734.5	0	2	16
chr11	14366534	14366553	1	20	Human_STR_210977	T	0	14366543.5	14185.5	0	0	1	0	1	1	2	1593.5	0	9	123	13793.5	0	0	7	1593.5	0	3	35	0	6	17	7878.5	0	2	16
chr11	14369416	14369426	1	11	Human_STR_210978	A	0	14369421	11308	0	0	1	0	1	1	2	347	1	9	122	10916	0	0	7	2639	0	3	35	0	6	16	10004	0	0	16
chr11	14370692	14370715	1	24	Human_STR_210979	T	0	14370703.5	10025.5	0	0	1	0	1	1	2	935.5	1	8	123	9633.5	0	5	7	1356.5	0	2	36	0	2	17	8721.5	0	3	16
chr11	14370865	14370880	1	16	Human_STR_210980	T	0	14370872.5	9856.5	0	1	1	0	1	1	2	1104.5	0	9	123	9464.5	0	5	7	1187.5	0	2	36	0	2	17	8552.5	0	3	16
chr11	14373277	14373291	1	15	Human_STR_210981	A	0	14373284	7445	0	1	1	0	1	1	2	377	1	8	122	7053	0	5	7	1224	0	2	37	0	2	17	6141	0	3	16
chr11	14373441	14373458	1	18	Human_STR_210982	A	0	14373449.5	7279.5	0	1	1	0	1	1	2	211.5	1	8	122	6887.5	0	5	7	1389.5	0	2	37	0	2	17	5975.5	0	3	16
chr11	14375141	14375155	1	15	Human_STR_210983	A	0	14375148	5581	0	1	1	0	1	1	2	534	1	8	121	5189	0	5	7	3088	0	1	37	0	1	17	4277	0	3	16
chr11	14375209	14375228	2	10	Human_STR_210984	AC	0	14375218.5	5510.5	0	1	1	0	1	1	2	463.5	1	8	121	5118.5	0	5	7	3158.5	0	1	37	0	1	17	4206.5	0	3	16
chr11	14376219	14376239	1	21	Human_STR_210985	T	0	14376229	4500	0	1	1	0	1	1	2	547	1	9	118	4108	0	5	7	4169	0	3	37	0	2	17	3196	0	3	16
chr11	14376705	14376717	1	13	Human_STR_210986	A	0	14376711	4018	0	1	1	0	1	1	2	916	1	9	118	3626	0	5	7	4651	0	3	37	0	2	17	2714	0	3	16
chr11	14378348	14378365	1	18	Human_STR_210987	T	0	14378356.5	2372.5	0	1	1	0	1	1	2	132.5	2	10	118	1980.5	0	5	7	6296.5	0	3	36	0	2	17	1068.5	0	3	16
chr11	14381742	14381758	1	17	Human_STR_210988	A	0	14381750	1021	0	1	1	1021	0	1	3	753	2	9	119	1401	0	5	7	3780	0	3	37	0	2	17	1145	0	3	16
chr11	14381950	14381966	1	17	Human_STR_210989	T	0	14381958	1229	0	1	1	1229	0	1	3	961	1	9	119	1609	0	5	7	3572	0	3	37	0	2	17	1353	0	3	16
chr11	14382114	14382126	1	13	Human_STR_210990	T	0	14382120	1391	0	1	1	1391	0	1	3	1123	0	9	119	1771	0	5	7	3410	0	2	37	0	1	17	1515	0	3	16
chr11	14382460	14382476	1	17	Human_STR_210991	A	0	14382468	1739	0	1	1	1739	0	1	3	1471	0	9	120	2119	0	5	7	3062	0	2	37	0	1	17	1863	0	3	16
chr11	14382842	14382853	1	12	Human_STR_210992	A	0	14382847.5	2118.5	0	1	1	2118.5	0	1	3	1850.5	0	9	120	2498.5	0	5	7	2682.5	0	2	37	0	1	17	2242.5	0	3	16
chr11	14384878	14384892	4	3.75	Human_STR_210993	ATTT	0	14384885	4156	0	1	1	4156	0	1	3	16	1	9	122	4536	0	5	7	645	1	3	35	1	5	17	4280	0	3	16
chr11	14385617	14385634	5	3.6	Human_STR_210994	AAAAT	0	14385625.5	4896.5	0	1	1	4896.5	0	1	3	518.5	2	9	124	5276.5	0	5	7	95.5	2	3	35	1	5	17	5020.5	0	4	16
chr11	14386133	14386144	2	6	Human_STR_210995	AC	0	14386138.5	5409.5	0	1	1	5409.5	0	1	3	5.5	1	8	124	5789.5	0	5	7	5.5	2	3	35	1	5	17	5533.5	0	4	16
chr11	14386502	14386519	1	18	Human_STR_210996	T	0	14386510.5	5781.5	0	1	1	5781.5	0	1	3	366.5	1	9	125	6161.5	0	5	7	366.5	2	4	35	1	6	17	5905.5	0	4	16
chr11	14388074	14388105	1	32	Human_STR_210997	A	0	14388089.5	7360.5	0	1	1	7360.5	0	1	3	5.5	1	8	125	7740.5	0	5	7	1945.5	0	4	35	0	6	17	7484.5	0	4	16
chr11	14388522	14388539	1	18	Human_STR_210998	A	0	14388530.5	7801.5	0	1	1	7801.5	0	1	3	435.5	1	7	123	8181.5	0	5	7	2386.5	0	4	34	0	6	17	7094.5	0	4	16
chr11	14390690	14390706	1	17	Human_STR_210999	A	0	14390698	9969	0	1	1	9969	0	1	2	2603	0	7	123	10349	0	0	8	3559	0	4	34	0	6	17	4927	0	1	16
chr11	14393146	14393156	1	11	Human_STR_211000	T	0	14393151	12422	0	0	1	12422	0	0	2	1106	0	6	123	12802	0	0	8	1106	0	5	33	0	7	16	2474	0	1	16
chr11	14394291	14394313	1	23	Human_STR_211001	A	0	14394302	13573	0	0	1	13573	0	0	2	45	1	7	124	13953	0	0	8	45	1	5	33	4	7	16	1323	0	1	16
chr11	14394749	14394767	1	19	Human_STR_211002	T	0	14394758	14029	0	0	1	14029	0	0	2	501	1	7	124	14409	0	0	8	501	1	5	33	4	7	16	867	1	1	16
chr11	14397634	14397647	1	14	Human_STR_211003	T	0	14397640.5	16911.5	0	0	1	16911.5	0	0	2	1156.5	0	8	121	17291.5	0	0	8	1156.5	0	3	33	0	6	16	2015.5	0	2	16
chr11	14397941	14397951	1	11	Human_STR_211004	A	0	14397946	17217	0	0	1	17217	0	0	2	1462	0	8	121	17597	0	0	8	1462	0	3	33	0	6	16	2321	0	2	16
chr11	14399540	14399612	2	36.5	Human_STR_211005	AT/GT/AT/AG	0	14399576	18847	0	0	1	18847	0	0	2	1639	0	9	123	19227	0	0	8	3092	0	3	34	0	6	17	3951	0	3	16
chr11	14400282	14400296	4	3.75	Human_STR_211006	AAAT	0	14400289	19560	0	0	1	19560	0	0	2	926	1	10	123	19940	0	0	8	2640	0	3	34	0	6	17	4664	0	3	16
chr11	14400438	14400448	1	11	Human_STR_211007	A	0	14400443	19714	0	0	1	19714	0	0	2	772	1	11	124	20094	0	0	8	2486	0	3	34	0	6	17	4818	0	3	16
chr11	14400885	14400912	5	5.6	Human_STR_211008	AAAAT	0	14400898.5	20169.5	0	0	1	20169.5	0	0	2	316.5	1	11	124	20549.5	0	0	8	2030.5	0	3	34	0	6	17	5061.5	0	3	16
chr11	14402054	14402069	4	4	Human_STR_211009	AAAC	0	14402061.5	21332.5	0	0	1	21332.5	0	0	2	846.5	1	11	125	21712.5	0	0	8	867.5	1	3	34	1	6	17	3898.5	0	3	16
chr11	14402420	14402434	1	15	Human_STR_211010	T	0	14402427	21698	0	0	1	21698	0	0	2	1212	0	11	125	22078	0	0	8	502	1	3	34	1	6	17	3533	0	3	16
chr11	14402986	14403004	4	4.75	Human_STR_211011	CCCG	0	14402995	22266	0	0	1	22266	0	0	2	743	1	11	123	22646	0	0	8	66	1	3	34	1	6	17	2965	0	3	16
chr11	14405986	14405999	1	14	Human_STR_211012	A	0	14405992.5	25263.5	0	0	1	25263.5	0	0	2	237.5	1	11	122	25643.5	0	0	8	3063.5	0	3	36	0	3	18	32.5	1	2	16
chr11	14406911	14406925	1	15	Human_STR_211013	T	0	14406918	26189	0	0	1	26189	0	0	2	1163	0	11	121	26569	0	0	8	3989	0	2	36	0	2	18	958	1	2	16
chr11	14411588	14411602	1	15	Human_STR_211014	T	0	14411595	30866	0	0	1	30866	0	0	2	1213	0	13	122	31246	0	0	8	2543	0	4	36	0	2	18	3075	0	2	15
chr11	14412797	14412811	1	15	Human_STR_211015	T	0	14412804	32075	0	0	1	32075	0	0	2	2422	0	14	123	32455	0	0	8	1334	0	4	37	0	2	18	4284	0	2	15
chr11	14413141	14413181	6	6.83333	Human_STR_211016	GTTTTT	0	14413161	32432	0	0	1	32432	0	0	2	2375	0	14	123	32812	0	0	8	977	1	3	37	1	1	18	4641	0	2	15
chr11	14414849	14414894	4	11.5	Human_STR_211017	AAAT	0	14414871.5	34142.5	0	0	1	34142.5	0	0	2	664.5	1	14	121	34522.5	0	0	8	733.5	1	3	37	1	1	18	6351.5	0	2	15
chr11	14415341	14415362	4	5.5	Human_STR_211018	AAAT	0	14415351.5	34622.5	0	0	1	34622.5	0	0	2	184.5	2	13	121	35002.5	0	0	8	1213.5	0	4	37	0	2	18	6831.5	0	2	15
chr11	14415676	14415697	6	3.66667	Human_STR_211019	GTTTTT	0	14415686.5	34957.5	0	0	1	34957.5	0	0	2	150.5	2	13	121	35337.5	0	0	8	1440.5	0	4	37	0	2	18	7166.5	0	2	15
chr11	14416058	14416076	1	19	Human_STR_211020	A	0	14416067	35338	0	0	1	35338	0	0	2	121	2	12	121	35718	0	0	8	1060	0	4	37	0	2	18	7547	0	1	15
chr11	14416542	14416561	1	20	Human_STR_211021	A	0	14416551.5	35822.5	0	0	1	35822.5	0	0	2	363.5	1	12	121	36202.5	0	0	6	575.5	1	4	37	0	2	18	8031.5	0	1	15
chr11	14416874	14416890	2	8.5	Human_STR_211022	AC	0	14416882	36153	0	0	1	36153	0	0	2	694	2	12	121	36533	0	0	6	245	1	4	37	0	2	18	8362	0	1	15
chr11	14417165	14417409	2	122.5	Human_STR_211023	AT/AC	0	14417287	36558	0	0	1	36558	0	0	2	581	1	12	123	36938	0	0	6	160	1	4	37	0	2	18	8767	0	1	15
chr11	14417566	14417605	4	10	Human_STR_211024	AAAT	0	14417585.5	36856.5	0	0	1	36856.5	0	0	2	282.5	1	12	123	37236.5	0	0	6	458.5	1	5	38	0	3	18	9065.5	0	1	15
chr11	14418531	14418548	5	3.6	Human_STR_211025	AAAAT	0	14418539.5	37810.5	0	0	1	37810.5	0	0	2	671.5	1	11	122	38190.5	0	0	6	1412.5	0	5	39	0	3	19	10019.5	0	0	15
chr11	14418838	14418852	1	15	Human_STR_211026	A	0	14418845	38116	0	0	1	38116	0	0	2	977	1	10	121	38496	0	0	6	1718	0	5	39	0	3	19	10325	0	0	15
chr11	14419126	14419144	2	9.5	Human_STR_211027	AT	0	14419135	38406	0	0	1	38406	0	0	2	1267	0	10	121	38786	0	0	6	2008	0	5	39	0	3	19	10615	0	0	15
chr11	14421217	14421231	2	7.5	Human_STR_211028	CT	0	14421224	40495	0	0	1	40495	0	0	2	124	2	8	121	40875	0	0	6	7	1	5	39	1	3	19	12176	0	0	16
chr11	14421948	14421966	4	4.75	Human_STR_211029	AAAT	0	14421957	41228	0	0	2	41228	0	0	2	804	3	8	122	41608	0	0	6	740	1	6	39	1	4	19	11443	0	0	16
chr11	14422409	14422430	1	22	Human_STR_211030	A	0	14422419.5	41690.5	0	0	2	41690.5	0	0	2	341.5	1	8	122	42070.5	0	0	6	1202.5	0	6	39	0	4	19	10980.5	0	0	16
chr11	14422654	14422679	5	5.2	Human_STR_211031	AAAAT	0	14422666.5	41937.5	0	0	2	41937.5	0	0	2	94.5	1	8	122	42317.5	0	0	6	1449.5	0	6	39	0	4	19	10733.5	0	0	16
chr11	14424628	14424655	6	4.66667	Human_STR_211032	CCTTCT	0	14424641.5	43912.5	0	0	2	43912.5	0	0	2	407.5	2	9	123	44292.5	0	0	6	643.5	1	5	39	1	4	19	8758.5	0	1	16
chr11	14424955	14424974	1	20	Human_STR_211033	T	0	14424964.5	44235.5	0	0	2	44235.5	0	0	2	730.5	2	10	121	44615.5	0	0	6	320.5	1	6	39	1	4	19	8435.5	0	2	16
chr11	14425125	14425140	1	16	Human_STR_211034	T	0	14425132.5	44403.5	0	0	2	44403.5	0	0	2	898.5	1	10	121	44783.5	0	0	6	152.5	1	6	39	1	4	19	8267.5	0	2	16
chr11	14425271	14425325	4	13.75	Human_STR_211035	GTTT/ATTT	0	14425298	44569	0	0	2	44569	0	0	2	1064	0	10	121	44949	0	0	6	13	1	6	39	1	4	19	8102	0	2	16
chr11	14425776	14425798	2	11.5	Human_STR_211036	AT	0	14425787	45058	0	0	2	45058	0	0	2	1553	0	9	120	45438	0	0	6	502	1	6	39	1	4	19	7613	0	2	16
chr11	14426472	14426483	1	12	Human_STR_211037	A	0	14426477.5	45748.5	0	0	2	45748.5	0	0	3	2243.5	0	9	120	46128.5	0	0	6	923.5	1	6	39	1	4	19	6922.5	0	3	16
chr11	14426773	14426794	1	22	Human_STR_211038	A	0	14426783.5	46054.5	0	0	2	46054.5	0	0	3	2549.5	0	10	120	46434.5	0	0	6	617.5	1	6	39	1	4	19	6616.5	0	3	16
chr11	14427078	14427089	1	12	Human_STR_211039	A	0	14427083.5	46354.5	0	0	2	46354.5	0	0	3	2849.5	0	12	120	46734.5	0	0	6	317.5	1	8	39	1	4	19	6316.5	0	3	16
chr11	14427465	14427495	4	7.75	Human_STR_211040	ATTT	0	14427480	46751	0	0	2	46751	0	0	3	3246	0	13	120	47131	0	0	6	79	1	7	39	1	4	19	5920	0	3	16
chr11	14427863	14427886	4	6	Human_STR_211041	ACTC	0	14427874.5	47145.5	0	0	2	47145.5	0	0	3	3640.5	0	14	120	47525.5	0	0	6	473.5	1	7	39	1	4	19	5525.5	0	3	16
chr11	14429756	14429784	1	29	Human_STR_211042	T	0	14429770	49041	0	0	2	49041	0	0	3	4363	0	16	122	49421	0	0	6	1938	0	8	40	0	4	19	3630	0	4	16
chr11	14430251	14430268	2	9	Human_STR_211043	AT	0	14430259.5	49530.5	0	0	2	48797.5	0	0	3	3873.5	0	16	121	49910.5	0	0	6	1448.5	0	8	40	0	4	19	3140.5	0	4	16
chr11	14432100	14432118	4	4.75	Human_STR_211044	AAAT	0	14432109	51380	0	0	2	46948	0	0	3	2024	0	15	119	51760	0	0	6	401	1	7	40	2	4	19	1291	0	4	16
chr11	14433045	14433065	2	10.5	Human_STR_211045	AC	0	14433055	52326	0	0	2	46002	0	0	3	1078	0	16	119	52706	0	0	6	1347	0	7	40	0	4	19	345	1	4	16
chr11	14433092	14433115	2	12	Human_STR_211046	AC	0	14433103.5	52374.5	0	0	2	45953.5	0	0	3	1029.5	0	16	119	52754.5	0	0	6	1395.5	0	7	40	0	4	19	296.5	1	4	16
chr11	14434259	14434292	5	6.8	Human_STR_211047	GTTTT	0	14434275.5	53546.5	0	0	2	44781.5	0	0	3	142.5	2	16	121	53926.5	0	0	6	421.5	1	7	40	1	4	19	624.5	2	5	16
chr11	14435622	14435662	2	20.5	Human_STR_211048	AC	0	14435642	54913	0	0	2	43415	0	0	3	616	2	18	123	54627	0	0	6	945	1	7	40	1	4	19	742	2	5	16
chr11	14437450	14437477	1	28	Human_STR_211049	A	0	14437463.5	56734.5	0	0	2	41593.5	0	0	3	142.5	6	20	124	52805.5	0	0	6	518.5	3	6	39	2	4	19	1058.5	0	5	16
chr11	14438050	14438066	1	17	Human_STR_211050	A	0	14438058	57329	0	0	2	40999	0	0	3	301	4	20	124	52211	0	0	6	356	1	6	38	0	4	19	702	1	5	16
chr11	14439929	14439946	1	18	Human_STR_211051	T	0	14439937.5	59208.5	0	0	2	39119.5	0	0	3	479.5	2	22	123	50331.5	0	0	6	1523.5	0	7	38	0	5	19	1177.5	0	5	16
chr11	14442484	14442505	1	22	Human_STR_211052	A	0	14442494.5	61765.5	0	0	3	36562.5	0	0	3	379.5	4	26	123	47774.5	0	0	6	2047.5	0	7	38	0	5	19	1405.5	0	5	17
chr11	14444237	14444263	2	13.5	Human_STR_211053	GT	0	14444250	63521	0	0	3	34807	0	0	3	264	4	25	122	46019	0	0	6	292	1	7	37	1	5	18	350	1	4	17
chr11	14444382	14444398	2	8.5	Human_STR_211054	GT	0	14444390	63661	0	0	3	34667	0	0	3	124	3	25	122	45879	0	0	6	152	1	7	37	1	5	18	490	1	4	17
chr11	14444417	14444432	2	8	Human_STR_211055	GT	0	14444424.5	63695.5	0	0	3	34632.5	0	0	3	89.5	3	25	122	45844.5	0	0	6	117.5	1	7	37	1	5	18	524.5	1	4	17
chr11	14446060	14446082	5	4.6	Human_STR_211056	GTTTT	0	14446071	65342	0	0	3	32986	0	0	3	348	1	24	121	44198	0	0	6	1529	0	6	37	0	4	18	2171	0	3	17
chr11	14447059	14447096	1	38	Human_STR_211057	A	0	14447077.5	66348.5	0	0	3	31979.5	0	0	3	364.5	2	20	121	43191.5	0	0	6	2535.5	0	5	37	0	3	18	3177.5	0	2	17
chr11	14447161	14447173	2	6.5	Human_STR_211058	AG	0	14447167	66438	0	0	3	31890	0	0	3	275	3	20	121	43102	0	0	6	2625	0	5	37	0	3	18	3267	0	2	17
chr11	14448968	14448998	4	7.75	Human_STR_211059	AAAT	0	14448983	68254	0	0	3	30074	0	0	3	856	2	20	121	41286	0	0	6	877	1	4	38	1	3	18	5083	0	2	17
chr11	14449827	14449841	1	15	Human_STR_211060	A	0	14449834	69105	0	0	3	29223	0	0	3	26	5	20	121	40435	0	0	6	26	1	4	38	1	3	18	5934	0	2	17
chr11	14450114	14450128	1	15	Human_STR_211061	A	0	14450121	69392	0	0	3	28936	0	0	3	54	5	21	121	40148	0	0	6	261	1	4	38	1	3	18	6221	0	2	17
chr11	14451029	14451044	1	16	Human_STR_211062	T	0	14451036.5	70307.5	0	0	3	28020.5	0	0	3	506.5	4	21	121	39232.5	0	0	6	954.5	1	4	38	1	3	18	6303.5	0	2	17
chr11	14456655	14456683	5	5.8	Human_STR_211063	AAAAC	0	14456669	64688	0	0	3	22388	0	0	3	442	1	14	123	33600	0	0	6	259	1	5	39	0	4	18	671	1	1	17
chr11	14456912	14456945	4	8.5	Human_STR_211064	AAAT	0	14456928.5	64428.5	0	0	3	22128.5	0	0	3	182.5	2	14	123	33340.5	0	0	6	0.5	1	5	39	0	4	18	411.5	1	1	17
chr11	14459165	14459186	4	5.5	Human_STR_211065	GTTT	0	14459175.5	62181.5	0	0	3	19881.5	0	0	3	64.5	4	13	122	31093.5	0	0	6	2247.5	0	6	39	0	4	18	1835.5	0	1	15
chr11	14459422	14459457	4	9	Human_STR_211066	ATTT	0	14459439.5	61917.5	0	0	3	19617.5	0	0	3	199.5	4	14	121	30829.5	0	0	6	2511.5	0	6	39	0	4	18	2099.5	0	1	15
chr11	14460125	14460147	1	23	Human_STR_211067	T	0	14460136	61221	0	0	3	18921	0	0	3	155	2	13	122	30133	0	0	6	2664	0	6	39	0	5	18	2796	0	1	15
chr11	14460581	14460599	4	4.75	Human_STR_211068	AAGG	0	14460590	60767	0	0	3	18467	0	0	3	609	1	10	121	29679	0	0	6	2210	0	6	38	0	5	17	3250	0	1	15
chr11	14461501	14461533	6	5.5	Human_STR_211069	CTTTTT	0	14461517	59840	0	0	3	17540	0	0	3	1536	0	10	121	28752	0	0	6	1283	0	7	38	0	6	17	4177	0	1	15
chr11	14463249	14463271	1	23	Human_STR_211070	A	0	14463260	58097	0	0	3	15797	0	0	3	227	1	11	120	27009	0	0	6	460	1	6	39	2	6	17	5920	0	1	15
chr11	14466445	14466456	1	12	Human_STR_211071	A	0	14466450.5	54906.5	0	0	3	12606.5	0	0	3	1428.5	0	12	119	23818.5	0	0	6	1343.5	0	6	38	0	6	16	9110.5	0	1	16
chr11	14468422	14468436	1	15	Human_STR_211072	A	0	14468429	52928	0	0	3	10628	0	0	3	550	2	12	120	21840	0	0	6	635	1	5	39	1	6	16	11089	0	0	16
chr11	14468873	14468887	1	15	Human_STR_211073	T	0	14468880	52477	0	0	3	10177	0	0	3	484	1	11	120	21389	0	0	6	717	1	6	39	2	6	16	11540	0	0	16
chr11	14470723	14470734	1	12	Human_STR_211074	A	0	14470728.5	50628.5	0	0	3	8328.5	0	1	3	487.5	1	8	121	19540.5	0	0	6	409.5	1	6	40	1	6	17	13388.5	0	0	16
chr11	14471216	14471228	1	13	Human_STR_211075	T	0	14471222	50135	0	0	3	7835	0	1	3	873	2	9	121	19047	0	0	6	84	1	6	40	1	6	17	13882	0	0	16
chr11	14471377	14471390	1	14	Human_STR_211076	T	0	14471383.5	49973.5	0	0	3	7673.5	0	1	3	711.5	1	9	121	18885.5	0	0	6	245.5	1	6	40	1	6	17	14043.5	0	0	16
chr11	14472304	14472329	5	5.2	Human_STR_211077	AAAAT	0	14472316.5	49040.5	0	0	3	6740.5	0	1	3	221.5	1	9	121	17952.5	0	0	6	1178.5	0	6	39	0	6	17	14976.5	0	0	16
chr11	14474052	14474091	5	8	Human_STR_211078	AAAAC	0	14474071.5	47285.5	0	0	3	4985.5	0	1	3	898.5	1	10	121	16197.5	0	0	6	2933.5	0	5	40	0	4	17	16731.5	0	0	16
chr11	14475213	14475231	1	19	Human_STR_211079	T	0	14475222	46135	0	0	3	3835	0	1	3	252	1	14	122	15047	0	0	6	3217	0	4	40	0	3	17	17882	0	0	16
chr11	14475892	14475906	1	15	Human_STR_211080	A	0	14475899	45458	0	0	3	3158	0	1	3	929	1	16	122	14370	0	0	6	2540	0	4	40	0	3	17	18559	0	0	16
chr11	14476184	14476199	1	16	Human_STR_211081	A	0	14476191.5	45165.5	0	0	3	2865.5	0	1	3	1221.5	0	17	122	14077.5	0	0	6	2247.5	0	4	40	0	3	17	18851.5	0	0	16
chr11	14476240	14476252	1	13	Human_STR_211082	T	0	14476246	45111	0	0	3	2811	0	1	3	1276	0	18	122	14023	0	0	6	2193	0	4	40	0	3	17	18906	0	0	16
chr11	14476711	14476736	1	26	Human_STR_211083	A	0	14476723.5	44633.5	0	0	3	2333.5	0	1	3	813.5	1	18	122	13545.5	0	0	6	1715.5	0	4	40	0	3	17	19383.5	0	0	17
chr11	14477728	14477750	1	23	Human_STR_211084	T	0	14477739	43618	0	0	3	1318	0	1	3	202	2	18	121	12530	0	0	6	700	1	4	40	1	3	17	20399	0	0	17
chr11	14478789	14478804	1	16	Human_STR_211085	A	0	14478796.5	42560.5	0	0	3	260.5	1	1	3	573.5	1	17	120	11472.5	0	0	6	357.5	1	3	40	1	3	17	21456.5	0	0	17
chr11	14479621	14479643	1	23	Human_STR_211086	T	0	14479632	41725	0	0	3	0	1	1	3	1384	0	17	121	10637	0	0	6	1193	0	2	40	0	2	17	22292	0	0	16
chr11	14480310	14480327	1	18	Human_STR_211087	T	0	14480318.5	41038.5	0	0	3	0	1	1	3	697.5	1	17	122	9950.5	0	1	6	1879.5	0	2	40	0	2	17	22978.5	0	0	16
chr11	14481509	14481528	1	20	Human_STR_211088	A	0	14481518.5	39838.5	0	0	2	0	1	1	2	502.5	2	17	120	8750.5	0	1	1	3079.5	0	1	40	0	1	17	24178.5	0	0	14
chr11	14482071	14482081	1	11	Human_STR_211089	T	0	14482076	39281	0	0	2	0	1	1	2	303	1	19	121	8193	0	1	1	3637	0	2	40	0	1	17	24736	0	0	14
chr11	14483610	14483622	1	13	Human_STR_211090	T	0	14483616	37741	0	0	2	0	1	1	2	343	3	18	122	6653	0	1	1	5177	0	2	40	0	1	17	26276	0	0	14
chr11	14483770	14483796	1	27	Human_STR_211091	T	0	14483783	37574	0	0	2	0	1	1	2	408	4	19	122	6486	0	1	1	5344	0	2	40	0	1	17	26443	0	0	14
chr11	14484861	14484879	4	4.75	Human_STR_211092	ATTT	0	14484870	36487	0	0	2	0	1	1	2	150	6	19	121	5399	0	1	1	6431	0	2	40	0	1	17	27530	0	0	14
chr11	14486609	14486656	2	24	Human_STR_211093	AC	0	14486632.5	34724.5	0	0	2	0	1	1	2	439.5	3	18	121	3636.5	0	1	1	5251.5	0	3	38	0	1	17	29292.5	0	0	14
chr11	14490535	14490556	5	4.4	Human_STR_211094	CTTTT	0	14490545.5	30811.5	0	0	2	0	1	1	2	714.5	1	20	120	276.5	1	1	1	1338.5	0	3	38	0	2	17	30119.5	0	0	14
chr11	14492446	14492504	2	29.5	Human_STR_211095	AC/CT	0	14492475	28882	0	0	2	0	1	1	2	591	2	19	120	2206	0	1	1	591	1	3	38	1	2	17	28190	0	0	14
chr11	14495387	14495402	1	16	Human_STR_211096	A	0	14495394.5	25962.5	0	0	2	0	1	1	2	1615.5	0	15	120	5125.5	0	1	1	346.5	1	4	37	1	3	15	25270.5	0	0	14
chr11	14496640	14496670	1	31	Human_STR_211097	A	0	14496655	24702	0	0	2	0	1	1	2	1208	0	12	119	6386	0	1	1	1607	0	5	36	0	4	14	24010	0	0	13
chr11	14498309	14498328	1	20	Human_STR_211098	T	0	14498318.5	23038.5	0	0	2	0	1	1	2	98.5	3	12	119	8049.5	0	1	1	616.5	1	5	36	1	4	14	22346.5	0	0	13
chr11	14498936	14498951	1	16	Human_STR_211099	A	0	14498943.5	22413.5	0	0	2	0	1	1	2	723.5	2	13	119	8674.5	0	1	1	8.5	1	5	36	1	4	14	21721.5	0	0	13
chr11	14499443	14499461	1	19	Human_STR_211100	A	0	14499452	21905	0	0	2	0	1	1	2	881	1	12	119	9183	0	1	1	517	1	5	36	1	4	14	21213	0	0	13
chr11	14499558	14499577	1	20	Human_STR_211101	A	0	14499567.5	21789.5	0	0	2	0	1	1	2	765.5	1	12	119	9298.5	0	1	1	632.5	1	5	36	1	4	14	21097.5	0	0	13
chr11	14500147	14500162	4	4	Human_STR_211102	ATTC	0	14500154.5	21202.5	0	0	2	0	1	1	2	178.5	1	12	119	9885.5	0	1	1	1219.5	0	5	36	0	4	14	20510.5	0	0	14
chr11	14500504	14500528	1	25	Human_STR_211103	A	0	14500516	20841	0	0	2	0	1	1	2	183	2	13	119	10247	0	0	1	1581	0	5	36	0	4	14	20149	0	0	14
chr11	14501263	14501286	1	24	Human_STR_211104	A	0	14501274.5	20082.5	0	0	2	0	1	1	2	20.5	2	14	118	11005.5	0	0	1	2339.5	0	5	36	0	4	14	19390.5	0	0	14
chr11	14504087	14504098	1	12	Human_STR_211105	T	0	14504092.5	17264.5	0	0	2	0	1	1	2	369.5	1	12	121	13823.5	0	0	1	369.5	1	5	36	1	4	13	16572.5	0	0	14
chr11	14504770	14504805	2	18	Human_STR_211106	AC	0	14504787.5	16569.5	0	0	2	0	1	1	2	325.5	1	12	121	14518.5	0	0	1	325.5	1	5	36	1	4	13	15877.5	0	0	14
chr11	14506265	14506301	6	6.16667	Human_STR_211107	AAAAAC	0	14506283	15074	0	0	2	0	1	1	2	322	1	12	119	16014	0	0	1	322	1	4	36	1	3	13	14382	0	0	14
chr11	14507388	14507405	5	3.6	Human_STR_211108	AAAAC	0	14507396.5	13960.5	0	0	2	0	1	1	2	1300.5	0	14	119	17127.5	0	0	1	1435.5	0	4	36	0	3	13	13268.5	0	0	14
chr11	14507569	14507596	3	9.33333	Human_STR_211109	AGG	0	14507582.5	13774.5	0	0	2	0	1	1	2	1114.5	0	14	119	17313.5	0	0	1	1621.5	0	5	36	0	4	13	13082.5	0	0	14
chr11	14509220	14509258	1	39	Human_STR_211110	A	0	14509239	12118	0	0	2	0	1	1	2	464	2	11	117	18970	0	0	1	3278	0	5	36	0	4	13	11426	0	0	13
chr11	14512339	14512352	1	14	Human_STR_211111	T	0	14512345.5	9011.5	0	1	2	0	1	1	2	286.5	1	11	116	22076.5	0	0	1	212.5	1	5	36	1	4	13	8319.5	0	1	13
chr11	14513216	14513232	1	17	Human_STR_211112	A	0	14513224	8133	0	1	2	0	1	1	2	1165	0	12	116	22955	0	0	1	666	1	5	37	1	4	13	7441	0	1	13
chr11	14513870	14513902	3	11	Human_STR_211113	ATT	0	14513886	7471	0	1	2	0	1	1	2	1827	0	12	116	23617	0	0	1	1328	0	5	37	0	4	13	6779	0	1	13
chr11	14518231	14518244	1	14	Human_STR_211114	A	0	14518237.5	3119.5	0	1	2	0	1	2	2	1219.5	0	10	117	27968.5	0	0	1	180.5	2	4	35	2	4	13	2427.5	0	1	13
chr11	14518890	14518900	1	11	Human_STR_211115	A	0	14518895	2462	0	1	2	0	1	2	2	1653	0	10	117	28626	0	0	1	477	1	4	35	1	4	13	1770	0	1	13
chr11	14520326	14520351	1	26	Human_STR_211116	T	0	14520338.5	1018.5	0	1	2	0	1	2	2	209.5	1	12	117	30069.5	0	0	1	1920.5	0	4	35	0	4	13	326.5	1	1	13
chr11	14520567	14520578	1	12	Human_STR_211117	A	0	14520572.5	784.5	1	1	2	0	1	2	2	24.5	2	11	117	30303.5	0	0	1	2154.5	0	4	35	0	4	13	92.5	1	1	13
chr11	14521118	14521156	6	6.5	Human_STR_211118	ACCCCC	0	14521137	220	1	1	2	0	1	2	2	216	2	10	115	30868	0	0	1	2719	0	4	35	0	4	13	472	1	1	13
chr11	14524731	14524770	2	20	Human_STR_211119	GT	0	14524750.5	3393.5	0	1	2	1670.5	0	2	2	1588.5	0	13	113	34481.5	0	0	1	3260.5	0	3	34	0	3	13	4085.5	0	1	13
chr11	14525275	14525296	1	22	Human_STR_211120	T	0	14525285.5	3928.5	0	1	2	1135.5	0	2	2	2123.5	0	14	113	35016.5	0	0	1	2725.5	0	3	33	0	3	12	4620.5	0	1	13
chr11	14525577	14525594	5	3.6	Human_STR_211121	AAATT	0	14525585.5	4228.5	0	1	2	835.5	1	2	2	2423.5	0	14	114	35316.5	0	0	1	2425.5	0	3	33	0	3	12	4920.5	0	1	13
chr11	14525899	14525909	1	11	Human_STR_211122	T	0	14525904	4547	0	1	2	517	1	2	2	2687	0	14	114	35635	0	0	1	2107	0	3	33	0	3	12	5239	0	1	13
chr11	14527072	14527098	6	4.5	Human_STR_211123	CTTTTT	0	14527085	5728	0	1	2	0	1	2	2	1506	0	13	114	36816	0	0	1	926	1	3	33	1	3	12	6420	0	1	13
chr11	14527140	14527154	4	3.75	Human_STR_211124	GTTT	0	14527147	5790	0	1	2	0	1	2	2	1444	0	13	114	36878	0	0	1	864	1	3	33	1	3	12	6482	0	1	13
chr11	14528721	14528732	1	12	Human_STR_211125	T	0	14528726.5	7369.5	0	1	2	0	1	2	2	135.5	3	13	114	38457.5	0	0	1	715.5	1	1	32	1	1	12	8061.5	0	1	13
chr11	14529252	14529266	3	5	Human_STR_211126	ATC	0	14529259	7902	0	1	2	0	1	2	2	161	4	13	114	38990	0	0	1	1248	0	1	32	0	1	12	8594	0	1	13
chr11	14530108	14530123	1	16	Human_STR_211127	A	0	14530115.5	8758.5	0	1	2	0	1	2	2	242.5	2	13	114	39846.5	0	0	1	2104.5	0	1	32	0	1	12	9450.5	0	1	13
chr11	14531041	14531054	1	14	Human_STR_211128	T	0	14531047.5	9690.5	0	1	2	0	1	2	2	1174.5	0	13	116	40778.5	0	0	1	3036.5	0	1	32	0	1	12	10132.5	0	0	13
chr11	14531260	14531278	1	19	Human_STR_211129	T	0	14531269	9912	0	1	2	0	1	2	2	1396	0	13	116	41000	0	0	1	3258	0	1	32	0	1	12	9911	0	1	13
chr11	14532135	14532146	2	6	Human_STR_211130	AT	0	14532140.5	9791.5	0	1	2	0	1	1	2	741.5	1	12	116	41871.5	0	0	1	4129.5	0	1	31	0	1	12	9039.5	0	2	13
chr11	14532931	14532955	5	5	Human_STR_211131	AAAAC	0	14532943	8989	0	1	2	0	1	1	2	61	3	13	117	42674	0	0	1	4932	0	1	32	0	1	12	8237	0	2	13
chr11	14533924	14533936	1	13	Human_STR_211132	A	0	14533930	8002	0	1	2	0	1	1	2	390	4	12	118	43661	0	0	1	5919	0	1	32	0	1	12	7250	0	2	12
chr11	14535079	14535098	1	20	Human_STR_211133	A	0	14535088.5	6843.5	0	1	2	0	1	1	2	264.5	2	12	116	44819.5	0	0	1	7077.5	0	1	32	0	1	12	6091.5	0	2	11
chr11	14537102	14537116	1	15	Human_STR_211134	T	0	14537109	4823	0	1	2	0	1	1	2	154	1	12	115	46840	0	0	1	9098	0	1	31	0	1	12	4071	0	2	10
chr11	14537756	14537769	1	14	Human_STR_211135	A	0	14537762.5	4169.5	0	1	2	0	1	1	2	807.5	1	12	113	47493.5	0	0	1	9751.5	0	2	31	0	2	12	3417.5	0	2	10
chr11	14539316	14539331	1	16	Human_STR_211136	A	0	14539323.5	2608.5	0	1	2	0	1	1	2	1617.5	0	10	113	49054.5	0	0	1	8264.5	0	1	31	0	1	14	1856.5	0	2	9
chr11	14539534	14539550	1	17	Human_STR_211137	A	0	14539542	2390	0	1	2	0	1	1	2	1399	0	9	112	49273	0	0	1	8046	0	1	31	0	1	14	1638	0	2	9
chr11	14539652	14539664	1	13	Human_STR_211138	T	0	14539658	2274	0	1	2	0	1	1	2	1283	0	9	112	49389	0	0	1	7930	0	1	31	0	1	14	1522	0	2	9
chr11	14542845	14542879	6	5.83333	Human_STR_211139	AAGAAT	0	14542862	930	1	1	2	930	1	1	2	286	1	9	113	52593	0	0	1	4726	0	1	31	0	1	14	1002	0	2	9
chr11	14543038	14543050	1	13	Human_STR_211140	A	0	14543044	1112	0	1	2	1112	0	1	2	468	1	8	111	52775	0	0	1	4544	0	1	31	0	1	14	1184	0	2	9
chr11	14543312	14543331	1	20	Human_STR_211141	A	0	14543321.5	1389.5	0	1	2	1389.5	0	1	2	745.5	1	8	110	53052.5	0	0	1	4266.5	0	1	31	0	1	14	1461.5	0	2	9
chr11	14544807	14544824	3	6	Human_STR_211142	AAC	0	14544815.5	2883.5	0	1	2	2883.5	0	1	2	2239.5	0	5	109	54546.5	0	0	1	2772.5	0	1	31	0	1	14	2955.5	0	2	8
chr11	14545137	14545154	1	18	Human_STR_211143	T	0	14545145.5	3213.5	0	1	2	3213.5	0	1	2	2569.5	0	4	109	54876.5	0	0	1	2442.5	0	1	31	0	1	14	3285.5	0	2	8
chr11	14545656	14545684	1	29	Human_STR_211144	A	0	14545670	3738	0	1	2	3738	0	1	2	3094	0	4	110	55401	0	0	1	1918	0	1	31	0	1	14	3810	0	2	8
chr11	14549647	14549657	1	11	Human_STR_211145	A	0	14549652	7720	0	1	2	7720	0	1	2	2846	0	5	110	59383	0	0	1	2064	0	2	31	0	2	14	7792	0	2	8
chr11	14550668	14550687	1	20	Human_STR_211146	A	0	14550677.5	8745.5	0	1	2	8745.5	0	1	2	1820.5	0	6	105	60408.5	0	0	1	3089.5	0	2	30	0	2	14	8817.5	0	2	8
chr11	14552448	14552466	1	19	Human_STR_211147	A	0	14552457	10525	0	0	2	10525	0	0	2	41	1	6	105	62188	0	0	1	3710	0	3	29	0	6	14	10597	0	0	8
chr11	14553664	14553675	1	12	Human_STR_211148	A	0	14553669.5	11737.5	0	0	2	11737.5	0	0	2	1171.5	0	5	105	63400.5	0	0	1	2497.5	0	3	29	0	6	14	11809.5	0	0	8
chr11	14554151	14554165	1	15	Human_STR_211149	A	0	14554158	12226	0	0	2	12226	0	0	2	1660	0	5	105	63889	0	0	1	2009	0	3	29	0	6	14	12007	0	0	8
chr11	14554438	14554448	1	11	Human_STR_211150	A	0	14554443	12511	0	0	2	12511	0	0	2	1776	0	5	105	64174	0	0	1	1724	0	3	29	0	6	14	11722	0	0	8
chr11	14555107	14555143	1	37	Human_STR_211151	T	0	14555125	13193	0	0	2	13193	0	0	2	1094	0	5	105	64856	0	0	1	1042	0	3	29	0	6	14	11040	0	0	8
chr11	14556623	14556650	6	4.66667	Human_STR_211152	AAAAAC	0	14556636.5	14704.5	0	0	2	14704.5	0	0	2	295.5	2	5	105	66367.5	0	0	1	469.5	1	3	29	1	6	14	9528.5	0	1	8
chr11	14556706	14556717	1	12	Human_STR_211153	T	0	14556711.5	14779.5	0	0	2	14779.5	0	0	2	370.5	2	5	105	66442.5	0	0	1	544.5	1	3	29	1	6	14	9453.5	0	1	8
chr11	14556977	14557006	1	30	Human_STR_211154	T	0	14556991.5	15059.5	0	0	2	15059.5	0	0	2	650.5	2	5	105	66722.5	0	0	1	824.5	1	3	28	1	6	14	9173.5	0	1	8
chr11	14558073	14558108	4	9	Human_STR_211155	AAAC	0	14558090.5	16158.5	0	0	2	16158.5	0	0	2	1615.5	0	6	104	67821.5	0	0	1	1923.5	0	3	28	0	5	14	8074.5	0	1	7
chr11	14558155	14558175	6	3.5	Human_STR_211156	ATTTTT	0	14558165	16233	0	0	2	16233	0	0	2	1541	0	6	104	67896	0	0	1	1998	0	3	28	0	5	14	8000	0	1	7
chr11	14559093	14559106	1	14	Human_STR_211157	T	0	14559099.5	17167.5	0	0	2	17167.5	0	0	2	606.5	1	6	102	68830.5	0	0	1	2844.5	0	3	28	0	5	14	7065.5	0	1	7
chr11	14559258	14559273	1	16	Human_STR_211158	T	0	14559265.5	17333.5	0	0	2	17333.5	0	0	2	440.5	1	6	101	68996.5	0	0	1	2678.5	0	3	28	0	5	14	6899.5	0	1	7
chr11	14561394	14561423	4	7.5	Human_STR_211159	AAAC	0	14561408.5	19476.5	0	0	2	19476.5	0	0	2	916.5	1	8	103	71139.5	0	0	1	535.5	1	4	28	4	6	14	4756.5	0	1	8
chr11	14565078	14565089	1	12	Human_STR_211160	T	0	14565083.5	23151.5	0	0	2	23151.5	0	0	2	2453.5	0	9	104	74814.5	0	0	1	2453.5	0	5	27	0	6	13	1081.5	0	1	9
chr11	14566856	14566872	5	3.4	Human_STR_211161	AATTT	0	14566864	24932	0	0	3	24932	0	0	3	673	1	8	104	76595	0	0	1	673	1	4	28	1	5	13	699	1	2	10
chr11	14569564	14569591	2	14	Human_STR_211162	AC	0	14569577.5	27645.5	0	0	3	27645.5	0	0	3	300.5	2	9	103	79308.5	0	0	1	683.5	1	4	28	1	5	13	3412.5	0	2	10
chr11	14569962	14569976	2	7.5	Human_STR_211163	GT	0	14569969	28037	0	0	3	28037	0	0	3	91	2	9	105	79700	0	0	1	292	1	4	27	1	5	13	3804	0	2	10
chr11	14570603	14570617	1	15	Human_STR_211164	T	0	14570610	28678	0	0	3	28678	0	0	3	498	2	9	104	80341	0	0	1	349	1	4	28	1	5	14	4445	0	2	10
chr11	14571247	14571264	1	18	Human_STR_211165	A	0	14571255.5	29323.5	0	0	3	29323.5	0	0	3	1143.5	0	9	104	80986.5	0	0	1	994.5	1	4	27	1	5	14	5090.5	0	2	10
chr11	14574367	14574387	1	21	Human_STR_211166	T	0	14574377	32445	0	0	3	32445	0	0	3	349	3	10	104	84108	0	0	1	826	1	3	27	1	2	14	2123	0	2	10
chr11	14574893	14574904	2	6	Human_STR_211167	GT	0	14574898.5	32966.5	0	0	3	32966.5	0	0	3	172.5	2	10	104	84629.5	0	0	1	1347.5	0	3	27	0	2	14	1601.5	0	2	10
chr11	14579796	14579817	1	22	Human_STR_211168	A	0	14579806.5	37874.5	0	0	3	37874.5	0	0	3	50.5	2	10	105	89537.5	0	0	1	6255.5	0	2	27	0	2	14	3306.5	0	1	10
chr11	14583335	14583422	5	17.6	Human_STR_211169	AAACT	0	14583378.5	41446.5	0	0	3	41446.5	0	0	3	146.5	1	8	103	93109.5	0	0	1	9827.5	0	1	27	0	1	14	6878.5	0	1	10
chr11	14584175	14584188	1	14	Human_STR_211170	T	0	14584181.5	42249.5	0	0	3	42249.5	0	0	3	656.5	1	7	103	93912.5	0	0	1	10630.5	0	0	28	0	0	14	7681.5	0	1	10
chr11	14592608	14592627	5	4	Human_STR_211171	GTTTT	0	14592617.5	50685.5	0	0	3	50685.5	0	0	3	1931.5	0	4	96	102348.5	0	0	0	11373.5	0	0	28	0	0	14	7367.5	0	1	10
chr11	14601033	14601055	1	23	Human_STR_211172	T	0	14601044	59112	0	0	3	59112	0	0	3	808	1	7	96	110775	0	0	0	2947	0	1	26	0	1	13	1059	0	2	10
chr11	14604002	14604027	3	8.66667	Human_STR_211173	AAC	0	14604014.5	61334.5	0	0	3	61334.5	0	0	3	23.5	2	7	98	113745.5	0	0	0	23.5	1	2	26	1	2	13	785.5	1	2	10
chr11	14604231	14604247	1	17	Human_STR_211174	T	0	14604239	61110	0	0	3	61110	0	0	3	248	2	7	98	113970	0	0	0	248	1	2	26	1	2	13	561	1	2	10
chr11	14606038	14606073	1	36	Human_STR_211175	T	0	14606055.5	59293.5	0	0	3	59293.5	0	0	3	587.5	1	9	97	115786.5	0	0	0	2064.5	0	2	24	0	2	12	1255.5	0	2	10
chr11	14607978	14607988	1	11	Human_STR_211176	A	0	14607983	57366	0	0	3	57366	0	0	3	1874	0	10	97	117714	0	0	0	3992	0	2	24	0	2	12	3183	0	2	10
chr11	14608299	14608319	4	5.25	Human_STR_211177	CTTT	0	14608309	57040	0	0	3	57040	0	0	3	1548	0	10	97	118040	0	0	0	4253	0	2	24	0	2	12	3509	0	2	10
chr11	14609131	14609154	1	24	Human_STR_211178	T	0	14609142.5	56206.5	0	0	3	56206.5	0	0	3	714.5	1	10	96	118873.5	0	0	0	3419.5	0	2	24	0	2	12	4342.5	0	2	10
chr11	14610875	14610930	2	28	Human_STR_211179	AT/GT	0	14610902.5	54446.5	0	0	3	54446.5	0	0	3	1045.5	0	10	95	120633.5	0	0	0	1659.5	0	2	24	0	2	12	6102.5	0	1	10
chr11	14610946	14611009	2	32	Human_STR_211180	AT	0	14610977.5	54371.5	0	0	3	54371.5	0	0	3	1120.5	0	10	95	120708.5	0	0	0	1584.5	0	2	24	0	2	12	6177.5	0	1	10
chr11	14611930	14611948	4	4.75	Human_STR_211181	GTTT	0	14611939	53410	0	0	3	53410	0	0	3	2082	0	9	96	121670	0	0	0	623	1	2	25	1	2	12	7139	0	1	10
chr11	14613901	14613941	2	20.5	Human_STR_211182	CT/AT	0	14613921	51428	0	0	3	51428	0	0	3	493	1	8	95	123652	0	0	0	1359	0	2	24	0	2	12	9121	0	1	10
chr11	14615160	14615208	2	24.5	Human_STR_211183	AG	0	14615184	50165	0	0	3	50165	0	0	3	770	3	7	95	124915	0	0	0	2622	0	1	24	0	1	12	10384	0	0	10
chr11	14624047	14624069	2	11.5	Human_STR_211184	AT	0	14624058	41291	0	0	2	41291	0	0	2	689	1	10	92	133789	0	0	0	8448	0	1	22	0	1	11	19258	0	0	9
chr11	14626933	14626947	1	15	Human_STR_211185	T	0	14626940	38409	0	0	2	38409	0	0	2	1559	0	8	94	136671	0	0	0	5566	0	3	22	0	2	11	22140	0	0	9
chr11	14627967	14627993	1	27	Human_STR_211186	A	0	14627980	37369	0	0	2	37369	0	0	2	2389	0	10	94	137711	0	0	0	4526	0	3	22	0	2	11	23180	0	0	9
chr11	14629898	14629913	2	8	Human_STR_211187	AT	0	14629905.5	35443.5	0	0	2	35443.5	0	0	2	463.5	2	11	90	139636.5	0	0	0	2600.5	0	4	22	0	4	11	25105.5	0	0	9
chr11	14630254	14630275	2	11	Human_STR_211188	AT	0	14630264.5	35084.5	0	0	2	35084.5	0	0	2	104.5	2	12	90	139995.5	0	0	0	2241.5	0	4	22	0	4	11	25464.5	0	0	9
chr11	14630858	14630875	4	4.5	Human_STR_211189	ATTC	0	14630866.5	34482.5	0	0	2	34482.5	0	0	2	48.5	2	13	90	140597.5	0	0	0	1639.5	0	4	22	0	4	11	26066.5	0	0	9
chr11	14633320	14633345	2	13	Human_STR_211190	CT	0	14633332.5	32016.5	0	0	2	32016.5	0	0	2	156.5	2	13	89	143063.5	0	0	0	826.5	1	4	24	1	4	11	26812.5	0	0	9
chr11	14637778	14637797	1	20	Human_STR_211191	T	0	14637787.5	27561.5	0	0	2	27561.5	0	0	2	397.5	3	15	85	147518.5	0	0	0	1398.5	0	5	24	0	5	11	22357.5	0	0	9
chr11	14639209	14639268	2	30	Human_STR_211192	AT/GT	0	14639238.5	26110.5	0	0	2	26110.5	0	0	2	755.5	2	16	85	148969.5	0	0	0	17.5	1	5	24	2	5	11	20906.5	0	0	9
chr11	14641602	14641641	2	20	Human_STR_211193	GT	0	14641621.5	23727.5	0	0	2	23727.5	0	0	2	1332.5	0	15	84	151352.5	0	0	0	2222.5	0	5	24	0	5	11	18523.5	0	0	8
chr11	14642818	14642839	5	4.4	Human_STR_211194	CTTTT	0	14642828.5	22520.5	0	0	1	22520.5	0	0	1	1401.5	0	14	83	152559.5	0	0	0	1015.5	0	4	24	0	4	11	17316.5	0	0	7
chr11	14642978	14642999	5	4.4	Human_STR_211195	GTTTT	0	14642988.5	22360.5	0	0	1	22360.5	0	0	1	1241.5	0	14	83	152719.5	0	0	0	855.5	1	4	24	1	4	11	17156.5	0	0	7
chr11	14647682	14647692	1	11	Human_STR_211196	T	0	14647687	17662	0	0	1	17662	0	0	1	1138	0	10	88	157418	0	0	0	3843	0	2	23	0	3	11	12458	0	0	7
chr11	14649710	14649725	1	16	Human_STR_211197	T	0	14649717.5	15631.5	0	0	1	15631.5	0	0	1	141.5	2	10	89	159448.5	0	0	0	5873.5	0	1	23	0	1	11	10427.5	0	0	7
chr11	14656048	14656060	1	13	Human_STR_211198	T	0	14656054	9295	0	1	1	9295	0	1	1	1334	0	9	90	165785	0	0	0	6667	0	1	23	0	0	11	4091	0	3	7
chr11	14662731	14662742	1	12	Human_STR_211199	A	0	14662736.5	2612.5	0	1	1	2612.5	0	1	1	690.5	2	10	91	172467.5	0	0	0	15.5	1	4	21	0	3	9	1343.5	0	3	7
chr11	14663638	14663670	2	16.5	Human_STR_211200	AC	0	14663654	1695	0	1	1	1695	0	1	1	73	1	10	91	173385	0	0	0	933	1	4	21	0	3	9	426	1	3	7
chr11	14666723	14666736	1	14	Human_STR_211201	G	0	14666729.5	1380.5	0	1	1	0	1	1	1	2765.5	0	10	92	176460.5	0	0	0	366.5	1	4	22	1	3	10	1569.5	0	3	6
chr11	14667314	14667329	1	16	Human_STR_211202	T	0	14667321.5	1972.5	0	1	1	0	1	1	1	2173.5	0	10	93	177052.5	0	0	0	958.5	1	4	22	1	3	10	2161.5	0	3	6
chr11	14669473	14669487	1	15	Human_STR_211203	T	0	14669480	4131	0	1	1	0	1	1	1	15	3	13	94	179211	0	0	0	15	2	5	22	2	4	10	4320	0	3	6
chr11	14671599	14671615	1	17	Human_STR_211204	T	0	14671607	6258	0	1	1	0	1	1	1	622	1	11	92	181338	0	0	0	1459	0	5	21	0	4	9	6447	0	2	6
chr11	14671748	14671765	1	18	Human_STR_211205	T	0	14671756.5	6407.5	0	1	1	0	1	1	1	472.5	1	11	92	181487.5	0	0	0	1608.5	0	5	21	0	4	9	6596.5	0	2	6
chr11	14675569	14675581	2	6.5	Human_STR_211206	AC	0	14675575	10226	0	0	1	0	1	1	1	2669	0	10	90	185306	0	0	0	3671	0	5	21	0	4	9	10415	0	0	6
chr11	14676334	14676378	2	22.5	Human_STR_211207	AC	0	14676356	11007	0	0	1	0	1	1	1	1888	0	10	91	186087	0	0	0	2890	0	5	21	0	4	9	11196	0	0	6
chr11	14681851	14681865	1	15	Human_STR_211208	T	0	14681858	16509	0	0	1	0	1	1	1	1345	0	11	90	191589	0	0	0	1824	0	3	23	0	3	9	16698	0	0	5
chr11	14689380	14689407	3	9.33333	Human_STR_211209	AAT	0	14689393.5	24044.5	0	0	1	0	1	1	1	797.5	1	10	91	199124.5	0	0	0	1116.5	0	2	25	0	2	10	24233.5	0	0	6
chr11	14689579	14689590	1	12	Human_STR_211210	A	0	14689584.5	24235.5	0	0	1	0	1	1	1	606.5	2	10	91	199315.5	0	0	0	925.5	1	2	25	1	2	10	24424.5	0	0	6
chr11	14692423	14692435	1	13	Human_STR_211211	T	0	14692429	27080	0	0	1	0	1	1	1	775	1	12	92	202160	0	0	0	1919	0	2	26	0	2	10	27269	0	0	6
chr11	14694464	14694478	1	15	Human_STR_211212	T	0	14694471	29122	0	0	1	0	1	1	1	537	1	13	92	204202	0	0	0	3961	0	1	26	0	1	10	29311	0	0	6
chr11	14694714	14694724	1	11	Human_STR_211213	A	0	14694719	29370	0	0	1	0	1	1	1	785	1	13	91	204450	0	0	0	4209	0	1	26	0	1	10	29559	0	0	6
chr11	14694951	14694967	1	17	Human_STR_211214	A	0	14694959	29610	0	0	1	0	1	1	1	1025	0	14	91	204690	0	0	0	4449	0	1	26	0	1	10	29799	0	0	6
chr11	14702327	14702338	1	12	Human_STR_211215	A	0	14702332.5	36983.5	0	0	1	0	1	1	1	20.5	3	12	92	199579.5	0	0	0	9355.5	0	1	26	0	0	10	37172.5	0	0	5
chr11	14704323	14704342	1	20	Human_STR_211216	T	0	14704332.5	38983.5	0	0	1	0	1	1	1	506.5	1	11	89	197579.5	0	0	0	7355.5	0	1	27	0	0	11	39172.5	0	0	5
chr11	14704487	14704500	1	14	Human_STR_211217	T	0	14704493.5	39144.5	0	0	1	0	1	1	1	345.5	1	11	89	197418.5	0	0	0	7194.5	0	1	27	0	0	11	39333.5	0	0	5
chr11	14704843	14704866	1	24	Human_STR_211218	T	0	14704854.5	39505.5	0	0	1	0	1	1	1	15.5	1	11	89	197057.5	0	0	0	6833.5	0	1	27	0	0	11	39694.5	0	0	4
chr11	14706993	14707019	1	27	Human_STR_211219	T	0	14707006	41657	0	0	1	0	1	1	1	2167	0	10	89	194906	0	0	0	4682	0	1	28	0	0	11	41846	0	0	4
chr11	14708257	14708276	1	20	Human_STR_211220	T	0	14708266.5	42917.5	0	0	1	0	1	1	1	1056.5	0	9	90	193645.5	0	0	0	3421.5	0	1	28	0	0	11	43106.5	0	0	4
chr11	14710313	14710329	3	5.66667	Human_STR_211221	GTT	0	14710321	44972	0	0	1	0	1	1	1	501	2	7	90	191591	0	0	0	1367	0	1	28	0	0	11	45161	0	0	4
chr11	14712163	14712178	1	16	Human_STR_211222	T	0	14712170.5	46821.5	0	0	1	0	1	1	1	330.5	1	7	92	189741.5	0	0	0	482.5	1	1	28	0	0	11	47010.5	0	0	4
chr11	14716663	14716703	6	6.83333	Human_STR_211223	ATTTCT	0	14716683	51334	0	0	1	0	1	1	1	4528	0	7	92	185229	0	0	0	4995	0	1	27	0	0	11	51523	0	0	4
chr11	14718852	14718870	4	4.75	Human_STR_211224	GTTT	0	14718861	53512	0	0	1	0	1	1	1	2350	0	7	91	183051	0	0	0	7173	0	1	28	0	0	11	53701	0	0	4
chr11	14719408	14719425	6	3	Human_STR_211225	AAATAG	0	14719416.5	54067.5	0	0	1	0	1	1	1	1794.5	0	6	91	182495.5	0	0	0	7728.5	0	1	28	0	0	11	54256.5	0	0	4
chr11	14723338	14723348	1	11	Human_STR_211226	T	0	14723343	57994	0	0	1	0	1	1	1	368	1	4	92	178569	0	0	0	6512	0	3	30	0	2	12	58183	0	0	4
chr11	14724184	14724203	6	3.33333	Human_STR_211227	AAAATT	0	14724193.5	58844.5	0	0	1	0	1	1	1	482.5	1	4	91	177718.5	0	0	0	5661.5	0	3	30	0	2	12	59033.5	0	0	4
chr11	14724964	14724974	1	11	Human_STR_211228	T	0	14724969	59620	0	0	1	0	1	1	1	293	1	4	91	176943	0	0	0	4886	0	3	30	0	2	12	59809	0	0	4
chr11	14725317	14725336	2	10	Human_STR_211229	GT	0	14725326.5	59977.5	0	0	1	0	1	1	1	64.5	2	4	92	176585.5	0	0	0	4528.5	0	3	30	0	2	12	60166.5	0	0	4
chr11	14730319	14730332	2	7	Human_STR_211230	AT	0	14730325.5	64976.5	0	0	1	0	1	1	1	4084.5	0	5	94	171586.5	0	0	0	470.5	1	3	30	1	2	12	56459.5	0	0	4
chr11	14732256	14732279	2	12	Human_STR_211231	AG	0	14732267.5	66918.5	0	0	1	0	1	1	1	3990.5	0	4	93	169644.5	0	0	0	93.5	2	3	30	1	2	12	54517.5	0	0	4
chr11	14734013	14734038	1	26	Human_STR_211232	T	0	14734025.5	68676.5	0	0	1	0	1	1	1	2232.5	0	3	91	167886.5	0	0	0	1664.5	0	3	29	0	2	12	52759.5	0	0	4
chr11	14735242	14735282	2	20.5	Human_STR_211233	AC	0	14735262	69913	0	0	1	0	1	1	1	996	1	4	93	166650	0	0	0	2901	0	3	28	0	2	12	51523	0	0	4
chr11	14736086	14736105	1	20	Human_STR_211234	A	0	14736095.5	70746.5	0	0	1	0	1	1	1	162.5	1	5	92	165816.5	0	0	0	3734.5	0	3	28	0	2	12	50689.5	0	0	4
chr11	14743473	14743492	1	20	Human_STR_211235	A	0	14743482.5	78133.5	0	0	1	0	1	1	1	1449.5	0	9	88	158429.5	0	0	0	11121.5	0	0	26	0	0	11	43302.5	0	0	4
chr11	14743858	14743872	1	15	Human_STR_211236	A	0	14743865	78516	0	0	1	0	1	1	1	1067	0	9	88	158047	0	0	0	11504	0	0	25	0	0	11	42920	0	0	4
chr11	14745308	14745324	1	17	Human_STR_211237	A	0	14745316	79967	0	0	1	0	1	1	1	237	3	9	85	156596	0	0	0	12955	0	0	25	0	0	11	41469	0	0	4
chr11	14746405	14746419	4	3.75	Human_STR_211238	ATTT	0	14746412	81063	0	0	1	0	1	1	1	357	3	10	84	155500	0	0	0	14051	0	0	25	0	0	11	40373	0	0	4
chr11	14746786	14747015	4	57.5	Human_STR_211239	CTTT/CCTT/CCTT/CCCT	0	14746900.5	81551.5	0	0	1	0	1	1	1	131.5	3	10	84	155011.5	0	0	0	14539.5	0	0	25	0	0	11	39884.5	0	0	4
chr11	14747033	14747152	5	24	Human_STR_211240	CCCCT	0	14747092.5	81743.5	0	0	1	0	1	1	1	323.5	3	10	84	154819.5	0	0	0	14731.5	0	0	25	0	0	11	39692.5	0	0	4
chr11	14747163	14747183	5	4.2	Human_STR_211241	CCTTT	0	14747173	81824	0	0	1	0	1	1	1	253	3	11	84	154739	0	0	0	14812	0	0	25	0	0	11	39612	0	0	4
chr11	14747957	14747973	4	4.25	Human_STR_211242	AATG	0	14747965	82616	0	0	1	0	1	1	1	86	2	13	84	153947	0	0	0	15604	0	0	25	0	0	11	38820	0	0	4
chr11	14752802	14752822	1	21	Human_STR_211243	T	0	14752812	87463	0	0	1	0	1	1	1	1899	0	13	85	149100	0	0	0	11015	0	0	26	0	0	12	33973	0	0	4
chr11	14757505	14757542	2	19	Human_STR_211244	GT	0	14757523.5	92174.5	0	0	1	0	1	1	1	112.5	3	10	86	144388.5	0	0	0	6303.5	0	1	27	0	1	12	29261.5	0	0	4
chr11	14758745	14758757	1	13	Human_STR_211245	T	0	14758751	93402	0	0	1	0	1	1	1	1015	0	10	86	143161	0	0	0	5076	0	1	27	0	1	12	28034	0	0	4
chr11	14766527	14766551	1	25	Human_STR_211246	T	0	14766539	101190	0	0	0	0	1	1	1	586	1	9	84	135373	0	0	0	2352	0	3	30	0	3	21	20246	0	0	1
chr11	14767931	14767963	5	6.6	Human_STR_211247	AAAAT	0	14767947	102598	0	0	0	0	1	1	1	436	2	6	84	133965	0	0	0	944	1	3	30	1	3	21	18838	0	0	1
chr11	14770437	14770452	1	16	Human_STR_211248	T	0	14770444.5	105095.5	0	0	0	0	1	1	1	1053.5	0	7	81	131467.5	0	0	0	1553.5	0	3	28	0	3	20	16340.5	0	0	1
chr11	14771379	14771404	2	13	Human_STR_211249	AT	0	14771391.5	106042.5	0	0	0	0	1	1	1	2000.5	0	7	81	130520.5	0	0	0	2500.5	0	3	28	0	3	20	15393.5	0	0	1
chr11	14771446	14771459	2	7	Human_STR_211250	AT	0	14771452.5	106103.5	0	0	0	0	1	1	1	2061.5	0	7	81	130459.5	0	0	0	2561.5	0	3	28	0	3	20	15332.5	0	0	1
chr11	14773927	14773943	3	5.66667	Human_STR_211251	GTT	0	14773935	108586	0	0	0	0	1	1	1	655	1	8	81	127977	0	0	0	655	1	4	29	1	3	20	12850	0	0	1
chr11	14776290	14776308	4	4.75	Human_STR_211252	AAAC	0	14776299	110950	0	0	0	0	1	1	1	155	1	8	82	125613	0	0	0	1709	0	6	29	0	4	20	10486	0	0	1
chr11	14778349	14778360	1	12	Human_STR_211253	T	0	14778354.5	113005.5	0	0	0	0	1	1	1	86.5	1	7	84	123557.5	0	0	0	3265.5	0	6	30	0	4	20	8430.5	0	1	1
chr11	14781095	14781113	1	19	Human_STR_211254	T	0	14781104	115755	0	0	0	0	1	1	1	516	1	8	80	120808	0	0	0	516	2	5	30	1	4	19	5681	0	1	1
chr11	14783701	14783713	1	13	Human_STR_211255	T	0	14783707	118358	0	0	0	0	1	1	1	402	1	8	82	118205	0	0	0	402	1	6	31	2	4	19	3078	0	1	1
chr11	14785043	14785054	2	6	Human_STR_211256	GT	0	14785048.5	119699.5	0	0	0	0	1	1	1	939.5	1	7	82	116863.5	0	0	0	820.5	2	5	31	3	4	19	1736.5	0	1	1
chr11	14787371	14787386	2	8	Human_STR_211257	AT	0	14787378.5	122029.5	0	0	0	0	1	1	1	1637.5	0	6	81	114533.5	0	0	0	1509.5	0	5	31	0	4	19	593.5	1	1	1
chr11	14788206	14788233	4	7	Human_STR_211258	AAAC	0	14788219.5	122870.5	0	0	0	0	1	1	1	796.5	2	7	83	113692.5	0	0	0	2350.5	0	5	31	0	4	19	1434.5	0	1	1
chr11	14791143	14791231	2	44.5	Human_STR_211259	AT	0	14791187	122590	0	0	0	0	1	1	1	299	1	7	81	110725	0	0	0	323	1	5	31	1	4	19	4402	0	1	1
chr11	14791342	14791357	1	16	Human_STR_211260	T	0	14791349.5	122427.5	0	0	0	0	1	1	1	461.5	1	7	81	110562.5	0	0	0	160.5	1	5	31	1	4	19	4564.5	0	1	1
chr11	14794469	14794484	4	4	Human_STR_211261	ATTT	0	14794476.5	119300.5	0	0	0	0	1	1	1	3467.5	0	5	80	107435.5	0	0	0	2966.5	0	4	31	0	4	19	7691.5	0	1	1
chr11	14797086	14797100	1	15	Human_STR_211262	T	0	14797093	116684	0	0	0	0	1	1	1	851	1	6	80	104819	0	0	0	5387	0	4	31	0	4	19	10308	0	0	1
chr11	14801535	14801549	1	15	Human_STR_211263	A	0	14801542	112235	0	0	0	0	1	1	2	2737	0	6	78	100370	0	0	0	938	1	3	32	1	3	19	14757	0	0	1
chr11	14807095	14807110	3	5.33333	Human_STR_211264	AAC	0	14807102.5	106674.5	0	0	0	0	1	1	2	271.5	2	10	75	94809.5	0	0	1	429.5	1	3	32	1	3	19	20317.5	0	0	1
chr11	14807885	14807899	2	7.5	Human_STR_211265	AT	0	14807892	105885	0	0	0	0	1	1	2	518	1	10	75	94020	0	0	2	1219	0	3	32	0	3	19	21107	0	0	1
chr11	14811877	14811890	1	14	Human_STR_211266	T	0	14811883.5	101893.5	0	0	0	0	1	1	2	198.5	1	8	76	90028.5	0	0	2	5210.5	0	5	31	0	5	19	25098.5	0	0	1
chr11	14815773	14815809	4	9.25	Human_STR_211267	AAGC	0	14815791	97986	0	0	1	0	1	1	2	559	1	11	80	86121	0	0	3	2466	0	4	37	0	3	20	29006	0	0	5
chr11	14815851	14815880	6	5	Human_STR_211268	CTTTTT	0	14815865.5	97911.5	0	0	1	0	1	1	2	633.5	1	11	80	86046.5	0	0	3	2391.5	0	4	37	0	3	20	29080.5	0	0	5
chr11	14817418	14817439	3	7.33333	Human_STR_211269	ATT	0	14817428.5	96348.5	0	0	1	0	1	1	2	2196.5	0	11	82	84483.5	0	0	3	828.5	1	3	37	1	3	20	30643.5	0	0	6
chr11	14821304	14821321	1	18	Human_STR_211270	T	0	14821312.5	92464.5	0	0	1	0	1	1	2	1163.5	0	10	83	80599.5	0	0	3	1485.5	0	3	37	0	3	20	34527.5	0	0	6
chr11	14825907	14825917	1	11	Human_STR_211271	T	0	14825912	87865	0	0	1	0	1	1	2	165	4	8	87	76000	0	0	3	3060	0	3	37	0	3	20	39127	0	0	6
chr11	14827831	14827844	1	14	Human_STR_211272	A	0	14827837.5	85939.5	0	0	1	0	1	1	2	1029.5	0	10	89	74074.5	0	0	3	4985.5	0	3	37	0	3	20	41052.5	0	0	7
chr11	14827994	14828006	1	13	Human_STR_211273	A	0	14828000	85777	0	0	1	0	1	1	2	1192	0	10	90	73912	0	0	3	5148	0	3	37	0	3	20	41215	0	0	7
chr11	14828405	14828440	1	36	Human_STR_211274	A	0	14828422.5	85354.5	0	0	1	0	1	1	2	1614.5	0	10	91	73489.5	0	0	3	5570.5	0	2	37	0	3	20	41637.5	0	0	7
chr11	14829606	14829623	1	18	Human_STR_211275	A	0	14829614.5	84162.5	0	0	1	0	1	1	2	734.5	1	10	91	72297.5	0	0	3	6762.5	0	2	37	0	3	20	42829.5	0	0	7
chr11	14831439	14831450	1	12	Human_STR_211276	T	0	14831444.5	82332.5	0	0	1	0	1	1	2	1095.5	0	10	93	70467.5	0	0	3	8592.5	0	1	37	0	1	20	44659.5	0	0	7
chr11	14836516	14836536	1	21	Human_STR_211277	A	0	14836526	77251	0	0	1	0	1	1	2	335	2	6	95	65386	0	0	3	13674	0	0	35	0	0	20	49741	0	0	7
chr11	14837485	14837516	2	16	Human_STR_211278	AC	0	14837500.5	76276.5	0	0	1	0	1	1	2	14.5	1	5	96	64411.5	0	0	3	14648.5	0	0	35	0	0	20	50715.5	0	0	7
chr11	14838251	14838265	4	3.75	Human_STR_211279	AATG	0	14838258	75519	0	0	1	0	1	1	2	743	1	5	96	63654	0	0	3	14231	0	0	35	0	0	20	51473	0	0	7
chr11	14838983	14838998	1	16	Human_STR_211280	A	0	14838990.5	74786.5	0	0	1	0	1	1	2	1475.5	0	6	96	62921.5	0	0	3	13498.5	0	0	35	0	0	20	52205.5	0	0	7
chr11	14841698	14841715	5	3.6	Human_STR_211281	AAAAT	0	14841706.5	72070.5	0	0	1	0	1	1	2	4191.5	0	5	97	60205.5	0	0	3	10782.5	0	0	35	0	0	20	54921.5	0	0	7
chr11	14841779	14841792	1	14	Human_STR_211282	T	0	14841785.5	71991.5	0	0	1	0	1	1	2	4270.5	0	5	97	60126.5	0	0	3	10703.5	0	0	35	0	0	20	55000.5	0	0	7
chr11	14843452	14843468	1	17	Human_STR_211283	T	0	14843460	70317	0	0	1	0	1	1	2	5512	0	7	99	58452	0	0	3	9029	0	1	35	0	1	20	56675	0	0	7
chr11	14846532	14846545	1	14	Human_STR_211284	A	0	14846538.5	67238.5	0	0	1	0	1	1	2	2433.5	0	5	98	55373.5	0	0	3	5950.5	0	2	35	0	1	20	59753.5	0	0	7
chr11	14848186	14848200	4	3.75	Human_STR_211285	AAAT	0	14848193	65584	0	0	1	0	1	1	2	779	1	5	98	53719	0	0	3	4296	0	2	35	0	1	20	61408	0	0	7
chr11	14854493	14854509	1	17	Human_STR_211286	T	0	14854501	59276	0	0	1	0	1	1	2	936	1	7	99	47411	0	0	3	1606	0	5	37	0	3	20	57939	0	0	7
chr11	14858344	14858363	4	5	Human_STR_211287	CTTT	0	14858353.5	55423.5	0	0	1	0	1	1	2	1260.5	0	8	99	43558.5	0	0	3	2246.5	0	7	38	0	13	20	54086.5	0	0	9
chr11	14859508	14859540	5	6.6	Human_STR_211288	ATTTT	0	14859524	54253	0	0	1	0	1	1	2	1992	0	7	100	42388	0	0	3	3370	0	7	38	0	13	20	52916	0	0	9
chr11	14862864	14862946	2	41.5	Human_STR_211289	CT/AT	0	14862905	50872	0	0	1	0	1	1	2	177	1	6	100	39007	0	0	3	11	2	6	38	1	13	20	49535	0	0	9
chr11	14872365	14872390	5	5.2	Human_STR_211290	GTTTT	0	14872377.5	41399.5	0	0	1	0	1	1	2	24.5	1	9	112	29534.5	0	0	3	674.5	1	9	36	1	15	19	40062.5	0	0	9
chr11	14872528	14872550	1	23	Human_STR_211291	T	0	14872539	41238	0	0	1	0	1	1	2	186	1	9	112	29373	0	0	3	513	1	10	36	1	15	19	39901	0	0	9
chr11	14873056	14873081	2	13	Human_STR_211292	GT	0	14873068.5	40708.5	0	0	1	0	1	1	2	715.5	1	9	112	28843.5	0	0	3	16.5	1	9	36	1	15	19	39371.5	0	0	9
chr11	14873595	14873621	5	5.4	Human_STR_211293	GTTTT	0	14873608	40169	0	0	1	0	1	1	2	1255	0	8	114	28304	0	0	3	556	1	8	36	1	15	19	38832	0	0	9
chr11	14874558	14874573	1	16	Human_STR_211294	T	0	14874565.5	39211.5	0	0	1	0	1	1	2	408.5	1	8	118	27346.5	0	0	3	1513.5	0	7	36	0	15	19	37874.5	0	0	9
chr11	14876065	14876080	1	16	Human_STR_211295	T	0	14876072.5	37704.5	0	0	1	0	1	1	2	433.5	2	7	122	25839.5	0	0	3	644.5	1	5	35	2	3	19	36367.5	0	0	9
chr11	14876895	14876905	1	11	Human_STR_211296	A	0	14876900	36877	0	0	1	0	1	1	2	339	3	7	122	25012	0	0	3	183	1	5	35	2	3	19	35540	0	0	9
chr11	14877026	14877045	4	5	Human_STR_211297	ATTT	0	14877035.5	36741.5	0	0	1	0	1	1	2	440.5	3	7	122	24876.5	0	0	3	318.5	1	5	35	2	3	19	35404.5	0	0	9
chr11	14877194	14877266	2	36.5	Human_STR_211298	AG	0	14877230	36547	0	0	1	0	1	1	2	246	3	7	122	24682	0	0	3	513	1	5	35	2	3	19	35210	0	0	9
chr11	14878400	14878415	1	16	Human_STR_211299	A	0	14878407.5	35369.5	0	0	1	0	1	1	2	931.5	1	9	121	23504.5	0	0	3	33.5	1	5	36	1	3	19	34032.5	0	0	9
chr11	14881922	14881932	1	11	Human_STR_211300	T	0	14881927	31850	0	0	1	0	1	1	2	157	2	10	121	19985	0	0	3	542	2	6	34	1	4	19	30513	0	0	9
chr11	14882453	14882483	2	15.5	Human_STR_211301	AT/AC	0	14882468	31309	0	0	1	0	1	1	2	698	1	9	121	19444	0	0	3	1	1	6	34	1	4	19	29972	0	0	9
chr11	14888611	14888625	1	15	Human_STR_211302	A	0	14888618	25159	0	0	1	0	1	1	2	6	2	7	121	13294	0	0	3	2522	0	3	32	0	2	19	23822	0	0	8
chr11	14890567	14890579	1	13	Human_STR_211303	A	0	14890573	23204	0	0	1	0	1	2	3	1949	0	7	121	11339	0	0	3	567	1	3	32	1	2	19	21867	0	0	8
chr11	14897889	14897905	5	3.4	Human_STR_211304	AAAAT	0	14897897	15880	0	0	2	1088	0	2	3	1627	0	5	124	4015	0	2	3	3033	0	2	32	0	2	19	14543	0	0	8
chr11	14906236	14906269	1	34	Human_STR_211305	A	0	14906252.5	7524.5	0	1	2	0	1	1	3	2617.5	0	12	129	1067.5	0	3	3	5322.5	0	7	31	0	3	17	6187.5	0	4	9
chr11	14910711	14910725	1	15	Human_STR_211306	T	0	14910718	3059	0	1	2	0	1	1	3	446	3	14	126	2896	0	3	3	1698	0	7	30	0	3	17	1722	0	5	9
chr11	14912084	14912110	1	27	Human_STR_211307	T	0	14912097	1680	0	1	2	0	1	1	3	319	1	14	124	1517	0	2	3	319	2	6	30	3	3	17	343	1	5	9
chr11	14916199	14916215	5	3.4	Human_STR_211308	ACCCC	0	14916207	2430	0	1	2	2430	0	1	3	300	2	18	127	2593	0	2	3	898	1	6	31	1	3	18	398	1	6	9
chr11	14920246	14920279	5	6.8	Human_STR_211309	CTTTT	0	14920262.5	6485.5	0	1	2	6485.5	0	1	3	1616.5	0	22	128	6648.5	0	1	3	4953.5	0	7	29	0	3	18	3657.5	0	6	9
chr11	14922407	14922429	4	5.75	Human_STR_211310	ATTT	0	14922418	8641	0	1	2	8641	0	1	3	56	4	20	129	8804	0	1	3	7109	0	6	29	0	2	18	3767	0	6	9
chr11	14927308	14927328	2	10.5	Human_STR_211311	GT	0	14927318	13541	0	0	2	13541	0	0	3	564	5	19	127	13704	0	0	3	2641	0	1	28	0	2	18	1133	0	1	9
chr11	14928017	14928060	2	22	Human_STR_211312	GT	0	14928038.5	14261.5	0	0	2	14261.5	0	0	3	108.5	2	19	127	14424.5	0	0	3	1920.5	0	1	28	0	2	18	1853.5	0	1	9
chr11	14931917	14931933	1	17	Human_STR_211313	T	0	14931925	18148	0	0	2	18148	0	0	3	1868	0	17	128	18311	0	0	3	1966	0	1	28	0	2	18	5740	0	1	9
chr11	14934099	14934114	2	8	Human_STR_211314	CT	0	14934106.5	20329.5	0	0	2	20329.5	0	0	3	463.5	2	16	130	20492.5	0	0	3	4147.5	0	1	28	0	2	18	7921.5	0	1	9
chr11	14935086	14935124	2	19.5	Human_STR_211315	AT	0	14935105	21328	0	0	2	21328	0	0	3	420	3	16	129	21491	0	0	3	5146	0	1	28	0	2	18	8920	0	1	9
chr11	14936355	14936367	1	13	Human_STR_211316	T	0	14936361	22584	0	0	2	22584	0	0	3	581	2	16	127	22747	0	0	3	6402	0	1	28	0	2	18	10176	0	0	9
chr11	14941603	14941622	4	5	Human_STR_211317	AATG	0	14941612.5	27835.5	0	0	2	27835.5	0	0	3	390.5	2	13	127	27998.5	0	0	3	9275.5	0	2	29	0	1	18	14472.5	0	0	9
chr11	14942469	14942485	4	4.25	Human_STR_211318	AGTG	0	14942477	28700	0	0	2	28700	0	0	3	227	2	14	127	28863	0	0	3	8411	0	2	29	0	1	18	13608	0	0	9
chr11	14943415	14943439	1	25	Human_STR_211319	T	0	14943427	29650	0	0	2	29650	0	0	3	1177	0	14	127	29813	0	0	3	7461	0	2	29	0	1	18	12658	0	0	9
chr11	14945947	14945981	3	11.6667	Human_STR_211320	AAC	0	14945964	32187	0	0	2	32187	0	0	3	907	3	13	128	32350	0	0	3	4924	0	2	29	0	1	18	10121	0	0	9
chr11	14949715	14949734	4	5	Human_STR_211321	ATTT	0	14949724.5	35947.5	0	0	2	35947.5	0	0	3	1094.5	0	17	127	36110.5	0	0	3	1163.5	0	3	30	0	2	18	6360.5	0	2	9
chr11	14956486	14956588	4	25.75	Human_STR_211322	CCTT/CCCT	0	14956537	37360	0	0	2	33509	0	0	3	259	1	17	126	42923	0	0	3	147	1	3	30	2	2	18	23	2	2	9
chr11	14957009	14957100	5	18.4	Human_STR_211323	AGGGG/AAGGG	0	14957054.5	36842.5	0	0	2	32991.5	0	0	3	607.5	4	16	126	43440.5	0	0	3	664.5	1	3	30	2	2	18	494.5	2	2	9
chr11	14957974	14957985	2	6	Human_STR_211324	CT	0	14957979.5	35917.5	0	0	2	32066.5	0	0	3	138.5	4	17	125	44365.5	0	0	3	1589.5	0	3	30	0	2	18	1419.5	0	2	9
chr11	14958323	14958360	5	7.6	Human_STR_211325	AAAAC	0	14958341.5	35555.5	0	0	2	31704.5	0	0	3	253.5	4	17	126	44727.5	0	0	3	1951.5	0	3	30	0	2	18	1781.5	0	2	9
chr11	14959543	14959562	2	10	Human_STR_211326	AG	0	14959552.5	34344.5	0	0	2	30493.5	0	0	3	957.5	1	19	126	45938.5	0	0	3	3162.5	0	3	30	0	2	18	2992.5	0	2	9
chr11	14960830	14960841	1	12	Human_STR_211327	T	0	14960835.5	33061.5	0	0	2	29210.5	0	0	3	2240.5	0	21	127	47221.5	0	0	3	4445.5	0	3	31	0	2	18	4275.5	0	2	9
chr11	14960922	14960936	1	15	Human_STR_211328	T	0	14960929	32968	0	0	2	29117	0	0	3	2273	0	21	127	47315	0	0	3	4539	0	2	31	0	2	18	4369	0	2	9
chr11	14961373	14961400	1	28	Human_STR_211329	T	0	14961386.5	32510.5	0	0	2	28659.5	0	0	3	1815.5	0	22	127	47772.5	0	0	3	4996.5	0	1	31	0	2	18	4826.5	0	2	9
chr11	14968601	14968625	1	25	Human_STR_211330	A	0	14968613	25284	0	0	2	21433	0	0	3	244	3	28	130	54999	0	0	3	8847	0	1	26	0	1	6	12053	0	0	9
chr11	14969059	14969073	2	7.5	Human_STR_211331	GT	0	14969066	24831	0	0	2	20980	0	0	3	12	4	28	130	55452	0	0	3	8394	0	1	26	0	1	6	12506	0	0	9
chr11	14974604	14974615	1	12	Human_STR_211332	T	0	14974609.5	19287.5	0	0	2	15436.5	0	0	3	25.5	7	28	133	60995.5	0	0	3	2850.5	0	1	25	0	1	6	18049.5	0	0	9
chr11	14978915	14978969	4	13.75	Human_STR_211333	ATCT	0	14978942	14955	0	0	2	11104	0	0	3	2352	0	21	132	65328	0	0	3	1482	0	1	23	0	1	6	22382	0	0	10
chr11	14993816	14993840	3	8.33333	Human_STR_211334	CGG	0	14993828	69	1	1	2	0	1	1	2	661	2	13	143	80214	0	0	3	2318	0	2	20	0	1	5	8617	0	1	10
chr11	14996233	14996255	2	11.5	Human_STR_211335	GT	0	14996244	2347	0	1	3	2347	0	1	3	1167	0	13	147	82630	0	0	3	1963	0	2	20	0	1	5	6201	0	1	11
chr11	14997846	14997857	2	6	Human_STR_211336	AC	0	14997851.5	3954.5	0	1	3	3954.5	0	1	3	208.5	5	13	149	84237.5	0	0	3	355.5	1	2	20	1	1	5	4593.5	0	1	11
chr11	14998211	14998232	2	11	Human_STR_211337	AC	0	14998221.5	4324.5	0	1	3	4324.5	0	1	3	161.5	6	13	150	84607.5	0	0	3	14.5	1	2	20	1	1	5	4223.5	0	1	11
chr11	14998361	14998371	1	11	Human_STR_211338	A	0	14998366	4469	0	1	3	4469	0	1	3	236	6	13	150	84752	0	0	3	159	1	2	20	1	1	5	4079	0	1	11
chr11	15007350	15007385	4	9	Human_STR_211339	AAAT	0	15007367.5	13470.5	0	0	3	13470.5	0	0	3	4295.5	0	15	158	93753.5	0	0	1	7485.5	0	2	20	0	2	5	4922.5	0	1	11
chr11	15008515	15008528	1	14	Human_STR_211340	A	0	15008521.5	14624.5	0	0	3	14624.5	0	0	3	3587.5	0	12	158	94907.5	0	0	1	6331.5	0	1	20	0	1	5	6076.5	0	1	11
chr11	15016031	15016045	1	15	Human_STR_211341	A	0	15016038	22141	0	0	2	22141	0	0	2	327	1	9	156	102424	0	0	0	1185	0	1	14	0	1	4	13593	0	0	7
chr11	15021525	15021535	1	11	Human_STR_211342	T	0	15021530	27633	0	0	2	27633	0	0	2	298	1	13	156	107916	0	0	0	6677	0	1	15	0	1	4	19085	0	0	7
chr11	15024917	15024932	2	8	Human_STR_211343	CT	0	15024924.5	31027.5	0	0	2	31027.5	0	0	2	948.5	1	10	153	111310.5	0	0	0	10071.5	0	0	15	0	0	4	22479.5	0	0	7
chr11	15029042	15029054	1	13	Human_STR_211344	A	0	15029048	35151	0	0	2	35151	0	0	2	527	1	10	154	115434	0	0	0	9375	0	1	16	0	1	4	26603	0	0	7
chr11	15030245	15030256	1	12	Human_STR_211345	T	0	15030250.5	36353.5	0	0	2	36353.5	0	0	2	536.5	2	9	152	116636.5	0	0	0	8172.5	0	1	15	0	1	4	27805.5	0	0	8
chr11	15032720	15032742	4	5.75	Human_STR_211346	AAAC	0	15032731	38834	0	0	2	38834	0	0	2	549	2	8	155	119117	0	0	0	5692	0	1	16	0	1	4	30286	0	0	8
chr11	15034896	15034913	1	18	Human_STR_211347	T	0	15034904.5	41007.5	0	0	2	41007.5	0	0	2	1870.5	0	7	155	121290.5	0	0	0	3518.5	0	1	17	0	1	4	32459.5	0	0	8
chr11	15035260	15035279	1	20	Human_STR_211348	T	0	15035269.5	41372.5	0	0	2	41372.5	0	0	2	1505.5	0	7	155	121655.5	0	0	0	3153.5	0	1	17	0	1	4	32824.5	0	0	8
chr11	15035604	15035615	1	12	Human_STR_211349	A	0	15035609.5	41712.5	0	0	2	41712.5	0	0	2	1165.5	0	7	155	121995.5	0	0	0	2813.5	0	1	17	0	1	4	33164.5	0	0	8
chr11	15041046	15041060	1	15	Human_STR_211350	A	0	15041053	47156	0	0	3	47156	0	0	3	4278	0	4	155	127439	0	0	0	2630	0	2	17	0	2	4	33647	0	0	10
chr11	15045990	15046000	1	11	Human_STR_211351	A	0	15045995	49143	0	0	3	49143	0	0	3	271	1	4	153	132381	0	0	0	1406	0	4	17	0	2	4	28705	0	0	11
chr11	15046039	15046077	2	19.5	Human_STR_211352	AT	0	15046058	49080	0	0	3	49080	0	0	3	334	1	4	153	132444	0	0	0	1343	0	4	17	0	2	4	28642	0	0	11
chr11	15046294	15046454	4	40.25	Human_STR_211353	CTTT/CCTT	0	15046374	48764	0	0	3	48764	0	0	3	650	1	4	153	132760	0	0	0	1027	0	4	17	0	2	4	28326	0	0	11
chr11	15047145	15047179	2	17.5	Human_STR_211354	AC	0	15047162	47976	0	0	3	47976	0	0	3	1438	0	3	152	133548	0	0	0	239	1	4	17	1	2	4	27538	0	0	11
chr11	15047753	15047765	2	6.5	Human_STR_211355	AC	0	15047759	47379	0	0	3	47379	0	0	3	2035	0	3	152	134145	0	0	0	358	1	4	17	1	2	4	26941	0	0	11
chr11	15050675	15050705	2	15.5	Human_STR_211356	AT	0	15050690	44448	0	0	3	44448	0	0	3	1344	0	5	155	137076	0	0	0	491	1	4	17	1	2	4	24010	0	0	12
chr11	15052484	15052494	1	11	Human_STR_211357	T	0	15052489	42649	0	0	3	42649	0	0	3	455	1	6	153	138875	0	0	0	1299	0	4	15	0	2	4	22211	0	0	12
chr11	15054808	15054848	4	10.25	Human_STR_211358	CTTT/CTTG	0	15054828	40310	0	0	3	40310	0	0	3	1042	0	8	153	141214	0	0	0	1040	0	4	15	0	2	4	19872	0	0	12
chr11	15064402	15064422	1	21	Human_STR_211359	T	0	15064412	30726	0	0	3	30726	0	0	3	775	1	13	153	150798	0	0	0	4671	0	1	14	0	1	4	10288	0	0	10
chr11	15064885	15064901	2	8.5	Human_STR_211360	AT	0	15064893	30245	0	0	3	30245	0	0	3	1223	0	14	154	151279	0	0	0	5152	0	1	14	0	1	4	9807	0	1	10
chr11	15065236	15065251	1	16	Human_STR_211361	T	0	15065243.5	29894.5	0	0	3	29894.5	0	0	3	872.5	1	14	152	151629.5	0	0	0	5502.5	0	1	14	0	1	4	9456.5	0	1	10
chr11	15066499	15066513	2	7.5	Human_STR_211362	AG	0	15066506	28632	0	0	3	28632	0	0	3	390	2	13	152	152892	0	0	0	6765	0	1	14	0	1	4	8194	0	1	10
chr11	15068397	15068445	4	12.25	Human_STR_211363	AAAT	0	15068421	26717	0	0	3	26717	0	0	3	847	2	13	149	154807	0	0	0	8680	0	1	14	0	1	4	6279	0	1	11
chr11	15068803	15068814	1	12	Human_STR_211364	T	0	15068808.5	26329.5	0	0	3	26329.5	0	0	3	459.5	1	13	153	155194.5	0	0	0	9067.5	0	1	14	0	1	4	5891.5	0	1	11
chr11	15072517	15072545	3	9.66667	Human_STR_211365	ATT	0	15072531	22607	0	0	3	22607	0	0	3	101	2	17	151	158917	0	0	0	12790	0	0	14	0	0	4	2169	0	1	11
chr11	15073173	15073194	4	5.5	Human_STR_211366	AAAC	0	15073183.5	21954.5	0	0	3	21954.5	0	0	3	551.5	2	17	152	159569.5	0	0	0	13442.5	0	0	14	0	0	4	1516.5	0	1	11
chr11	15073425	15073441	1	17	Human_STR_211367	T	0	15073433	21705	0	0	3	21705	0	0	3	438	2	18	152	159819	0	0	0	13692	0	0	14	0	0	4	1267	0	1	11
chr11	15082648	15082693	2	23	Human_STR_211368	AG	0	15082670.5	12467.5	0	0	3	12467.5	0	0	3	261.5	4	19	160	169056.5	0	0	0	20805.5	0	0	13	0	0	4	7970.5	0	1	13
chr11	15082878	15082894	3	5.66667	Human_STR_211369	AAC	0	15082886	12252	0	0	3	12252	0	0	3	46	4	19	161	169272	0	0	0	20590	0	0	13	0	0	4	8186	0	1	13
chr11	15100139	15100155	3	5.66667	Human_STR_211370	ATG	0	15100147	5009	0	1	2	0	1	1	2	58	4	22	177	186533	0	0	0	3329	0	1	13	0	0	4	4087	0	1	14
chr11	15100828	15100843	2	8	Human_STR_211371	AT	0	15100835.5	5697.5	0	1	2	652.5	1	1	2	433.5	3	22	178	187221.5	0	0	0	2640.5	0	1	13	0	0	4	4775.5	0	1	14
chr11	15103722	15103734	1	13	Human_STR_211372	T	0	15103728	8590	0	1	2	3545	0	1	2	360	2	23	181	190114	0	0	0	252	1	1	13	0	0	4	7668	0	1	13
chr11	15105018	15105032	1	15	Human_STR_211373	A	0	15105025	9887	0	1	2	4842	0	1	2	103	2	22	181	191411	0	0	0	1549	0	1	13	0	0	4	8965	0	1	13
chr11	15106156	15106167	2	6	Human_STR_211374	AT	0	15106161.5	11023.5	0	0	2	5978.5	0	1	2	1239.5	0	21	182	192547.5	0	0	0	2685.5	0	1	13	0	0	4	10101.5	0	0	13
chr11	15107041	15107075	1	35	Human_STR_211375	A	0	15107058	11920	0	0	2	6875	0	1	2	2136	0	19	182	193444	0	0	0	3582	0	1	13	0	0	4	10342	0	0	13
chr11	15107940	15107955	1	16	Human_STR_211376	A	0	15107947.5	12809.5	0	0	2	7764.5	0	1	2	1752.5	0	18	182	194333.5	0	0	0	4471.5	0	1	13	0	0	4	9452.5	0	1	13
chr11	15109890	15109901	1	12	Human_STR_211377	T	0	15109895.5	14757.5	0	0	2	9712.5	0	1	2	195.5	2	12	186	196281.5	0	0	0	6419.5	0	2	13	0	1	4	7504.5	0	1	13
chr11	15111450	15111464	1	15	Human_STR_211378	A	0	15111457	16319	0	0	2	11274	0	0	2	122	2	13	186	197843	0	0	0	7517	0	2	13	0	1	4	5943	0	1	13
chr11	15114117	15114149	6	5.5	Human_STR_211379	ATTTTT	0	15114133	18995	0	0	2	13950	0	0	2	381	1	13	186	200519	0	0	0	4841	0	1	13	0	1	4	3267	0	1	13
chr11	15116041	15116055	1	15	Human_STR_211380	T	0	15116048	20420	0	0	2	15865	0	0	2	231	2	13	186	202434	0	0	0	2926	0	1	12	0	1	3	1352	0	1	13
chr11	15116827	15116838	2	6	Human_STR_211381	CT	0	15116832.5	19635.5	0	0	2	16649.5	0	0	2	1015.5	0	17	189	203218.5	0	0	0	2141.5	0	1	14	0	1	3	567.5	1	1	13
chr11	15126542	15126562	5	4.2	Human_STR_211382	CTCTG	0	15126552	9916	0	1	2	9916	0	1	2	106	5	17	203	212938	0	0	0	1793	0	4	14	0	2	3	1668	0	4	14
chr11	15130669	15130690	5	4.4	Human_STR_211383	AAAAC	0	15130679.5	5788.5	0	1	2	5788.5	0	1	2	83.5	3	19	209	217065.5	0	0	0	1369.5	0	3	14	0	2	3	1359.5	0	4	15
chr11	15131548	15131560	1	13	Human_STR_211384	T	0	15131554	4914	0	1	2	4914	0	1	2	83	2	17	208	217940	0	0	0	495	1	3	14	1	2	3	2234	0	4	15
chr11	15131719	15131739	1	21	Human_STR_211385	T	0	15131729	4739	0	1	2	4739	0	1	2	258	1	17	208	218115	0	0	0	320	1	3	14	1	2	3	2409	0	4	15
chr11	15134133	15134183	2	25.5	Human_STR_211386	GT	0	15134158	2310	0	1	2	2310	0	1	2	961	1	16	210	220544	0	0	0	961	1	3	14	1	2	3	1822	0	4	15
chr11	15135793	15135816	1	24	Human_STR_211387	G	0	15135804.5	663.5	1	1	2	663.5	1	1	2	2607.5	0	16	212	222190.5	0	0	0	2607.5	0	3	14	0	2	3	175.5	1	5	15
chr11	15142850	15142864	4	3.75	Human_STR_211388	ATTT	0	15142857	6389	0	1	2	0	1	1	2	1087	0	13	222	229243	0	0	0	9660	0	1	13	0	1	3	2548	0	4	15
chr11	15149541	15149552	1	12	Human_STR_211389	A	0	15149546.5	13078.5	0	0	2	0	1	1	2	236.5	1	15	234	235932.5	0	0	0	16349.5	0	0	14	0	0	4	621.5	1	2	16
chr11	15149841	15149856	4	4	Human_STR_211390	ATTT	0	15149848.5	13380.5	0	0	2	0	1	1	2	65.5	1	15	234	236234.5	0	0	0	16651.5	0	0	14	0	0	4	923.5	1	2	16
chr11	15152520	15152539	5	4	Human_STR_211391	GTTTT	0	15152529.5	16061.5	0	0	2	0	1	1	2	106.5	2	13	238	238915.5	0	0	0	19332.5	0	0	13	0	0	4	3604.5	0	2	16
chr11	15156374	15156404	4	7.75	Human_STR_211392	ATTT	0	15156389	19921	0	0	2	0	1	1	2	68	4	16	239	242775	0	0	0	23192	0	0	12	0	0	4	7464	0	1	16
chr11	15159921	15159940	1	20	Human_STR_211393	A	0	15159930.5	23462.5	0	0	2	0	1	1	2	1924.5	0	18	243	246316.5	0	0	0	26733.5	0	0	11	0	0	4	8229.5	0	1	16
chr11	15162115	15162148	4	8.5	Human_STR_211394	CTTT	0	15162131.5	25663.5	0	0	2	0	1	1	2	1053.5	0	21	249	248517.5	0	0	0	28934.5	0	0	12	0	0	4	6028.5	0	1	16
chr11	15162619	15162637	3	6.33333	Human_STR_211395	CCT	0	15162628	26160	0	0	2	0	1	1	2	557	1	21	249	249014	0	0	0	29420	0	0	12	0	0	4	5532	0	1	16
chr11	15164342	15164360	1	19	Human_STR_211396	T	0	15164351	27883	0	0	2	0	1	1	2	109	2	21	250	250737	0	0	0	27697	0	0	12	0	0	4	3809	0	1	16
chr11	15180407	15180427	1	21	Human_STR_211397	T	0	15180417	43949	0	0	2	0	1	1	2	115	3	37	259	266803	0	0	0	11631	0	0	12	0	0	4	517	1	3	15
chr11	15184113	15184131	4	4.75	Human_STR_211398	ATTT	0	15184122	47654	0	0	2	0	1	1	2	878	1	40	258	270508	0	0	0	7926	0	1	12	0	1	4	722	1	3	15
chr11	15188590	15188605	1	16	Human_STR_211399	T	0	15188597.5	52129.5	0	0	2	0	1	1	2	235.5	5	36	263	274983.5	0	0	0	3450.5	0	1	12	0	1	4	5197.5	0	3	15
chr11	15188650	15188660	1	11	Human_STR_211400	T	0	15188655	52187	0	0	2	0	1	1	2	178	5	36	263	275041	0	0	0	3393	0	1	12	0	1	4	5255	0	3	15
chr11	15189653	15189675	5	4.6	Human_STR_211401	ATTTT	0	15189664	53196	0	0	2	0	1	1	2	155	3	36	266	276050	0	0	0	2384	0	1	12	0	1	4	6264	0	2	15
chr11	15191255	15191266	1	12	Human_STR_211402	T	0	15191260.5	54792.5	0	0	2	0	1	1	2	150.5	4	38	269	277646.5	0	0	0	787.5	1	2	12	1	1	4	7860.5	0	1	15
chr11	15195129	15195141	2	6.5	Human_STR_211403	CT	0	15195135	58667	0	0	2	0	1	1	2	321	4	30	267	281521	0	0	0	3087	0	2	12	0	1	4	11735	0	0	15
chr11	15201809	15201845	4	9.25	Human_STR_211404	AAAC	0	15201827	65359	0	0	1	0	1	1	1	644	2	26	265	288213	0	0	0	1916	0	2	12	0	1	4	18427	0	0	14
chr11	15202231	15202249	1	19	Human_STR_211405	G	0	15202240	65772	0	0	1	0	1	1	1	779	2	24	265	288626	0	0	0	2329	0	1	12	0	0	4	18840	0	0	14
chr11	15204898	15204916	1	19	Human_STR_211406	A	0	15204907	68439	0	0	1	0	1	1	1	886	1	25	263	291293	0	0	0	4996	0	1	11	0	0	4	16278	0	0	14
chr11	15204981	15205012	2	16	Human_STR_211407	GT	0	15204996.5	68528.5	0	0	1	0	1	1	1	796.5	1	25	262	291382.5	0	0	0	5085.5	0	1	11	0	0	4	16188.5	0	0	14
chr11	15205941	15205960	1	20	Human_STR_211408	T	0	15205950.5	69482.5	0	0	1	0	1	1	1	157.5	1	22	263	292336.5	0	0	0	6039.5	0	1	11	0	0	4	15234.5	0	0	14
chr11	15207795	15207805	1	11	Human_STR_211409	T	0	15207800	71332	0	0	1	0	1	1	1	368	1	24	264	294186	0	0	0	7889	0	3	11	0	0	4	13385	0	0	14
chr11	15210914	15210960	4	11.75	Human_STR_211410	ATTT	0	15210937	74469	0	0	1	0	1	1	1	713	1	24	263	297323	0	0	0	5618	0	2	11	0	0	4	10248	0	0	14
chr11	15212525	15212544	1	20	Human_STR_211411	T	0	15212534.5	76066.5	0	0	1	0	1	1	1	368.5	3	24	264	298920.5	0	0	0	4020.5	0	2	11	0	0	4	8650.5	0	1	14
chr11	15220120	15220133	2	7	Human_STR_211412	CT	0	15220126.5	83658.5	0	0	1	0	1	1	1	54.5	5	34	262	306512.5	0	0	0	3435.5	0	2	10	0	0	4	1058.5	0	1	13
chr11	15220198	15220233	2	18	Human_STR_211413	AT	0	15220215.5	83747.5	0	0	1	0	1	1	1	143.5	5	34	262	306601.5	0	0	0	3524.5	0	2	10	0	0	4	969.5	1	2	13
chr11	15221700	15221737	2	19	Human_STR_211414	AC	0	15221718.5	85250.5	0	0	1	0	1	1	1	627.5	2	34	264	308104.5	0	0	0	5027.5	0	2	10	0	0	4	533.5	1	2	13
chr11	15224036	15224053	2	9	Human_STR_211415	AG	0	15224044.5	87576.5	0	0	1	0	1	1	1	98.5	6	35	266	310430.5	0	0	0	7353.5	0	2	10	0	0	4	2859.5	0	2	13
chr11	15225368	15225378	1	11	Human_STR_211416	T	0	15225373	88905	0	0	1	0	1	1	1	79	5	36	265	311759	0	0	0	8682	0	2	10	0	0	4	4188	0	2	13
chr11	15226757	15226777	5	4.2	Human_STR_211417	AAAAT	0	15226767	90299	0	0	1	0	1	1	1	296	3	33	263	313153	0	0	0	10076	0	0	10	0	0	4	3433	0	2	13
chr11	15229715	15229731	2	8.5	Human_STR_211418	AG	0	15229723	93255	0	0	1	0	1	1	1	546	3	36	267	316109	0	0	0	13032	0	0	9	0	0	4	477	1	2	12
chr11	15232052	15232093	2	21	Human_STR_211419	GT	0	15232072.5	95604.5	0	0	1	0	1	1	1	220.5	2	34	266	318458.5	0	0	0	10985.5	0	0	9	0	0	5	1872.5	0	1	12
chr11	15233354	15233369	1	16	Human_STR_211420	T	0	15233361.5	96893.5	0	0	1	0	1	1	1	38.5	3	36	266	319747.5	0	0	0	9696.5	0	1	8	0	1	4	3161.5	0	1	12
chr11	15234687	15234698	1	12	Human_STR_211421	T	0	15234692.5	98224.5	0	0	1	0	1	1	1	358.5	3	36	269	321078.5	0	0	0	8365.5	0	1	8	0	1	4	4492.5	0	1	12
chr11	15234808	15234829	6	3.66667	Human_STR_211422	AAAAAC	0	15234818.5	98350.5	0	0	1	0	1	1	1	232.5	3	37	269	321204.5	0	0	0	8239.5	0	1	8	0	1	4	4618.5	0	1	12
chr11	15235232	15235246	2	7.5	Human_STR_211423	CT	0	15235239	98771	0	0	1	0	1	1	1	75	2	38	269	321625	0	0	0	7819	0	1	8	0	1	4	5039	0	2	12
chr11	15235981	15235999	6	3.16667	Human_STR_211424	AAAAAC	0	15235990	99522	0	0	1	0	1	1	1	826	2	36	269	322376	0	0	0	7068	0	1	8	0	1	4	5790	0	2	11
chr11	15237926	15237968	2	21.5	Human_STR_211425	CT	0	15237947	101479	0	0	0	0	1	1	1	39	5	36	270	324333	0	0	0	5111	0	2	8	0	1	4	6898	0	2	11
chr11	15240095	15240135	2	20.5	Human_STR_211426	CT/AT	0	15240115	103647	0	0	0	0	1	1	1	98	4	33	270	326501	0	0	0	2943	0	2	8	0	1	4	4730	0	2	10
chr11	15251453	15251586	2	67	Human_STR_211427	AT	0	15251519.5	115051.5	0	0	0	0	1	1	1	594.5	3	29	271	337905.5	0	0	0	4213.5	0	2	8	0	1	4	6674.5	0	1	8
chr11	15251736	15251756	6	3.5	Human_STR_211428	AAAAAT	0	15251746	115278	0	0	0	0	1	1	1	697	2	31	271	338132	0	0	0	4440	0	2	8	0	1	4	6901	0	1	8
chr11	15253965	15253988	4	6	Human_STR_211429	ATTT	0	15253976.5	117508.5	0	0	0	0	1	1	1	1019.5	0	30	271	340362.5	0	0	0	6670.5	0	2	8	0	2	4	9131.5	0	1	8
chr11	15255241	15255297	4	14.25	Human_STR_211430	CCTT	0	15255269	118801	0	0	0	0	1	1	1	236	1	27	272	341655	0	0	0	6721	0	2	8	0	2	4	10424	0	0	8
chr11	15257602	15257624	1	23	Human_STR_211431	A	0	15257613	121145	0	0	0	0	1	1	1	417	4	27	268	343999	0	0	0	4377	0	1	8	0	1	4	12768	0	0	8
chr11	15260884	15260913	4	7.5	Human_STR_211432	ATTC	0	15260898.5	124430.5	0	0	0	0	1	1	1	58.5	7	27	267	347284.5	0	0	0	1091.5	0	1	8	0	1	4	16053.5	0	0	8
chr11	15265437	15265448	1	12	Human_STR_211433	T	0	15265442.5	128974.5	0	0	0	0	1	1	1	1446.5	0	33	268	351828.5	0	0	0	3452.5	0	1	8	0	1	4	20597.5	0	0	8
chr11	15268574	15268586	1	13	Human_STR_211434	T	0	15268580	132112	0	0	0	0	1	1	1	198	4	31	267	354966	0	0	0	6590	0	1	8	0	1	4	23735	0	0	7
chr11	15269280	15269302	2	11.5	Human_STR_211435	AT	0	15269291	132823	0	0	0	537	1	1	1	69	3	30	263	355677	0	0	0	7301	0	1	8	0	1	4	24446	0	0	7
chr11	15272268	15272299	3	10.6667	Human_STR_211436	AAC	0	15272283.5	135815.5	0	0	0	3529.5	0	1	1	497.5	2	27	259	358669.5	0	0	0	10293.5	0	0	8	0	0	4	27438.5	0	0	7
chr11	15275179	15275190	1	12	Human_STR_211437	T	0	15275184.5	138716.5	0	0	0	6430.5	0	1	1	27.5	5	30	257	361570.5	0	0	0	13194.5	0	0	8	0	0	4	30339.5	0	0	7
chr11	15277274	15277311	2	19	Human_STR_211438	GT	0	15277292.5	140824.5	0	0	0	8538.5	0	1	1	341.5	2	33	255	363678.5	0	0	0	15302.5	0	0	8	0	0	4	32447.5	0	0	7
chr11	15278038	15278053	1	16	Human_STR_211439	T	0	15278045.5	141577.5	0	0	0	9291.5	0	1	1	230.5	1	33	256	364431.5	0	0	0	16055.5	0	0	8	0	0	4	33200.5	0	0	7
chr11	15281714	15281737	1	24	Human_STR_211440	T	0	15281725.5	145257.5	0	0	0	12971.5	0	0	1	437.5	3	36	248	368111.5	0	0	0	19735.5	0	0	8	0	0	4	36880.5	0	0	5
chr11	15284202	15284234	2	16.5	Human_STR_211441	AC	0	15284218	147750	0	0	0	15464	0	0	1	228	4	32	244	370604	0	0	0	22228	0	0	8	0	0	4	39373	0	0	5
chr11	15287375	15287390	1	16	Human_STR_211442	T	0	15287382.5	150914.5	0	0	0	18628.5	0	0	1	255.5	6	31	241	373768.5	0	0	0	25392.5	0	0	8	0	0	4	41902.5	0	0	5
chr11	15287801	15287812	1	12	Human_STR_211443	A	0	15287806.5	151338.5	0	0	0	19052.5	0	0	1	68.5	5	32	239	374192.5	0	0	0	25816.5	0	0	8	0	0	4	41478.5	0	0	5
chr11	15291073	15291096	1	24	Human_STR_211444	T	0	15291084.5	154616.5	0	0	0	22330.5	0	0	1	202.5	2	33	243	377470.5	0	0	0	29094.5	0	0	9	0	0	4	38200.5	0	0	5
chr11	15291415	15291430	3	5.33333	Human_STR_211445	ATT	0	15291422.5	154954.5	0	0	0	22668.5	0	0	1	540.5	1	34	242	377808.5	0	0	0	29432.5	0	0	9	0	0	4	37862.5	0	0	5
chr11	15295571	15295617	2	23.5	Human_STR_211446	GT	0	15295594	159126	0	0	0	26840	0	0	1	165	2	28	243	381980	0	0	0	33604	0	0	9	0	0	3	33691	0	0	5
chr11	15302850	15302900	2	25.5	Human_STR_211447	GT	0	15302875	166407	0	0	0	34121	0	0	1	1114	0	19	237	389261	0	0	0	27848	0	0	8	0	0	3	26410	0	0	5
chr11	15304796	15304810	2	7.5	Human_STR_211448	AT	0	15304803	168335	0	0	0	36049	0	0	1	451	1	16	239	391189	0	0	0	25920	0	0	8	0	0	3	24482	0	0	5
chr11	15305267	15305279	1	13	Human_STR_211449	T	0	15305273	168805	0	0	0	36519	0	0	1	19	1	16	239	391659	0	0	0	25450	0	0	8	0	0	3	24012	0	0	5
chr11	15305295	15305309	1	15	Human_STR_211450	T	0	15305302	168834	0	0	0	36548	0	0	1	48	1	16	239	391688	0	0	0	25421	0	0	8	0	0	3	23983	0	0	5
chr11	15306273	15306317	3	15	Human_STR_211451	GTT	0	15306295	169827	0	0	0	37541	0	0	1	465	1	14	239	392681	0	0	0	24428	0	0	8	0	0	3	22990	0	0	5
chr11	15306810	15306825	1	16	Human_STR_211452	T	0	15306817.5	170349.5	0	0	0	38063.5	0	0	1	57.5	1	13	239	393203.5	0	0	0	23905.5	0	0	8	0	0	3	22467.5	0	0	5
chr11	15307504	15307519	2	8	Human_STR_211453	CT	0	15307511.5	171043.5	0	0	0	38757.5	0	0	1	458.5	2	13	241	393897.5	0	0	0	23211.5	0	0	8	0	0	3	21773.5	0	0	5
chr11	15307886	15307901	1	16	Human_STR_211454	A	0	15307893.5	171425.5	0	0	0	39139.5	0	0	1	76.5	1	12	241	394279.5	0	0	0	22829.5	0	0	8	0	0	3	21391.5	0	0	5
chr11	15310478	15310489	1	12	Human_STR_211455	T	0	15310483.5	174015.5	0	0	0	41729.5	0	0	1	496.5	2	10	238	396869.5	0	0	0	20239.5	0	0	8	0	0	3	18801.5	0	0	5
chr11	15313766	15313777	2	6	Human_STR_211456	AT	0	15313771.5	177303.5	0	0	0	45017.5	0	0	1	2387.5	0	15	241	400157.5	0	0	0	16951.5	0	0	8	0	0	3	15513.5	0	0	5
chr11	15316547	15316559	1	13	Human_STR_211457	A	0	15316553	180085	0	0	0	47799	0	0	1	1334	0	16	242	402939	0	0	0	14170	0	0	8	0	0	3	12732	0	0	5
chr11	15316709	15316730	1	22	Human_STR_211458	A	0	15316719.5	180251.5	0	0	0	47965.5	0	0	1	1167.5	0	16	242	403105.5	0	0	0	14003.5	0	0	6	0	0	3	12565.5	0	0	5
chr11	15317925	15317949	3	8.33333	Human_STR_211459	CCT	0	15317937	181469	0	0	0	49183	0	0	1	50	1	17	240	404323	0	0	0	12786	0	0	6	0	0	3	11348	0	0	5
chr11	15323079	15323111	1	33	Human_STR_211460	A	0	15323095	186627	0	0	0	54341	0	0	1	140	4	22	237	409481	0	0	0	7628	0	1	6	0	1	3	6190	0	1	4
chr11	15332938	15332960	3	7.66667	Human_STR_211461	AAC	0	15332949	196481	0	0	0	64195	0	0	1	200	3	24	229	419335	0	0	0	2226	0	1	6	0	1	3	3664	0	1	3
chr11	15333163	15333177	4	3.75	Human_STR_211462	ATTC	0	15333170	196702	0	0	0	64416	0	0	1	101	4	23	229	419556	0	0	0	2447	0	1	6	0	1	3	3885	0	1	3
chr11	15333914	15333939	1	26	Human_STR_211463	A	0	15333926.5	197458.5	0	0	0	65172.5	0	0	1	108.5	4	22	229	420312.5	0	0	0	3203.5	0	1	6	0	1	3	4641.5	0	1	4
chr11	15337543	15337563	1	21	Human_STR_211464	T	0	15337553	201085	0	0	0	68799	0	0	1	430	3	22	224	423939	0	0	0	6830	0	1	6	0	1	3	8268	0	1	4
chr11	15339052	15339068	2	8.5	Human_STR_211465	GT	0	15339060	202592	0	0	0	70306	0	0	1	841	1	21	224	425446	0	0	0	8337	0	1	7	0	1	3	9775	0	1	4
chr11	15339101	15339112	1	12	Human_STR_211466	T	0	15339106.5	202638.5	0	0	0	70352.5	0	0	1	887.5	1	21	224	425492.5	0	0	0	8383.5	0	1	7	0	1	3	9821.5	0	1	4
chr11	15340470	15340484	1	15	Human_STR_211467	A	0	15340477	204009	0	0	0	71723	0	0	1	935	1	17	222	426863	0	0	0	9754	0	1	8	0	1	3	11192	0	0	4
chr11	15341080	15341098	4	4.75	Human_STR_211468	ATTT	0	15341089	204621	0	0	0	72335	0	0	1	323	2	17	222	427475	0	0	0	10366	0	0	8	0	0	3	11804	0	0	4
chr11	15348014	15348071	5	11.6	Human_STR_211469	ACTAT	0	15348042.5	211574.5	0	0	0	79288.5	0	0	1	468.5	2	13	218	434428.5	0	0	0	17319.5	0	0	6	0	0	3	18757.5	0	0	3
chr11	15349667	15349687	2	10.5	Human_STR_211470	GT	0	15349677	213209	0	0	0	80923	0	0	1	927	1	12	220	436063	0	0	0	18954	0	0	6	0	0	3	20392	0	0	3
chr11	15352062	15352096	1	35	Human_STR_211471	A	0	15352079	215611	0	0	0	83325	0	0	1	1254	0	11	216	438465	0	0	0	21356	0	0	6	0	0	3	22794	0	0	3
chr11	15361212	15361242	1	31	Human_STR_211472	T	0	15361227	224759	0	0	0	92473	0	0	1	350	1	9	215	447613	0	0	0	27481	0	0	8	0	0	4	21738	0	0	3
chr11	15362174	15362193	1	20	Human_STR_211473	T	0	15362183.5	225715.5	0	0	0	93429.5	0	0	1	606.5	1	9	211	448569.5	0	0	0	26524.5	0	0	7	0	0	4	20781.5	0	0	3
chr11	15363528	15363539	2	6	Human_STR_211474	GT	0	15363533.5	227065.5	0	0	0	94779.5	0	0	1	306.5	3	9	210	449919.5	0	0	0	25174.5	0	0	7	0	0	4	19431.5	0	0	3
chr11	15365512	15365537	6	4.33333	Human_STR_211475	AAAAAC	0	15365524.5	229056.5	0	0	0	96770.5	0	0	1	1014.5	0	8	209	451910.5	0	0	0	23183.5	0	0	7	0	0	4	17440.5	0	0	3
chr11	15366453	15366469	2	8.5	Human_STR_211476	AG	0	15366461	229993	0	0	0	97707	0	0	1	365	1	12	210	452847	0	0	0	22247	0	0	8	0	0	4	16504	0	0	3
chr11	15367975	15367996	5	4.4	Human_STR_211477	AAAAC	0	15367985.5	231517.5	0	0	0	99231.5	0	0	1	1159.5	0	14	207	454371.5	0	0	0	20722.5	0	0	8	0	0	4	14979.5	0	0	3
chr11	15371501	15371513	1	13	Human_STR_211478	T	0	15371507	235039	0	0	0	102753	0	0	0	1120	0	15	208	457893	0	0	0	17201	0	0	8	0	0	4	11458	0	0	3
chr11	15372236	15372256	4	5.25	Human_STR_211479	AATT	0	15372246	235778	0	0	0	103492	0	0	0	381	2	15	209	458632	0	0	0	16462	0	0	8	0	0	4	10719	0	0	3
chr11	15373478	15373502	2	12.5	Human_STR_211480	AT	0	15373490	237022	0	0	0	104736	0	0	0	697	2	15	210	459876	0	0	0	15218	0	0	8	0	0	4	9475	0	1	3
chr11	15375968	15375981	1	14	Human_STR_211481	T	0	15375974.5	239506.5	0	0	0	107220.5	0	0	0	30.5	4	13	204	462360.5	0	0	0	12733.5	0	0	8	0	0	4	6990.5	0	1	4
chr11	15376731	15376773	2	21.5	Human_STR_211482	AC	0	15376752	240284	0	0	0	107998	0	0	0	463	5	13	206	463138	0	0	0	11956	0	0	8	0	0	4	6213	0	1	4
chr11	15376924	15376958	1	35	Human_STR_211483	A	0	15376941	240473	0	0	0	108187	0	0	0	652	4	12	206	463327	0	0	0	11767	0	0	8	0	0	4	6024	0	1	4
chr11	15377427	15377441	1	15	Human_STR_211484	A	0	15377434	240966	0	0	0	108680	0	0	0	174	3	12	206	463820	0	0	0	11274	0	0	8	0	0	4	5531	0	1	4
chr11	15381942	15381952	1	11	Human_STR_211485	A	0	15381947	245479	0	0	0	113193	0	0	0	255	2	21	205	468333	0	0	0	6761	0	2	8	0	1	4	1018	0	1	4
chr11	15382254	15382269	1	16	Human_STR_211486	T	0	15382261.5	245793.5	0	0	0	113507.5	0	0	0	368.5	2	22	204	468647.5	0	0	0	6446.5	0	2	8	0	1	4	703.5	1	1	4
chr11	15385921	15385945	4	6.25	Human_STR_211487	ATGT	0	15385933	249465	0	0	0	117179	0	0	0	2775	0	23	198	472319	0	0	0	2775	0	2	8	0	1	4	2968	0	1	4
chr11	15386350	15386361	1	12	Human_STR_211488	A	0	15386355.5	249887.5	0	0	0	117601.5	0	0	0	2352.5	0	22	198	472741.5	0	0	0	2352.5	0	2	8	0	1	4	3390.5	0	1	4
chr11	15394156	15394359	4	51	Human_STR_211489	CTTT	0	15394257.5	257789.5	0	0	0	125503.5	0	0	0	238.5	3	24	193	480643.5	0	0	0	2756.5	0	2	9	0	1	4	11292.5	0	0	4
chr11	15394647	15394657	1	11	Human_STR_211490	T	0	15394652	258184	0	0	0	125898	0	0	0	324	3	26	192	481038	0	0	0	3151	0	2	9	0	1	4	11687	0	0	4
chr11	15396757	15396768	1	12	Human_STR_211491	T	0	15396762.5	260294.5	0	0	0	128008.5	0	0	0	307.5	2	27	190	483148.5	0	0	0	5261.5	0	2	9	0	1	4	13797.5	0	0	4
chr11	15400917	15400959	4	10.75	Human_STR_211492	ATTT	0	15400938	264470	0	0	0	132184	0	0	0	205	2	23	192	487324	0	0	0	9437	0	1	9	0	1	4	17973	0	0	4
chr11	15402700	15402718	3	6.33333	Human_STR_211493	AGC	0	15402709	266241	0	0	0	133955	0	0	0	622	1	22	190	489095	0	0	0	11208	0	0	9	0	0	4	19744	0	0	4
chr11	15403440	15403455	4	4	Human_STR_211494	ACAT	0	15403447.5	266979.5	0	0	0	134693.5	0	0	0	116.5	3	21	193	489833.5	0	0	0	11946.5	0	0	9	0	0	4	20482.5	0	0	4
chr11	15405065	15405079	4	3.75	Human_STR_211495	AAAC	0	15405072	268604	0	0	0	136318	0	0	0	440	3	22	194	491458	0	0	0	13571	0	0	9	0	0	4	22107	0	0	4
chr11	15409447	15409458	2	6	Human_STR_211496	AT	0	15409452.5	272984.5	0	0	0	140698.5	0	0	0	741.5	1	25	200	495838.5	0	0	0	17951.5	0	0	9	0	0	4	24112.5	0	0	4
chr11	15412425	15412515	4	22.75	Human_STR_211497	AAAG	0	15412470	276002	0	0	0	143716	0	0	0	630	2	24	204	498856	0	0	0	20969	0	0	9	0	0	4	21095	0	0	4
chr11	15412531	15412567	5	7.4	Human_STR_211498	AAGGG	0	15412549	276081	0	0	0	143795	0	0	0	709	2	24	204	498935	0	0	0	21048	0	0	9	0	0	4	21016	0	0	4
chr11	15413014	15413035	1	22	Human_STR_211499	A	0	15413024.5	276556.5	0	0	0	144270.5	0	0	0	630.5	2	24	206	499410.5	0	0	0	21523.5	0	0	9	0	0	4	20540.5	0	0	4
chr11	15414385	15414413	2	14.5	Human_STR_211500	AC	0	15414399	277931	0	0	0	145645	0	0	0	67	4	24	209	500785	0	0	0	22898	0	0	9	0	0	4	19166	0	0	4
chr11	15415454	15415469	4	4	Human_STR_211501	AAAG	0	15415461.5	278993.5	0	0	0	146707.5	0	0	0	1.5	4	24	213	501847.5	0	0	0	22793.5	0	0	9	0	0	4	18103.5	0	0	4
chr11	15417130	15417146	1	17	Human_STR_211502	T	0	15417138	280670	0	0	0	148384	0	0	0	385	3	23	218	503524	0	0	0	21117	0	0	9	0	0	4	16427	0	0	5
chr11	15419242	15419276	1	35	Human_STR_211503	T	0	15419259	282791	0	0	0	150505	0	0	0	712	2	22	221	505645	0	0	0	18996	0	0	9	0	0	4	14306	0	0	5
chr11	15420516	15420533	1	18	Human_STR_211504	T	0	15420524.5	284056.5	0	0	0	151770.5	0	0	0	384.5	2	24	224	506910.5	0	0	0	17730.5	0	0	9	0	0	4	13040.5	0	0	5
chr11	15420846	15420861	1	16	Human_STR_211505	T	0	15420853.5	284385.5	0	0	0	152099.5	0	0	0	713.5	2	24	224	507239.5	0	0	0	17401.5	0	0	9	0	0	4	12711.5	0	0	5
chr11	15422781	15422803	2	11.5	Human_STR_211506	GT	0	15422792	286324	0	0	0	154038	0	0	0	337	3	24	223	509178	0	0	0	15463	0	0	9	0	0	4	10773	0	0	5
chr11	15426971	15426985	2	7.5	Human_STR_211507	CT	0	15426978	290510	0	0	0	158224	0	0	0	986	1	17	221	513364	0	0	0	11277	0	0	9	0	0	4	6587	0	1	5
chr11	15428866	15428876	1	11	Human_STR_211508	T	0	15428871	292403	0	0	0	160117	0	0	0	1132	0	17	219	515257	0	0	0	9384	0	1	9	0	1	4	4694	0	1	5
chr11	15433696	15433719	5	4.8	Human_STR_211509	GTTTT	0	15433707.5	297239.5	0	0	0	164953.5	0	0	0	483.5	1	17	218	520093.5	0	0	0	4547.5	0	2	9	0	1	5	142.5	1	1	4
chr11	15438166	15438190	1	25	Human_STR_211510	A	0	15438178	301710	0	0	0	169424	0	0	0	77	2	23	216	524564	0	0	0	77	1	2	9	1	1	5	4613	0	1	4
chr11	15440312	15440358	2	23.5	Human_STR_211511	GT/AT	0	15440335	303867	0	0	0	171581	0	0	0	813	2	23	215	526721	0	0	0	983	1	2	9	1	1	5	6770	0	1	4
chr11	15441661	15441688	4	7	Human_STR_211512	ATTT	0	15441674.5	305206.5	0	0	0	172920.5	0	0	0	526.5	1	21	217	528060.5	0	0	0	2322.5	0	2	9	0	1	5	8109.5	0	1	4
chr11	15442404	15442415	1	12	Human_STR_211513	T	0	15442409.5	305941.5	0	0	0	173655.5	0	0	0	1261.5	0	20	218	528795.5	0	0	0	3057.5	0	2	9	0	1	5	8844.5	0	1	4
chr11	15443501	15443515	1	15	Human_STR_211514	A	0	15443508	307040	0	0	0	174754	0	0	0	172	5	19	217	529894	0	0	0	4156	0	3	9	0	2	5	9943	0	1	4
chr11	15445288	15445302	1	15	Human_STR_211515	A	0	15445295	308827	0	0	0	176541	0	0	0	279	3	20	221	531681	0	0	0	5943	0	3	9	0	2	5	11730	0	0	4
chr11	15446027	15446045	1	19	Human_STR_211516	A	0	15446036	309568	0	0	0	177282	0	0	0	462	2	22	221	532422	0	0	0	6605	0	3	9	0	2	5	12471	0	0	4
chr11	15449206	15449238	2	16.5	Human_STR_211517	AC	0	15449222	312754	0	0	0	180468	0	0	0	172	3	23	223	535608	0	0	0	3419	0	3	9	0	3	5	15657	0	0	4
chr11	15454112	15454155	3	14.6667	Human_STR_211518	AAT	0	15454133.5	317665.5	0	0	0	185379.5	0	0	0	318.5	1	22	226	540519.5	0	0	0	1492.5	0	2	9	0	2	5	20568.5	0	0	4
chr11	15457855	15457884	1	30	Human_STR_211519	A	0	15457869.5	321401.5	0	0	0	189115.5	0	0	0	403.5	2	16	233	544255.5	0	0	0	403.5	1	3	9	1	2	5	17075.5	0	0	4
chr11	15458537	15458563	6	4.5	Human_STR_211520	AAGAAT	0	15458550	322082	0	0	0	189796	0	0	0	286	1	17	235	544936	0	0	0	1084	0	3	9	0	2	5	16395	0	0	4
chr11	15459750	15459777	4	7	Human_STR_211521	AATC	0	15459763.5	323295.5	0	0	0	191009.5	0	0	0	336.5	2	16	236	546149.5	0	0	0	2297.5	0	3	9	0	2	5	15181.5	0	0	4
chr11	15460435	15460460	3	8.66667	Human_STR_211522	AGT	0	15460447.5	323979.5	0	0	0	191693.5	0	0	0	347.5	2	16	238	546833.5	0	0	0	2981.5	0	3	9	0	2	5	14497.5	0	0	4
chr11	15461481	15461492	2	6	Human_STR_211523	AT	0	15461486.5	325018.5	0	0	0	192732.5	0	0	0	371.5	1	18	240	546368.5	0	0	0	4020.5	0	3	9	0	2	5	13458.5	0	0	4
chr11	15464446	15464484	2	19.5	Human_STR_211524	AT	0	15464465	327997	0	0	0	195711	0	0	0	1159	0	21	239	543390	0	0	0	1394	0	2	9	0	1	5	10480	0	0	4
chr11	15464516	15464528	2	6.5	Human_STR_211525	AT	0	15464522	328054	0	0	0	195768	0	0	0	1216	0	21	239	543333	0	0	0	1337	0	2	9	0	1	5	10423	0	0	4
chr11	15467705	15467732	3	9.33333	Human_STR_211526	CTT	0	15467718.5	331250.5	0	0	0	198964.5	0	0	0	687.5	1	20	240	540136.5	0	0	0	1859.5	0	1	9	0	0	5	7226.5	0	1	4
chr11	15469889	15469903	1	15	Human_STR_211527	T	0	15469896	333428	0	0	0	201142	0	0	0	553	2	20	240	537959	0	0	0	4037	0	1	9	0	0	5	5049	0	1	4
chr11	15475619	15475644	3	8.66667	Human_STR_211528	ATT	0	15475631.5	339163.5	0	0	0	206877.5	0	0	0	46.5	3	19	250	532223.5	0	0	0	9772.5	0	1	9	0	0	5	686.5	1	1	4
chr11	15477877	15477894	1	18	Human_STR_211529	T	0	15477885.5	341417.5	0	0	0	209131.5	0	0	0	345.5	2	21	248	529969.5	0	0	0	12026.5	0	0	9	0	0	5	2940.5	0	1	4
chr11	15483049	15483061	1	13	Human_STR_211530	A	0	15483055	346587	0	0	0	214301	0	0	0	509	1	19	252	524800	0	0	0	10507	0	0	9	0	0	5	8110	0	1	3
chr11	15484020	15484053	2	17	Human_STR_211531	CT	0	15484036.5	347568.5	0	0	0	215282.5	0	0	0	1490.5	0	18	252	523818.5	0	0	0	9525.5	0	1	9	0	0	5	9091.5	0	1	3
chr11	15487215	15487230	2	8	Human_STR_211532	AG	0	15487222.5	350754.5	0	0	0	218468.5	0	0	0	13.5	3	17	255	520632.5	0	0	0	6339.5	0	1	9	0	0	5	12277.5	0	0	3
chr11	15489407	15489428	5	4.4	Human_STR_211533	AAAAC	0	15489417.5	352949.5	0	0	0	220663.5	0	0	0	265.5	1	18	253	518437.5	0	0	0	4144.5	0	1	8	0	0	5	14472.5	0	0	3
chr11	15490993	15491008	4	4	Human_STR_211534	AAAT	0	15491000.5	354532.5	0	0	0	222246.5	0	0	0	835.5	1	21	249	516854.5	0	0	0	2561.5	0	1	8	0	0	5	16055.5	0	0	3
chr11	15492340	15492377	2	19	Human_STR_211535	GT/AT	0	15492358.5	355890.5	0	0	0	223604.5	0	0	0	472.5	2	20	248	515496.5	0	0	0	1203.5	0	1	7	0	0	4	17413.5	0	0	3
chr11	15493848	15493879	2	16	Human_STR_211536	GT	0	15493863.5	357395.5	0	0	0	225109.5	0	0	0	40.5	2	22	249	513991.5	0	0	0	301.5	1	1	7	0	0	4	18918.5	0	0	3
chr11	15497120	15497135	1	16	Human_STR_211537	T	0	15497127.5	360659.5	0	0	0	228373.5	0	0	0	111.5	3	25	251	510727.5	0	0	0	3565.5	0	1	7	0	0	4	18392.5	0	0	3
chr11	15497290	15497304	4	3.75	Human_STR_211538	ATTT	0	15497297	360829	0	0	0	228543	0	0	0	261	2	26	251	510558	0	0	0	3735	0	1	7	0	0	4	18223	0	0	3
chr11	15500261	15500281	1	21	Human_STR_211539	A	0	15500271	363803	0	0	0	231517	0	0	0	426	4	27	250	507584	0	0	0	6709	0	1	7	0	0	4	15249	0	0	4
chr11	15500572	15500587	1	16	Human_STR_211540	A	0	15500579.5	364111.5	0	0	0	231825.5	0	0	0	284.5	3	27	250	507275.5	0	0	0	7017.5	0	1	7	0	0	4	14940.5	0	0	4
chr11	15500737	15500750	1	14	Human_STR_211541	A	0	15500743.5	364275.5	0	0	0	231989.5	0	0	0	120.5	2	27	250	507111.5	0	0	0	7181.5	0	1	7	0	0	4	14776.5	0	0	4
chr11	15500873	15500886	1	14	Human_STR_211542	T	0	15500879.5	364411.5	0	0	0	232125.5	0	0	0	15.5	1	27	250	506975.5	0	0	0	7317.5	0	1	7	0	0	4	14640.5	0	0	4
chr11	15504886	15504900	1	15	Human_STR_211543	T	0	15504893	368425	0	0	0	236139	0	0	0	134	2	34	246	502962	0	0	0	11331	0	0	7	0	0	4	10627	0	0	4
chr11	15508691	15508713	2	11.5	Human_STR_211544	AC	0	15508702	372234	0	0	0	239948	0	0	0	146	2	40	248	499153	0	0	0	15140	0	0	7	0	0	4	6818	0	1	4
chr11	15509292	15509342	2	25.5	Human_STR_211545	AC	0	15509317	372849	0	0	0	240563	0	0	0	727	2	42	250	498538	0	0	0	15755	0	0	7	0	0	4	6203	0	1	4
chr11	15512347	15512358	2	6	Human_STR_211546	AG	0	15512352.5	375884.5	0	0	0	243598.5	0	0	0	398.5	8	45	251	495502.5	0	0	0	18654.5	0	0	7	0	0	4	3167.5	0	1	4
chr11	15514240	15514281	4	10.5	Human_STR_211547	ATTT	0	15514260.5	377792.5	0	0	0	245506.5	0	0	0	627.5	2	44	249	493594.5	0	0	0	16746.5	0	0	7	0	0	4	1259.5	0	1	4
chr11	15518426	15518450	4	6.25	Human_STR_211548	AATG	0	15518438	381970	0	0	0	249684	0	0	0	267	5	37	247	489417	0	0	0	12569	0	0	8	0	0	4	2918	0	1	4
chr11	15524179	15524192	1	14	Human_STR_211549	A	0	15524185.5	387717.5	0	0	0	255431.5	0	0	0	542.5	1	33	250	483669.5	0	0	0	6821.5	0	1	9	0	1	5	8665.5	0	1	4
chr11	15524356	15524416	2	30.5	Human_STR_211550	CG/AC	0	15524386	387918	0	0	0	255632	0	0	0	743	2	33	250	483469	0	0	0	6621	0	1	9	0	1	5	8866	0	1	4
chr11	15525860	15525882	6	3.83333	Human_STR_211551	CTTTTT	0	15525871	389403	0	0	0	257117	0	0	0	123	2	30	251	481984	0	0	0	5136	0	1	9	0	1	5	10351	0	0	4
chr11	15527195	15527206	2	6	Human_STR_211552	AC	0	15527200.5	390732.5	0	0	0	258446.5	0	0	0	1452.5	0	26	252	480654.5	0	0	0	3806.5	0	1	9	0	1	5	11680.5	0	0	4
chr11	15529908	15529923	1	16	Human_STR_211553	T	0	15529915.5	393447.5	0	0	0	261161.5	0	0	0	284.5	3	18	255	477939.5	0	0	0	1091.5	0	1	9	0	1	5	14395.5	0	0	4
chr11	15530286	15530339	4	13.5	Human_STR_211554	CTTT/ATTT	0	15530312.5	393844.5	0	0	0	261558.5	0	0	0	31.5	2	18	252	477542.5	0	0	0	694.5	1	1	9	1	1	5	14792.5	0	0	4
chr11	15535307	15535318	1	12	Human_STR_211555	A	0	15535312.5	398844.5	0	0	0	266558.5	0	0	0	401.5	1	20	252	472542.5	0	0	0	4305.5	0	1	9	0	1	5	19792.5	0	0	3
chr11	15535478	15535505	3	9.33333	Human_STR_211556	ATT	0	15535491.5	399023.5	0	0	0	266737.5	0	0	0	222.5	1	21	252	472363.5	0	0	0	4484.5	0	1	9	0	1	5	19971.5	0	0	3
chr11	15537868	15537903	2	18	Human_STR_211557	GT	0	15537885.5	401417.5	0	0	0	269131.5	0	0	0	1310.5	0	22	251	469969.5	0	0	0	6878.5	0	1	9	0	1	5	22365.5	0	0	3
chr11	15541846	15541875	5	6	Human_STR_211558	CTTTT	0	15541860.5	405392.5	0	0	0	273106.5	0	0	0	134.5	4	23	248	465994.5	0	0	0	10853.5	0	0	7	0	0	4	26340.5	0	0	3
chr11	15543733	15543746	1	14	Human_STR_211559	T	0	15543739.5	407271.5	0	0	0	274985.5	0	0	0	361.5	3	24	249	464115.5	0	0	0	12732.5	0	0	7	0	0	4	28219.5	0	0	3
chr11	15546130	15546161	1	32	Human_STR_211560	T	0	15546145.5	409677.5	0	0	0	277391.5	0	0	0	63.5	3	29	248	461709.5	0	0	0	15138.5	0	0	7	0	0	4	30625.5	0	0	4
chr11	15548697	15548728	5	6.4	Human_STR_211561	AAAAC	0	15548712.5	412244.5	0	0	0	279958.5	0	0	0	28.5	4	32	246	459142.5	0	0	0	17705.5	0	0	7	0	0	4	33192.5	0	0	4
chr11	15549472	15549487	1	16	Human_STR_211562	A	0	15549479.5	413011.5	0	0	0	280725.5	0	0	0	356.5	3	33	247	458375.5	0	0	0	18472.5	0	0	7	0	0	4	33959.5	0	0	4
chr11	15549637	15549647	1	11	Human_STR_211563	A	0	15549642	413174	0	0	0	280888	0	0	0	194	4	33	248	458213	0	0	0	18635	0	0	7	0	0	4	34122	0	0	4
chr11	15549894	15549904	1	11	Human_STR_211564	A	0	15549899	413431	0	0	0	281145	0	0	0	63	4	33	248	457956	0	0	0	18892	0	0	7	0	0	4	34379	0	0	4
chr11	15549917	15549947	4	7.75	Human_STR_211565	AAAG	0	15549932	413464	0	0	0	281178	0	0	0	96	4	33	249	457923	0	0	0	18925	0	0	7	0	0	4	34412	0	0	4
chr11	15551590	15551638	1	49	Human_STR_211566	A	0	15551614	415146	0	0	0	282860	0	0	0	798	2	33	255	456241	0	0	0	20607	0	0	7	0	0	4	36094	0	0	4
chr11	15551790	15551804	4	3.75	Human_STR_211567	AAAC	0	15551797	415329	0	0	0	283043	0	0	0	691	2	33	256	456058	0	0	0	20790	0	0	7	0	0	4	36277	0	0	4
chr11	15552788	15552815	1	28	Human_STR_211568	A	0	15552801.5	416333.5	0	0	0	284047.5	0	0	0	313.5	2	33	257	455053.5	0	0	0	21794.5	0	0	6	0	0	3	37281.5	0	0	4
chr11	15553443	15553469	4	6.75	Human_STR_211569	AAAT	0	15553456	416988	0	0	0	284702	0	0	0	138	3	34	260	454399	0	0	0	22449	0	0	6	0	0	3	37936	0	0	4
chr11	15555106	15555126	2	10.5	Human_STR_211570	GT	0	15555116	418648	0	0	0	286362	0	0	0	47	6	31	261	452739	0	0	0	24109	0	0	6	0	0	3	39596	0	0	4
chr11	15555401	15555415	1	15	Human_STR_211571	A	0	15555408	418940	0	0	0	286654	0	0	0	222	5	31	261	452447	0	0	0	24401	0	0	6	0	0	3	39888	0	0	4
chr11	15556508	15556527	5	4	Human_STR_211572	GTTTT	0	15556517.5	420049.5	0	0	0	287763.5	0	0	0	459.5	4	29	258	451337.5	0	0	0	25510.5	0	0	6	0	0	3	40997.5	0	0	4
chr11	15557594	15557621	4	7	Human_STR_211573	AATG	0	15557607.5	421139.5	0	0	0	288853.5	0	0	0	94.5	4	30	259	450247.5	0	0	0	26600.5	0	0	5	0	0	2	41532.5	0	0	4
chr11	15565561	15565584	1	24	Human_STR_211574	T	0	15565572.5	429104.5	0	0	0	296818.5	0	0	0	417.5	1	29	263	442282.5	0	0	0	34565.5	0	0	5	0	0	2	33567.5	0	0	5
chr11	15568074	15568090	1	17	Human_STR_211575	T	0	15568082	431614	0	0	0	299328	0	0	0	698	1	28	264	439773	0	0	0	37075	0	0	4	0	0	2	31058	0	0	5
chr11	15571610	15571621	1	12	Human_STR_211576	T	0	15571615.5	435147.5	0	0	0	302861.5	0	0	0	401.5	4	29	261	436239.5	0	0	0	40608.5	0	0	5	0	0	3	27524.5	0	0	5
chr11	15576346	15576364	1	19	Human_STR_211577	T	0	15576355	439887	0	0	0	307601	0	0	0	584	3	28	262	431500	0	0	0	39933	0	0	5	0	0	3	22785	0	0	5
chr11	15577006	15577016	1	11	Human_STR_211578	T	0	15577011	440543	0	0	0	308257	0	0	0	207	3	28	262	430844	0	0	0	39277	0	0	5	0	0	3	22129	0	0	5
chr11	15585237	15585252	2	8	Human_STR_211579	CT	0	15585244.5	448776.5	0	0	0	316490.5	0	0	0	970.5	1	24	267	422610.5	0	0	0	31043.5	0	0	6	0	0	4	13895.5	0	0	5
chr11	15587251	15587272	1	22	Human_STR_211580	T	0	15587261.5	450793.5	0	0	0	318507.5	0	0	0	1046.5	0	26	267	420593.5	0	0	0	29026.5	0	0	7	0	0	4	11878.5	0	0	7
chr11	15588839	15588870	4	8	Human_STR_211581	CCTT	0	15588854.5	452386.5	0	0	0	320100.5	0	0	0	163.5	1	21	265	419000.5	0	0	0	27433.5	0	0	8	0	0	4	10285.5	0	0	7
chr11	15589188	15589198	1	11	Human_STR_211582	T	0	15589193	452725	0	0	0	320439	0	0	0	175	1	21	265	418662	0	0	0	27095	0	0	8	0	0	4	9947	0	1	7
chr11	15590019	15590031	1	13	Human_STR_211583	A	0	15590025	453557	0	0	0	321271	0	0	0	1007	0	19	265	417830	0	0	0	26263	0	0	8	0	0	4	9115	0	1	7
chr11	15590553	15590577	3	8.33333	Human_STR_211584	AGT	0	15590565	454097	0	0	0	321811	0	0	0	476	2	18	265	417290	0	0	0	25723	0	0	8	0	0	4	8575	0	1	7
chr11	15592569	15592583	2	7.5	Human_STR_211585	AC	0	15592576	456108	0	0	0	323822	0	0	0	76	4	19	266	415279	0	0	0	23712	0	0	8	0	0	4	6564	0	1	7
chr11	15592964	15592988	2	12.5	Human_STR_211586	GT	0	15592976	456508	0	0	0	324222	0	0	0	324	4	19	265	414879	0	0	0	23312	0	0	8	0	0	4	6164	0	1	7
chr11	15593011	15593027	2	8.5	Human_STR_211587	AT	0	15593019	456551	0	0	0	324265	0	0	0	367	4	19	265	414836	0	0	0	23269	0	0	8	0	0	4	6121	0	1	7
chr11	15595452	15595462	1	11	Human_STR_211588	A	0	15595457	458989	0	0	0	326703	0	0	0	123	5	19	271	412398	0	0	0	20831	0	0	8	0	0	5	3683	0	1	8
chr11	15599653	15599670	1	18	Human_STR_211589	T	0	15599661.5	463193.5	0	0	0	330907.5	0	0	0	1377.5	0	24	268	408193.5	0	0	0	16626.5	0	0	8	0	0	5	521.5	1	1	8
chr11	15599830	15599842	2	6.5	Human_STR_211590	GT	0	15599836	463368	0	0	0	331082	0	0	0	1203	0	25	267	408019	0	0	0	16452	0	0	8	0	0	5	696	1	1	8
chr11	15602354	15602372	4	4.75	Human_STR_211591	AATT	0	15602363	465895	0	0	0	333609	0	0	0	973	1	26	269	405492	0	0	0	13925	0	0	10	0	0	7	3223	0	1	8
chr11	15602904	15602956	6	8.83333	Human_STR_211592	CTTTTT	0	15602930	466462	0	0	0	334176	0	0	0	406	1	24	267	404925	0	0	0	13358	0	0	10	0	0	7	3790	0	1	8
chr11	15603286	15603321	4	9	Human_STR_211593	AAAC	0	15603303.5	466835.5	0	0	0	334549.5	0	0	0	32.5	1	24	266	404551.5	0	0	0	12984.5	0	0	10	0	0	7	4163.5	0	1	8
chr11	15604359	15604369	1	11	Human_STR_211594	T	0	15604364	467896	0	0	0	335610	0	0	0	892	1	22	268	403491	0	0	0	11924	0	0	10	0	0	7	5224	0	1	8
chr11	15606913	15606932	1	20	Human_STR_211595	T	0	15606922.5	470454.5	0	0	0	338168.5	0	0	0	201.5	2	20	267	400932.5	0	0	0	9365.5	0	1	10	0	0	7	7782.5	0	1	8
chr11	15607494	15607524	2	15.5	Human_STR_211596	AC	0	15607509	471041	0	0	0	338755	0	0	0	597	3	22	265	400346	0	0	0	8779	0	1	10	0	0	7	8369	0	1	8
chr11	15610044	15610061	1	18	Human_STR_211597	A	0	15610052.5	473584.5	0	0	0	341298.5	0	0	0	300.5	4	23	264	397802.5	0	0	0	6235.5	0	1	10	0	0	7	10912.5	0	0	9
chr11	15611532	15611543	1	12	Human_STR_211598	A	0	15611537.5	475069.5	0	0	0	342783.5	0	0	0	6.5	4	26	263	396317.5	0	0	0	4750.5	0	2	11	0	1	9	12397.5	0	0	9
chr11	15612930	15612941	2	6	Human_STR_211599	AG	0	15612935.5	476467.5	0	0	0	344181.5	0	0	0	868.5	1	28	259	394919.5	0	0	0	3352.5	0	2	11	0	1	9	13795.5	0	0	9
chr11	15615559	15615577	1	19	Human_STR_211600	A	0	15615568	479100	0	0	0	346814	0	0	0	110	2	27	259	392287	0	0	0	720	1	2	12	0	1	9	16428	0	0	9
chr11	15616818	15616829	1	12	Human_STR_211601	A	0	15616823.5	480355.5	0	0	0	348069.5	0	0	0	53.5	4	27	255	391031.5	0	0	0	535.5	1	2	12	0	1	9	17683.5	0	0	9
chr11	15617637	15617696	2	30	Human_STR_211602	AC	0	15617666.5	481198.5	0	0	0	348912.5	0	0	0	380.5	4	28	255	390188.5	0	0	0	1378.5	0	2	12	0	1	9	18526.5	0	0	9
chr11	15619554	15619577	1	24	Human_STR_211603	T	0	15619565.5	483097.5	0	0	0	350811.5	0	0	0	33.5	3	26	251	388289.5	0	0	0	1019.5	0	2	12	0	1	9	20425.5	0	0	9
chr11	15621499	15621525	4	6.75	Human_STR_211604	AATG	0	15621512	485044	0	0	0	352758	0	0	0	527	5	25	251	386343	0	0	0	927	1	2	12	1	1	9	22372	0	0	9
chr11	15625066	15625080	4	3.75	Human_STR_211605	AGGG	0	15625073	488605	0	0	0	356319	0	0	0	151	2	26	253	382782	0	0	0	4488	0	2	12	0	1	9	19047	0	0	9
chr11	15625338	15625365	1	28	Human_STR_211606	T	0	15625351.5	488883.5	0	0	0	356597.5	0	0	0	127.5	3	26	252	382503.5	0	0	0	4766.5	0	2	12	0	1	9	18768.5	0	0	9
chr11	15627237	15627253	2	8.5	Human_STR_211607	GT	0	15627245	490777	0	0	0	358491	0	0	0	97	2	21	256	380610	0	0	0	6660	0	1	12	0	1	9	16875	0	0	9
chr11	15635661	15635673	2	6.5	Human_STR_211608	CT	0	15635667	499199	0	0	0	352327	0	0	0	1441	0	18	269	372188	0	0	0	15082	0	0	12	0	0	8	8453	0	1	10
chr11	15647356	15647370	3	5	Human_STR_211609	GTT	0	15647363	510895	0	0	0	340631	0	0	0	663	2	32	277	360492	0	0	0	21462	0	0	12	0	0	8	3243	0	1	11
chr11	15649681	15649693	1	13	Human_STR_211610	T	0	15649687	513219	0	0	0	338307	0	0	0	74	6	35	277	358168	0	0	0	19138	0	0	14	0	0	8	5567	0	2	11
chr11	15651849	15651868	5	4	Human_STR_211611	AAGGG	0	15651858.5	515390.5	0	0	0	336135.5	0	0	0	72.5	8	33	276	355996.5	0	0	0	16966.5	0	0	14	0	0	8	6461.5	0	2	11
chr11	15653860	15653875	1	16	Human_STR_211612	T	0	15653867.5	517399.5	0	0	0	334126.5	0	0	0	389.5	3	32	277	353987.5	0	0	0	14957.5	0	0	14	0	0	8	4452.5	0	2	11
chr11	15655350	15655364	1	15	Human_STR_211613	T	0	15655357	518889	0	0	0	332637	0	0	0	461	1	34	279	352498	0	0	0	13468	0	0	14	0	0	8	2963	0	1	11
chr11	15660659	15660796	4	34.5	Human_STR_211614	AAAG	0	15660727.5	524259.5	0	0	0	327266.5	0	0	0	1044.5	0	27	278	347127.5	0	0	0	8097.5	0	1	14	0	1	8	2407.5	0	1	11
chr11	15661761	15661783	6	3.83333	Human_STR_211615	AATGAT	0	15661772	525304	0	0	0	326222	0	0	0	252	2	25	278	346083	0	0	0	7053	0	1	14	0	1	8	3452	0	2	11
chr11	15666565	15666583	4	4.75	Human_STR_211616	AGGG	0	15666574	530106	0	0	0	321420	0	0	0	781	2	25	279	341281	0	0	0	2251	0	1	15	0	1	8	5046	0	2	11
chr11	15668089	15668174	4	21.5	Human_STR_211617	AAGG	0	15668131.5	531663.5	0	0	0	319862.5	0	0	0	693.5	2	23	278	339723.5	0	0	0	693.5	1	2	15	1	2	8	3488.5	0	2	12
chr11	15669088	15669106	4	4.75	Human_STR_211618	ATTC	0	15669097	532629	0	0	0	318897	0	0	0	272	1	25	279	338758	0	0	0	272	1	2	15	1	2	8	2523	0	1	12
chr11	15669969	15670010	3	14	Human_STR_211619	AAT/ATT	0	15669989.5	533521.5	0	0	0	318004.5	0	0	0	1164.5	0	24	280	337865.5	0	0	0	1164.5	0	2	15	0	2	8	1630.5	0	1	12
chr11	15672083	15672100	1	18	Human_STR_211620	T	0	15672091.5	535623.5	0	0	0	315902.5	0	0	0	304.5	4	25	279	335763.5	0	0	0	3266.5	0	2	15	0	2	8	471.5	1	1	13
chr11	15673285	15673301	1	17	Human_STR_211621	T	0	15673293	536825	0	0	0	314701	0	0	0	74	3	26	278	334562	0	0	0	4468	0	2	15	0	2	8	1673	0	1	13
chr11	15673461	15673500	2	20	Human_STR_211622	AG	0	15673480.5	537012.5	0	0	0	314513.5	0	0	0	113.5	2	26	278	334374.5	0	0	0	4431.5	0	2	15	0	2	8	1860.5	0	1	13
chr11	15674151	15674174	2	12	Human_STR_211623	AC	0	15674162.5	537694.5	0	0	0	313831.5	0	0	0	717.5	4	26	278	333692.5	0	0	0	3749.5	0	2	15	0	2	8	2542.5	0	1	13
chr11	15674260	15674290	2	15.5	Human_STR_211624	AC	0	15674275	537807	0	0	0	313719	0	0	0	605	5	26	278	333580	0	0	0	3637	0	2	15	0	2	8	2655	0	1	13
chr11	15674526	15674544	3	6.33333	Human_STR_211625	AAT	0	15674535	538067	0	0	0	313459	0	0	0	345	4	26	277	333320	0	0	0	3377	0	2	15	0	2	8	2915	0	1	13
chr11	15674830	15674846	1	17	Human_STR_211626	A	0	15674838	538370	0	0	0	313156	0	0	0	42	5	26	277	333017	0	0	0	3074	0	2	15	0	2	8	3218	0	1	13
chr11	15687955	15687991	4	9.25	Human_STR_211627	AAAC	0	15687973	551505	0	0	0	300021	0	0	0	1417	0	27	273	319882	0	0	0	171	1	3	16	0	1	9	1053	0	3	13
chr11	15691039	15691062	1	24	Human_STR_211628	A	0	15691050.5	554582.5	0	0	0	296943.5	0	0	0	314.5	1	23	273	316804.5	0	0	0	3248.5	0	5	16	0	3	9	3949.5	0	3	14
chr11	15705575	15705600	2	13	Human_STR_211629	AC	0	15705587.5	569119.5	0	0	0	282406.5	0	0	0	711.5	2	25	274	302267.5	0	0	0	4495.5	0	4	16	0	5	9	4257.5	0	2	13
chr11	15707344	15707383	4	10	Human_STR_211630	ATTT	0	15707363.5	570895.5	0	0	0	280630.5	0	0	0	456.5	1	26	272	300491.5	0	0	0	2719.5	0	4	16	0	5	9	2481.5	0	2	13
chr11	15708374	15708389	1	16	Human_STR_211631	T	0	15708381.5	571913.5	0	0	0	279612.5	0	0	0	409.5	1	26	271	299473.5	0	0	0	1701.5	0	4	16	0	5	9	1463.5	0	2	13
chr11	15709050	15709061	1	12	Human_STR_211632	T	0	15709055.5	572587.5	0	0	0	278938.5	0	0	0	264.5	3	26	268	298799.5	0	0	0	1027.5	0	4	16	0	5	9	789.5	1	2	13
chr11	15710143	15710160	1	18	Human_STR_211633	T	0	15710151.5	573683.5	0	0	0	277842.5	0	0	0	68.5	3	26	267	297703.5	0	0	0	68.5	1	4	16	3	5	9	306.5	1	2	13
chr11	15715335	15715371	6	6.16667	Human_STR_211634	AAAAAG	0	15715353	578885	0	0	0	272641	0	0	0	304	4	26	271	292502	0	0	0	13	1	2	18	1	3	9	1013	0	2	15
chr11	15722419	15722446	3	9.33333	Human_STR_211635	ATT	0	15722432.5	585964.5	0	0	0	265561.5	0	0	0	648.5	2	40	268	285422.5	0	0	0	7066.5	0	2	17	0	1	8	7167.5	0	2	16
chr11	15734282	15734293	1	12	Human_STR_211636	A	0	15734287.5	597819.5	0	0	0	253706.5	0	0	0	56.5	4	48	270	273567.5	0	0	0	3638.5	0	1	18	0	0	8	3917.5	0	2	16
chr11	15735261	15735280	1	20	Human_STR_211637	T	0	15735270.5	598802.5	0	0	0	252723.5	0	0	0	77.5	5	45	273	272584.5	0	0	0	4621.5	0	1	18	0	0	8	2934.5	0	2	16
chr11	15735327	15735340	1	14	Human_STR_211638	T	0	15735333.5	598865.5	0	0	0	252660.5	0	0	0	140.5	5	45	273	272521.5	0	0	0	4684.5	0	1	18	0	0	8	2871.5	0	2	16
chr11	15741308	15741322	1	15	Human_STR_211639	T	0	15741315	604847	0	0	0	246679	0	0	0	159	7	36	274	266540	0	0	0	6431	0	2	18	0	1	8	3110	0	1	18
chr11	15756716	15756758	4	10.75	Human_STR_211640	ATGG	0	15756737	620269	0	0	0	231257	0	0	0	225	2	32	270	251118	0	0	0	7484	0	3	19	0	1	8	10063	0	0	17
chr11	15758210	15758229	3	6.66667	Human_STR_211641	CTT	0	15758219.5	619872.5	0	0	0	229774.5	0	0	0	91.5	5	31	269	249635.5	0	0	0	7238.5	0	2	19	0	1	8	8580.5	0	1	17
chr11	15762073	15762149	4	19.25	Human_STR_211642	AGGG	0	15762111	615981	0	0	0	225883	0	0	0	542	2	30	273	245744	0	0	0	3347	0	1	19	0	1	8	4689	0	2	16
chr11	15762274	15762314	2	20.5	Human_STR_211643	GT	0	15762294	615798	0	0	0	225700	0	0	0	725	2	29	272	245561	0	0	0	3164	0	1	19	0	1	8	4506	0	2	16
chr11	15769982	15769994	1	13	Human_STR_211644	T	0	15769988	608104	0	0	0	218006	0	0	0	308	4	24	277	237867	0	0	0	4530	0	2	19	0	2	8	512	1	2	16
chr11	15774147	15774174	3	9.33333	Human_STR_211645	AAT	0	15774160.5	603931.5	0	0	0	213833.5	0	0	0	92.5	3	23	284	233694.5	0	0	0	2467.5	0	2	20	0	2	8	3660.5	0	2	15
chr11	15780474	15780487	2	7	Human_STR_211646	CT	0	15780480.5	597611.5	0	0	0	207513.5	0	0	0	545.5	3	18	283	227374.5	0	0	0	3852.5	0	1	20	0	1	10	9980.5	0	1	15
chr11	15782717	15782759	1	43	Human_STR_211647	T	0	15782738	595354	0	0	0	205256	0	0	0	559	1	21	287	225117	0	0	0	6110	0	1	20	0	1	10	8082	0	1	15
chr11	15784520	15784537	1	18	Human_STR_211648	A	0	15784528.5	593563.5	0	0	0	203465.5	0	0	0	544.5	1	19	288	223326.5	0	0	0	7900.5	0	1	20	0	1	10	6291.5	0	1	15
chr11	15784798	15784869	2	36	Human_STR_211649	AT	0	15784833.5	593258.5	0	0	0	203160.5	0	0	0	239.5	1	19	289	223021.5	0	0	0	8205.5	0	1	20	0	1	10	5986.5	0	1	15
chr11	15786772	15786789	4	4.5	Human_STR_211650	GTTT	0	15786780.5	591311.5	0	0	0	201213.5	0	0	0	119.5	2	15	288	221074.5	0	0	0	10152.5	0	0	19	0	0	10	4039.5	0	1	14
chr11	15792749	15792779	2	15.5	Human_STR_211651	AC	0	15792764	585328	0	0	0	195230	0	0	0	921	1	15	297	215091	0	0	0	16136	0	0	18	0	0	10	1944	0	1	13
chr11	15794208	15794219	1	12	Human_STR_211652	A	0	15794213.5	583878.5	0	0	0	193780.5	0	0	0	2370.5	0	18	297	213641.5	0	0	0	17585.5	0	0	18	0	0	10	3393.5	0	1	13
chr11	15795374	15795397	2	12	Human_STR_211653	AC	0	15795385.5	582706.5	0	0	0	192608.5	0	0	0	2959.5	0	21	293	212469.5	0	0	0	16543.5	0	0	17	0	0	9	4565.5	0	1	12
chr11	15799488	15799625	6	23	Human_STR_211654	ACATAT	0	15799556.5	578535.5	0	0	0	188437.5	0	0	0	97.5	2	20	294	208298.5	0	0	0	12372.5	0	0	17	0	0	9	8736.5	0	1	12
chr11	15802358	15802378	3	7	Human_STR_211655	GGT	0	15802368	575724	0	0	0	185626	0	0	0	431	3	17	298	205487	0	0	0	9561	0	1	15	0	0	7	11548	0	0	12
chr11	15804911	15804926	3	5.33333	Human_STR_211656	ATT	0	15804918.5	573173.5	0	0	0	183075.5	0	0	0	214.5	5	21	298	202936.5	0	0	0	7010.5	0	1	16	0	0	7	9681.5	0	1	12
chr11	15805310	15805326	1	17	Human_STR_211657	A	0	15805318	572774	0	0	0	182676	0	0	0	11	4	22	299	202537	0	0	0	6611	0	2	16	0	1	7	9282	0	2	12
chr11	15806823	15806851	2	14.5	Human_STR_211658	AG	0	15806837	571255	0	0	0	181157	0	0	0	1461	0	26	300	201018	0	0	0	5092	0	2	16	0	1	7	7763	0	2	13
chr11	15808548	15808572	1	25	Human_STR_211659	A	0	15808560	569532	0	0	0	179434	0	0	0	840	1	27	301	199295	0	0	0	3369	0	2	16	0	1	7	6040	0	2	13
chr11	15811521	15811547	4	6.75	Human_STR_211660	AAAT	0	15811534	566558	0	0	0	176460	0	0	0	395	2	26	301	196321	0	0	0	395	1	3	16	0	1	6	3066	0	2	12
chr11	15812392	15812409	2	9	Human_STR_211661	AT	0	15812400.5	565691.5	0	0	0	175593.5	0	0	0	471.5	2	27	301	195454.5	0	0	0	471.5	1	3	16	0	1	6	2199.5	0	3	12
chr11	15814701	15814726	5	5.2	Human_STR_211662	GTTTT	0	15814713.5	563378.5	0	0	0	173280.5	0	0	0	79.5	5	26	299	193141.5	0	0	0	324.5	1	3	17	1	1	6	113.5	2	3	12
chr11	15815254	15815269	1	16	Human_STR_211663	T	0	15815261.5	562830.5	0	0	0	172732.5	0	0	0	223.5	3	25	297	192593.5	0	0	0	223.5	1	3	17	1	1	6	321.5	2	3	12
chr11	15815420	15815440	5	4.2	Human_STR_211664	ATTTT	0	15815430	562662	0	0	0	172564	0	0	0	124	3	23	297	192425	0	0	0	392	1	3	16	1	1	5	490	2	3	12
chr11	15817064	15817079	2	8	Human_STR_211665	AG	0	15817071.5	561020.5	0	0	0	170922.5	0	0	0	154.5	5	23	297	190783.5	0	0	0	2033.5	0	3	16	0	1	5	2131.5	0	3	12
chr11	15817455	15817511	1	57	Human_STR_211666	A	0	15817483	560609	0	0	0	170511	0	0	0	251	5	23	296	190372	0	0	0	2445	0	3	16	0	1	5	2543	0	3	12
chr11	15818043	15818061	1	19	Human_STR_211667	T	0	15818052	560040	0	0	0	169942	0	0	0	318	1	23	296	189803	0	0	0	3014	0	3	16	0	1	5	3112	0	3	12
chr11	15822814	15822843	2	15	Human_STR_211668	AC	0	15822828.5	555263.5	0	0	0	165165.5	0	0	0	238.5	3	27	299	185026.5	0	0	0	1400.5	0	3	16	0	1	5	1103.5	0	3	12
chr11	15824270	15824292	3	7.66667	Human_STR_211669	ATT	0	15824281	553811	0	0	0	163713	0	0	0	144	2	27	297	183574	0	0	0	2853	0	3	17	0	1	5	2556	0	3	13
chr11	15825516	15825530	1	15	Human_STR_211670	T	0	15825523	552569	0	0	0	162471	0	0	0	1386	0	28	293	182332	0	0	0	4095	0	2	17	0	1	5	3798	0	1	14
chr11	15829220	15829235	3	5.33333	Human_STR_211671	AAC	0	15829227.5	548864.5	0	0	0	158766.5	0	0	0	185.5	2	25	290	178627.5	0	0	0	3338.5	0	2	18	0	1	6	7502.5	0	3	14
chr11	15830862	15830877	2	8	Human_STR_211672	AG	0	15830869.5	547222.5	0	0	0	157124.5	0	0	0	67.5	3	24	283	176985.5	0	0	0	1696.5	0	2	17	0	1	6	6935.5	0	3	13
chr11	15849434	15849458	6	4.16667	Human_STR_211673	ATCATT	0	15849446	528646	0	0	0	138548	0	0	0	205	4	32	265	158409	0	0	0	857	1	1	17	1	1	8	11346	0	0	13
chr11	15850104	15850125	2	11	Human_STR_211674	CT	0	15850114.5	527977.5	0	0	0	137879.5	0	0	0	107.5	3	32	265	157740.5	0	0	0	188.5	1	1	17	1	1	8	12014.5	0	0	13
chr11	15858220	15858253	4	8.5	Human_STR_211675	ATTC	0	15858236.5	519855.5	0	0	0	129757.5	0	0	0	34.5	7	34	260	149618.5	0	0	0	7049.5	0	2	18	0	1	8	20136.5	0	0	13
chr11	15859280	15859330	4	12.75	Human_STR_211676	ATGG	0	15859305	518787	0	0	0	128689	0	0	0	27	5	31	258	148550	0	0	0	5981	0	2	18	0	1	8	21205	0	0	13
chr11	15859810	15859837	2	14	Human_STR_211677	AC	0	15859823.5	518268.5	0	0	0	128170.5	0	0	0	491.5	2	32	257	148031.5	0	0	0	5462.5	0	2	18	0	1	8	21723.5	0	0	13
chr11	15862309	15862323	4	3.75	Human_STR_211678	GTTT	0	15862316	515776	0	0	0	125678	0	0	0	31	4	35	256	145539	0	0	0	2970	0	2	19	0	1	9	24216	0	0	13
chr11	15862567	15862630	5	12.8	Human_STR_211679	GTTTT	0	15862598.5	515493.5	0	0	0	125395.5	0	0	0	63.5	5	38	257	145256.5	0	0	0	2687.5	0	2	19	0	1	9	24498.5	0	0	13
chr11	15863361	15863379	4	4.75	Human_STR_211680	ACAG	0	15863370	514722	0	0	0	124624	0	0	0	15	5	38	256	144485	0	0	0	1916	0	2	19	0	1	9	25270	0	0	14
chr11	15865539	15865557	2	9.5	Human_STR_211681	AC	0	15865548	512544	0	0	0	122446	0	0	0	262	3	39	254	142307	0	0	0	262	1	2	18	0	1	9	27448	0	0	14
chr11	15868384	15868398	1	15	Human_STR_211682	A	0	15868391	509701	0	0	0	119603	0	0	0	1105	0	36	254	139464	0	0	0	2209	0	2	18	0	1	9	30291	0	0	13
chr11	15868548	15868560	1	13	Human_STR_211683	A	0	15868554	509538	0	0	0	119440	0	0	0	942	1	34	254	139301	0	0	0	2046	0	2	18	0	1	9	30454	0	0	13
chr11	15868933	15868948	1	16	Human_STR_211684	A	0	15868940.5	509151.5	0	0	0	119053.5	0	0	0	555.5	1	34	253	138914.5	0	0	0	1659.5	0	2	18	0	1	9	30840.5	0	0	13
chr11	15872080	15872122	6	7.16667	Human_STR_211685	ATTTTT	0	15872101	505991	0	0	0	115893	0	0	0	218	7	39	252	135754	0	0	0	1501	0	3	18	0	3	9	34001	0	0	12
chr11	15872417	15872428	1	12	Human_STR_211686	T	0	15872422.5	505669.5	0	0	0	115571.5	0	0	0	39.5	6	39	251	135432.5	0	0	0	1822.5	0	3	18	0	3	9	34017.5	0	0	12
chr11	15874559	15874574	2	8	Human_STR_211687	AT	0	15874566.5	503525.5	0	0	0	113427.5	0	0	0	571.5	3	35	253	133288.5	0	0	0	3966.5	0	3	18	0	3	9	31873.5	0	0	12
chr11	15875865	15876091	4	56.75	Human_STR_211688	AAGG	0	15875978	502114	0	0	0	112016	0	0	0	542	2	36	254	131877	0	0	0	3967	0	2	19	0	3	9	30462	0	0	12
chr11	15877106	15877138	5	6.6	Human_STR_211689	GTTTT	0	15877122	500970	0	0	0	110872	0	0	0	89	3	36	252	130733	0	0	0	2823	0	2	18	0	3	8	29318	0	0	12
chr11	15883312	15883333	4	5.5	Human_STR_211690	ATGT	0	15883322.5	494769.5	0	0	0	104671.5	0	0	0	452.5	3	39	252	124532.5	0	0	0	3377.5	0	1	19	0	2	9	23117.5	0	0	12
chr11	15884245	15884255	1	11	Human_STR_211691	T	0	15884250	493842	0	0	0	103744	0	0	0	89	5	37	254	123605	0	0	0	4305	0	1	19	0	2	9	22190	0	0	12
chr11	15887496	15887506	1	11	Human_STR_211692	A	0	15887501	490591	0	0	0	100493	0	0	0	87	4	37	253	120354	0	0	0	7556	0	1	19	0	2	9	18939	0	0	12
chr11	15893925	15893956	2	16	Human_STR_211693	CT	0	15893940.5	484151.5	0	0	0	94053.5	0	0	1	630.5	2	35	251	113914.5	0	0	0	10317.5	0	0	19	0	0	9	12499.5	0	0	14
chr11	15894860	15894872	2	6.5	Human_STR_211694	AG	0	15894866	483226	0	0	0	93128	0	0	1	311	2	35	251	112989	0	0	0	9392	0	1	19	0	1	9	11574	0	0	14
chr11	15896612	15896643	5	6.4	Human_STR_211695	GTTTT	0	15896627.5	481464.5	0	0	0	91366.5	0	0	1	786.5	3	35	252	111227.5	0	0	0	7630.5	0	1	19	0	1	9	9812.5	0	1	14
chr11	15897544	15897561	1	18	Human_STR_211696	T	0	15897552.5	480539.5	0	0	0	90441.5	0	0	1	12.5	3	35	253	110302.5	0	0	0	6705.5	0	1	19	0	1	9	8887.5	0	1	14
chr11	15902108	15902122	1	15	Human_STR_211697	A	0	15902115	475977	0	0	0	85879	0	0	1	103	2	30	250	105740	0	0	0	2143	0	2	19	0	2	9	4325	0	1	14
chr11	15904515	15904526	2	6	Human_STR_211698	AG	0	15904520.5	473571.5	0	0	0	83473.5	0	0	1	262.5	4	30	246	103334.5	0	0	0	262.5	1	3	19	1	2	9	1919.5	0	1	14
chr11	15915414	15915427	1	14	Human_STR_211699	A	0	15915420.5	462671.5	0	0	0	72573.5	0	0	1	357.5	1	21	253	92434.5	0	0	3	1017.5	0	3	19	0	2	9	875.5	1	4	12
chr11	15924581	15924631	2	25.5	Human_STR_211700	GT	0	15924606	453486	0	0	0	63388	0	0	1	1045	0	20	251	83249	0	0	3	1045	0	2	19	0	2	10	179	1	3	12
chr11	15928362	15928417	2	28	Human_STR_211701	AC	0	15928389.5	449702.5	0	0	0	59604.5	0	0	1	846.5	1	21	260	79465.5	0	0	3	846.5	1	2	19	1	2	10	3604.5	0	3	12
chr11	15928446	15928486	2	20.5	Human_STR_211702	AC/AC	0	15928466	449626	0	0	0	59528	0	0	1	923	1	21	260	79389	0	0	3	923	1	2	19	1	2	10	3681	0	3	12
chr11	15928509	15928548	2	20	Human_STR_211703	AC	0	15928528.5	449563.5	0	0	0	59465.5	0	0	1	985.5	1	21	260	79326.5	0	0	3	985.5	1	2	19	1	2	10	3743.5	0	3	12
chr11	15928572	15928642	2	35.5	Human_STR_211704	AC	0	15928607	449485	0	0	0	59387	0	0	1	1064	0	21	260	79248	0	0	3	1064	0	2	19	0	2	10	3822	0	3	12
chr11	15928695	15928712	2	9	Human_STR_211705	AC	0	15928703.5	449388.5	0	0	0	59290.5	0	0	1	1160.5	0	21	261	79151.5	0	0	3	1160.5	0	2	19	0	2	10	3918.5	0	3	12
chr11	15928769	15928784	2	8	Human_STR_211706	AC	0	15928776.5	449315.5	0	0	0	59217.5	0	0	1	1233.5	0	21	261	79078.5	0	0	3	1233.5	0	2	19	0	2	10	3991.5	0	3	12
chr11	15928796	15928825	2	15	Human_STR_211707	AC	0	15928810.5	449281.5	0	0	0	59183.5	0	0	1	1267.5	0	21	261	79044.5	0	0	3	1267.5	0	2	19	0	2	10	4025.5	0	3	12
chr11	15928852	15928886	2	17.5	Human_STR_211708	AC	0	15928869	449223	0	0	0	59125	0	0	1	1326	0	21	261	78986	0	0	3	1326	0	2	19	0	2	10	4084	0	3	12
chr11	15928933	15929023	2	45.5	Human_STR_211709	AC/AC/AC	0	15928978	449114	0	0	0	59016	0	0	1	1435	0	21	261	78877	0	0	3	1435	0	2	19	0	2	10	4067	0	3	12
chr11	15929040	15929059	2	10	Human_STR_211710	AC	0	15929049.5	449042.5	0	0	0	58944.5	0	0	1	1421.5	0	21	260	78805.5	0	0	3	1506.5	0	2	19	0	2	10	3995.5	0	3	12
chr11	15929085	15929403	2	159.5	Human_STR_211711	AC/AC/AC	0	15929244	448848	0	0	0	58750	0	0	1	1227	0	22	261	78611	0	0	3	1701	0	2	19	0	2	10	3801	0	3	12
chr11	15929414	15929435	2	11	Human_STR_211712	AC	0	15929424.5	448667.5	0	0	0	58569.5	0	0	1	1046.5	0	22	261	78430.5	0	0	3	1881.5	0	2	19	0	2	10	3620.5	0	3	12
chr11	15931926	15931942	2	8.5	Human_STR_211713	CT	0	15931934	446158	0	0	0	56060	0	0	1	188	6	22	261	75921	0	0	3	4391	0	3	19	0	3	10	1111	0	3	12
chr11	15932545	15932558	2	7	Human_STR_211714	CT	0	15932551.5	445540.5	0	0	0	55442.5	0	0	1	147.5	5	21	261	75303.5	0	0	3	5008.5	0	3	19	0	3	10	493.5	1	3	12
chr11	15935217	15935288	2	36	Human_STR_211715	CT/AC	0	15935252.5	442839.5	0	0	0	52741.5	0	0	1	506.5	1	21	255	72602.5	0	0	3	5845.5	0	2	18	0	2	10	2207.5	0	1	12
chr11	15941248	15941296	4	12.25	Human_STR_211716	ATGT	0	15941272	436820	0	0	0	46722	0	0	1	174	2	19	259	66583	0	0	3	174	1	2	21	1	2	12	8227	0	1	10
chr11	15942254	15942329	4	19	Human_STR_211717	ATGG	0	15942291.5	435800.5	0	0	0	45702.5	0	0	1	260.5	1	18	261	65563.5	0	0	3	1193.5	0	2	22	0	2	12	9246.5	0	1	10
chr11	15943947	15943960	1	14	Human_STR_211718	A	0	15943953.5	434138.5	0	0	0	44040.5	0	0	1	478.5	2	18	262	63901.5	0	0	3	2855.5	0	3	22	0	2	12	10908.5	0	0	10
chr11	15944754	15944766	1	13	Human_STR_211719	A	0	15944760	433332	0	0	0	43234	0	0	1	305	2	17	256	63095	0	0	3	2688	0	3	22	0	2	12	11715	0	0	10
chr11	15945368	15945386	2	9.5	Human_STR_211720	CT	0	15945377	432715	0	0	0	42617	0	0	1	922	2	19	255	62478	0	0	3	2071	0	3	22	0	2	12	12332	0	0	10
chr11	15945853	15945865	2	6.5	Human_STR_211721	AT	0	15945859	432233	0	0	0	42135	0	0	1	943	1	20	255	61996	0	0	3	1589	0	3	22	0	2	12	12814	0	0	10
chr11	15952659	15952672	1	14	Human_STR_211722	A	0	15952665.5	425426.5	0	0	0	35328.5	0	0	1	123.5	3	18	249	55189.5	0	0	3	372.5	1	3	21	0	2	12	10059.5	0	0	10
chr11	15952887	15952897	1	11	Human_STR_211723	A	0	15952892	425200	0	0	0	35102	0	0	1	184	3	18	248	54963	0	0	3	599	1	3	21	0	2	12	9833	0	1	10
chr11	15955307	15955336	3	10	Human_STR_211724	ACC	0	15955321.5	422770.5	0	0	0	32672.5	0	0	1	18.5	3	16	245	52533.5	0	0	3	3028.5	0	3	21	0	2	12	7403.5	0	1	10
chr11	15956535	15956573	2	19.5	Human_STR_211725	AC	0	15956554	421538	0	0	0	31440	0	0	1	57	2	18	242	51301	0	0	3	4261	0	3	21	0	2	12	6171	0	1	10
chr11	15965738	15965793	2	28	Human_STR_211726	AC	0	15965765.5	412326.5	0	0	0	22228.5	0	0	1	0.5	2	17	229	42089.5	0	0	3	4621.5	0	2	20	0	2	12	3040.5	0	1	10
chr11	15965901	15965913	2	6.5	Human_STR_211727	AC	0	15965907	412185	0	0	0	22087	0	0	1	141	2	19	229	41948	0	0	3	4763	0	2	20	0	2	12	3182	0	1	10
chr11	15974562	15974597	4	9	Human_STR_211728	AATG	0	15974579.5	403512.5	0	0	0	13414.5	0	0	1	191.5	4	21	221	33275.5	0	0	4	598.5	1	2	19	1	2	11	11854.5	0	0	10
chr11	15974763	15974778	4	4	Human_STR_211729	AATG	0	15974770.5	403321.5	0	0	0	13223.5	0	0	1	374.5	3	21	221	33084.5	0	0	4	407.5	1	2	19	1	2	11	12045.5	0	0	10
chr11	15975170	15975215	2	23	Human_STR_211730	AG	0	15975192.5	402899.5	0	0	0	12801.5	0	0	1	47.5	4	21	221	32662.5	0	0	4	14.5	1	2	19	1	2	11	12467.5	0	0	10
chr11	15981133	15981153	5	4.2	Human_STR_211731	GTTTT	0	15981143	396949	0	0	0	6851	0	1	1	184	2	21	211	26712	0	0	4	1717	0	2	18	0	2	10	8457	0	2	10
chr11	15981966	15981990	1	25	Human_STR_211732	A	0	15981978	396114	0	0	0	6016	0	1	1	522	2	19	208	25877	0	0	4	2552	0	2	18	0	2	10	7622	0	3	10
chr11	15982044	15982058	2	7.5	Human_STR_211733	AT	0	15982051	396041	0	0	0	5943	0	1	1	595	2	19	208	25804	0	0	4	2625	0	2	18	0	2	10	7549	0	3	10
chr11	15983092	15983106	1	15	Human_STR_211734	T	0	15983099	394993	0	0	0	4895	0	1	1	217	3	20	207	24756	0	0	4	3673	0	2	18	0	2	10	6501	0	3	10
chr11	15988220	15988230	1	11	Human_STR_211735	A	0	15988225	389867	0	0	0	0	1	1	1	1124	0	15	197	19630	0	0	4	8799	0	1	19	0	1	10	1375	0	3	10
chr11	15988500	15988515	3	5.33333	Human_STR_211736	ATT	0	15988507.5	389584.5	0	0	0	0	1	1	1	841.5	1	15	197	19347.5	0	0	4	9081.5	0	1	19	0	1	10	1092.5	0	3	10
chr11	15988666	15988680	1	15	Human_STR_211737	T	0	15988673	389419	0	0	0	0	1	1	1	676	1	15	197	19182	0	0	4	9247	0	1	19	0	1	10	927	1	3	10
chr11	15990620	15990640	1	21	Human_STR_211738	T	0	15990630	387462	0	0	0	0	1	1	1	224	1	15	196	17225	0	0	4	11204	0	0	19	0	0	10	350	2	3	10
chr11	15991779	15991794	1	16	Human_STR_211739	T	0	15991786.5	386305.5	0	0	0	0	1	1	1	531.5	1	13	193	16068.5	0	0	4	12360.5	0	0	19	0	0	10	306.5	2	3	10
chr11	15994144	15994175	3	10.6667	Human_STR_211740	AAC	0	15994159.5	383932.5	0	0	0	0	1	1	1	1103.5	0	11	190	13695.5	0	0	4	13285.5	0	0	19	0	0	10	2679.5	0	3	10
chr11	15995895	15995910	1	16	Human_STR_211741	T	0	15995902.5	382189.5	0	0	0	0	1	1	1	491.5	2	11	189	11952.5	0	0	4	11542.5	0	0	19	0	0	10	4422.5	0	3	10
chr11	15995925	15995948	1	24	Human_STR_211742	T	0	15995936.5	382155.5	0	0	0	0	1	1	1	457.5	2	11	189	11918.5	0	0	4	11508.5	0	0	19	0	0	10	4456.5	0	3	10
chr11	16000289	16000301	2	6.5	Human_STR_211743	AT	0	16000295	377797	0	0	0	0	1	1	1	652	1	17	183	7560	0	2	4	7150	0	1	19	0	0	10	8815	0	2	10
chr11	16000337	16000485	2	74.5	Human_STR_211744	AT	0	16000411	377681	0	0	0	0	1	1	1	768	1	16	183	7444	0	2	4	7034	0	1	19	0	0	10	8931	0	2	10
chr11	16000575	16000611	2	18.5	Human_STR_211745	AT	0	16000593	377499	0	0	0	0	1	1	1	950	1	16	182	7262	0	2	4	6852	0	1	19	0	0	10	9113	0	2	10
chr11	16001444	16001466	4	5.75	Human_STR_211746	GTTT	0	16001455	376637	0	0	0	0	1	1	1	1812	0	16	180	6400	0	3	4	5990	0	1	19	0	0	10	9975	0	1	10
chr11	16001583	16001598	4	4	Human_STR_211747	AATG	0	16001590.5	376501.5	0	0	0	0	1	1	1	1705.5	0	17	180	6264.5	0	3	4	5854.5	0	1	19	0	0	10	10110.5	0	0	10
chr11	16002414	16002432	2	9.5	Human_STR_211748	GT	0	16002423	375669	0	0	0	0	1	1	1	873	1	20	179	5432	0	3	4	5022	0	2	19	0	1	10	10943	0	0	10
chr11	16004738	16004755	2	9	Human_STR_211749	AC	0	16004746.5	373345.5	0	0	0	0	1	1	1	185.5	2	23	174	3108.5	0	3	4	2698.5	0	2	19	0	1	11	13266.5	0	0	10
chr11	16009236	16009249	1	14	Human_STR_211750	T	0	16009242.5	368849.5	0	0	0	0	1	1	1	255.5	1	25	171	1285.5	0	3	4	1797.5	0	3	19	0	2	11	14197.5	0	0	9
chr11	16009268	16009278	1	11	Human_STR_211751	A	0	16009273	368819	0	0	0	0	1	1	1	286	1	25	171	1316	0	3	4	1828	0	3	19	0	2	11	14167	0	0	9
chr11	16009419	16009434	1	16	Human_STR_211752	A	0	16009426.5	368665.5	0	0	0	0	1	1	1	439.5	1	25	171	1207.5	0	3	4	1981.5	0	3	19	0	2	11	14013.5	0	0	9
chr11	16012105	16012138	4	8.5	Human_STR_211753	AATG	0	16012121.5	365970.5	0	0	0	0	1	1	1	8.5	5	30	169	1487.5	0	3	4	8.5	1	3	18	1	2	10	11318.5	0	0	9
chr11	16015918	16015928	1	11	Human_STR_211754	A	0	16015923	362169	0	0	0	0	1	1	1	158	5	30	166	5289	0	3	4	2813	0	3	17	0	2	10	7517	0	1	8
chr11	16015982	16015996	1	15	Human_STR_211755	A	0	16015989	362103	0	0	0	0	1	1	1	224	4	30	166	5355	0	3	4	2747	0	3	17	0	2	10	7451	0	1	8
chr11	16018160	16018181	4	5.5	Human_STR_211756	AAAC	0	16018170.5	359921.5	0	0	0	0	1	1	1	1602.5	0	33	165	7536.5	0	1	4	565.5	1	2	17	1	2	10	5269.5	0	1	8
chr11	16021742	16021756	1	15	Human_STR_211757	A	0	16021749	356343	0	0	0	0	1	1	1	13	3	35	165	11115	0	0	5	3013	0	2	17	0	2	10	1691	0	1	10
chr11	16022262	16022300	2	19.5	Human_STR_211758	GT	0	16022281	355811	0	0	0	0	1	1	1	545	3	32	164	11647	0	0	5	3545	0	1	17	0	1	10	1159	0	1	10
chr11	16022383	16022419	5	7.4	Human_STR_211759	ATTTT	0	16022401	355691	0	0	0	0	1	1	1	464	4	32	163	11767	0	0	5	3665	0	1	17	0	1	10	1039	0	1	10
chr11	16022570	16022591	6	3.66667	Human_STR_211760	ATTTTT	0	16022580.5	355511.5	0	0	0	0	1	1	1	284.5	3	32	163	11946.5	0	0	5	3844.5	0	1	17	0	1	10	859.5	1	1	10
chr11	16025549	16025615	2	33.5	Human_STR_211761	AT	0	16025582	352510	0	0	0	0	1	1	1	276	3	30	163	14948	0	0	5	6846	0	1	16	0	1	10	2142	0	1	8
chr11	16031672	16031720	2	24.5	Human_STR_211762	AC	0	16031696	346396	0	0	0	0	1	1	1	913	1	30	159	21062	0	0	5	6856	0	4	15	0	2	9	8256	0	1	8
chr11	16035179	16035195	4	4.25	Human_STR_211763	CCCT	0	16035187	342905	0	0	0	0	1	1	1	157	3	29	156	24553	0	0	6	3365	0	4	15	0	2	9	11747	0	0	7
chr11	16035775	16035789	4	3.75	Human_STR_211764	AAAC	0	16035782	342310	0	0	0	0	1	1	1	438	1	29	156	25148	0	0	6	2770	0	4	15	0	2	9	12342	0	0	7
chr11	16038548	16038571	5	4.8	Human_STR_211765	AAAAT	0	16038559.5	339532.5	0	0	0	0	1	1	1	465.5	1	22	155	27925.5	0	0	6	7.5	1	4	15	2	2	9	15119.5	0	0	7
chr11	16050362	16050385	4	6	Human_STR_211766	AAAT	0	16050373.5	327718.5	0	0	0	0	1	1	1	2457.5	0	13	153	20927.5	0	0	6	9069.5	0	2	14	0	1	7	26933.5	0	0	7
chr11	16051182	16051203	1	22	Human_STR_211767	A	0	16051192.5	326899.5	0	0	0	0	1	1	1	3276.5	0	10	153	20108.5	0	0	6	9888.5	0	1	14	0	0	7	27752.5	0	0	7
chr11	16054165	16054184	2	10	Human_STR_211768	CT	0	16054174.5	323917.5	0	0	0	0	1	1	1	1951.5	0	8	152	17126.5	0	0	6	12870.5	0	0	13	0	0	7	30734.5	0	0	7
chr11	16055421	16055435	4	3.75	Human_STR_211769	AAAC	0	16055428	322664	0	0	0	0	1	1	1	698	1	9	150	15873	0	0	6	14124	0	0	13	0	0	7	31988	0	0	7
chr11	16055450	16055487	5	7.6	Human_STR_211770	AAAAG	0	16055468.5	322623.5	0	0	0	0	1	1	1	657.5	1	9	150	15832.5	0	0	6	14164.5	0	0	13	0	0	7	32028.5	0	0	7
chr11	16057625	16057642	1	18	Human_STR_211771	T	0	16057633.5	320458.5	0	0	0	0	1	1	1	355.5	1	9	149	13667.5	0	0	6	16329.5	0	0	13	0	0	7	34193.5	0	0	7
chr11	16066487	16066554	4	17	Human_STR_211772	ATCT	0	16066520.5	311571.5	0	0	0	0	1	1	1	647.5	1	14	144	4780.5	0	1	6	20225.5	0	0	12	0	0	6	43080.5	0	0	6
chr11	16069248	16069291	2	22	Human_STR_211773	GT	0	16069269.5	308822.5	0	0	0	0	1	1	1	1708.5	0	13	144	2031.5	0	1	6	17476.5	0	0	12	0	0	6	45829.5	0	0	6
chr11	16076762	16076787	5	5.2	Human_STR_211774	ATTTT	0	16076774.5	301317.5	0	0	0	0	1	1	1	662.5	1	8	143	5473.5	0	1	6	9971.5	0	1	11	0	0	6	42350.5	0	0	6
chr11	16077710	16077720	1	11	Human_STR_211775	T	0	16077715	300377	0	0	0	0	1	1	1	1603	0	7	145	6414	0	1	6	9031	0	1	11	0	0	6	41410	0	0	6
chr11	16082850	16082862	1	13	Human_STR_211776	A	0	16082856	295236	0	0	0	0	1	1	1	6744	0	5	148	11555	0	0	6	3890	0	1	10	0	0	6	36269	0	0	6
chr11	16085043	16085100	2	29	Human_STR_211777	AT	0	16085071.5	293020.5	0	0	0	0	1	1	1	5235.5	0	6	147	13770.5	0	0	6	1674.5	0	1	10	0	0	6	34053.5	0	0	6
chr11	16086066	16086099	2	17	Human_STR_211778	AT/AT	0	16086082.5	292009.5	0	0	0	0	1	1	1	4224.5	0	6	145	14781.5	0	0	6	663.5	1	1	10	0	0	6	33042.5	0	0	6
chr11	16089638	16089663	5	5.2	Human_STR_211779	AGGGT	0	16089650.5	288441.5	0	0	0	0	1	1	1	656.5	2	5	148	18349.5	0	0	6	2904.5	0	1	10	0	0	6	29474.5	0	0	5
chr11	16091701	16091733	4	8.25	Human_STR_211780	AAAT	0	16091717	286375	0	0	0	0	1	1	1	531	1	6	148	20416	0	0	6	4971	0	1	10	0	0	6	27408	0	0	3
chr11	16093457	16093476	1	20	Human_STR_211781	A	0	16093466.5	284625.5	0	0	0	0	1	1	1	528.5	1	6	149	22165.5	0	0	6	6720.5	0	2	10	0	1	6	25658.5	0	0	3
chr11	16096554	16096573	4	5	Human_STR_211782	AAAC	0	16096563.5	281528.5	0	0	0	0	1	1	1	877.5	1	7	151	22598.5	0	0	6	6873.5	0	2	10	0	1	6	22561.5	0	0	3
chr11	16097348	16097363	3	5.33333	Human_STR_211783	AAT	0	16097355.5	280736.5	0	0	0	0	1	1	1	1669.5	0	7	150	21806.5	0	0	6	6081.5	0	1	10	0	1	6	21769.5	0	0	3
chr11	16097952	16097966	1	15	Human_STR_211784	A	0	16097959	280133	0	0	0	0	1	1	1	2273	0	8	149	21203	0	0	6	5478	0	1	10	0	1	6	21166	0	0	3
chr11	16098282	16098310	1	29	Human_STR_211785	T	0	16098296	279796	0	0	0	0	1	1	1	2235	0	8	149	20866	0	0	6	5141	0	1	10	0	1	6	20829	0	0	3
chr11	16099513	16099525	2	6.5	Human_STR_211786	CT	0	16099519	278573	0	0	0	0	1	1	1	1012	0	8	151	19643	0	0	6	3918	0	1	10	0	1	6	19606	0	0	3
chr11	16101637	16101647	1	11	Human_STR_211787	A	0	16101642	276450	0	0	0	0	1	1	1	1111	0	6	152	17520	0	0	6	1795	0	1	10	0	1	6	17483	0	0	3
chr11	16101805	16101822	1	18	Human_STR_211788	A	0	16101813.5	276278.5	0	0	0	0	1	1	1	1282.5	0	6	152	17348.5	0	0	6	1623.5	0	1	10	0	1	6	17311.5	0	0	3
chr11	16106866	16106876	1	11	Human_STR_211789	A	0	16106871	271221	0	0	0	0	1	1	1	717	1	6	152	12291	0	0	7	3434	0	1	10	0	1	6	12254	0	0	4
chr11	16114308	16114331	5	4.8	Human_STR_211790	AAAAC	0	16114319.5	263772.5	0	0	0	0	1	1	1	1233.5	0	10	147	4842.5	0	1	4	10882.5	0	0	8	0	0	5	4805.5	0	2	4
chr11	16114399	16114409	1	11	Human_STR_211791	A	0	16114404	263688	0	0	0	0	1	1	1	1149	0	10	148	4758	0	1	4	10967	0	0	8	0	0	5	4721	0	2	4
chr11	16117461	16117477	1	17	Human_STR_211792	A	0	16117469	260623	0	0	0	0	1	1	1	291	1	11	147	1693	0	1	4	14032	0	0	11	0	0	7	1656	0	2	4
chr11	16117685	16117697	1	13	Human_STR_211793	A	0	16117691	260401	0	0	0	0	1	1	1	513	2	10	147	1471	0	1	4	14254	0	0	11	0	0	7	1434	0	2	4
chr11	16121254	16121269	1	16	Human_STR_211794	T	0	16121261.5	256830.5	0	0	0	0	1	1	1	52.5	1	10	148	2099.5	0	1	4	17824.5	0	0	10	0	0	6	201.5	1	2	4
chr11	16122301	16122313	1	13	Human_STR_211795	A	0	16122307	255785	0	0	0	0	1	1	1	1098	0	10	149	3145	0	1	4	18870	0	0	11	0	0	6	1247	0	2	4
chr11	16125204	16125217	2	7	Human_STR_211796	AT	0	16125210.5	252881.5	0	0	0	0	1	1	1	365.5	1	11	150	6048.5	0	2	4	21773.5	0	0	12	0	0	6	4150.5	0	2	3
chr11	16126135	16126163	2	14.5	Human_STR_211797	AC	0	16126149	251943	0	0	0	0	1	1	1	222	2	10	150	6987	0	2	4	22712	0	0	12	0	0	6	5089	0	2	3
chr11	16126188	16126216	2	14.5	Human_STR_211798	AC	0	16126202	251890	0	0	0	0	1	1	1	169	2	10	149	7040	0	2	4	22765	0	0	12	0	0	6	5142	0	2	3
chr11	16127116	16127132	4	4.25	Human_STR_211799	AAAC	0	16127124	250968	0	0	0	0	1	1	1	753	1	11	144	6243	0	2	4	22940	0	0	12	0	0	6	6064	0	2	3
chr11	16127890	16127935	2	23	Human_STR_211800	AT/AT	0	16127912.5	250179.5	0	0	0	0	1	1	1	1541.5	0	11	143	5454.5	0	2	4	22151.5	0	0	12	0	0	6	6852.5	0	2	3
chr11	16128928	16128983	2	28	Human_STR_211801	AT	0	16128955.5	249136.5	0	0	0	0	1	1	1	820.5	1	10	142	4411.5	0	2	4	21108.5	0	0	12	0	0	6	7895.5	0	2	3
chr11	16130730	16130763	5	6.8	Human_STR_211802	ATTTT	0	16130746.5	247345.5	0	0	0	0	1	1	1	955.5	2	10	137	2620.5	0	1	4	19317.5	0	0	12	0	0	6	9686.5	0	1	3
chr11	16131948	16131962	1	15	Human_STR_211803	A	0	16131955	246137	0	0	0	0	1	1	1	253	1	11	137	1412	0	1	4	18109	0	0	12	0	0	6	10895	0	0	3
chr11	16137735	16137759	3	8.33333	Human_STR_211804	ATG	0	16137747	240345	0	0	0	0	1	1	1	285	2	9	138	4380	0	1	4	12317	0	0	13	0	0	7	16687	0	0	3
chr11	16138897	16138946	4	12.5	Human_STR_211805	AAAC	0	16138921.5	239170.5	0	0	0	0	1	1	1	91.5	1	11	141	5554.5	0	1	4	11142.5	0	0	12	0	0	6	17861.5	0	0	3
chr11	16141609	16141628	4	5	Human_STR_211806	GTTT	0	16141618.5	236473.5	0	0	0	0	1	1	1	265.5	2	13	139	8251.5	0	1	4	8445.5	0	1	9	0	1	5	20558.5	0	0	3
chr11	16141669	16141813	2	72.5	Human_STR_211807	CT	0	16141741	236351	0	0	0	0	1	1	1	388	2	12	139	8374	0	1	4	8323	0	1	9	0	1	5	20681	0	0	3
chr11	16142108	16142128	2	10.5	Human_STR_211808	AT	0	16142118	235974	0	0	0	0	1	1	1	765	1	12	140	8751	0	1	4	7946	0	1	9	0	1	5	21058	0	0	3
chr11	16145224	16145236	2	6.5	Human_STR_211809	AC	0	16145230	232862	0	0	0	0	1	1	1	696	1	13	146	11863	0	0	4	4834	0	1	9	0	1	5	24170	0	0	3
chr11	16147363	16147423	4	15.25	Human_STR_211810	AAGG	0	16147393	230699	0	0	0	0	1	1	1	1165	0	13	146	14026	0	0	4	2671	0	1	11	0	1	8	26333	0	0	3
chr11	16150215	16150226	2	6	Human_STR_211811	AT	0	16150220.5	227871.5	0	0	0	0	1	1	1	655.5	1	12	152	16853.5	0	0	4	156.5	1	1	18	1	1	12	29160.5	0	0	3
chr11	16150404	16150422	4	4.75	Human_STR_211812	ATTT	0	16150413	227679	0	0	0	0	1	1	1	463	2	12	152	17046	0	0	4	349	1	1	18	1	1	12	29353	0	0	3
chr11	16150572	16150593	1	22	Human_STR_211813	T	0	16150582.5	227509.5	0	0	0	0	1	1	1	293.5	2	12	152	17215.5	0	0	4	518.5	1	1	18	1	1	12	29522.5	0	0	3
chr11	16152740	16152754	1	15	Human_STR_211814	A	0	16152747	225345	0	0	0	0	1	1	1	523	1	11	154	19380	0	0	4	2683	0	1	20	0	1	14	31687	0	0	3
chr11	16153778	16154054	4	69.25	Human_STR_211815	AAAG	0	16153916	224176	0	0	0	0	1	1	1	211	1	11	157	20549	0	0	4	3852	0	1	21	0	1	14	32856	0	0	3
chr11	16154241	16154256	1	16	Human_STR_211816	T	0	16154248.5	223843.5	0	0	0	0	1	1	1	121.5	1	11	158	20881.5	0	0	4	4184.5	0	1	21	0	1	14	33188.5	0	0	3
chr11	16155209	16155253	5	9	Human_STR_211817	GTTTT	0	16155231	222861	0	0	0	0	1	1	1	506	1	10	158	21864	0	0	4	5167	0	1	21	0	1	14	34171	0	0	3
chr11	16158973	16159006	4	8.5	Human_STR_211818	AAAT	0	16158989.5	219102.5	0	0	0	0	1	1	1	570.5	1	7	158	25622.5	0	0	4	8925.5	0	1	22	0	1	14	37929.5	0	0	3
chr11	16161492	16161529	2	19	Human_STR_211819	AT	0	16161510.5	216581.5	0	0	0	0	1	1	1	620.5	1	6	159	28143.5	0	0	4	11446.5	0	0	24	0	0	16	40450.5	0	0	3
chr11	16161597	16161621	4	6.25	Human_STR_211820	ACAT	0	16161609	216483	0	0	0	0	1	1	1	719	1	6	159	28242	0	0	4	11545	0	0	24	0	0	16	40549	0	0	3
chr11	16162658	16162672	1	15	Human_STR_211821	A	0	16162665	215427	0	0	0	0	1	1	1	1775	0	7	159	29298	0	0	4	12601	0	0	24	0	0	16	41605	0	0	3
chr11	16174310	16174323	1	14	Human_STR_211822	T	0	16174316.5	203775.5	0	0	0	0	1	1	1	331.5	3	22	161	31173.5	0	0	3	24252.5	0	0	33	0	0	20	31888.5	0	0	3
chr11	16174417	16174432	4	4	Human_STR_211823	GTTT	0	16174424.5	203667.5	0	0	0	0	1	1	1	439.5	3	22	161	31065.5	0	0	3	24360.5	0	0	33	0	0	20	31780.5	0	0	3
chr11	16175387	16175402	1	16	Human_STR_211824	A	0	16175394.5	202697.5	0	0	0	0	1	1	1	249.5	2	22	160	30095.5	0	0	3	25330.5	0	0	34	0	0	21	30810.5	0	0	3
chr11	16176598	16176610	1	13	Human_STR_211825	A	0	16176604	201488	0	0	0	0	1	1	1	7	6	23	160	28886	0	0	3	26540	0	0	34	0	0	21	29601	0	0	3
chr11	16180412	16180453	2	21	Human_STR_211826	GT	0	16180432.5	197659.5	0	0	0	0	1	1	1	158.5	4	26	163	25057.5	0	0	3	30368.5	0	0	36	0	0	21	25772.5	0	0	3
chr11	16182862	16182890	2	14.5	Human_STR_211827	AT	0	16182876	195216	0	0	0	0	1	1	1	286	2	24	165	22614	0	0	3	32664	0	0	36	0	0	21	23329	0	0	3
chr11	16182935	16182950	2	8	Human_STR_211828	AT	0	16182942.5	195149.5	0	0	0	0	1	1	1	219.5	2	24	165	22547.5	0	0	3	32597.5	0	0	36	0	0	21	23262.5	0	0	3
chr11	16185529	16185549	5	4.2	Human_STR_211829	GTTTT	0	16185539	192553	0	0	0	0	1	1	1	870	1	22	170	19951	0	0	3	30001	0	0	37	0	0	21	20666	0	0	3
chr11	16187444	16187458	1	15	Human_STR_211830	A	0	16187451	190641	0	0	0	0	1	1	1	882	1	19	175	18039	0	0	3	28089	0	0	38	0	0	21	18754	0	0	3
chr11	16191472	16191484	1	13	Human_STR_211831	A	0	16191478	186614	0	0	0	0	1	1	1	619	2	17	176	14012	0	0	3	24062	0	0	39	0	0	21	14727	0	0	3
chr11	16191911	16191922	1	12	Human_STR_211832	A	0	16191916.5	186175.5	0	0	0	0	1	1	1	180.5	2	17	176	13573.5	0	0	3	23623.5	0	0	39	0	0	21	14288.5	0	0	3
chr11	16195118	16195137	1	20	Human_STR_211833	T	0	16195127.5	182964.5	0	0	0	0	1	1	1	759.5	2	16	177	10362.5	0	0	3	20412.5	0	0	41	0	0	21	11077.5	0	0	3
chr11	16195377	16195414	4	9.5	Human_STR_211834	ATTT	0	16195395.5	182696.5	0	0	0	0	1	1	1	491.5	3	17	177	10094.5	0	0	3	20144.5	0	0	41	0	0	21	10809.5	0	0	3
chr11	16195581	16195596	1	16	Human_STR_211835	T	0	16195588.5	182503.5	0	0	0	0	1	1	1	298.5	3	17	177	9901.5	0	1	3	19951.5	0	0	41	0	0	21	10616.5	0	0	3
chr11	16199168	16199214	2	23.5	Human_STR_211836	CT	0	16199191	178901	0	0	0	0	1	1	1	127	3	19	180	6299	0	1	3	16349	0	0	41	0	0	21	7014	0	1	3
chr11	16202785	16202799	1	15	Human_STR_211837	A	0	16202792	175300	0	0	0	0	1	1	1	867	1	20	185	2698	0	1	3	12748	0	0	42	0	0	21	3413	0	1	3
chr11	16203106	16203120	1	15	Human_STR_211838	A	0	16203113	174979	0	0	0	0	1	1	1	546	1	19	186	2377	0	1	3	12427	0	0	43	0	0	23	3092	0	1	3
chr11	16208211	16208230	6	3.33333	Human_STR_211839	ATTTTT	0	16208220.5	169871.5	0	0	0	0	1	1	1	643.5	1	24	187	2730.5	0	1	3	7319.5	0	3	44	0	3	23	2015.5	0	1	3
chr11	16209089	16209099	1	11	Human_STR_211840	T	0	16209094	168998	0	0	0	0	1	1	1	230	3	23	188	3604	0	1	3	6446	0	3	45	0	3	23	2889	0	1	3
chr11	16209776	16209797	1	22	Human_STR_211841	A	0	16209786.5	168305.5	0	0	0	0	1	1	1	40.5	4	23	188	4296.5	0	1	3	5753.5	0	3	45	0	3	23	3581.5	0	1	3
chr11	16210611	16210625	4	3.75	Human_STR_211842	AAAC	0	16210618	167474	0	0	0	0	1	1	1	95	5	22	188	5128	0	1	3	4922	0	3	45	0	3	23	4413	0	1	3
chr11	16210952	16210986	2	17.5	Human_STR_211843	GT	0	16210969	167123	0	0	0	0	1	1	1	256	4	23	188	5479	0	1	3	4571	0	3	45	0	3	23	4764	0	1	3
chr11	16213389	16213427	1	39	Human_STR_211844	T	0	16213408	164684	0	0	0	0	1	1	1	853	2	28	187	7918	0	1	3	2132	0	4	45	0	3	23	7203	0	1	3
chr11	16214918	16214938	6	3.5	Human_STR_211845	AAAAAT	0	16214928	163164	0	0	0	0	1	1	1	567	4	29	187	9438	0	1	3	612	2	5	45	2	3	23	8723	0	1	4
chr11	16219572	16219614	3	14.3333	Human_STR_211846	GTT	0	16219593	158499	0	0	0	0	1	1	1	126	2	25	189	14103	0	0	2	2436	0	5	47	0	3	23	13388	0	0	3
chr11	16219767	16219793	1	27	Human_STR_211847	T	0	16219780	158312	0	0	0	0	1	1	1	313	3	24	190	14290	0	0	2	2249	0	5	47	0	3	23	13575	0	0	3
chr11	16222494	16222510	2	8.5	Human_STR_211848	AT	0	16222502	155590	0	0	0	0	1	1	1	380	4	21	191	17012	0	0	2	473	1	6	47	0	4	23	16297	0	0	2
chr11	16222662	16222677	1	16	Human_STR_211849	A	0	16222669.5	155422.5	0	0	0	0	1	1	1	271.5	4	21	191	17179.5	0	0	2	640.5	1	6	47	0	4	23	16464.5	0	0	2
chr11	16223038	16223082	2	22.5	Human_STR_211850	AT	0	16223060	155032	0	0	0	0	1	1	1	119	3	21	191	17570	0	0	2	1031	0	6	47	0	4	23	16855	0	0	2
chr11	16223169	16223197	1	29	Human_STR_211851	T	0	16223183	154909	0	0	0	0	1	1	1	242	2	21	191	17693	0	0	2	1154	0	6	47	0	4	23	16978	0	0	2
chr11	16226100	16226123	4	6	Human_STR_211852	AAAG	0	16226111.5	151980.5	0	0	0	0	1	1	1	371.5	1	19	192	20621.5	0	0	2	1234.5	0	4	48	0	2	23	19906.5	0	0	2
chr11	16229140	16229154	1	15	Human_STR_211853	A	0	16229147	148945	0	0	0	0	1	1	1	357	1	20	196	23657	0	0	2	3258	0	3	48	0	1	23	22942	0	0	2
chr11	16231299	16231313	1	15	Human_STR_211854	A	0	16231306	146786	0	0	0	0	1	1	1	1099	0	22	197	25816	0	0	2	1099	0	3	48	0	1	23	25101	0	0	2
chr11	16233006	16233016	1	11	Human_STR_211855	A	0	16233011	145081	0	0	0	0	1	1	1	210	2	21	196	27521	0	0	2	606	1	2	48	1	1	23	26806	0	0	2
chr11	16236293	16236313	1	21	Human_STR_211856	T	0	16236303	141789	0	0	0	0	1	1	1	342	2	25	203	30813	0	0	1	3898	0	2	49	0	4	23	30098	0	0	2
chr11	16237390	16237431	6	7	Human_STR_211857	GTTTTT	0	16237410.5	140681.5	0	0	0	0	1	1	1	357.5	2	25	202	31920.5	0	0	1	5005.5	0	3	49	0	4	23	31205.5	0	0	2
chr11	16238159	16238173	1	15	Human_STR_211858	A	0	16238166	139926	0	0	0	0	1	1	1	80	3	27	204	32676	0	0	1	5761	0	6	50	0	6	23	31961	0	0	2
chr11	16242300	16242317	3	6	Human_STR_211859	GTT	0	16242308.5	135783.5	0	0	0	0	1	1	1	38.5	3	32	204	36818.5	0	0	3	3382.5	0	12	51	0	10	23	36103.5	0	0	2
chr11	16247025	16247040	1	16	Human_STR_211860	A	0	16247032.5	131059.5	0	0	0	0	1	1	1	441.5	2	33	207	41542.5	0	0	3	333.5	4	13	51	2	10	23	40827.5	0	0	2
chr11	16247866	16247893	6	4.66667	Human_STR_211861	GTTTTT	0	16247879.5	130212.5	0	0	0	0	1	1	1	139.5	4	33	211	42389.5	0	0	3	19.5	4	13	51	3	10	23	41674.5	0	0	2
chr11	16249744	16249760	1	17	Human_STR_211862	A	0	16249752	128340	0	0	0	0	1	1	1	300	3	30	213	44262	0	0	3	243	3	14	52	4	12	24	43547	0	0	2
chr11	16255552	16255600	1	49	Human_STR_211863	A	0	16255576	122516	0	0	0	0	1	1	1	1341	0	25	215	50086	0	0	3	1140	0	16	53	0	14	26	49371	0	0	2
chr11	16257638	16257660	4	5.75	Human_STR_211864	CCTT	0	16257649	120443	0	0	0	0	1	1	1	72	2	25	217	52159	0	0	3	933	1	14	54	0	15	28	51444	0	0	2
chr11	16260842	16260875	2	17	Human_STR_211865	CT	0	16260858.5	117233.5	0	0	0	0	1	1	1	238.5	2	20	219	55368.5	0	0	3	364.5	1	9	56	0	11	30	53261.5	0	0	3
chr11	16261822	16261862	2	20.5	Human_STR_211866	GT	0	16261842	116250	0	0	0	0	1	1	1	619	2	20	218	56352	0	0	3	619	1	10	56	0	7	30	52278	0	0	3
chr11	16264182	16264201	1	20	Human_STR_211867	A	0	16264191.5	113900.5	0	0	0	0	1	1	1	465.5	5	17	220	58701.5	0	0	3	465.5	1	11	59	2	6	30	49928.5	0	0	3
chr11	16266294	16266325	2	16	Human_STR_211868	GT	0	16266309.5	111782.5	0	0	0	0	1	1	1	427.5	2	17	223	60819.5	0	0	3	427.5	1	13	60	1	8	30	47810.5	0	0	3
chr11	16270643	16270671	1	29	Human_STR_211869	A	0	16270657	107435	0	0	0	0	1	1	1	1488	0	17	224	65167	0	0	3	1020	0	13	61	0	6	31	43463	0	0	3
chr11	16277388	16277399	1	12	Human_STR_211870	A	0	16277393.5	100698.5	0	0	0	0	1	1	1	906.5	2	18	215	62765.5	0	0	3	891.5	2	13	67	1	7	33	36726.5	0	0	4
chr11	16278260	16278286	5	5.4	Human_STR_211871	AAAAT	0	16278273	99819	0	0	1	0	1	1	1	27	2	19	214	61886	0	0	3	12	2	12	67	1	7	33	35847	0	0	4
chr11	16280377	16280432	2	28	Human_STR_211872	AC/AT	0	16280404.5	97687.5	0	0	1	0	1	1	1	101.5	1	21	211	59754.5	0	0	3	2116.5	0	12	67	0	7	33	33715.5	0	0	4
chr11	16281492	16281546	2	27.5	Human_STR_211873	GT/AT	0	16281519	96573	0	0	1	0	1	1	1	1001	0	22	212	58640	0	0	3	1484	0	13	68	0	7	34	32601	0	0	4
chr11	16285614	16285628	4	3.75	Human_STR_211874	GTTT	0	16285621	92471	0	0	1	0	1	1	1	64	6	22	217	54538	0	0	3	561	2	8	71	1	4	35	28499	0	0	4
chr11	16286397	16286412	1	16	Human_STR_211875	A	0	16286404.5	91687.5	0	0	1	0	1	1	1	157.5	5	21	218	53754.5	0	0	3	221.5	2	8	71	1	4	35	27715.5	0	0	4
chr11	16290023	16290055	5	6.6	Human_STR_211876	ATATG	0	16290039	88053	0	0	1	0	1	1	1	38	1	26	217	50120	0	0	3	772	1	7	72	1	5	35	24081	0	0	4
chr11	16292185	16292215	2	15.5	Human_STR_211877	AC	0	16292200	85892	0	0	1	0	1	1	1	39	1	28	217	47959	0	0	3	1389	0	7	72	0	5	35	21920	0	0	4
chr11	16296832	16296851	1	20	Human_STR_211878	A	0	16296841.5	81250.5	0	0	1	0	1	1	1	430.5	1	20	215	43317.5	0	0	3	2674.5	0	6	72	0	5	35	17278.5	0	0	4
chr11	16301924	16301936	1	13	Human_STR_211879	T	0	16301930	76162	0	0	1	0	1	1	1	616	1	18	214	38229	0	0	3	1008	0	7	72	0	5	35	12190	0	0	4
chr11	16302850	16302862	2	6.5	Human_STR_211880	CT	0	16302856	75236	0	0	1	0	1	1	1	82	2	17	216	37303	0	0	3	82	1	7	72	3	5	35	11264	0	0	4
chr11	16303530	16303553	2	12	Human_STR_211881	AT	0	16303541.5	74550.5	0	0	1	0	1	1	1	183.5	2	17	217	36617.5	0	0	3	546.5	2	7	73	3	5	35	10578.5	0	0	4
chr11	16304566	16304660	2	47.5	Human_STR_211882	AT	0	16304613	73479	0	0	1	0	1	1	1	737	1	17	218	35546	0	0	3	525	1	5	73	1	4	35	9507	0	1	4
chr11	16307083	16307106	2	12	Human_STR_211883	AT	0	16307094.5	70997.5	0	0	1	0	1	1	1	604.5	1	17	214	33064.5	0	0	2	604.5	1	5	73	2	4	35	7025.5	0	1	4
chr11	16308789	16308875	2	43.5	Human_STR_211884	CT/AC	0	16308832	69260	0	0	1	0	1	1	1	165	1	17	218	31327	0	0	2	370	1	7	74	1	4	35	5288	0	1	4
chr11	16312776	16312823	2	24	Human_STR_211885	AT	0	16312799.5	65292.5	0	0	1	0	1	1	1	1173.5	0	15	215	27359.5	0	0	2	4337.5	0	6	75	0	3	35	1320.5	0	1	4
chr11	16312910	16312944	4	8.75	Human_STR_211886	AAAT	0	16312927	65165	0	0	1	0	1	1	1	1301	0	15	215	27232	0	0	2	4465	0	6	75	0	3	35	1193	0	1	4
chr11	16312957	16312981	4	6.25	Human_STR_211887	ATGG	0	16312969	65123	0	0	1	0	1	1	1	1343	0	14	215	27190	0	0	2	4507	0	5	75	0	2	35	1151	0	1	4
chr11	16313034	16313059	3	8.66667	Human_STR_211888	GTT	0	16313046.5	65045.5	0	0	1	0	1	1	1	1420.5	0	14	216	27112.5	0	0	2	4584.5	0	5	75	0	2	35	1073.5	0	1	4
chr11	16324095	16324134	1	40	Human_STR_211889	T	0	16324114.5	53977.5	0	0	1	0	1	1	1	333.5	2	20	205	16044.5	0	0	2	290.5	1	3	71	0	0	33	9994.5	0	1	4
chr11	16325447	16325477	4	7.75	Human_STR_211890	GTTT	0	16325462	52630	0	0	1	0	1	1	1	63	2	24	204	14697	0	0	2	1057	0	4	70	0	0	33	11342	0	0	4
chr11	16326274	16326299	5	5.2	Human_STR_211891	GTTTT	0	16326286.5	51805.5	0	0	1	0	1	1	1	887.5	1	26	204	13872.5	0	0	2	1881.5	0	4	70	0	0	33	12166.5	0	0	4
chr11	16327356	16327366	1	11	Human_STR_211892	T	0	16327361	50731	0	0	1	0	1	1	1	621	1	25	204	12798	0	0	2	2956	0	4	70	0	0	33	13241	0	0	4
chr11	16328158	16328186	1	29	Human_STR_211893	T	0	16328172	49920	0	0	1	0	1	1	1	190	5	28	205	11987	0	0	2	3767	0	4	70	0	0	33	14052	0	0	4
chr11	16330609	16330622	2	7	Human_STR_211894	AC	0	16330615.5	47476.5	0	0	1	0	1	1	1	328.5	1	23	205	9543.5	0	2	2	4161.5	0	3	70	0	0	33	16495.5	0	0	4
chr11	16335328	16335342	1	15	Human_STR_211895	T	0	16335335	42757	0	0	1	0	1	1	1	31	7	25	209	4824	0	2	2	558	1	3	69	0	0	32	21215	0	0	4
chr11	16336479	16336500	4	5.5	Human_STR_211896	GTTT	0	16336489.5	41602.5	0	0	1	0	1	1	1	342.5	2	24	210	3669.5	0	2	2	1336.5	0	3	69	0	0	32	22369.5	0	0	4
chr11	16337655	16337665	1	11	Human_STR_211897	T	0	16337660	40432	0	0	1	0	1	1	1	166	4	27	209	2499	0	2	2	166	1	3	69	0	0	32	21780	0	0	4
chr11	16339919	16339933	1	15	Human_STR_211898	T	0	16339926	38166	0	0	1	0	1	1	1	722	1	28	205	233	2	2	2	2100	0	4	69	0	2	32	19514	0	0	4
chr11	16340205	16340223	5	3.8	Human_STR_211899	AAAAT	0	16340214	37878	0	0	1	0	1	1	1	434	1	28	204	20	2	2	2	2000	0	4	69	0	2	32	19226	0	0	4
chr11	16341391	16341406	1	16	Human_STR_211900	T	0	16341398.5	36693.5	0	0	1	0	1	1	1	750.5	2	29	204	1204.5	0	2	2	815.5	1	4	69	0	2	32	18041.5	0	0	4
chr11	16342809	16342825	1	17	Human_STR_211901	A	0	16342817	35275	0	0	1	0	1	1	1	263	4	31	203	2623	0	2	2	603	1	5	69	0	3	32	16623	0	0	4
chr11	16345733	16345767	4	8.75	Human_STR_211902	AAAC	0	16345750	32342	0	0	1	0	1	1	1	916	1	27	199	5556	0	2	2	2310	0	5	68	0	5	32	13690	0	0	4
chr11	16352103	16352121	4	4.75	Human_STR_211903	AAAC	0	16352112	25980	0	0	1	0	1	1	1	432	3	27	193	11918	0	0	2	432	1	9	59	1	11	24	7328	0	1	4
chr11	16352460	16352474	1	15	Human_STR_211904	A	0	16352467	25625	0	0	1	0	1	1	1	77	3	26	193	12273	0	0	2	77	1	8	58	1	11	24	6973	0	1	4
chr11	16355980	16355991	1	12	Human_STR_211905	T	0	16355985.5	22106.5	0	0	1	0	1	1	1	215.5	4	27	191	15791.5	0	0	2	215.5	1	10	57	3	11	24	3454.5	0	1	4
chr11	16359896	16359922	2	13.5	Human_STR_211906	AC	0	16359909	18183	0	0	1	0	1	1	1	900	1	19	191	19715	0	0	2	343	2	10	55	3	10	23	469	1	1	4
chr11	16369558	16369576	4	4.75	Human_STR_211907	AGGG	0	16369567	8525	0	1	1	0	1	1	1	1818	0	11	187	29373	0	0	2	1074	0	11	52	0	5	24	1773	0	1	4
chr11	16371164	16371181	4	4.5	Human_STR_211908	AAAT	0	16371172.5	6919.5	0	1	1	0	1	1	1	1257.5	0	14	191	30978.5	0	0	2	1257.5	0	12	52	0	6	24	167.5	1	1	4
chr11	16371221	16371315	4	23.75	Human_STR_211909	AAGG	0	16371268	6824	0	1	1	0	1	1	1	1162	0	14	191	31074	0	0	2	1162	0	12	52	0	6	24	72	1	1	4
chr11	16373797	16373860	4	16	Human_STR_211910	ATGG	0	16373828.5	4263.5	0	1	1	0	1	1	1	115.5	1	18	191	33634.5	0	0	2	115.5	2	11	47	0	5	23	2488.5	0	1	4
chr11	16377766	16377779	1	14	Human_STR_211911	A	0	16377772.5	319.5	1	1	1	0	1	1	1	654.5	1	15	196	37578.5	0	0	2	417.5	2	11	46	1	6	21	6432.5	0	1	4
chr11	16380750	16380760	1	11	Human_STR_211912	A	0	16380755	2663	0	1	1	2663	0	1	1	2	3	20	195	40561	0	0	2	2	1	11	44	1	5	21	9415	0	1	4
chr11	16385349	16385359	1	11	Human_STR_211913	A	0	16385354	7262	0	1	1	7262	0	1	1	918	1	20	194	45160	0	0	2	1172	0	8	45	0	5	23	14014	0	0	4
chr11	16386832	16386863	2	16	Human_STR_211914	GT	0	16386847.5	8755.5	0	1	1	8755.5	0	1	1	575.5	1	21	189	46653.5	0	0	2	2665.5	0	7	43	0	4	23	15507.5	0	0	4
chr11	16395368	16395499	4	33	Human_STR_211915	AAGG	0	16395433.5	17341.5	0	0	1	17341.5	0	0	1	1069.5	0	17	187	55239.5	0	0	2	5840.5	0	2	40	0	0	22	9186.5	0	1	4
chr11	16397043	16397070	5	5.6	Human_STR_211916	AAAAG	0	16397056.5	18964.5	0	0	1	18964.5	0	0	1	2.5	2	17	186	56862.5	0	0	2	6453.5	0	2	40	0	0	22	7563.5	0	1	4
chr11	16397910	16397921	2	6	Human_STR_211917	AG	0	16397915.5	19823.5	0	0	1	19823.5	0	0	1	705.5	2	18	186	57721.5	0	0	2	5594.5	0	2	40	0	0	22	6704.5	0	1	4
chr11	16398577	16398587	1	11	Human_STR_211918	A	0	16398582	20490	0	0	1	20490	0	0	1	39	1	21	185	58388	0	0	2	4928	0	3	40	0	0	22	6038	0	1	4
chr11	16401013	16401029	1	17	Human_STR_211919	A	0	16401021	22929	0	0	1	22929	0	0	1	371	2	18	180	60827	0	0	2	2489	0	3	39	0	0	22	3599	0	1	4
chr11	16403348	16403366	2	9.5	Human_STR_211920	AC	0	16403357	25265	0	0	1	25265	0	0	1	153	3	20	178	63163	0	0	2	153	1	3	38	0	0	21	1263	0	1	4
chr11	16404461	16404485	1	25	Human_STR_211921	A	0	16404473	26381	0	0	1	26381	0	0	1	191	3	18	177	64279	0	0	2	963	1	3	37	0	0	21	147	1	1	4
chr11	16409297	16409314	6	3	Human_STR_211922	AATTTT	0	16409305.5	31213.5	0	0	1	31213.5	0	0	1	730.5	2	18	177	69111.5	0	0	2	730.5	1	3	35	0	0	20	4685.5	0	1	4
chr11	16411516	16411542	1	27	Human_STR_211923	A	0	16411529	33437	0	0	1	33437	0	0	1	599	1	18	181	71335	0	0	2	1031	0	3	36	0	0	20	6909	0	1	4
chr11	16417946	16417962	2	8.5	Human_STR_211924	AC	0	16417954	39862	0	0	1	39862	0	0	1	756	1	14	184	77760	0	0	2	7456	0	2	36	0	0	20	13334	0	0	3
chr11	16420365	16420375	1	11	Human_STR_211925	A	0	16420370	42278	0	0	1	42278	0	0	1	422	1	13	178	80176	0	0	2	9872	0	1	35	0	0	20	15750	0	0	3
chr11	16420882	16420922	5	8.2	Human_STR_211926	ATTTT	0	16420902	42810	0	0	1	42810	0	0	1	954	2	11	178	80708	0	0	2	10404	0	0	35	0	0	20	16282	0	0	3
chr11	16423658	16423688	5	6.2	Human_STR_211927	AAAAC	0	16423673	45581	0	0	1	45581	0	0	1	1110	0	13	177	83479	0	0	2	13175	0	0	36	0	0	20	19053	0	0	3
chr11	16430253	16430266	1	14	Human_STR_211928	T	0	16430259.5	52167.5	0	0	1	52167.5	0	0	1	251.5	3	17	168	90065.5	0	0	2	19761.5	0	0	35	0	0	20	25639.5	0	0	3
chr11	16430836	16430849	1	14	Human_STR_211929	A	0	16430842.5	52750.5	0	0	1	52750.5	0	0	1	126.5	3	18	169	90648.5	0	0	2	20344.5	0	0	35	0	0	20	26222.5	0	0	3
chr11	16432306	16432325	1	20	Human_STR_211930	A	0	16432315.5	54223.5	0	0	1	54223.5	0	0	1	147.5	2	18	169	92121.5	0	0	2	21817.5	0	0	35	0	0	20	27695.5	0	0	3
chr11	16432531	16432555	1	25	Human_STR_211931	A	0	16432543	54451	0	0	1	54451	0	0	1	80	2	18	170	92349	0	0	2	22045	0	0	35	0	0	20	27923	0	0	3
chr11	16435059	16435084	1	26	Human_STR_211932	T	0	16435071.5	56979.5	0	0	1	56979.5	0	0	1	379.5	4	19	171	94877.5	0	0	2	24573.5	0	0	35	0	0	21	30451.5	0	0	4
chr11	16436874	16436884	1	11	Human_STR_211933	A	0	16436879	58787	0	0	1	58787	0	0	1	798	2	20	168	96685	0	0	2	24433	0	0	35	0	0	21	32259	0	0	4
chr11	16441077	16441091	1	15	Human_STR_211934	A	0	16441084	62992	0	0	1	62992	0	0	1	371	2	17	165	100890	0	0	0	20228	0	0	34	0	0	21	36464	0	0	4
chr11	16447502	16447512	1	11	Human_STR_211935	A	0	16447507	69415	0	0	1	69415	0	0	1	1859	0	16	161	107313	0	0	0	13805	0	0	34	0	0	21	42887	0	0	4
chr11	16447803	16447843	1	41	Human_STR_211936	A	0	16447823	69731	0	0	1	69731	0	0	1	2175	0	15	159	107629	0	0	0	13489	0	0	34	0	0	21	43203	0	0	4
chr11	16448461	16448483	1	23	Human_STR_211937	A	0	16448472	70380	0	0	1	70380	0	0	1	2824	0	13	157	108278	0	0	0	12840	0	0	33	0	0	19	43852	0	0	4
chr11	16448872	16448888	1	17	Human_STR_211938	T	0	16448880	70788	0	0	1	70788	0	0	1	2470	0	13	155	108686	0	0	0	12432	0	0	33	0	0	19	44260	0	0	4
chr11	16451375	16451392	4	4.5	Human_STR_211939	AAAT	0	16451383.5	73291.5	0	0	1	73291.5	0	0	1	33.5	2	14	154	111189.5	0	0	0	9928.5	0	1	33	0	1	19	46763.5	0	0	4
chr11	16451881	16451909	4	7.25	Human_STR_211940	ATTC	0	16451895	73803	0	0	1	73803	0	0	1	236	2	13	153	111701	0	0	0	9417	0	1	33	0	1	19	47275	0	0	4
chr11	16453099	16453117	6	3.16667	Human_STR_211941	AAAAAC	0	16453108	75016	0	0	1	75016	0	0	1	202	3	14	152	112914	0	0	0	8204	0	1	32	0	1	18	48488	0	0	4
chr11	16457229	16457244	3	5.33333	Human_STR_211942	AGC	0	16457236.5	79144.5	0	0	1	79144.5	0	0	1	527.5	1	13	148	117042.5	0	0	0	4075.5	0	1	30	0	1	14	52616.5	0	0	4
chr11	16457303	16457314	1	12	Human_STR_211943	A	0	16457308.5	79216.5	0	0	1	79216.5	0	0	1	599.5	1	13	148	117114.5	0	0	0	4003.5	0	1	30	0	1	14	52688.5	0	0	4
chr11	16458649	16458664	1	16	Human_STR_211944	A	0	16458656.5	80564.5	0	0	1	80564.5	0	0	1	902.5	1	15	147	118462.5	0	0	0	2655.5	0	1	30	0	1	14	54036.5	0	0	4
chr11	16458818	16458829	1	12	Human_STR_211945	T	0	16458823.5	80731.5	0	0	1	80731.5	0	0	1	735.5	1	15	146	118629.5	0	0	0	2488.5	0	1	30	0	1	14	54203.5	0	0	4
chr11	16459667	16459693	2	13.5	Human_STR_211946	GT	0	16459680	81588	0	0	1	81588	0	0	1	121	1	15	145	119486	0	0	0	1632	0	1	29	0	1	12	55060	0	0	3
chr11	16460251	16460262	1	12	Human_STR_211947	A	0	16460256.5	82164.5	0	0	1	82164.5	0	0	1	650.5	2	18	145	120062.5	0	0	0	1055.5	0	1	29	0	1	12	55636.5	0	0	3
chr11	16464935	16464954	4	5	Human_STR_211948	AATG	0	16464944.5	86852.5	0	0	1	86852.5	0	0	1	93.5	2	20	142	124750.5	0	0	0	3632.5	0	2	26	0	1	11	60324.5	0	0	3
chr11	16465559	16465578	1	20	Human_STR_211949	A	0	16465568.5	87476.5	0	0	1	87476.5	0	0	1	530.5	2	20	140	125374.5	0	0	0	4256.5	0	2	25	0	1	11	60948.5	0	0	3
chr11	16468431	16468524	4	23.5	Human_STR_211950	CTTT	0	16468477.5	90385.5	0	0	1	90385.5	0	0	1	83.5	2	20	141	128283.5	0	0	0	5538.5	0	2	25	0	1	11	63857.5	0	0	3
chr11	16468568	16468598	4	7.75	Human_STR_211951	CCCT	0	16468583	90491	0	0	1	90491	0	0	1	189	2	20	141	128389	0	0	0	5433	0	2	24	0	1	10	63963	0	0	3
chr11	16468991	16469037	2	23.5	Human_STR_211952	CT	0	16469014	90922	0	0	1	90922	0	0	1	620	5	20	141	128820	0	0	0	5002	0	2	24	0	1	10	64046	0	0	3
chr11	16469061	16469087	2	13.5	Human_STR_211953	AG	0	16469074	90982	0	0	1	90982	0	0	1	680	5	20	141	128880	0	0	0	4942	0	2	24	0	1	10	63986	0	0	3
chr11	16470825	16470857	1	33	Human_STR_211954	T	0	16470841	92749	0	0	1	92749	0	0	1	69	4	21	141	130647	0	0	0	3175	0	2	24	0	1	10	62219	0	0	3
chr11	16472615	16472629	1	15	Human_STR_211955	A	0	16472622	94530	0	0	1	94530	0	0	1	561	1	20	140	132428	0	0	0	1394	0	2	23	0	1	10	60438	0	0	2
chr11	16473531	16473566	4	9	Human_STR_211956	AAAT	0	16473548.5	95456.5	0	0	1	95456.5	0	0	1	365.5	3	20	140	133354.5	0	0	0	467.5	1	3	22	0	2	10	59511.5	0	0	2
chr11	16479522	16479555	3	11.3333	Human_STR_211957	ATG	0	16479538.5	101446.5	0	0	0	101446.5	0	0	0	899.5	2	20	141	139344.5	0	0	0	2410.5	0	3	18	0	2	9	53521.5	0	0	2
chr11	16486988	16486999	2	6	Human_STR_211958	AT	0	16486993.5	108901.5	0	0	0	108901.5	0	0	0	70.5	1	13	131	146799.5	0	0	0	3643.5	0	2	16	0	2	7	46066.5	0	0	2
chr11	16488174	16488184	1	11	Human_STR_211959	A	0	16488179	110087	0	0	0	110087	0	0	0	1115	0	13	131	147985	0	0	0	4829	0	2	17	0	2	7	44881	0	0	2
chr11	16488478	16488501	1	24	Human_STR_211960	A	0	16488489.5	110397.5	0	0	0	110397.5	0	0	0	1425.5	0	13	131	148295.5	0	0	0	5139.5	0	2	17	0	2	7	44570.5	0	0	2
chr11	16489340	16489362	4	5.75	Human_STR_211961	AAAC	0	16489351	111259	0	0	0	111259	0	0	0	2287	0	13	129	149157	0	0	0	6001	0	2	17	0	2	7	43709	0	0	2
chr11	16490624	16490635	1	12	Human_STR_211962	A	0	16490629.5	112537.5	0	0	0	112537.5	0	0	0	1487.5	0	12	126	150435.5	0	0	0	7279.5	0	2	16	0	2	7	42430.5	0	0	2
chr11	16490658	16490672	3	5	Human_STR_211963	AAT	0	16490665	112573	0	0	0	112573	0	0	0	1452	0	12	126	150471	0	0	0	7315	0	2	16	0	2	7	42395	0	0	2
chr11	16492628	16492648	1	21	Human_STR_211964	T	0	16492638	114546	0	0	0	114546	0	0	0	388	3	11	129	152444	0	0	0	9288	0	1	16	0	1	7	40422	0	0	2
chr11	16493500	16493525	4	6.5	Human_STR_211965	GTTT	0	16493512.5	115420.5	0	0	0	115420.5	0	0	0	297.5	2	10	129	153318.5	0	0	0	10162.5	0	0	16	0	0	7	39547.5	0	0	2
chr11	16495100	16495116	1	17	Human_STR_211966	T	0	16495108	117016	0	0	0	117016	0	0	0	539	1	10	127	154914	0	0	0	11758	0	0	16	0	0	7	37952	0	0	2
chr11	16495685	16495723	6	6.5	Human_STR_211967	ACTTCT	0	16495704	117612	0	0	0	117612	0	0	0	1135	0	8	127	155510	0	0	0	12354	0	0	16	0	0	7	37356	0	0	2
chr11	16501077	16501092	1	16	Human_STR_211968	A	0	16501084.5	122992.5	0	0	0	122992.5	0	0	0	1462.5	0	13	126	160890.5	0	0	0	8271.5	0	1	16	0	1	7	31975.5	0	0	2
chr11	16504421	16504443	4	5.75	Human_STR_211969	GTTT	0	16504432	126340	0	0	0	126340	0	0	0	533	1	14	120	164238	0	0	0	4924	0	1	16	0	1	7	28628	0	0	2
chr11	16506827	16506846	5	4	Human_STR_211970	AAAAC	0	16506836.5	128744.5	0	0	0	128744.5	0	0	0	747.5	1	15	119	166642.5	0	0	0	2519.5	0	2	16	0	2	7	26223.5	0	0	1
chr11	16507278	16507291	1	14	Human_STR_211971	A	0	16507284.5	129192.5	0	0	0	129192.5	0	0	0	1195.5	0	15	119	167090.5	0	0	0	2071.5	0	2	16	0	2	7	25775.5	0	0	1
chr11	16507445	16507556	5	22.4	Human_STR_211972	AAGGG/AGGGG/AGGGG	0	16507500.5	129408.5	0	0	0	129408.5	0	0	0	1411.5	0	15	119	167306.5	0	0	0	1855.5	0	2	16	0	2	7	25559.5	0	0	1
chr11	16508432	16508449	3	6	Human_STR_211973	AAT	0	16508440.5	130348.5	0	0	0	130348.5	0	0	0	779.5	2	14	117	168246.5	0	0	0	915.5	1	2	16	1	2	7	24619.5	0	0	1
chr11	16512154	16512175	6	3.66667	Human_STR_211974	AATAGT	0	16512164.5	134072.5	0	0	0	134072.5	0	0	0	132.5	4	13	113	171970.5	0	0	0	2808.5	0	2	16	0	2	9	20895.5	0	0	1
chr11	16513048	16513090	2	21.5	Human_STR_211975	GT	0	16513069	134977	0	0	0	134977	0	0	0	23	2	13	112	172875	0	0	0	3461	0	2	17	0	2	9	19991	0	0	1
chr11	16515924	16515953	4	7.5	Human_STR_211976	AAAT	0	16515938.5	137846.5	0	0	0	137846.5	0	0	0	505.5	2	12	112	175744.5	0	0	0	591.5	1	3	19	1	3	10	17121.5	0	0	1
chr11	16517865	16517877	1	13	Human_STR_211977	A	0	16517871	139779	0	0	0	139779	0	0	0	1175	0	11	114	177677	0	0	0	1341	0	3	19	0	3	10	15189	0	0	1
chr11	16524803	16524814	1	12	Human_STR_211978	A	0	16524808.5	146716.5	0	0	0	146716.5	0	0	0	5840.5	0	10	112	184614.5	0	0	0	1318.5	0	3	20	0	3	12	8251.5	0	1	1
chr11	16525592	16525645	4	13.5	Human_STR_211979	AAAT	0	16525618.5	147526.5	0	0	0	147526.5	0	0	0	5030.5	0	9	112	185424.5	0	0	0	2128.5	0	3	20	0	3	12	7441.5	0	1	1
chr11	16528614	16528630	3	5.66667	Human_STR_211980	AAT	0	16528622	150530	0	0	0	150530	0	0	0	2027	0	9	111	188428	0	0	0	5132	0	2	21	0	2	12	4438	0	1	2
chr11	16533051	16533078	6	4.66667	Human_STR_211981	GTTTTT	0	16533064.5	154972.5	0	0	0	154972.5	0	0	0	208.5	4	13	107	192870.5	0	0	0	1349.5	0	2	22	0	2	15	4.5	1	1	3
chr11	16535191	16535206	4	4	Human_STR_211982	AAAC	0	16535198.5	157106.5	0	0	0	157106.5	0	0	0	563.5	3	13	105	195004.5	0	0	0	784.5	1	2	22	1	1	15	2138.5	0	1	3
chr11	16535763	16535779	1	17	Human_STR_211983	A	0	16535771	157679	0	0	0	157679	0	0	0	124	1	13	105	195577	0	0	0	1357	0	2	23	0	1	15	2711	0	1	4
chr11	16536088	16536102	1	15	Human_STR_211984	T	0	16536095	158003	0	0	0	158003	0	0	0	200	1	13	103	195901	0	0	0	1681	0	2	23	0	1	15	3035	0	1	4
chr11	16541107	16541121	2	7.5	Human_STR_211985	AT	0	16541114	163022	0	0	0	163022	0	0	0	66	3	15	103	200920	0	0	0	2748	0	2	24	0	1	15	8054	0	1	4
chr11	16548193	16548213	4	5.25	Human_STR_211986	AAAT	0	16548203	170111	0	0	0	170111	0	0	0	224	1	8	100	208009	0	0	0	4341	0	1	27	0	0	16	15143	0	0	4
chr11	16551447	16551462	3	5.33333	Human_STR_211987	ATT	0	16551454.5	173362.5	0	0	0	173362.5	0	0	0	506.5	1	5	99	211260.5	0	0	0	7592.5	0	2	27	0	0	16	18394.5	0	0	4
chr11	16552476	16552574	2	49.5	Human_STR_211988	AT	0	16552525	174433	0	0	0	174433	0	0	0	1219	0	4	98	212331	0	0	0	7104	0	2	27	0	0	16	19465	0	0	4
chr11	16552739	16552754	2	8	Human_STR_211989	AT	0	16552746.5	174654.5	0	0	0	174654.5	0	0	0	997.5	1	4	98	212552.5	0	0	0	6882.5	0	2	27	0	0	16	19686.5	0	0	4
chr11	16555231	16555242	2	6	Human_STR_211990	AG	0	16555236.5	177144.5	0	0	0	177144.5	0	0	0	1492.5	0	4	97	215042.5	0	0	0	4392.5	0	1	27	0	0	16	22176.5	0	0	4
chr11	16556900	16556914	4	3.75	Human_STR_211991	CTTT	0	16556907	178815	0	0	0	178815	0	0	0	3163	0	5	94	216713	0	0	0	2722	0	1	27	0	0	16	23847	0	0	4
chr11	16557222	16557236	1	15	Human_STR_211992	A	0	16557229	179137	0	0	0	179137	0	0	0	3485	0	6	94	217035	0	0	0	2400	0	1	27	0	0	16	24169	0	0	4
chr11	16564561	16564589	2	14.5	Human_STR_211993	AC	0	16564575	186483	0	0	0	186483	0	0	0	2129	0	4	92	224381	0	0	0	4946	0	1	27	0	0	15	31515	0	0	4
chr11	16564952	16564963	1	12	Human_STR_211994	A	0	16564957.5	186865.5	0	0	0	186865.5	0	0	0	1746.5	0	4	91	224763.5	0	0	0	5328.5	0	1	27	0	0	15	31897.5	0	0	4
chr11	16566892	16566906	1	15	Human_STR_211995	A	0	16566899	188807	0	0	0	188807	0	0	0	23	2	7	91	226705	0	0	0	7270	0	1	27	0	0	15	33839	0	0	4
chr11	16567501	16567518	4	4.5	Human_STR_211996	AAAT	0	16567509.5	189417.5	0	0	0	189417.5	0	0	0	587.5	3	7	91	227315.5	0	0	0	7880.5	0	1	27	0	0	15	34449.5	0	0	4
chr11	16568975	16568989	2	7.5	Human_STR_211997	AC	0	16568982	190890	0	0	0	190890	0	0	0	777	1	7	90	228788	0	0	0	9353	0	1	28	0	0	15	35922	0	0	4
chr11	16572012	16572045	1	34	Human_STR_211998	A	0	16572028.5	188164.5	0	0	0	188164.5	0	0	0	1673.5	0	7	87	231834.5	0	0	0	8928.5	0	1	28	0	1	15	38968.5	0	0	4
chr11	16572900	16572917	4	4.5	Human_STR_211999	AAAT	0	16572908.5	187284.5	0	0	0	187284.5	0	0	0	793.5	1	7	87	232714.5	0	0	0	8048.5	0	1	29	0	1	15	39848.5	0	0	4
chr11	16575127	16575141	1	15	Human_STR_212000	T	0	16575134	185059	0	0	0	185059	0	0	0	414	2	8	84	234940	0	0	0	5823	0	2	28	0	1	15	42074	0	0	4
chr11	16582315	16582343	4	7.25	Human_STR_212001	AAGG	0	16582329	177864	0	0	0	177864	0	0	0	590	1	8	81	242135	0	0	0	858	1	3	27	0	1	15	45496	0	0	4
chr11	16583443	16583453	1	11	Human_STR_212002	T	0	16583448	176745	0	0	0	176745	0	0	0	529	1	8	81	243254	0	0	0	261	1	3	26	0	1	14	44377	0	0	4
chr11	16584998	16585020	4	5.75	Human_STR_212003	AAAC	0	16585009	175184	0	0	0	175184	0	0	0	2090	0	7	81	244815	0	0	0	1822	0	3	26	0	1	14	42816	0	0	4
chr11	16587233	16587305	1	73	Human_STR_212004	A	0	16587269	172924	0	0	0	172924	0	0	0	4324	0	6	80	247075	0	0	0	310	1	3	26	0	1	14	40556	0	0	4
chr11	16587643	16587660	1	18	Human_STR_212005	A	0	16587651.5	172541.5	0	0	0	172541.5	0	0	0	3941.5	0	6	80	247457.5	0	0	0	72.5	1	3	26	0	1	14	40173.5	0	0	4
chr11	16589101	16589133	1	33	Human_STR_212006	T	0	16589117	171076	0	0	0	171076	0	0	0	2476	0	6	80	248923	0	0	0	1538	0	3	26	0	1	14	38708	0	0	4
chr11	16589281	16589295	1	15	Human_STR_212007	T	0	16589288	170905	0	0	0	170905	0	0	0	2305	0	6	80	249094	0	0	0	1709	0	3	26	0	1	14	38537	0	0	4
chr11	16589425	16589438	1	14	Human_STR_212008	T	0	16589431.5	170761.5	0	0	0	170761.5	0	0	0	2161.5	0	6	80	249237.5	0	0	0	1852.5	0	3	26	0	1	14	38393.5	0	0	4
chr11	16591416	16591432	1	17	Human_STR_212009	A	0	16591424	168769	0	0	0	168769	0	0	0	169	3	6	80	251230	0	0	0	3845	0	2	26	0	0	14	36401	0	0	5
chr11	16593156	16593183	4	7	Human_STR_212010	GTTT	0	16593169.5	167023.5	0	0	0	167023.5	0	0	0	1050.5	0	5	82	252975.5	0	0	0	5590.5	0	3	27	0	1	14	34655.5	0	0	5
chr11	16595098	16595109	2	6	Human_STR_212011	AT	0	16595103.5	165089.5	0	0	0	165089.5	0	0	0	658.5	1	5	80	254909.5	0	0	0	6483.5	0	2	27	0	1	14	32721.5	0	0	5
chr11	16596587	16596605	1	19	Human_STR_212012	A	0	16596596	163597	0	0	0	163597	0	0	0	445	2	5	81	256402	0	0	0	4991	0	2	27	0	1	14	31229	0	0	5
chr11	16597860	16597891	1	32	Human_STR_212013	A	0	16597875.5	162317.5	0	0	0	162317.5	0	0	0	1724.5	0	5	82	257681.5	0	0	0	3711.5	0	1	28	0	1	14	29949.5	0	0	5
chr11	16603508	16603524	1	17	Human_STR_212014	A	0	16603516	156677	0	0	0	156677	0	0	0	5083	0	3	81	263322	0	0	0	1929	0	4	28	0	4	14	24309	0	0	5
chr11	16605127	16605184	2	29	Human_STR_212015	AT	0	16605155.5	155037.5	0	0	0	155037.5	0	0	0	3443.5	0	4	80	264961.5	0	0	0	3568.5	0	4	28	0	4	14	22669.5	0	0	5
chr11	16607214	16607247	1	34	Human_STR_212016	T	0	16607230.5	152962.5	0	0	0	152962.5	0	0	0	1368.5	0	5	79	267036.5	0	0	0	3857.5	0	6	28	0	5	14	20594.5	0	0	5
chr11	16608092	16608110	6	3.16667	Human_STR_212017	AAAAAT	0	16608101	152092	0	0	0	152092	0	0	0	498	1	6	79	267907	0	0	0	2987	0	6	28	0	5	14	19724	0	0	5
chr11	16612859	16612923	4	16.25	Human_STR_212018	AGAT	0	16612891	147302	0	0	0	147302	0	0	0	1914	0	6	73	272697	0	0	0	44	1	6	27	0	7	14	14934	0	0	5
chr11	16615069	16615079	1	11	Human_STR_212019	A	0	16615074	145119	0	0	0	145119	0	0	0	205	2	7	71	274880	0	0	0	205	2	6	27	1	7	14	12751	0	0	5
chr11	16615743	16615762	2	10	Human_STR_212020	AT	0	16615752.5	144440.5	0	0	0	144440.5	0	0	0	473.5	2	7	70	275558.5	0	0	0	129.5	2	6	27	1	7	14	12072.5	0	0	5
chr11	16616232	16616256	1	25	Human_STR_212021	T	0	16616244	143949	0	0	0	143949	0	0	0	518	3	7	70	276050	0	0	0	362	2	6	27	1	7	14	11581	0	0	5
chr11	16617151	16617172	1	22	Human_STR_212022	A	0	16617161.5	143031.5	0	0	0	143031.5	0	0	0	246.5	3	7	71	276967.5	0	0	0	1144.5	0	6	26	0	7	13	10663.5	0	0	5
chr11	16618846	16618876	4	7.75	Human_STR_212023	ATGT	0	16618861	141332	0	0	0	141332	0	0	0	927	1	7	71	278667	0	0	0	555	1	7	26	2	7	13	8964	0	1	5
chr11	16618888	16618912	2	12.5	Human_STR_212024	AT	0	16618900	141293	0	0	0	141293	0	0	0	966	1	7	71	278706	0	0	0	594	1	7	26	2	7	13	8925	0	1	5
chr11	16619739	16619754	3	5.33333	Human_STR_212025	ATT	0	16619746.5	140446.5	0	0	0	140446.5	0	0	0	1812.5	0	7	71	279552.5	0	0	0	1440.5	0	7	26	0	7	13	8078.5	0	2	5
chr11	16620197	16620209	1	13	Human_STR_212026	A	0	16620203	139990	0	0	0	139990	0	0	0	2269	0	7	71	280009	0	0	0	1897	0	7	26	0	7	13	7622	0	2	5
chr11	16624572	16624594	1	23	Human_STR_212027	A	0	16624583	135610	0	0	0	135610	0	0	0	678	1	8	74	284389	0	0	0	3194	0	5	25	0	6	13	3242	0	2	5
chr11	16624633	16624653	4	5.25	Human_STR_212028	GTTT	0	16624643	135550	0	0	0	135550	0	0	0	738	1	8	74	284449	0	0	0	3134	0	5	25	0	6	13	3182	0	2	5
chr11	16627740	16627759	2	10	Human_STR_212029	CT	0	16627749.5	132443.5	0	0	0	132443.5	0	0	0	205.5	1	8	74	287555.5	0	0	0	27.5	1	4	25	1	5	13	75.5	1	3	5
chr11	16627771	16627789	1	19	Human_STR_212030	T	0	16627780	132413	0	0	0	132413	0	0	0	236	1	8	74	287586	0	0	0	3	1	4	25	1	5	13	45	1	3	5
chr11	16628552	16628575	3	8	Human_STR_212031	CCT	0	16628563.5	131629.5	0	0	0	131629.5	0	0	0	1019.5	0	8	74	288369.5	0	0	0	786.5	1	4	25	1	4	13	516.5	2	3	5
chr11	16630147	16630164	1	18	Human_STR_212032	A	0	16630155.5	130037.5	0	0	0	130037.5	0	0	0	2611.5	0	8	75	289961.5	0	0	0	622.5	1	4	25	3	4	13	1075.5	0	3	5
chr11	16633766	16633783	2	9	Human_STR_212033	CT	0	16633774.5	126418.5	0	0	0	126418.5	0	0	0	931.5	2	10	72	293580.5	0	0	0	1648.5	0	5	25	0	5	13	1425.5	0	3	4
chr11	16633811	16633822	1	12	Human_STR_212034	A	0	16633816.5	126376.5	0	0	0	126376.5	0	0	0	889.5	2	10	71	293622.5	0	0	0	1606.5	0	5	25	0	5	13	1383.5	0	3	4
chr11	16635153	16635164	2	6	Human_STR_212035	CG	0	16635158.5	125034.5	0	0	0	125034.5	0	0	0	452.5	1	9	69	294964.5	0	0	0	264.5	1	6	24	2	7	12	41.5	1	3	4
chr11	16635175	16635205	2	15.5	Human_STR_212036	AC	0	16635190	125003	0	0	0	125003	0	0	0	484	1	9	69	294996	0	0	0	233	1	6	24	2	7	12	10	1	3	4
chr11	16640787	16640802	1	16	Human_STR_212037	A	0	16640794.5	119398.5	0	0	0	119398.5	0	0	0	922.5	1	8	72	300600.5	0	0	0	922.5	1	5	24	1	5	12	5594.5	0	1	4
chr11	16645719	16645753	4	8.75	Human_STR_212038	ATTT	0	16645736	114457	0	0	0	114457	0	0	0	3936	0	7	71	305542	0	0	0	1057	0	4	23	0	3	12	10536	0	0	4
chr11	16650168	16650202	1	35	Human_STR_212039	A	0	16650185	110008	0	0	0	110008	0	0	0	3064	0	5	71	309991	0	0	0	3319	0	3	23	0	3	12	14985	0	0	4
chr11	16659461	16659475	1	15	Human_STR_212040	T	0	16659468	100725	0	0	0	100725	0	0	0	121	2	5	72	319274	0	0	0	4654	0	2	27	0	3	14	24268	0	0	5
chr11	16668002	16668030	1	29	Human_STR_212041	T	0	16668016	92177	0	0	1	92177	0	0	1	183	1	8	78	327822	0	0	0	183	1	3	26	1	4	14	23384	0	0	7
chr11	16675886	16675903	2	9	Human_STR_212042	GT	0	16675894.5	84298.5	0	0	1	84298.5	0	0	1	1441.5	0	11	84	335700.5	0	0	0	3546.5	0	2	26	0	2	14	15505.5	0	0	7
chr11	16677519	16677529	1	11	Human_STR_212043	A	0	16677524	82669	0	0	1	82669	0	0	1	188	1	11	83	337330	0	0	0	5176	0	2	26	0	2	14	13876	0	0	7
chr11	16680255	16680267	1	13	Human_STR_212044	A	0	16680261	79932	0	0	1	79932	0	0	1	628	2	8	86	340067	0	0	0	7913	0	1	26	0	1	14	11139	0	0	7
chr11	16683091	16683110	5	4	Human_STR_212045	CTTTT	0	16683100.5	77092.5	0	0	1	77092.5	0	0	1	474.5	2	11	86	342906.5	0	0	0	9855.5	0	1	25	0	0	13	8299.5	0	1	7
chr11	16684589	16684609	1	21	Human_STR_212046	A	0	16684599	75594	0	0	1	75594	0	0	1	592	2	11	87	344405	0	0	0	8357	0	1	24	0	0	13	6801	0	1	7
chr11	16688343	16688357	1	15	Human_STR_212047	A	0	16688350	71843	0	0	1	71843	0	0	1	1362	0	12	90	348156	0	0	0	4606	0	2	24	0	1	14	3050	0	1	7
chr11	16688612	16688625	1	14	Human_STR_212048	A	0	16688618.5	71574.5	0	0	1	71574.5	0	0	1	1630.5	0	12	90	348424.5	0	0	0	4337.5	0	2	24	0	1	14	2781.5	0	1	7
chr11	16689093	16689107	1	15	Human_STR_212049	A	0	16689100	71093	0	0	1	71093	0	0	1	2112	0	12	91	348906	0	0	0	3856	0	2	25	0	1	14	2300	0	1	7
chr11	16689924	16689938	4	3.75	Human_STR_212050	AATC	0	16689931	70262	0	0	1	70262	0	0	1	1811	0	13	93	349737	0	0	0	3025	0	2	25	0	1	14	1469	0	1	7
chr11	16694618	16694640	6	3.83333	Human_STR_212051	AAAAAC	0	16694629	65564	0	0	1	65564	0	0	1	1307	0	9	92	354435	0	0	0	1673	0	2	25	0	1	14	3229	0	1	7
chr11	16695737	16695756	1	20	Human_STR_212052	A	0	16695746.5	64446.5	0	0	1	64446.5	0	0	1	189.5	1	8	92	355552.5	0	0	0	1893.5	0	2	25	0	1	14	4346.5	0	1	7
chr11	16696502	16696519	4	4.5	Human_STR_212053	AAAT	0	16696510.5	63682.5	0	0	1	63682.5	0	0	1	574.5	1	8	90	356316.5	0	0	0	1129.5	0	2	25	0	1	14	5110.5	0	1	7
chr11	16698271	16698290	3	6.66667	Human_STR_212054	AAC	0	16698280.5	61912.5	0	0	1	61912.5	0	0	1	754.5	2	7	96	358086.5	0	0	0	640.5	1	2	25	1	1	14	6880.5	0	1	8
chr11	16698433	16698443	1	11	Human_STR_212055	T	0	16698438	61755	0	0	1	61755	0	0	1	706	2	7	96	358244	0	0	0	798	1	2	25	1	1	14	7038	0	1	8
chr11	16706282	16706301	4	5	Human_STR_212056	AAAT	0	16706291.5	53901.5	0	0	1	53901.5	0	0	2	3057.5	0	4	112	366097.5	0	0	0	8651.5	0	1	25	0	1	14	14891.5	0	0	8
chr11	16708512	16708522	1	11	Human_STR_212057	A	0	16708517	51676	0	0	1	51676	0	0	2	832	1	4	116	368323	0	0	0	10877	0	0	25	0	0	14	17117	0	0	9
chr11	16708672	16708686	1	15	Human_STR_212058	A	0	16708679	51514	0	0	1	51514	0	0	2	670	1	4	115	368485	0	0	0	11039	0	0	25	0	0	14	17279	0	0	9
chr11	16711173	16711187	4	3.75	Human_STR_212059	AAAT	0	16711180	49013	0	0	1	49013	0	0	2	1831	0	3	116	370986	0	0	0	13540	0	0	24	0	0	14	19780	0	0	10
chr11	16711477	16711491	1	15	Human_STR_212060	T	0	16711484	48709	0	0	1	48709	0	0	2	2135	0	3	116	371290	0	0	0	13844	0	0	23	0	0	13	20084	0	0	10
chr11	16713598	16713647	2	25	Human_STR_212061	GT/CG	0	16713622.5	46570.5	0	0	1	46570.5	0	0	2	2622.5	0	5	116	373428.5	0	0	0	15982.5	0	0	22	0	0	13	22222.5	0	0	11
chr11	16714275	16714287	2	6.5	Human_STR_212062	AC	0	16714281	45912	0	0	1	45912	0	0	2	1964	0	6	116	374087	0	0	0	16641	0	0	22	0	0	13	22881	0	0	11
chr11	16716071	16716091	4	5.25	Human_STR_212063	AAAT	0	16716081	44112	0	0	1	44112	0	0	2	164	2	6	115	375887	0	0	0	18441	0	0	20	0	0	12	24681	0	0	11
chr11	16717576	16717592	4	4.25	Human_STR_212064	AAAC	0	16717584	42609	0	0	1	42609	0	0	2	1056	0	6	114	377390	0	0	0	19944	0	0	20	0	0	12	26184	0	0	11
chr11	16718690	16718711	6	3.66667	Human_STR_212065	ACTTCT	0	16718700.5	41492.5	0	0	1	41492.5	0	0	2	2172.5	0	6	113	378506.5	0	0	0	21060.5	0	0	19	0	0	11	27300.5	0	0	11
chr11	16723441	16723451	1	11	Human_STR_212066	A	0	16723446	36747	0	0	1	36747	0	0	2	12	2	8	120	383252	0	0	0	25806	0	0	19	0	0	11	32046	0	0	11
chr11	16724441	16724505	2	32.5	Human_STR_212067	AT/AT	0	16724473	35720	0	0	1	35720	0	0	2	387	1	8	122	384279	0	0	0	26833	0	0	19	0	0	11	33073	0	0	11
chr11	16726805	16726822	1	18	Human_STR_212068	A	0	16726813.5	33379.5	0	0	1	33379.5	0	0	2	2727.5	0	8	123	386619.5	0	0	0	24762.5	0	0	19	0	0	11	32651.5	0	0	12
chr11	16727824	16727835	1	12	Human_STR_212069	A	0	16727829.5	32363.5	0	0	1	32363.5	0	0	2	1854.5	0	8	124	387635.5	0	0	0	23746.5	0	0	18	0	0	10	31635.5	0	0	11
chr11	16728884	16728895	1	12	Human_STR_212070	A	0	16728889.5	31303.5	0	0	1	31303.5	0	0	2	794.5	1	9	124	388695.5	0	0	0	22686.5	0	0	18	0	0	10	30575.5	0	0	11
chr11	16733626	16733673	2	24	Human_STR_212071	AC	0	16733649.5	26543.5	0	0	1	26543.5	0	0	2	210.5	1	9	125	393455.5	0	0	0	17926.5	0	0	17	0	0	10	25815.5	0	0	10
chr11	16733959	16733975	1	17	Human_STR_212072	T	0	16733967	26226	0	0	1	26226	0	0	2	528	1	9	125	393773	0	0	0	17609	0	0	17	0	0	10	25498	0	0	10
chr11	16735999	16736018	1	20	Human_STR_212073	T	0	16736008.5	24184.5	0	0	1	24184.5	0	0	2	150.5	2	10	128	395814.5	0	0	0	15567.5	0	0	16	0	0	10	23456.5	0	0	9
chr11	16737383	16737398	1	16	Human_STR_212074	A	0	16737390.5	22802.5	0	0	1	22802.5	0	0	2	1231.5	0	10	128	397196.5	0	0	0	14185.5	0	0	16	0	0	10	22074.5	0	0	10
chr11	16738459	16738473	4	3.75	Human_STR_212075	AAGG	0	16738466	21727	0	0	1	21727	0	0	2	282	1	11	129	398272	0	0	0	13110	0	0	17	0	0	10	20999	0	0	10
chr11	16739414	16739425	1	12	Human_STR_212076	T	0	16739419.5	20773.5	0	0	1	20773.5	0	0	2	59.5	3	12	129	399225.5	0	0	0	12156.5	0	0	16	0	0	10	20045.5	0	0	10
chr11	16739495	16739515	1	21	Human_STR_212077	T	0	16739505	20688	0	0	1	20688	0	0	2	26	3	12	129	399311	0	0	0	12071	0	0	16	0	0	10	19960	0	0	10
chr11	16739800	16739813	1	14	Human_STR_212078	A	0	16739806.5	20386.5	0	0	1	20386.5	0	0	2	327.5	2	11	130	399612.5	0	0	0	11769.5	0	0	16	0	0	10	19658.5	0	0	10
chr11	16740526	16740544	1	19	Human_STR_212079	A	0	16740535	19658	0	0	1	19658	0	0	2	144	1	11	131	400341	0	0	0	11041	0	0	16	0	0	10	18930	0	0	10
chr11	16741452	16741481	4	7.5	Human_STR_212080	AAAC	0	16741466.5	18726.5	0	0	1	18726.5	0	0	2	1075.5	0	10	131	401272.5	0	0	0	10109.5	0	0	16	0	0	10	17998.5	0	0	10
chr11	16742268	16742282	1	15	Human_STR_212081	A	0	16742275	17918	0	0	1	17918	0	0	2	1884	0	10	129	402081	0	0	0	9301	0	1	15	0	1	10	17190	0	0	11
chr11	16743048	16743196	2	74.5	Human_STR_212082	CT	0	16743122	17071	0	0	1	17071	0	0	2	2520	0	10	131	402928	0	0	0	8454	0	1	15	0	1	10	16343	0	0	11
chr11	16744561	16744573	2	6.5	Human_STR_212083	AC	0	16744567	15626	0	0	1	15626	0	0	2	1075	0	9	135	404373	0	0	0	7009	0	1	15	0	1	10	14898	0	0	11
chr11	16745035	16745055	6	3.5	Human_STR_212084	AAAAAG	0	16745045	15148	0	0	1	15148	0	0	2	597	2	9	136	404851	0	0	0	6531	0	1	14	0	1	10	14420	0	0	11
chr11	16746032	16746044	1	13	Human_STR_212085	A	0	16746038	14155	0	0	1	14155	0	0	2	359	2	8	136	405844	0	0	0	5538	0	1	14	0	1	10	13427	0	0	11
chr11	16747046	16747064	1	19	Human_STR_212086	A	0	16747055	13138	0	0	1	13138	0	0	2	1087	0	7	138	406861	0	0	0	4521	0	2	13	0	3	10	12410	0	0	11
chr11	16747964	16747980	4	4.25	Human_STR_212087	AAAT	0	16747972	12221	0	0	1	12221	0	0	2	170	2	8	141	407778	0	0	0	3604	0	2	13	0	3	10	11493	0	0	11
chr11	16748838	16748859	1	22	Human_STR_212088	T	0	16748848.5	11344.5	0	0	1	11344.5	0	0	2	381.5	2	8	143	408654.5	0	0	0	2727.5	0	3	13	0	4	10	10616.5	0	0	11
chr11	16748984	16748994	1	11	Human_STR_212089	T	0	16748989	11204	0	0	1	11204	0	0	2	522	2	8	143	408795	0	0	0	2587	0	3	13	0	4	10	10476	0	0	11
chr11	16749144	16749156	1	13	Human_STR_212090	T	0	16749150	11043	0	0	1	11043	0	0	2	683	1	9	143	408956	0	0	0	2426	0	4	13	0	6	10	10315	0	0	11
chr11	16751577	16751596	2	10	Human_STR_212091	AT	0	16751586.5	8606.5	0	1	1	8606.5	0	1	2	3119.5	0	11	146	411392.5	0	0	0	10.5	1	4	13	1	6	10	7878.5	0	3	11
chr11	16755271	16755290	1	20	Human_STR_212092	A	0	16755280.5	4912.5	0	1	1	4912.5	0	1	2	2261.5	0	15	154	412127.5	0	0	0	1591.5	0	4	14	0	6	11	4184.5	0	3	11
chr11	16755574	16755592	1	19	Human_STR_212093	A	0	16755583	4610	0	1	1	4610	0	1	2	1959	0	15	155	411825	0	0	0	1289	0	4	14	0	6	11	3882	0	3	11
chr11	16757372	16757382	1	11	Human_STR_212094	T	0	16757377	2816	0	1	1	2816	0	1	2	165	2	13	156	410031	0	0	0	505	2	4	14	3	6	11	2088	0	3	11
chr11	16758749	16758771	4	5.75	Human_STR_212095	ATTT	0	16758760	1433	0	1	1	1433	0	1	2	317	2	11	159	408648	0	0	0	304	2	4	15	3	6	12	705	1	3	11
chr11	16759065	16759078	1	14	Human_STR_212096	A	0	16759071.5	1121.5	0	1	1	1121.5	0	1	2	5.5	2	12	159	408336.5	0	0	0	7.5	2	4	15	3	6	12	393.5	2	3	11
chr11	16759454	16759468	1	15	Human_STR_212097	A	0	16759461	732	1	1	1	732	1	1	2	384	2	14	159	407947	0	0	0	397	1	4	15	2	6	12	4	3	3	11
chr11	16762338	16762352	1	15	Human_STR_212098	A	0	16762345	2152	0	1	1	0	1	1	2	540	2	15	164	405063	0	0	0	3281	0	3	15	0	5	12	2045	0	3	11
chr11	16762642	16762660	1	19	Human_STR_212099	A	0	16762651	2458	0	1	1	0	1	1	2	846	1	17	165	404757	0	0	0	3587	0	3	15	0	5	12	2351	0	3	11
chr11	16765598	16765614	1	17	Human_STR_212100	A	0	16765606	5413	0	1	1	0	1	1	2	1165	0	19	177	401802	0	0	0	6542	0	3	14	0	5	11	5306	0	3	11
chr11	16769984	16769994	1	11	Human_STR_212101	A	0	16769989	9796	0	1	1	0	1	1	2	623	3	20	180	397419	0	0	0	10925	0	0	13	0	0	10	9689	0	1	11
chr11	16770121	16770142	1	22	Human_STR_212102	A	0	16770131.5	9938.5	0	1	1	0	1	1	2	480.5	3	21	181	397276.5	0	0	0	11067.5	0	0	13	0	0	10	9831.5	0	1	11
chr11	16770293	16770303	1	11	Human_STR_212103	A	0	16770298	10105	0	0	1	0	1	1	2	314	1	20	180	397110	0	0	0	11234	0	0	13	0	0	10	9998	0	1	11
chr11	16773048	16773062	1	15	Human_STR_212104	A	0	16773055	12862	0	0	1	0	1	1	2	444	3	16	184	394353	0	0	0	13849	0	0	12	0	0	10	12755	0	0	11
chr11	16775631	16775646	1	16	Human_STR_212105	T	0	16775638.5	15445.5	0	0	1	0	1	1	2	222.5	2	15	188	391769.5	0	0	0	11265.5	0	0	12	0	0	10	15338.5	0	0	11
chr11	16776454	16776477	3	8	Human_STR_212106	ATG	0	16776465.5	16272.5	0	0	1	0	1	1	2	604.5	2	15	188	390942.5	0	0	0	10438.5	0	0	12	0	0	10	16165.5	0	0	11
chr11	16777811	16777834	1	24	Human_STR_212107	T	0	16777822.5	17629.5	0	0	1	0	1	1	2	691.5	2	16	190	389585.5	0	0	0	9081.5	0	1	12	0	1	10	17522.5	0	0	11
chr11	16778456	16778475	1	20	Human_STR_212108	A	0	16778465.5	18272.5	0	0	1	0	1	1	2	320.5	1	18	192	388942.5	0	0	0	8438.5	0	1	12	0	1	10	18165.5	0	0	11
chr11	16782331	16782470	2	70	Human_STR_212109	AC/AT	0	16782400.5	22207.5	0	0	1	2513.5	0	1	2	836.5	1	17	200	385007.5	0	0	0	4503.5	0	2	12	0	4	10	15839.5	0	0	11
chr11	16782604	16782640	2	18.5	Human_STR_212110	AT	0	16782622	22429	0	0	1	2735	0	1	2	1058	0	16	202	384786	0	0	0	4282	0	2	12	0	4	10	15618	0	0	11
chr11	16782872	16782883	1	12	Human_STR_212111	A	0	16782877.5	22684.5	0	0	1	2990.5	0	1	2	945.5	1	16	201	384530.5	0	0	0	4026.5	0	2	12	0	4	10	15362.5	0	0	11
chr11	16783503	16783554	4	13	Human_STR_212112	AAAT	0	16783528.5	23335.5	0	0	1	3641.5	0	1	2	294.5	1	15	201	383879.5	0	0	0	3375.5	0	2	12	0	4	10	14711.5	0	0	11
chr11	16783571	16783582	1	12	Human_STR_212113	T	0	16783576.5	23383.5	0	0	1	3689.5	0	1	2	246.5	1	15	201	383831.5	0	0	0	3327.5	0	2	12	0	4	10	14663.5	0	0	11
chr11	16786009	16786024	1	16	Human_STR_212114	A	0	16786016.5	25823.5	0	0	1	6129.5	0	1	2	1759.5	0	14	204	381391.5	0	0	0	887.5	1	2	12	1	4	10	12223.5	0	0	11
chr11	16786177	16786200	3	8	Human_STR_212115	AAC	0	16786188.5	25995.5	0	0	1	6301.5	0	1	2	1587.5	0	14	204	381219.5	0	0	0	715.5	1	2	12	1	4	10	12051.5	0	0	11
chr11	16786337	16786370	1	34	Human_STR_212116	T	0	16786353.5	26160.5	0	0	1	6466.5	0	1	2	1422.5	0	14	204	381054.5	0	0	0	550.5	1	2	12	1	4	10	11886.5	0	0	11
chr11	16788266	16788285	1	20	Human_STR_212117	T	0	16788275.5	28082.5	0	0	1	8388.5	0	1	2	52.5	5	19	206	379132.5	0	0	0	728.5	1	2	13	3	4	10	9964.5	0	1	11
chr11	16790996	16791013	1	18	Human_STR_212118	A	0	16791004.5	30811.5	0	0	1	7838.5	0	1	2	145.5	1	22	210	376403.5	0	0	0	2000.5	0	2	13	0	4	10	7235.5	0	1	11
chr11	16793703	16793717	2	7.5	Human_STR_212119	CT	0	16793710	33517	0	0	1	5133	0	1	2	485	1	26	208	373698	0	0	0	4706	0	2	12	0	4	10	4530	0	1	10
chr11	16795350	16795364	1	15	Human_STR_212120	G	0	16795357	35164	0	0	1	3486	0	1	2	1162	0	28	212	372051	0	0	0	6353	0	2	13	0	4	11	2883	0	1	10
chr11	16797957	16797995	4	9.75	Human_STR_212121	AAAT	0	16797976	37783	0	0	1	867	1	1	2	110	6	30	215	369432	0	0	0	8110	0	2	12	0	3	11	264	1	2	10
chr11	16798118	16798133	3	5.33333	Human_STR_212122	ACC	0	16798125.5	37932.5	0	0	1	717.5	1	1	2	259.5	7	30	215	369282.5	0	0	0	7960.5	0	2	12	0	3	11	114.5	1	2	10
chr11	16799818	16799830	1	13	Human_STR_212123	A	0	16799824	39631	0	0	1	0	1	1	2	22	4	29	214	367584	0	0	0	6262	0	1	12	0	0	11	1584	0	3	10
chr11	16801523	16801537	1	15	Human_STR_212124	G	0	16801530	41337	0	0	1	0	1	1	2	192	4	28	217	365878	0	0	0	4556	0	1	13	0	0	11	3290	0	3	10
chr11	16803618	16803731	2	57	Human_STR_212125	AC	0	16803674.5	43481.5	0	0	1	0	1	1	2	501.5	2	28	223	363733.5	0	0	0	2411.5	0	1	14	0	0	13	3425.5	0	4	10
chr11	16814080	16814094	1	15	Human_STR_212126	A	0	16814087	53894	0	0	1	0	1	1	2	543	1	22	232	353321	0	0	0	8001	0	1	16	0	0	13	887	1	3	12
chr11	16817399	16817419	1	21	Human_STR_212127	T	0	16817409	57216	0	0	1	0	1	1	2	338	1	16	235	349999	0	0	0	11323	0	0	17	0	0	15	4209	0	3	13
chr11	16818200	16818223	4	6	Human_STR_212128	ATTT	0	16818211.5	58018.5	0	0	1	0	1	1	2	541.5	1	17	237	349196.5	0	0	0	12125.5	0	0	17	0	0	15	5011.5	0	3	13
chr11	16818370	16818387	6	3	Human_STR_212129	CTTTTT	0	16818378.5	58185.5	0	0	1	0	1	1	2	374.5	1	17	237	349029.5	0	0	0	12292.5	0	0	17	0	0	15	5178.5	0	3	13
chr11	16819123	16819138	2	8	Human_STR_212130	CT	0	16819130.5	58937.5	0	0	1	0	1	1	2	377.5	1	16	238	348277.5	0	0	0	13044.5	0	0	17	0	0	15	5930.5	0	3	14
chr11	16822459	16822484	1	26	Human_STR_212131	A	0	16822471.5	62278.5	0	0	1	0	1	1	2	533.5	4	16	241	344936.5	0	0	0	15347.5	0	0	17	0	0	15	3513.5	0	2	14
chr11	16823666	16823685	1	20	Human_STR_212132	A	0	16823675.5	63482.5	0	0	1	0	1	1	2	59.5	5	17	240	343732.5	0	0	0	14143.5	0	0	18	0	0	15	2309.5	0	1	14
chr11	16824095	16824106	1	12	Human_STR_212133	T	0	16824100.5	63907.5	0	0	1	0	1	1	2	43.5	4	18	240	343307.5	0	0	0	13718.5	0	0	18	0	0	15	1884.5	0	1	15
chr11	16827337	16827375	1	39	Human_STR_212134	A	0	16827356	67163	0	0	1	0	1	1	2	344	2	21	246	340052	0	0	0	10463	0	0	18	0	0	15	1371	0	2	15
chr11	16840339	16840368	1	30	Human_STR_212135	T	0	16840353.5	80160.5	0	0	1	0	1	1	2	59.5	2	27	251	327054.5	0	0	0	2534.5	0	1	19	0	0	15	1546.5	0	2	17
chr11	16844050	16844073	1	24	Human_STR_212136	A	0	16844061.5	83868.5	0	0	1	0	1	1	2	211.5	5	36	252	323346.5	0	0	0	6242.5	0	1	19	0	0	15	2161.5	0	2	17
chr11	16844530	16844555	4	6.5	Human_STR_212137	ATTT	0	16844542.5	84349.5	0	0	1	0	1	1	2	134.5	4	34	253	322865.5	0	0	0	6723.5	0	1	19	0	0	15	2642.5	0	2	17
chr11	16849377	16849393	1	17	Human_STR_212138	A	0	16849385	89192	0	0	1	0	1	1	2	472	2	34	251	318023	0	0	0	5245	0	2	19	0	2	15	7485	0	1	19
chr11	16850726	16850739	1	14	Human_STR_212139	A	0	16850732.5	90539.5	0	0	1	0	1	1	2	751.5	3	35	251	316675.5	0	0	0	3897.5	0	2	19	0	2	15	8832.5	0	1	19
chr11	16851398	16851418	1	21	Human_STR_212140	T	0	16851408	91215	0	0	1	0	1	1	2	76	4	38	251	316000	0	0	0	3222	0	2	19	0	2	15	9508	0	1	19
chr11	16851522	16851543	6	3.66667	Human_STR_212141	CTTTTT	0	16851532.5	91339.5	0	0	1	0	1	1	2	48.5	4	38	251	315875.5	0	0	0	3097.5	0	2	19	0	2	15	9632.5	0	1	19
chr11	16851700	16851711	1	12	Human_STR_212142	T	0	16851705.5	91512.5	0	0	1	0	1	1	2	120.5	5	38	251	315702.5	0	0	0	2924.5	0	2	18	0	2	14	9805.5	0	1	19
chr11	16855547	16855573	5	5.4	Human_STR_212143	GTTTT	0	16855560	95367	0	0	1	0	1	1	2	182	1	44	260	311848	0	0	0	930	1	2	18	1	2	14	13660	0	0	19
chr11	16858344	16858388	1	45	Human_STR_212144	T	0	16858366	98173	0	0	1	0	1	1	2	138	4	43	264	309042	0	0	0	568	1	2	16	1	2	11	16466	0	0	20
chr11	16860062	16860078	1	17	Human_STR_212145	A	0	16860070	99877	0	0	1	0	1	1	2	301	5	42	264	307338	0	0	0	2272	0	2	15	0	2	11	18170	0	0	18
chr11	16860236	16860261	1	26	Human_STR_212146	T	0	16860248.5	100055.5	0	0	0	0	1	1	2	428.5	6	43	263	307159.5	0	0	0	2450.5	0	2	15	0	2	11	18348.5	0	0	18
chr11	16861009	16861030	2	11	Human_STR_212147	AT	0	16861019.5	100826.5	0	0	0	0	1	1	2	126.5	4	44	262	306388.5	0	0	0	3221.5	0	2	15	0	2	11	19119.5	0	0	17
chr11	16861399	16861410	2	6	Human_STR_212148	AT	0	16861404.5	101211.5	0	0	0	0	1	1	2	258.5	4	44	261	306003.5	0	0	0	3606.5	0	2	15	0	2	11	19504.5	0	0	17
chr11	16861726	16861770	4	11.25	Human_STR_212149	ATTC/ACTC	0	16861748	101555	0	0	0	0	1	1	2	602	4	44	261	305660	0	0	0	3950	0	2	15	0	2	11	19848	0	0	17
chr11	16862108	16862127	5	4	Human_STR_212150	AAAAC	0	16862117.5	101924.5	0	0	0	0	1	1	2	502.5	6	42	260	305290.5	0	0	0	4319.5	0	2	15	0	2	11	20217.5	0	0	17
chr11	16864142	16864161	1	20	Human_STR_212151	A	0	16864151.5	103958.5	0	0	0	0	1	1	2	144.5	7	39	262	303256.5	0	0	0	6353.5	0	2	15	0	2	11	22251.5	0	0	17
chr11	16865486	16865510	4	6.25	Human_STR_212152	AAAC	0	16865498	105305	0	0	0	0	1	1	2	466	4	40	260	301910	0	0	0	7700	0	1	15	0	1	11	23598	0	0	17
chr11	16866889	16866933	5	9	Human_STR_212153	GTTTT	0	16866911	106718	0	0	0	0	1	1	2	183	5	42	260	300497	0	0	0	9113	0	1	15	0	1	11	25011	0	0	17
chr11	16867838	16867891	5	10.8	Human_STR_212154	AAAGG/AAGAG	0	16867864.5	107671.5	0	0	0	0	1	1	2	27.5	1	40	261	299543.5	0	0	0	10066.5	0	0	15	0	0	11	25964.5	0	0	18
chr11	16868626	16868661	1	36	Human_STR_212155	T	0	16868643.5	108450.5	0	0	0	0	1	1	2	438.5	2	41	261	298764.5	0	0	0	10845.5	0	0	15	0	0	11	26743.5	0	0	18
chr11	16869390	16869412	1	23	Human_STR_212156	A	0	16869401	109208	0	0	0	0	1	1	2	319	2	43	259	298007	0	0	0	11603	0	0	15	0	0	11	27501	0	0	18
chr11	16874205	16874219	4	3.75	Human_STR_212157	GTTT	0	16874212	114019	0	0	0	0	1	1	2	146	4	37	266	293196	0	0	0	12679	0	0	15	0	0	11	30508	0	0	18
chr11	16875674	16875695	4	5.5	Human_STR_212158	AATG	0	16875684.5	115491.5	0	0	0	0	1	1	2	266.5	2	38	266	291723.5	0	0	0	11206.5	0	0	15	0	0	11	29035.5	0	0	18
chr11	16879246	16879282	4	9.25	Human_STR_212159	GTTT	0	16879264	119071	0	0	0	0	1	1	2	344	6	35	267	288144	0	0	0	7627	0	1	15	0	1	11	25456	0	0	18
chr11	16880040	16880056	1	17	Human_STR_212160	T	0	16880048	119855	0	0	0	0	1	1	1	391	3	38	267	287360	0	0	0	6843	0	1	15	0	1	11	24672	0	0	18
chr11	16882911	16882926	1	16	Human_STR_212161	A	0	16882918.5	122725.5	0	0	0	0	1	1	1	387.5	5	35	271	284489.5	0	0	0	3972.5	0	1	15	0	1	11	21801.5	0	0	18
chr11	16886724	16886739	4	4	Human_STR_212162	AATG	0	16886731.5	126538.5	0	0	0	0	1	1	1	10.5	3	35	278	280676.5	0	0	0	159.5	1	2	15	1	2	11	17988.5	0	0	18
chr11	16887384	16887402	4	4.75	Human_STR_212163	ATTT	0	16887393	127200	0	0	0	0	1	1	1	502	3	36	278	280015	0	0	0	502	1	2	14	1	2	10	17327	0	0	18
chr11	16892189	16892208	1	20	Human_STR_212164	A	0	16892198.5	132005.5	0	0	0	0	1	1	1	277.5	1	28	276	275209.5	0	0	0	1890.5	0	3	13	0	2	7	12521.5	0	0	18
chr11	16893520	16893539	1	20	Human_STR_212165	T	0	16893529.5	133336.5	0	0	0	0	1	1	1	185.5	3	32	280	273878.5	0	0	0	559.5	1	4	13	1	4	7	11190.5	0	0	18
chr11	16894357	16894367	1	11	Human_STR_212166	T	0	16894362	134169	0	0	0	0	1	1	1	50	4	30	280	273046	0	0	0	273	1	4	13	1	4	7	10358	0	0	18
chr11	16896055	16896069	4	3.75	Human_STR_212167	AAAC	0	16896062	135869	0	0	0	0	1	1	1	155	3	27	284	271346	0	0	0	1973	0	4	13	0	4	7	8658	0	1	18
chr11	16896901	16896914	1	14	Human_STR_212168	T	0	16896907.5	136714.5	0	0	0	0	1	1	1	16.5	5	24	283	270500.5	0	0	0	2818.5	0	3	13	0	3	7	7812.5	0	1	18
chr11	16904408	16904435	2	14	Human_STR_212169	AC	0	16904421.5	131539.5	0	0	0	0	1	1	1	996.5	1	26	285	262986.5	0	0	0	2154.5	0	4	15	0	3	8	298.5	1	2	18
chr11	16906184	16906218	5	7	Human_STR_212170	AAAAG	0	16906201	129760	0	0	0	0	1	1	1	1642	0	27	282	261207	0	0	0	3934	0	4	14	0	3	8	1481	0	2	18
chr11	16906234	16906253	1	20	Human_STR_212171	A	0	16906243.5	129717.5	0	0	0	0	1	1	1	1599.5	0	26	282	261164.5	0	0	0	3976.5	0	4	14	0	3	8	1523.5	0	2	18
chr11	16906877	16906892	1	16	Human_STR_212172	A	0	16906884.5	129076.5	0	0	0	0	1	1	1	958.5	1	26	280	260523.5	0	0	0	4617.5	0	4	14	0	3	8	2164.5	0	2	18
chr11	16907051	16907062	2	6	Human_STR_212173	AT	0	16907056.5	128904.5	0	0	0	0	1	1	1	786.5	1	25	280	260351.5	0	0	0	4578.5	0	4	14	0	3	8	2336.5	0	3	18
chr11	16907186	16907197	1	12	Human_STR_212174	A	0	16907191.5	128769.5	0	0	0	0	1	1	1	651.5	1	25	281	260216.5	0	0	0	4443.5	0	4	15	0	3	8	2471.5	0	3	17
chr11	16908258	16908276	1	19	Human_STR_212175	A	0	16908267	127694	0	0	0	0	1	1	1	281	2	26	281	259141	0	0	0	3368	0	5	16	0	5	8	3547	0	3	18
chr11	16908849	16908964	6	19.3333	Human_STR_212176	CCCTCT	0	16908906.5	127054.5	0	0	0	0	1	1	1	358.5	2	27	282	258501.5	0	0	0	2728.5	0	5	19	0	5	9	4186.5	0	3	18
chr11	16910397	16910435	1	39	Human_STR_212177	A	0	16910416	125545	0	0	0	0	1	1	1	820	1	26	283	256992	0	0	0	1219	0	4	20	0	5	9	3124	0	4	17
chr11	16910453	16910464	1	12	Human_STR_212178	A	0	16910458.5	125502.5	0	0	0	0	1	1	1	862.5	2	26	283	256949.5	0	0	0	1176.5	0	4	20	0	5	9	3081.5	0	4	17
chr11	16910489	16910505	1	17	Human_STR_212179	A	0	16910497	125464	0	0	0	0	1	1	1	901	2	26	283	256911	0	0	0	1138	0	4	20	0	5	9	3043	0	4	17
chr11	16912396	16912409	2	7	Human_STR_212180	AT	0	16912402.5	123558.5	0	0	0	0	1	1	1	152.5	7	27	284	255005.5	0	0	0	767.5	1	3	23	1	4	10	1137.5	0	4	17
chr11	16912440	16912454	1	15	Human_STR_212181	T	0	16912447	123514	0	0	0	0	1	1	1	197	6	27	284	254961	0	0	0	812	1	3	23	1	4	10	1093	0	4	17
chr11	16912618	16912640	5	4.6	Human_STR_212182	ATTCT	0	16912629	123332	0	0	0	0	1	1	1	237	6	27	284	254779	0	0	0	994	1	3	23	1	4	10	911	1	4	17
chr11	16914167	16914188	1	22	Human_STR_212183	T	0	16914177.5	121783.5	0	0	0	0	1	1	1	314.5	2	23	286	253230.5	0	0	0	172.5	1	4	27	0	4	11	637.5	1	5	16
chr11	16918147	16918161	4	3.75	Human_STR_212184	ACCC	0	16918154	117807	0	0	0	0	1	1	1	286	4	28	288	249254	0	0	0	936	1	4	31	3	4	11	871	1	4	17
chr11	16922391	16922412	1	22	Human_STR_212185	T	0	16922401.5	113559.5	0	0	0	0	1	1	1	53.5	1	23	285	245006.5	0	0	0	251.5	1	3	31	1	3	11	1283.5	0	4	17
chr11	16924761	16924775	4	3.75	Human_STR_212186	AAGG	0	16924768	111193	0	0	0	0	1	1	1	277	5	20	281	242640	0	0	0	2115	0	2	32	0	3	12	1083	0	3	17
chr11	16927772	16927828	4	14.25	Human_STR_212187	AAGG	0	16927800	108161	0	0	0	0	1	1	1	779	2	17	285	239608	0	0	0	5147	0	1	33	0	1	12	4115	0	2	16
chr11	16927853	16927891	6	6.5	Human_STR_212188	CCCTCT	0	16927872	108089	0	0	0	0	1	1	1	851	2	16	285	239536	0	0	0	5219	0	2	33	0	1	12	4187	0	2	16
chr11	16929804	16929822	1	19	Human_STR_212189	A	0	16929813	106148	0	0	0	0	1	1	1	1232	0	20	288	237595	0	0	0	7160	0	2	36	0	1	12	6128	0	2	16
chr11	16930039	16930059	1	21	Human_STR_212190	T	0	16930049	105912	0	0	0	0	1	1	1	996	1	20	289	237359	0	0	0	7396	0	2	36	0	1	12	6364	0	2	16
chr11	16938766	16938786	1	21	Human_STR_212191	A	0	16938776	97185	0	0	1	0	1	1	1	15	7	17	286	228632	0	0	0	931	1	1	38	0	0	15	749	1	4	18
chr11	16940762	16940783	5	4.4	Human_STR_212192	AAAAG	0	16940772.5	95188.5	0	0	1	0	1	1	1	455.5	2	17	284	226635.5	0	0	0	2927.5	0	1	38	0	0	15	707.5	1	4	18
chr11	16941380	16941403	2	12	Human_STR_212193	AG	0	16941391.5	94569.5	0	0	1	0	1	1	1	163.5	1	16	285	226016.5	0	0	0	3546.5	0	1	38	0	0	15	1326.5	0	4	18
chr11	16949856	16949873	6	3	Human_STR_212194	AAAAAC	0	16949864.5	86096.5	0	0	1	0	1	1	1	1666.5	0	22	274	217543.5	0	0	0	12019.5	0	0	38	0	0	15	2784.5	0	4	17
chr11	16949991	16950006	1	16	Human_STR_212195	T	0	16949998.5	85962.5	0	0	1	0	1	1	1	1800.5	0	22	275	217409.5	0	0	0	12153.5	0	0	38	0	0	15	2918.5	0	4	17
chr11	16950451	16950472	4	5.5	Human_STR_212196	AAAT	0	16950461.5	85499.5	0	0	1	0	1	1	1	1373.5	0	21	275	216946.5	0	0	0	12616.5	0	0	38	0	0	15	3381.5	0	3	17
chr11	16951550	16951580	6	5.16667	Human_STR_212197	AAAAAT	0	16951565	84396	0	0	1	0	1	1	1	270	5	21	274	215843	0	0	0	13720	0	0	38	0	0	15	4485	0	3	17
chr11	16951994	16952016	4	5.75	Human_STR_212198	AAAT	0	16952005	83956	0	0	1	0	1	1	1	31	6	22	271	215403	0	0	0	14160	0	0	38	0	0	15	4925	0	3	17
chr11	16953116	16953161	5	9.2	Human_STR_212199	AAAAC	0	16953138.5	82822.5	0	0	1	0	1	1	1	245.5	4	22	270	214269.5	0	0	0	15293.5	0	0	38	0	0	15	4261.5	0	3	17
chr11	16953303	16953326	1	24	Human_STR_212200	C/A	0	16953314.5	82646.5	0	0	1	0	1	1	1	71.5	4	22	268	214093.5	0	0	0	15469.5	0	0	38	0	0	15	4085.5	0	3	17
chr11	16953826	16953840	1	15	Human_STR_212201	T	0	16953833	82128	0	0	1	0	1	1	1	447	2	24	264	213575	0	0	0	15988	0	0	38	0	0	15	3567	0	3	17
chr11	16957949	16957973	1	25	Human_STR_212202	A	0	16957961	78000	0	0	1	0	1	1	1	295	2	22	259	209447	0	0	0	20116	0	0	36	0	0	14	561	1	2	17
chr11	16959152	16959173	1	22	Human_STR_212203	T	0	16959162.5	76798.5	0	0	1	0	1	1	1	447.5	1	22	258	208245.5	0	0	0	21317.5	0	0	36	0	0	14	1762.5	0	2	17
chr11	16960967	16960987	1	21	Human_STR_212204	A	0	16960977	74984	0	0	1	0	1	1	1	75	2	24	253	206431	0	0	0	23132	0	0	36	0	0	14	3577	0	2	17
chr11	16961829	16961851	1	23	Human_STR_212205	T	0	16961840	74121	0	0	1	0	1	1	1	189	2	24	252	205568	0	0	0	23995	0	0	36	0	0	14	4440	0	2	17
chr11	16964806	16964816	1	11	Human_STR_212206	T	0	16964811	71150	0	0	1	0	1	1	1	1149	0	27	240	202597	0	0	0	26966	0	0	36	0	0	14	2689	0	2	17
chr11	16966059	16966073	1	15	Human_STR_212207	A	0	16966066	69895	0	0	1	0	1	1	1	1645	0	24	239	201342	0	0	0	28221	0	0	36	0	0	14	1434	0	2	17
chr11	16966091	16966107	1	17	Human_STR_212208	A	0	16966099	69862	0	0	1	0	1	1	1	1612	0	24	239	201309	0	0	0	28254	0	0	36	0	0	14	1401	0	2	17
chr11	16969463	16969506	1	44	Human_STR_212209	A	0	16969484.5	66476.5	0	0	1	0	1	1	1	268.5	3	24	235	197923.5	0	0	0	31639.5	0	0	36	0	0	14	1984.5	0	1	17
chr11	16970197	16970226	2	15	Human_STR_212210	AC	0	16970211.5	65749.5	0	0	1	0	1	1	1	269.5	3	24	234	197196.5	0	0	0	31214.5	0	0	36	0	0	14	2711.5	0	1	17
chr11	16971157	16971174	4	4.5	Human_STR_212211	ATTC	0	16971165.5	64795.5	0	0	1	0	1	1	1	114.5	1	26	233	196242.5	0	0	0	30260.5	0	0	37	0	0	14	3665.5	0	1	17
chr11	16972048	16972062	1	15	Human_STR_212212	T	0	16972055	63906	0	0	1	0	1	1	1	245	2	26	231	195353	0	0	0	29371	0	0	37	0	0	14	4555	0	1	17
chr11	16972897	16972921	3	8.33333	Human_STR_212213	ATG	0	16972909	63052	0	0	1	0	1	1	1	160	7	27	230	194499	0	0	0	28517	0	0	37	0	0	14	5409	0	1	17
chr11	16974121	16974133	1	13	Human_STR_212214	A	0	16974127	61834	0	0	1	0	1	1	1	53	5	26	227	193281	0	0	0	27299	0	0	37	0	0	14	6627	0	1	17
chr11	16975898	16975922	3	8.33333	Human_STR_212215	AAC	0	16975910	60051	0	0	1	0	1	1	1	1125	0	32	226	191498	0	0	0	25516	0	0	37	0	0	14	8410	0	1	17
chr11	16976082	16976100	1	19	Human_STR_212216	A	0	16976091	59870	0	0	1	0	1	1	1	1168	0	32	226	191317	0	0	0	25335	0	0	37	0	0	14	8591	0	1	17
chr11	16976238	16976255	1	18	Human_STR_212217	T	0	16976246.5	59714.5	0	0	1	0	1	1	1	1012.5	0	33	226	191161.5	0	0	0	25179.5	0	0	37	0	0	14	8746.5	0	1	17
chr11	16977549	16977568	1	20	Human_STR_212218	A	0	16977558.5	58402.5	0	0	1	0	1	1	1	73.5	4	33	224	189849.5	0	0	0	23867.5	0	0	37	0	0	14	10058.5	0	0	17
chr11	16979237	16979268	1	32	Human_STR_212219	T	0	16979252.5	56708.5	0	0	1	0	1	1	1	191.5	4	32	219	188155.5	0	0	0	22173.5	0	0	37	0	0	14	11752.5	0	0	17
chr11	16979866	16979888	6	3.83333	Human_STR_212220	AAAAAT	0	16979877	56084	0	0	1	0	1	1	1	275	5	31	219	187531	0	0	0	21549	0	0	37	0	0	14	12377	0	0	17
chr11	16984393	16984410	3	6	Human_STR_212221	AAC	0	16984401.5	51559.5	0	0	1	0	1	1	1	260.5	5	30	209	183006.5	0	0	0	17024.5	0	0	37	0	0	14	16901.5	0	0	17
chr11	16984877	16984893	1	17	Human_STR_212222	T	0	16984885	51076	0	0	1	0	1	1	1	223	7	32	209	182523	0	0	0	16541	0	0	37	0	0	14	17385	0	0	17
chr11	16986552	16986567	1	16	Human_STR_212223	A	0	16986559.5	49401.5	0	0	1	0	1	1	1	457.5	2	33	208	180848.5	0	0	0	14866.5	0	0	37	0	0	14	16680.5	0	0	17
chr11	16986868	16986882	1	15	Human_STR_212224	A	0	16986875	49086	0	0	1	0	1	1	1	773	1	33	207	180533	0	0	0	14551	0	0	37	0	0	14	16365	0	0	17
chr11	16987838	16987874	2	18.5	Human_STR_212225	GT	0	16987856	48105	0	0	1	0	1	1	1	411	1	33	206	179552	0	0	0	13570	0	0	36	0	0	13	15384	0	0	17
chr11	16988237	16988249	1	13	Human_STR_212226	T	0	16988243	47718	0	0	1	0	1	1	1	24	1	34	206	179165	0	0	0	13183	0	0	37	0	0	14	14997	0	0	17
chr11	16989360	16989371	2	6	Human_STR_212227	AC	0	16989365.5	46595.5	0	0	1	0	1	1	1	923.5	1	35	206	178042.5	0	0	0	12060.5	0	0	37	0	0	14	13874.5	0	0	17
chr11	16992044	16992065	1	22	Human_STR_212228	A	0	16992054.5	43906.5	0	0	1	0	1	1	1	339.5	5	37	203	175353.5	0	0	0	9371.5	0	1	37	0	1	14	11185.5	0	0	17
chr11	16992214	16992241	6	4.66667	Human_STR_212229	AAAAAC	0	16992227.5	43733.5	0	0	1	0	1	1	1	166.5	5	36	203	175180.5	0	0	0	9198.5	0	1	37	0	1	14	11012.5	0	0	17
chr11	16993370	16993385	1	16	Human_STR_212230	T	0	16993377.5	42583.5	0	0	1	0	1	1	1	368.5	5	37	201	174030.5	0	0	0	8048.5	0	1	37	0	1	14	9862.5	0	1	17
chr11	16994124	16994139	1	16	Human_STR_212231	T	0	16994131.5	41829.5	0	0	1	0	1	1	1	218.5	4	38	200	173276.5	0	0	0	7294.5	0	2	36	0	1	14	9108.5	0	1	17
chr11	16995815	16995828	1	14	Human_STR_212232	A	0	16995821.5	40139.5	0	0	1	0	1	1	1	472.5	1	35	198	171586.5	0	0	0	5604.5	0	2	36	0	1	14	7418.5	0	1	17
chr11	16995844	16995858	1	15	Human_STR_212233	T	0	16995851	40110	0	0	1	0	1	1	1	502	1	35	198	171557	0	0	0	5575	0	2	36	0	1	14	7389	0	1	17
chr11	16996174	16996193	1	20	Human_STR_212234	T	0	16996183.5	39777.5	0	0	1	0	1	1	2	834.5	1	34	200	171224.5	0	0	0	5242.5	0	2	36	0	1	14	7056.5	0	1	17
chr11	17000575	17000599	3	8.33333	Human_STR_212235	GTT	0	17000587	35374	0	0	2	0	1	1	2	329	6	37	194	166821	0	0	0	839	1	8	35	1	2	14	2653	0	2	19
chr11	17001261	17001272	1	12	Human_STR_212236	A	0	17001266.5	34694.5	0	0	2	0	1	1	2	32.5	3	36	196	166141.5	0	0	0	159.5	1	11	35	1	3	14	1973.5	0	2	19
chr11	17004328	17004396	2	34.5	Human_STR_212237	AC/AG	0	17004362	31599	0	0	2	0	1	1	2	121	4	33	191	163046	0	0	0	273	1	15	34	0	4	13	1122	0	2	19
chr11	17008536	17008556	5	4.2	Human_STR_212238	AGCCC	0	17008546	27415	0	0	2	0	1	1	3	58	3	29	192	158862	0	0	0	58	3	19	34	2	4	13	526	1	3	18
chr11	17009947	17010005	4	14.75	Human_STR_212239	CCTT	0	17009976	25985	0	0	2	0	1	1	3	151	2	26	190	157432	0	0	0	234	3	19	34	1	4	13	1956	0	3	18
chr11	17011715	17011748	6	5.66667	Human_STR_212240	AAAAAT	0	17011731.5	24229.5	0	0	2	0	1	1	3	556.5	1	20	189	155676.5	0	0	0	556.5	3	18	33	4	4	12	3193.5	0	3	18
chr11	17011821	17011846	1	26	Human_STR_212241	A	0	17011833.5	24127.5	0	0	2	0	1	1	3	658.5	1	20	189	155574.5	0	0	0	658.5	3	18	33	4	4	12	3091.5	0	3	18
chr11	17014303	17014320	1	18	Human_STR_212242	A	0	17014311.5	21649.5	0	0	2	0	1	1	3	705.5	2	18	184	153096.5	0	0	0	338.5	1	18	32	1	5	12	613.5	1	2	17
chr11	17018483	17018495	1	13	Human_STR_212243	A	0	17018489	17472	0	0	2	0	1	1	3	387	2	23	178	148919	0	0	0	868	1	19	32	1	6	11	3564	0	1	16
chr11	17019852	17019867	4	4	Human_STR_212244	AAAC	0	17019859.5	16101.5	0	0	2	0	1	1	3	983.5	1	22	176	147548.5	0	0	0	2238.5	0	17	32	0	6	11	4934.5	0	1	15
chr11	17020390	17020400	1	11	Human_STR_212245	A	0	17020395	15566	0	0	2	0	1	1	3	1519	0	22	176	147013	0	0	0	2498	0	16	32	0	6	11	5470	0	1	15
chr11	17023957	17023968	1	12	Human_STR_212246	A	0	17023962.5	11998.5	0	0	2	0	1	1	3	883.5	1	23	173	143445.5	0	0	0	1069.5	0	11	31	0	6	10	9037.5	0	1	14
chr11	17024537	17024556	1	20	Human_STR_212247	T	0	17024546.5	11414.5	0	0	2	0	1	1	3	299.5	1	23	172	142861.5	0	0	0	1653.5	0	10	31	0	6	10	9621.5	0	2	14
chr11	17025926	17025954	6	4.83333	Human_STR_212248	CTTTTT	0	17025940	10021	0	0	2	0	1	1	3	201	3	21	171	141468	0	0	0	913	1	10	31	0	6	10	8460	0	1	14
chr11	17027094	17027108	2	7.5	Human_STR_212249	AG	0	17027101	8860	0	1	2	0	1	1	3	227	4	21	170	140307	0	0	0	248	1	8	32	0	6	11	7299	0	3	14
chr11	17027875	17027890	1	16	Human_STR_212250	A	0	17027882.5	8078.5	0	1	2	0	1	1	3	328.5	6	21	171	139525.5	0	0	0	305.5	3	8	32	2	6	11	6517.5	0	3	14
chr11	17028174	17028188	1	15	Human_STR_212251	A	0	17028181	7780	0	1	2	0	1	1	3	146	6	21	171	139227	0	0	0	7	3	8	32	2	6	11	6219	0	3	14
chr11	17029122	17029138	1	17	Human_STR_212252	T	0	17029130	6831	0	1	2	0	1	1	3	386	5	21	171	138278	0	0	0	311	3	8	32	2	6	11	5270	0	3	14
chr11	17031173	17031200	4	7	Human_STR_212253	ATTT	0	17031186.5	4774.5	0	1	2	0	1	1	3	412.5	3	22	172	136221.5	0	0	0	527.5	1	8	32	2	6	11	3213.5	0	3	14
chr11	17031939	17031975	5	7.4	Human_STR_212254	AAAAG	0	17031957	4004	0	1	2	0	1	1	3	1160	0	22	173	135451	0	0	0	1298	0	8	32	0	6	11	2443	0	3	14
chr11	17035980	17036033	6	9	Human_STR_212255	CGGGGG	0	17036006.5	45.5	1	1	2	45.5	1	1	3	921.5	1	19	172	131401.5	0	0	0	1451.5	0	7	33	0	5	11	218.5	2	3	14
chr11	17037368	17037378	1	11	Human_STR_212256	A	0	17037373	1412	0	1	2	1412	0	1	3	419	1	18	171	130035	0	0	0	419	1	6	33	1	5	11	433	1	3	14
chr11	17037425	17037455	2	15.5	Human_STR_212257	AC	0	17037440	1479	0	1	2	1479	0	1	3	352	1	17	171	129968	0	0	0	352	1	6	33	1	5	11	500	1	3	14
chr11	17038369	17038383	4	3.75	Human_STR_212258	AAAG	0	17038376	2415	0	1	2	2415	0	1	3	351	2	16	169	129032	0	0	0	584	1	5	32	1	4	11	1436	0	3	14
chr11	17038655	17038677	3	7.66667	Human_STR_212259	AAC	0	17038666	2705	0	1	2	2705	0	1	3	61	2	15	169	128742	0	0	0	874	1	4	32	1	3	11	1726	0	3	14
chr11	17039034	17039053	4	5	Human_STR_212260	AAAT	0	17039043.5	3082.5	0	1	2	3082.5	0	1	3	316.5	1	14	168	128364.5	0	0	0	1251.5	0	3	32	0	3	11	2103.5	0	3	14
chr11	17039507	17039518	1	12	Human_STR_212261	T	0	17039512.5	3551.5	0	1	2	3551.5	0	1	3	785.5	1	14	167	127895.5	0	0	0	1720.5	0	3	32	0	3	11	2572.5	0	3	14
chr11	17040070	17040080	1	11	Human_STR_212262	A	0	17040075	4114	0	1	2	4114	0	1	3	958	1	13	165	127333	0	0	0	2283	0	3	32	0	3	11	3135	0	3	12
chr11	17043602	17043620	5	3.8	Human_STR_212263	AAAAC	0	17043611	7650	0	1	2	7650	0	1	3	746	1	9	163	123797	0	0	0	5819	0	2	32	0	1	11	6671	0	3	12
chr11	17045798	17045826	2	14.5	Human_STR_212264	AC	0	17045812	9851	0	1	2	9851	0	1	3	511	2	8	161	121596	0	0	0	8020	0	1	32	0	1	11	8872	0	2	12
chr11	17046617	17046663	4	11.75	Human_STR_212265	AAAT	0	17046640	10679	0	0	2	10679	0	0	3	10	1	8	161	120768	0	0	0	8848	0	1	32	0	1	11	9700	0	1	11
chr11	17047734	17047805	3	24	Human_STR_212266	GTT/CTT	0	17047769.5	11808.5	0	0	2	11808.5	0	0	3	109.5	1	8	160	119638.5	0	0	0	9977.5	0	1	32	0	1	11	10829.5	0	0	10
chr11	17048978	17048993	1	16	Human_STR_212267	T	0	17048985.5	13024.5	0	0	2	13024.5	0	0	3	903.5	1	6	160	118422.5	0	0	0	11193.5	0	0	32	0	0	11	12045.5	0	0	10
chr11	17049293	17049308	2	8	Human_STR_212268	AT	0	17049300.5	13339.5	0	0	2	13339.5	0	0	3	588.5	1	6	160	118107.5	0	0	0	11508.5	0	0	32	0	0	11	12360.5	0	0	10
chr11	17049733	17049755	5	4.6	Human_STR_212269	AAAAC	0	17049744	13783	0	0	2	13783	0	0	3	145	1	6	160	117664	0	0	0	11952	0	0	32	0	0	11	12804	0	0	10
chr11	17049995	17050009	3	5	Human_STR_212270	AAT	0	17050002	14041	0	0	2	14041	0	0	3	113	1	6	160	117406	0	0	0	12210	0	0	32	0	0	11	13062	0	0	10
chr11	17056621	17056633	1	13	Human_STR_212271	T	0	17056627	20666	0	0	2	20666	0	0	3	6738	0	5	149	110781	0	0	0	13737	0	0	32	0	0	11	19687	0	0	10
chr11	17056946	17056959	1	14	Human_STR_212272	A	0	17056952.5	20991.5	0	0	2	20991.5	0	0	3	7063.5	0	4	148	110455.5	0	0	0	13411.5	0	0	32	0	0	11	20012.5	0	0	10
chr11	17056975	17057089	2	57.5	Human_STR_212273	GT/AT	0	17057032	21071	0	0	2	21071	0	0	3	7143	0	4	148	110376	0	0	0	13332	0	0	32	0	0	11	20092	0	0	10
chr11	17057374	17057390	1	17	Human_STR_212274	A	0	17057382	21421	0	0	2	21421	0	0	3	7493	0	4	148	110026	0	0	0	12982	0	0	32	0	0	11	20442	0	0	10
chr11	17060532	17060548	1	17	Human_STR_212275	A	0	17060540	24579	0	0	2	24579	0	0	3	4748	0	2	148	106868	0	0	0	9824	0	1	33	0	0	12	23600	0	0	9
chr11	17061105	17061117	1	13	Human_STR_212276	A	0	17061111	25150	0	0	2	25150	0	0	3	4177	0	2	148	106297	0	0	0	9253	0	1	33	0	0	12	24171	0	0	9
chr11	17061405	17061430	1	26	Human_STR_212277	A	0	17061417.5	25456.5	0	0	2	25456.5	0	0	3	3870.5	0	2	148	105990.5	0	0	0	8946.5	0	1	33	0	0	12	24477.5	0	0	9
chr11	17064400	17064413	1	14	Human_STR_212278	G	0	17064406.5	28445.5	0	0	2	28445.5	0	0	3	881.5	1	2	149	103001.5	0	0	0	5957.5	0	1	33	0	0	12	27466.5	0	0	9
chr11	17067349	17067371	4	5.75	Human_STR_212279	AAAG	0	17067360	31399	0	0	2	28574	0	0	3	743	1	3	149	100048	0	0	0	3004	0	1	33	0	0	12	30420	0	0	9
chr11	17067741	17067760	1	20	Human_STR_212280	A	0	17067750.5	31463.5	0	0	2	28183.5	0	0	3	1133.5	0	4	148	99657.5	0	0	1	2613.5	0	1	33	0	0	12	30810.5	0	0	8
chr11	17069737	17069751	1	15	Human_STR_212281	A	0	17069744	29470	0	0	2	26190	0	0	3	3127	0	5	148	97664	0	0	1	620	1	1	33	0	0	12	29076	0	0	8
chr11	17070304	17070318	1	15	Human_STR_212282	T	0	17070311	28903	0	0	2	25623	0	0	3	3694	0	5	146	97097	0	0	1	53	1	1	33	0	0	12	28509	0	0	8
chr11	17070777	17070806	1	30	Human_STR_212283	A	0	17070791.5	28422.5	0	0	2	25142.5	0	0	3	3727.5	0	5	146	96616.5	0	0	1	427.5	1	1	33	0	0	12	28028.5	0	0	8
chr11	17071119	17071154	1	36	Human_STR_212284	T	0	17071136.5	28077.5	0	0	2	24797.5	0	0	3	3382.5	0	5	145	96271.5	0	0	1	772.5	1	1	33	0	0	12	27683.5	0	0	8
chr11	17073075	17073153	6	13.1667	Human_STR_212285	AGAGGG	0	17073114	26100	0	0	2	22820	0	0	3	1405	0	5	143	94294	0	0	1	2750	0	1	33	0	0	12	25706	0	0	8
chr11	17074881	17074905	1	25	Human_STR_212286	A	0	17074893	24321	0	0	2	21041	0	0	3	374	1	5	138	92515	0	0	1	4529	0	1	33	0	0	12	23927	0	0	8
chr11	17081588	17081611	1	24	Human_STR_212287	A	0	17081599.5	17614.5	0	0	2	14334.5	0	0	3	1980.5	0	7	130	85808.5	0	0	1	6591.5	0	1	34	0	1	12	17220.5	0	0	8
chr11	17081739	17081760	1	22	Human_STR_212288	A	0	17081749.5	17464.5	0	0	2	14184.5	0	0	3	2130.5	0	7	131	85658.5	0	0	1	6441.5	0	1	34	0	1	12	17070.5	0	0	8
chr11	17081906	17081928	1	23	Human_STR_212289	A	0	17081917	17297	0	0	2	14017	0	0	3	2298	0	7	131	85491	0	0	1	6274	0	1	34	0	1	12	16903	0	0	8
chr11	17082421	17082441	1	21	Human_STR_212290	A	0	17082431	16783	0	0	2	13503	0	0	3	2760	0	7	130	84977	0	0	1	5760	0	1	34	0	1	12	16389	0	0	8
chr11	17083887	17083912	4	6.5	Human_STR_212291	GTTT	0	17083899.5	15314.5	0	0	2	12034.5	0	0	3	1291.5	0	7	130	83508.5	0	0	1	4291.5	0	1	34	0	1	12	14920.5	0	0	8
chr11	17085418	17085438	4	5.25	Human_STR_212292	AGGG	0	17085428	13786	0	0	2	10506	0	0	3	164	3	6	125	81980	0	0	1	2763	0	1	35	0	1	12	13392	0	0	8
chr11	17085497	17085516	1	20	Human_STR_212293	T	0	17085506.5	13707.5	0	0	2	10427.5	0	0	3	242.5	3	6	125	81901.5	0	0	1	2684.5	0	1	35	0	1	12	13313.5	0	0	8
chr11	17086239	17086310	4	18	GATA48E02	N/A	0	17086274.5	12939.5	0	0	2	9659.5	0	1	3	108.5	1	10	123	81133.5	0	0	1	1916.5	0	1	35	0	1	12	12545.5	0	0	8
chr11	17086832	17086844	1	13	Human_STR_212294	T	0	17086838	12376	0	0	2	9096	0	1	3	672	1	10	123	80570	0	0	1	1353	0	1	35	0	1	12	11982	0	0	8
chr11	17087555	17087574	4	5	Human_STR_212295	AAAT	0	17087564.5	11649.5	0	0	2	8369.5	0	1	3	1398.5	0	9	125	79843.5	0	0	1	626.5	1	1	35	1	1	12	11255.5	0	0	8
chr11	17089456	17089472	1	17	Human_STR_212296	T	0	17089464	9750	0	1	2	6470	0	1	3	62	1	9	124	77944	0	0	1	1273	0	1	35	0	1	12	9356	0	2	8
chr11	17089568	17089578	1	11	Human_STR_212297	A	0	17089573	9641	0	1	2	6361	0	1	3	171	1	9	124	77835	0	0	1	1382	0	1	35	0	1	12	9247	0	2	8
chr11	17091989	17092011	1	23	Human_STR_212298	A	0	17092000	7214	0	1	2	3934	0	1	3	2598	0	12	122	75408	0	0	1	3809	0	1	35	0	1	12	6820	0	2	8
chr11	17094386	17094410	1	25	Human_STR_212299	A	0	17094398	4816	0	1	2	1536	0	1	3	1197	0	12	121	73010	0	0	1	6207	0	1	36	0	1	13	4422	0	2	9
chr11	17094839	17094850	1	12	Human_STR_212300	A	0	17094844.5	4369.5	0	1	2	1089.5	0	1	3	750.5	1	12	119	72563.5	0	0	1	6653.5	0	1	36	0	1	13	3975.5	0	2	9
chr11	17094863	17094878	1	16	Human_STR_212301	T	0	17094870.5	4343.5	0	1	2	1063.5	0	1	3	724.5	1	12	119	72537.5	0	0	1	6679.5	0	1	36	0	1	13	3949.5	0	2	9
chr11	17098102	17098118	1	17	Human_STR_212302	A	0	17098110	1104	0	1	2	0	1	1	3	1502	0	11	115	69298	0	0	1	9919	0	1	37	0	1	13	710	1	2	9
chr11	17100019	17100032	1	14	Human_STR_212303	T	0	17100025.5	811.5	1	1	2	811.5	1	2	3	413.5	1	10	110	67382.5	0	0	1	11834.5	0	0	37	0	0	13	840.5	1	2	9
chr11	17100530	17100547	1	18	Human_STR_212304	A	0	17100538.5	1324.5	0	1	2	1324.5	0	2	3	563.5	3	10	109	66869.5	0	0	1	12347.5	0	0	37	0	0	13	1353.5	0	2	9
chr11	17103745	17103772	1	28	Human_STR_212305	T	0	17103758.5	4544.5	0	1	2	4362.5	0	2	3	2205.5	0	11	106	63649.5	0	0	1	11916.5	0	0	37	0	0	14	4573.5	0	2	8
chr11	17103991	17104010	1	20	Human_STR_212306	T	0	17104000.5	4786.5	0	1	2	4120.5	0	2	3	2447.5	0	11	107	63407.5	0	0	1	11674.5	0	0	37	0	0	14	4815.5	0	2	8
chr11	17104714	17104739	1	26	Human_STR_212307	T	0	17104726.5	5512.5	0	1	2	3394.5	0	2	3	2435.5	0	11	104	62681.5	0	0	1	10948.5	0	0	36	0	0	14	5541.5	0	2	8
chr11	17105725	17105748	1	24	Human_STR_212308	T	0	17105736.5	6522.5	0	1	2	2384.5	0	2	3	1425.5	0	11	103	61671.5	0	0	1	9938.5	0	1	36	0	0	14	6551.5	0	2	8
chr11	17106031	17106045	3	5	Human_STR_212309	GTT	0	17106038	6824	0	1	2	2083	0	2	3	1124	0	11	103	61370	0	0	1	9637	0	1	36	0	0	14	6853	0	2	8
chr11	17106641	17106658	4	4.5	Human_STR_212310	AAAT	0	17106649.5	7435.5	0	1	2	1471.5	0	2	3	512.5	2	8	103	60758.5	0	0	1	9025.5	0	1	37	0	0	14	7464.5	0	2	8
chr11	17107915	17107926	1	12	Human_STR_212311	A	0	17107920.5	8706.5	0	1	2	200.5	1	2	3	273.5	2	8	103	59487.5	0	0	1	7754.5	0	1	35	0	0	14	8735.5	0	2	8
chr11	17109177	17109195	4	4.75	Human_STR_212312	GTTT	0	17109186	9972	0	1	2	0	1	2	3	1539	0	9	102	58222	0	0	1	6489	0	1	32	0	0	14	10001	0	0	7
chr11	17109723	17109739	2	8.5	Human_STR_212313	AT	0	17109731	10517	0	0	2	0	1	1	3	1540	0	8	102	57677	0	0	1	5944	0	1	32	0	0	14	10546	0	0	7
chr11	17109796	17109812	1	17	Human_STR_212314	T	0	17109804	10590	0	0	2	0	1	1	3	1467	0	8	102	57604	0	0	1	5871	0	1	32	0	0	14	10619	0	0	7
chr11	17111198	17111226	2	14.5	Human_STR_212315	GT	0	17111212	11998	0	0	2	0	1	1	3	59	1	6	101	56196	0	0	1	4463	0	1	28	0	0	13	12027	0	0	7
chr11	17112023	17112047	3	8.33333	Human_STR_212316	AAT	0	17112035	12821	0	0	2	0	1	1	3	764	1	5	101	55373	0	0	1	3640	0	1	28	0	0	13	12850	0	0	7
chr11	17112290	17112302	1	13	Human_STR_212317	T	0	17112296	13082	0	0	2	0	1	1	3	1025	0	5	101	55112	0	0	1	3379	0	1	28	0	0	13	13111	0	0	7
chr11	17112454	17112474	1	21	Human_STR_212318	T	0	17112464	13250	0	0	2	0	1	1	3	1193	0	5	102	54944	0	0	1	3211	0	1	28	0	0	13	13279	0	0	7
chr11	17115195	17115205	1	11	Human_STR_212319	G	0	17115200	15986	0	0	2	0	1	1	3	475	1	7	102	52208	0	0	1	475	1	1	24	0	0	12	16015	0	0	6
chr11	17116959	17116979	1	21	Human_STR_212320	A	0	17116969	17755	0	0	2	0	1	1	3	1294	0	8	100	50439	0	0	1	1294	0	2	22	0	1	12	17784	0	0	6
chr11	17117142	17117175	4	8.5	Human_STR_212321	AAAT	0	17117158.5	17944.5	0	0	2	0	1	1	3	1483.5	0	8	100	50249.5	0	0	1	1483.5	0	2	21	0	1	12	17973.5	0	0	6
chr11	17117468	17117518	5	10.2	Human_STR_212322	AAAAT	0	17117493	18279	0	0	2	0	1	1	3	1193	0	8	100	49915	0	0	1	1818	0	2	21	0	1	12	18308	0	0	6
chr11	17117590	17117603	1	14	Human_STR_212323	T	0	17117596.5	18382.5	0	0	2	0	1	1	3	1089.5	0	8	100	49811.5	0	0	1	1921.5	0	2	21	0	1	12	18411.5	0	0	6
chr11	17121791	17121808	1	18	Human_STR_212324	G	0	17121799.5	22585.5	0	0	2	0	1	1	3	2946.5	0	9	99	45608.5	0	0	1	4869.5	0	2	20	0	1	11	22614.5	0	0	6
chr11	17121929	17121940	1	12	Human_STR_212325	T	0	17121934.5	22720.5	0	0	2	0	1	1	3	2811.5	0	9	99	45473.5	0	0	1	4734.5	0	2	20	0	1	11	22749.5	0	0	6
chr11	17123139	17123168	1	30	Human_STR_212326	T	0	17123153.5	23939.5	0	0	2	0	1	1	3	1592.5	0	9	97	44254.5	0	0	1	3515.5	0	2	19	0	1	10	23968.5	0	0	6
chr11	17124000	17124029	3	10	Human_STR_212327	AAC	0	17124014.5	24800.5	0	0	2	0	1	1	3	731.5	1	9	97	43393.5	0	0	1	2654.5	0	2	19	0	1	10	24829.5	0	0	6
chr11	17125149	17125179	2	15.5	Human_STR_212328	GT	0	17125164	25950	0	0	2	0	1	1	3	3	2	10	96	42244	0	0	1	1505	0	3	19	0	2	10	25979	0	0	6
chr11	17126272	17126293	1	22	Human_STR_212329	A	0	17126282.5	27068.5	0	0	2	0	1	1	3	386.5	1	9	94	41125.5	0	0	1	386.5	1	2	19	1	2	10	27097.5	0	0	6
chr11	17127656	17127668	1	13	Human_STR_212330	A	0	17127662	28448	0	0	2	0	1	1	3	321	2	9	90	39746	0	0	1	993	1	2	18	1	2	10	28477	0	0	6
chr11	17127958	17127981	1	24	Human_STR_212331	A	0	17127969.5	28755.5	0	0	2	0	1	1	3	628.5	1	9	92	39438.5	0	0	1	1300.5	0	2	18	0	2	10	28784.5	0	0	6
chr11	17128150	17128166	4	4.25	Human_STR_212332	ATTT	0	17128158	28944	0	0	2	0	1	1	3	817	1	9	92	39250	0	0	1	1489	0	2	18	0	2	10	28973	0	0	6
chr11	17128862	17128883	5	4.4	Human_STR_212333	AAAAT	0	17128872.5	29658.5	0	0	2	0	1	1	3	1531.5	0	9	89	38535.5	0	0	1	2203.5	0	2	15	0	2	8	29687.5	0	0	7
chr11	17132444	17132469	4	6.5	Human_STR_212334	ATTT	0	17132456.5	33242.5	0	0	3	0	1	1	3	1208.5	0	9	87	34951.5	0	0	1	2205.5	0	2	14	0	2	6	33271.5	0	0	10
chr11	17133425	17133465	1	41	Human_STR_212335	A	0	17133445	34231	0	0	3	0	1	1	3	1286	0	9	86	33963	0	0	1	1217	0	2	14	0	2	6	34260	0	0	10
chr11	17134001	17134022	4	5.5	Human_STR_212336	AAAT	0	17134011.5	34797.5	0	0	3	0	1	1	3	719.5	1	9	87	33396.5	0	0	1	650.5	1	2	14	1	2	6	34826.5	0	0	10
chr11	17134557	17134571	4	3.75	Human_STR_212337	ATTT	0	17134564	35350	0	0	3	0	1	1	3	167	1	9	87	32844	0	0	1	98	1	2	13	1	2	6	35379	0	0	9
chr11	17135329	17135346	1	18	Human_STR_212338	A	0	17135337.5	36123.5	0	0	3	0	1	1	3	606.5	1	7	87	32070.5	0	0	1	675.5	1	2	13	1	2	6	36152.5	0	0	9
chr11	17135628	17135662	4	8.75	Human_STR_212339	AAAT	0	17135645	36431	0	0	3	0	1	1	3	914	1	7	87	31763	0	0	1	983	1	2	13	1	2	6	36460	0	0	9
chr11	17136920	17136941	1	22	Human_STR_212340	A	0	17136930.5	37716.5	0	0	2	0	1	1	2	1734.5	0	6	87	30477.5	0	0	1	2268.5	0	1	13	0	1	6	37745.5	0	0	8
chr11	17137099	17137114	1	16	Human_STR_212341	A	0	17137106.5	37892.5	0	0	2	0	1	1	2	1558.5	0	6	87	30301.5	0	0	1	2444.5	0	1	13	0	1	6	37921.5	0	0	7
chr11	17138142	17138154	1	13	Human_STR_212342	T	0	17138148	38934	0	0	2	0	1	1	2	517	1	5	90	29260	0	0	1	3486	0	1	12	0	1	5	38963	0	0	7
chr11	17139256	17139279	1	24	Human_STR_212343	T	0	17139267.5	40053.5	0	0	2	0	1	1	2	602.5	1	6	89	28140.5	0	0	1	4605.5	0	1	12	0	1	5	40082.5	0	0	7
chr11	17139614	17139636	1	23	Human_STR_212344	T	0	17139625	40411	0	0	2	0	1	1	2	960	1	6	89	27783	0	0	1	4963	0	1	12	0	1	5	40440	0	0	7
chr11	17142039	17142067	2	14.5	Human_STR_212345	AT	0	17142053	42839	0	0	2	0	1	1	2	3388	0	4	89	25355	0	0	1	7391	0	1	12	0	1	5	42868	0	0	8
chr11	17142652	17142680	5	5.8	Human_STR_212346	CTTTT	0	17142666	43452	0	0	2	0	1	1	2	4001	0	4	90	24742	0	0	1	8004	0	1	12	0	1	5	43481	0	0	8
chr11	17143576	17143589	1	14	Human_STR_212347	A	0	17143582.5	44368.5	0	0	2	0	1	1	2	4593.5	0	4	91	23825.5	0	0	1	8920.5	0	1	12	0	1	5	44397.5	0	0	9
chr11	17144796	17144815	5	4	Human_STR_212348	GTTTT	0	17144805.5	45591.5	0	0	2	0	1	1	2	3370.5	0	3	90	22602.5	0	0	1	10143.5	0	0	12	0	0	5	45620.5	0	0	9
chr11	17144969	17144986	1	18	Human_STR_212349	T	0	17144977.5	45763.5	0	0	2	0	1	1	2	3198.5	0	3	90	22430.5	0	0	1	10315.5	0	0	12	0	0	5	45792.5	0	0	9
chr11	17145584	17145599	2	8	Human_STR_212350	AT	0	17145591.5	46377.5	0	0	2	0	1	1	2	2584.5	0	3	89	21816.5	0	0	1	10929.5	0	0	14	0	0	6	46406.5	0	0	9
chr11	17146005	17146020	1	16	Human_STR_212351	T	0	17146012.5	46798.5	0	0	2	0	1	1	2	2163.5	0	3	89	21395.5	0	0	1	11350.5	0	0	14	0	0	6	46827.5	0	0	9
chr11	17147672	17147694	6	3.83333	Human_STR_212352	AAAAAC	0	17147683	48469	0	0	2	0	1	1	2	493	1	4	89	19725	0	0	1	12464	0	0	14	0	0	6	45197	0	0	9
chr11	17148858	17148872	1	15	Human_STR_212353	T	0	17148865	49651	0	0	2	0	1	1	2	689	1	4	90	18543	0	0	1	11282	0	0	14	0	0	6	44015	0	0	9
chr11	17149782	17149792	1	11	Human_STR_212354	T	0	17149787	50573	0	0	2	0	1	1	2	1611	0	4	90	17621	0	0	1	10360	0	0	14	0	0	6	43093	0	0	9
chr11	17149821	17149834	1	14	Human_STR_212355	T	0	17149827.5	50613.5	0	0	2	0	1	1	2	1643.5	0	4	91	17580.5	0	0	1	10319.5	0	0	14	0	0	6	43052.5	0	0	9
chr11	17151139	17151155	5	3.4	Human_STR_212356	ATTTT	0	17151147	51933	0	0	2	0	1	1	2	324	1	6	91	16261	0	0	1	9000	0	1	14	0	1	6	41733	0	0	9
chr11	17151722	17151740	4	4.75	Human_STR_212357	CCTT	0	17151731	52517	0	0	2	0	1	1	2	260	1	7	91	15677	0	0	1	8416	0	1	14	0	1	6	41149	0	0	9
chr11	17152354	17152383	1	30	Human_STR_212358	A	0	17152368.5	53154.5	0	0	2	0	1	1	2	897.5	1	7	91	15039.5	0	0	1	7778.5	0	1	14	0	1	6	40511.5	0	0	9
chr11	17152967	17152986	1	20	Human_STR_212359	T	0	17152976.5	53762.5	0	0	2	0	1	1	2	1505.5	0	7	91	14431.5	0	0	1	7170.5	0	1	14	0	1	6	39903.5	0	0	9
chr11	17153863	17153887	1	25	Human_STR_212360	T	0	17153875	54661	0	0	2	0	1	1	2	2404	0	9	91	13533	0	0	1	6272	0	1	14	0	1	6	39005	0	0	9
chr11	17154812	17154830	2	9.5	Human_STR_212361	GT	0	17154821	55607	0	0	2	0	1	1	2	2544	0	10	91	12587	0	0	1	5326	0	1	14	0	1	6	38059	0	0	9
chr11	17155475	17155485	1	11	Human_STR_212362	A	0	17155480	56266	0	0	2	0	1	1	2	1885	0	10	92	11928	0	0	1	4667	0	1	14	0	1	6	37400	0	0	9
chr11	17155915	17155927	1	13	Human_STR_212363	T	0	17155921	56707	0	0	2	0	1	1	2	1444	0	10	93	11487	0	0	1	4226	0	1	14	0	1	6	36959	0	0	9
chr11	17156716	17156729	2	7	Human_STR_212364	AC	0	17156722.5	57508.5	0	0	2	0	1	1	2	642.5	2	10	93	10685.5	0	0	1	3424.5	0	1	14	0	1	6	36157.5	0	0	9
chr11	17157225	17157265	2	20.5	Human_STR_212365	GT	0	17157245	58031	0	0	2	0	1	1	2	120	2	10	94	10163	0	0	1	2902	0	1	14	0	1	6	35635	0	0	9
chr11	17158176	17158201	6	4.33333	Human_STR_212366	AAAAAT	0	17158188.5	58974.5	0	0	2	0	1	1	2	490.5	2	10	94	9219.5	0	1	1	1958.5	0	1	14	0	1	6	34691.5	0	0	9
chr11	17159873	17159888	1	16	Human_STR_212367	T	0	17159880.5	60666.5	0	0	2	0	1	1	2	266.5	1	10	94	7527.5	0	1	1	266.5	1	1	14	1	1	6	32999.5	0	0	9
chr11	17160460	17160471	1	12	Human_STR_212368	T	0	17160465.5	61251.5	0	0	2	0	1	1	2	318.5	2	10	96	6942.5	0	1	1	318.5	1	1	14	1	1	6	32414.5	0	0	9
chr11	17160781	17160792	1	12	Human_STR_212369	T	0	17160786.5	61572.5	0	0	2	0	1	1	2	96.5	3	10	96	6621.5	0	1	1	639.5	1	1	14	1	1	6	32093.5	0	0	9
chr11	17162825	17162841	1	17	Human_STR_212370	T	0	17162833	63619	0	0	2	0	1	1	2	593	2	11	98	4575	0	1	1	2686	0	1	14	0	1	6	30047	0	0	9
chr11	17164264	17164291	4	7	Human_STR_212371	ATCC	0	17164277.5	65063.5	0	0	2	0	1	1	2	85.5	3	11	98	3130.5	0	1	1	4130.5	0	1	14	0	1	6	28602.5	0	0	9
chr11	17164509	17164521	1	13	Human_STR_212372	T	0	17164515	65018	0	0	2	0	1	1	2	323	2	11	98	2893	0	1	1	4368	0	1	14	0	1	6	28365	0	0	9
chr11	17165171	17165195	1	25	Human_STR_212373	A	0	17165183	64350	0	0	2	0	1	1	2	991	1	11	98	2225	0	1	1	5036	0	1	14	0	1	6	27697	0	0	9
chr11	17165535	17165545	1	11	Human_STR_212374	T	0	17165540	63993	0	0	2	0	1	1	2	1348	0	11	97	1868	0	1	1	5393	0	1	14	0	1	6	27340	0	0	9
chr11	17166442	17166469	1	28	Human_STR_212375	A	0	17166455.5	63077.5	0	0	2	0	1	1	2	1523.5	0	12	98	952.5	1	1	1	6308.5	0	2	14	0	1	6	26424.5	0	0	9
chr11	17168106	17168118	1	13	Human_STR_212376	A	0	17168112	61421	0	0	2	0	1	1	2	133	1	10	100	704	1	1	1	7944	0	2	14	0	1	6	24768	0	0	9
chr11	17168269	17168284	1	16	Human_STR_212377	A	0	17168276.5	61256.5	0	0	2	0	1	1	2	297.5	1	10	100	868.5	1	1	1	7779.5	0	2	14	0	1	6	24603.5	0	0	9
chr11	17169755	17169771	1	17	Human_STR_212378	A	0	17169763	59770	0	0	2	0	1	1	2	1784	0	11	100	2355	0	1	1	6293	0	2	14	0	1	6	23117	0	0	9
chr11	17171264	17171280	3	5.66667	Human_STR_212379	AAC	0	17171272	58261	0	0	2	0	1	1	2	1097	0	9	102	3864	0	1	1	4784	0	1	13	0	0	6	21608	0	0	9
chr11	17174984	17174998	1	15	Human_STR_212380	A	0	17174991	54542	0	0	2	0	1	1	2	1065	0	6	102	7583	0	1	1	1065	0	2	13	0	1	6	17889	0	0	9
chr11	17175624	17175647	2	12	Human_STR_212381	GT	0	17175635.5	53897.5	0	0	2	0	1	1	2	420.5	1	6	102	8227.5	0	1	1	420.5	1	2	13	0	1	6	17244.5	0	0	9
chr11	17179007	17179028	1	22	Human_STR_212382	A	0	17179017.5	50515.5	0	0	2	0	1	1	2	421.5	1	8	103	11609.5	0	0	1	2961.5	0	2	13	0	1	6	13862.5	0	0	11
chr11	17182371	17182405	5	7	Human_STR_212383	AAAAC	0	17182388	47145	0	0	2	0	1	1	2	696	1	9	103	14980	0	0	1	2234	0	2	13	0	1	6	10492	0	0	11
chr11	17183888	17183915	6	4.66667	Human_STR_212384	AAAAAC	0	17183901.5	45631.5	0	0	2	0	1	1	2	1761.5	0	11	104	16493.5	0	0	1	720.5	1	3	13	1	2	6	8978.5	0	1	11
chr11	17184854	17184883	4	7.5	Human_STR_212385	AAAC	0	17184868.5	44664.5	0	0	2	0	1	1	2	794.5	1	13	104	17460.5	0	0	1	246.5	1	3	13	1	2	6	8011.5	0	1	11
chr11	17185456	17185470	1	15	Human_STR_212386	A	0	17185463	44070	0	0	2	0	1	1	2	200	1	13	102	18055	0	0	1	841	1	3	13	1	2	6	7417	0	1	11
chr11	17185901	17185918	1	18	Human_STR_212387	A	0	17185909.5	43623.5	0	0	2	0	1	1	2	246.5	2	13	105	18501.5	0	0	1	1287.5	0	4	13	0	3	6	6970.5	0	1	11
chr11	17187330	17187355	1	26	Human_STR_212388	A	0	17187342.5	42190.5	0	0	2	0	1	1	2	195.5	2	13	104	19934.5	0	0	1	2720.5	0	3	13	0	3	6	5537.5	0	1	11
chr11	17190128	17190150	6	3.83333	Human_STR_212389	AAAAAC	0	17190139	39394	0	0	2	0	1	1	2	879	1	13	104	22731	0	0	1	3335	0	3	12	0	3	6	2741	0	1	12
chr11	17193050	17193060	1	11	Human_STR_212390	A	0	17193055	36478	0	0	2	0	1	1	2	66	3	14	105	25647	0	0	1	419	1	4	13	1	4	7	175	1	1	12
chr11	17195345	17195368	4	6	Human_STR_212391	GTTT	0	17195356.5	34176.5	0	0	2	0	1	1	2	773.5	1	15	107	27948.5	0	0	1	505.5	1	3	13	1	3	7	2476.5	0	1	12
chr11	17195971	17195991	1	21	Human_STR_212392	A	0	17195981	33552	0	0	2	0	1	1	2	908	1	14	106	28573	0	0	1	119	1	3	13	1	3	7	3101	0	1	12
chr11	17196141	17196161	1	21	Human_STR_212393	A	0	17196151	33382	0	0	2	0	1	1	2	738	1	14	104	28743	0	0	1	289	1	3	13	1	3	7	3271	0	1	12
chr11	17197551	17197564	1	14	Human_STR_212394	T	0	17197557.5	31975.5	0	0	2	0	1	1	2	668.5	1	14	104	30149.5	0	0	1	1695.5	0	4	13	0	3	7	4677.5	0	1	12
chr11	17197718	17197733	1	16	Human_STR_212395	T	0	17197725.5	31807.5	0	0	2	0	1	1	2	836.5	1	14	105	30317.5	0	0	1	1863.5	0	4	13	0	3	7	4845.5	0	1	13
chr11	17197998	17198018	4	5.25	Human_STR_212396	AAAT	0	17198008	31525	0	0	2	0	1	1	2	1119	0	14	105	30600	0	0	1	2146	0	4	13	0	3	7	5128	0	1	13
chr11	17199640	17199670	1	31	Human_STR_212397	A	0	17199655	29878	0	0	2	0	1	1	2	452	1	16	107	32247	0	0	1	2420	0	4	14	0	3	8	6775	0	1	12
chr11	17200261	17200287	1	27	Human_STR_212398	T	0	17200274	29259	0	0	2	0	1	1	2	167	3	16	108	32866	0	0	1	1801	0	4	15	0	3	8	7394	0	1	12
chr11	17201917	17201931	4	3.75	Human_STR_212399	AAAT	0	17201924	27609	0	0	2	0	1	1	2	859	1	15	107	34516	0	0	1	151	1	4	15	1	3	8	9044	0	1	12
chr11	17202894	17202904	1	11	Human_STR_212400	T	0	17202899	26634	0	0	2	0	1	1	2	865	1	16	107	35491	0	0	1	824	1	4	15	1	3	8	10019	0	0	12
chr11	17203151	17203254	2	52	Human_STR_212401	AT/AC	0	17203202.5	26330.5	0	0	2	0	1	1	2	561.5	1	15	107	35794.5	0	0	1	1127.5	0	4	15	0	3	8	10322.5	0	0	12
chr11	17203640	17203655	1	16	Human_STR_212402	A	0	17203647.5	25885.5	0	0	2	0	1	1	2	116.5	1	14	107	36239.5	0	0	1	1572.5	0	3	15	0	2	8	10767.5	0	0	12
chr11	17204115	17204133	1	19	Human_STR_212403	A	0	17204124	25409	0	0	2	0	1	1	2	360	1	14	107	36716	0	0	1	2049	0	3	15	0	2	8	11244	0	0	12
chr11	17204381	17204403	4	5.75	Human_STR_212404	ATTT	0	17204392	25141	0	0	2	0	1	1	2	628	1	14	107	36984	0	0	1	2126	0	3	15	0	2	8	11512	0	0	12
chr11	17205223	17205247	1	25	Human_STR_212405	A	0	17205235	24298	0	0	2	0	1	1	2	1471	0	14	107	37827	0	0	1	1283	0	3	15	0	2	8	12355	0	0	12
chr11	17205486	17205503	1	18	Human_STR_212406	A	0	17205494.5	24038.5	0	0	2	0	1	1	2	1730.5	0	14	109	38086.5	0	0	1	1023.5	0	3	15	0	2	8	12614.5	0	0	12
chr11	17205770	17205783	1	14	Human_STR_212407	A	0	17205776.5	23756.5	0	0	2	0	1	1	2	1655.5	0	14	109	38368.5	0	0	1	741.5	1	3	15	0	2	8	12896.5	0	0	12
chr11	17206493	17206503	1	11	Human_STR_212408	T	0	17206498	23035	0	0	2	0	1	1	2	934	1	14	110	39090	0	0	1	20	1	2	15	0	1	8	13618	0	0	12
chr11	17209888	17209902	1	15	Human_STR_212409	A	0	17209895	19638	0	0	2	0	1	1	2	536	1	14	108	42487	0	0	1	3377	0	2	15	0	1	8	17015	0	0	12
chr11	17211360	17211383	1	24	Human_STR_212410	A	0	17211371.5	18161.5	0	0	2	0	1	1	2	940.5	1	11	107	43963.5	0	0	1	4853.5	0	2	15	0	1	8	17373.5	0	0	12
chr11	17212122	17212137	1	16	Human_STR_212411	A	0	17212129.5	17403.5	0	0	2	0	1	1	2	244.5	1	11	108	44721.5	0	0	1	5611.5	0	1	15	0	0	8	16615.5	0	0	12
chr11	17213518	17213535	1	18	Human_STR_212412	A	0	17213526.5	16006.5	0	0	2	0	1	1	2	204.5	2	11	109	46118.5	0	0	1	7008.5	0	1	15	0	0	8	15218.5	0	0	12
chr11	17213693	17213713	4	5.25	Human_STR_212413	AAAT	0	17213703	15830	0	0	2	0	1	1	2	55	2	11	109	46295	0	0	1	7185	0	1	15	0	0	8	15042	0	0	12
chr11	17215395	17215467	5	14.6	Human_STR_212414	AAAAG	0	17215431	14102	0	0	2	0	1	1	2	503	1	10	110	48023	0	0	1	8913	0	1	15	0	0	8	13314	0	0	12
chr11	17216461	17216473	1	13	Human_STR_212415	A	0	17216467	13066	0	0	2	0	1	1	2	1539	0	10	110	49059	0	0	1	9949	0	1	15	0	0	9	12278	0	0	12
chr11	17216963	17216974	1	12	Human_STR_212416	A	0	17216968.5	12564.5	0	0	2	0	1	1	2	2005.5	0	10	110	49560.5	0	0	1	10450.5	0	0	15	0	0	9	11776.5	0	0	12
chr11	17217290	17217302	1	13	Human_STR_212417	A	0	17217296	12237	0	0	2	0	1	1	2	1678	0	10	110	49888	0	0	1	10778	0	0	15	0	0	9	11449	0	0	12
chr11	17217594	17217623	5	6	Human_STR_212418	AAAAG	0	17217608.5	11924.5	0	0	2	0	1	1	2	1365.5	0	8	110	50200.5	0	0	1	11090.5	0	0	15	0	0	9	11136.5	0	0	12
chr11	17219660	17219673	1	14	Human_STR_212419	T	0	17219666.5	9866.5	0	1	2	0	1	1	2	692.5	1	9	109	52258.5	0	0	1	13148.5	0	0	15	0	0	9	9078.5	0	2	12
chr11	17220669	17220682	1	14	Human_STR_212420	A	0	17220675.5	8857.5	0	1	2	0	1	1	2	1701.5	0	9	109	53267.5	0	0	1	14157.5	0	0	15	0	0	9	8069.5	0	4	12
chr11	17221451	17221469	1	19	Human_STR_212421	A	0	17221460	8073	0	1	2	0	1	1	2	2486	0	10	110	54052	0	0	1	14942	0	0	15	0	0	9	7285	0	4	12
chr11	17221733	17221744	1	12	Human_STR_212422	A	0	17221738.5	7794.5	0	1	2	0	1	1	2	2764.5	0	10	110	54330.5	0	0	1	15220.5	0	0	15	0	0	9	7006.5	0	4	12
chr11	17223073	17223114	1	42	Human_STR_212423	A	0	17223093.5	6439.5	0	1	2	0	1	1	2	4119.5	0	9	110	55685.5	0	0	1	16575.5	0	0	15	0	0	9	5651.5	0	4	12
chr11	17223805	17223846	5	8.4	Human_STR_212424	AAAAG	0	17223825.5	5707.5	0	1	2	0	1	1	2	3901.5	0	7	110	56417.5	0	0	1	17307.5	0	0	15	0	0	9	4919.5	0	4	12
chr11	17224121	17224132	1	12	Human_STR_212425	A	0	17224126.5	5406.5	0	1	2	0	1	1	2	3600.5	0	8	110	56718.5	0	0	1	17608.5	0	0	15	0	0	9	4618.5	0	4	12
chr11	17224880	17224904	1	25	Human_STR_212426	A	0	17224892	4641	0	1	2	0	1	1	2	2835	0	9	109	57484	0	0	1	18374	0	0	15	0	0	9	3853	0	4	12
chr11	17225625	17225638	1	14	Human_STR_212427	A	0	17225631.5	3901.5	0	1	2	0	1	1	2	2095.5	0	8	108	58223.5	0	0	1	19113.5	0	0	16	0	0	9	3113.5	0	4	12
chr11	17227021	17227046	1	26	Human_STR_212428	A	0	17227033.5	2499.5	0	1	2	0	1	1	2	693.5	2	8	107	59625.5	0	0	1	18050.5	0	0	15	0	0	9	1711.5	0	4	12
chr11	17228062	17228074	1	13	Human_STR_212429	A	0	17228068	1465	0	1	2	0	1	1	2	307	2	12	106	60660	0	0	1	17016	0	0	15	0	0	9	677	1	4	12
chr11	17228136	17228149	1	14	Human_STR_212430	A	0	17228142.5	1390.5	0	1	2	0	1	1	2	381.5	2	12	106	60734.5	0	0	1	16941.5	0	0	15	0	0	9	602.5	1	4	12
chr11	17231286	17231296	1	11	Human_STR_212431	T	0	17231291	1758	0	1	2	1758	0	1	2	47	2	11	105	63883	0	0	1	13793	0	0	15	0	0	9	691	1	5	12
chr11	17231709	17231727	1	19	Human_STR_212432	T	0	17231718	2185	0	1	2	2185	0	1	2	474	1	11	105	64310	0	0	1	13366	0	0	15	0	0	9	1118	0	5	12
chr11	17232513	17232531	4	4.75	Human_STR_212433	ATTT	0	17232522	2989	0	1	2	2989	0	1	2	1278	0	13	105	65114	0	0	1	12562	0	0	15	0	0	9	1922	0	5	12
chr11	17233739	17233750	1	12	Human_STR_212434	A	0	17233744.5	4211.5	0	1	2	4211.5	0	1	2	118.5	2	14	107	66336.5	0	0	1	11339.5	0	0	15	0	0	9	3144.5	0	6	12
chr11	17236879	17236906	1	28	Human_STR_212435	A/T	0	17236892.5	7359.5	0	1	2	7359.5	0	1	2	229.5	3	15	109	69484.5	0	0	1	8191.5	0	2	14	0	1	9	3787.5	0	6	13
chr11	17237542	17237555	1	14	Human_STR_212436	T	0	17237548.5	8015.5	0	1	2	8015.5	0	1	2	68.5	4	16	110	70140.5	0	0	1	7535.5	0	2	14	0	1	9	3131.5	0	6	13
chr11	17239612	17239627	1	16	Human_STR_212437	T	0	17239619.5	10086.5	0	0	2	10086.5	0	0	2	1569.5	0	14	110	72211.5	0	0	1	5464.5	0	2	14	0	1	9	1060.5	0	4	13
chr11	17240273	17240331	5	11.8	Human_STR_212438	ATTTT	0	17240302	10769	0	0	2	10769	0	0	2	1589	0	16	110	72894	0	0	1	4782	0	2	14	0	1	9	378	1	3	13
chr11	17242219	17242236	1	18	Human_STR_212439	A	0	17242227.5	12694.5	0	0	2	12694.5	0	0	2	64.5	3	14	110	74819.5	0	0	1	2856.5	0	2	14	0	1	9	1297.5	0	2	13
chr11	17242367	17242378	1	12	Human_STR_212440	A	0	17242372.5	12839.5	0	0	2	12839.5	0	0	2	80.5	3	14	110	74964.5	0	0	1	2711.5	0	2	14	0	1	9	1152.5	0	2	13
chr11	17245086	17245102	1	17	Human_STR_212441	A	0	17245094	15561	0	0	2	15561	0	0	2	1267	0	13	111	77686	0	0	1	9	2	2	14	1	1	9	1569	0	2	13
chr11	17245524	17245550	5	5.4	Human_STR_212442	CTTTT	0	17245537	16004	0	0	2	16004	0	0	2	824	1	13	111	78129	0	0	1	452	2	2	14	1	1	9	2012	0	2	13
chr11	17245715	17245731	1	17	Human_STR_212443	T	0	17245723	16190	0	0	2	16190	0	0	2	638	1	13	111	78315	0	0	1	638	2	2	14	1	1	9	2198	0	2	13
chr11	17246020	17246033	1	14	Human_STR_212444	T	0	17246026.5	16493.5	0	0	2	16493.5	0	0	2	334.5	1	14	111	78618.5	0	0	1	941.5	2	2	14	1	1	9	2501.5	0	2	13
chr11	17246765	17246782	1	18	Human_STR_212445	T	0	17246773.5	17240.5	0	0	2	17240.5	0	0	2	412.5	3	14	111	79365.5	0	0	1	1688.5	0	2	14	0	1	9	3248.5	0	2	13
chr11	17248124	17248141	1	18	Human_STR_212446	T	0	17248132.5	18599.5	0	0	2	18599.5	0	0	2	425.5	2	11	111	80724.5	0	0	1	3047.5	0	2	14	0	1	9	4607.5	0	2	13
chr11	17249139	17249156	1	18	Human_STR_212447	T	0	17249147.5	19614.5	0	0	2	19614.5	0	0	2	656.5	2	11	110	81739.5	0	0	1	4062.5	0	2	14	0	1	9	5622.5	0	2	13
chr11	17251851	17251879	5	5.8	Human_STR_212448	AAAAC	0	17251865	22332	0	0	2	22332	0	0	2	1847	0	15	111	84457	0	0	1	6780	0	2	15	0	1	12	8340	0	1	13
chr11	17252434	17252452	1	19	Human_STR_212449	A	0	17252443	22910	0	0	2	22910	0	0	2	2425	0	13	111	85035	0	0	1	7358	0	2	15	0	1	12	8918	0	1	13
chr11	17252940	17252951	1	12	Human_STR_212450	T	0	17252945.5	23412.5	0	0	2	23412.5	0	0	2	2054.5	0	12	111	85537.5	0	0	1	7860.5	0	2	15	0	1	12	9420.5	0	1	13
chr11	17254222	17254250	5	5.8	Human_STR_212451	CTTTT	0	17254236	24703	0	0	2	24703	0	0	2	764	1	12	112	86828	0	0	1	9151	0	2	15	0	1	12	10711	0	0	13
chr11	17255108	17255133	2	13	Human_STR_212452	GT	0	17255120.5	25587.5	0	0	2	25587.5	0	0	2	120.5	2	12	113	87712.5	0	0	1	10035.5	0	0	16	0	0	12	11595.5	0	0	13
chr11	17255175	17255192	5	3.6	Human_STR_212453	GTTTT	0	17255183.5	25650.5	0	0	2	25650.5	0	0	2	183.5	2	12	113	87775.5	0	0	1	10098.5	0	0	16	0	0	12	11658.5	0	0	13
chr11	17255975	17255995	1	21	Human_STR_212454	T	0	17255985	26452	0	0	2	26452	0	0	2	65	2	12	113	88577	0	0	1	10900	0	0	16	0	0	12	12460	0	0	13
chr11	17256258	17256279	1	22	Human_STR_212455	T	0	17256268.5	26735.5	0	0	2	26735.5	0	0	2	348.5	2	13	113	88860.5	0	0	1	11183.5	0	0	16	0	0	12	12743.5	0	0	13
chr11	17257562	17257582	6	3.5	Human_STR_212456	AAAATT	0	17257572	28039	0	0	2	28039	0	0	2	528	1	13	114	90164	0	0	1	12487	0	0	16	0	0	12	14047	0	0	13
chr11	17257882	17257894	1	13	Human_STR_212457	A	0	17257888	28355	0	0	2	28355	0	0	2	844	1	12	113	90480	0	0	1	12803	0	0	16	0	0	12	14363	0	0	13
chr11	17259368	17259412	4	11.25	Human_STR_212458	AATT/ATTT	0	17259390	29857	0	0	2	29857	0	0	2	588	2	13	114	91982	0	0	1	14305	0	0	16	0	0	12	15865	0	0	13
chr11	17260732	17260746	4	3.75	Human_STR_212459	AAAT	0	17260739	31206	0	0	2	31206	0	0	2	127	4	12	113	93331	0	0	1	15654	0	0	15	0	0	12	17214	0	0	13
chr11	17261742	17261773	1	32	Human_STR_212460	A	0	17261757.5	32224.5	0	0	2	32224.5	0	0	2	840.5	2	13	111	94349.5	0	0	1	16672.5	0	0	15	0	0	12	16302.5	0	0	13
chr11	17262028	17262043	1	16	Human_STR_212461	T	0	17262035.5	32502.5	0	0	2	32502.5	0	0	2	1118.5	0	13	111	94627.5	0	0	1	16950.5	0	0	15	0	0	12	16024.5	0	0	13
chr11	17262443	17262567	4	31.25	Human_STR_212462	CCTT	0	17262505	32972	0	0	2	32972	0	0	2	1588	0	13	111	95097	0	0	1	17420	0	0	15	0	0	12	15555	0	0	13
chr11	17262620	17262637	4	4.5	Human_STR_212463	CCTT	0	17262628.5	33095.5	0	0	2	33095.5	0	0	2	1711.5	0	13	111	95220.5	0	0	1	17543.5	0	0	15	0	0	12	15431.5	0	0	13
chr11	17265048	17265071	5	4.8	Human_STR_212464	AAAAC	0	17265059.5	33225.5	0	0	2	33225.5	0	0	2	1198.5	0	13	108	97651.5	0	0	1	19974.5	0	0	15	0	0	12	13000.5	0	0	13
chr11	17265424	17265446	1	23	Human_STR_212465	T	0	17265435	32850	0	0	2	32850	0	0	2	823	1	13	109	98027	0	0	1	20350	0	0	16	0	0	12	12625	0	0	13
chr11	17266612	17266635	1	24	Human_STR_212466	T	0	17266623.5	31661.5	0	0	2	31661.5	0	0	2	365.5	3	13	111	99215.5	0	0	1	21538.5	0	0	16	0	0	12	11436.5	0	0	14
chr11	17266783	17266804	1	22	Human_STR_212467	T	0	17266793.5	31491.5	0	0	2	31491.5	0	0	2	234.5	3	13	112	99385.5	0	0	1	21708.5	0	0	16	0	0	12	11266.5	0	0	14
chr11	17267840	17267856	1	17	Human_STR_212468	A	0	17267848	30437	0	0	2	30437	0	0	2	77	3	13	112	100440	0	0	0	22763	0	0	16	0	0	12	10212	0	0	14
chr11	17268426	17268452	1	27	Human_STR_212469	A	0	17268439	29846	0	0	2	29846	0	0	2	514	1	13	113	101031	0	0	0	22770	0	0	18	0	0	12	9621	0	1	14
chr11	17268646	17268656	1	11	Human_STR_212470	T	0	17268651	29634	0	0	2	29634	0	0	2	726	1	13	113	101243	0	0	0	22558	0	0	18	0	0	12	9409	0	1	14
chr11	17269422	17269437	1	16	Human_STR_212471	A	0	17269429.5	28855.5	0	0	2	28855.5	0	0	2	857.5	1	13	113	102021.5	0	0	0	21779.5	0	0	18	0	0	12	8630.5	0	2	14
chr11	17271728	17271741	1	14	Human_STR_212472	T	0	17271734.5	26550.5	0	0	2	26550.5	0	0	2	613.5	1	10	116	104326.5	0	0	0	19474.5	0	0	18	0	0	12	6325.5	0	2	14
chr11	17273405	17273418	1	14	Human_STR_212473	A	0	17273411.5	24873.5	0	0	3	24873.5	0	0	3	29.5	1	10	118	106003.5	0	0	0	17797.5	0	0	19	0	0	13	4648.5	0	2	15
chr11	17273539	17273549	1	11	Human_STR_212474	A	0	17273544	24741	0	0	3	24741	0	0	3	162	1	10	118	106136	0	0	0	17665	0	0	19	0	0	13	4516	0	2	15
chr11	17275880	17275907	5	5.6	Human_STR_212475	ATTTT	0	17275893.5	22391.5	0	0	3	22391.5	0	0	3	272.5	1	14	118	108485.5	0	0	0	15315.5	0	0	19	0	0	13	2166.5	0	2	16
chr11	17277592	17277631	2	20	Human_STR_212476	AC	0	17277611.5	20673.5	0	0	3	20673.5	0	0	3	80.5	1	11	118	110203.5	0	0	0	13597.5	0	0	18	0	0	13	448.5	1	2	17
chr11	17277812	17277834	6	3.83333	Human_STR_212477	AAAAAC	0	17277823	20462	0	0	3	20462	0	0	3	131	1	11	118	110415	0	0	0	13386	0	0	18	0	0	13	237	2	2	17
chr11	17277981	17277992	1	12	Human_STR_212478	A	0	17277986.5	20298.5	0	0	3	20298.5	0	0	3	294.5	1	10	118	110578.5	0	0	0	13222.5	0	0	18	0	0	13	73.5	2	2	17
chr11	17278698	17278712	2	7.5	Human_STR_212479	AG	0	17278705	19580	0	0	3	19580	0	0	3	1013	0	10	118	111297	0	0	0	12504	0	0	18	0	0	13	20	2	2	17
chr11	17279290	17279325	1	36	Human_STR_212480	T	0	17279307.5	18977.5	0	0	3	18977.5	0	0	3	436.5	1	10	118	111899.5	0	0	0	11901.5	0	0	18	0	0	13	582.5	1	3	17
chr11	17282268	17282283	1	16	Human_STR_212481	A	0	17282275.5	16009.5	0	0	3	16009.5	0	0	3	1336.5	0	10	119	114867.5	0	0	0	8933.5	0	1	18	0	1	13	3550.5	0	3	17
chr11	17282298	17282312	1	15	Human_STR_212482	T	0	17282305	15980	0	0	3	15980	0	0	3	1307	0	10	119	114897	0	0	0	8904	0	1	18	0	1	13	3580	0	3	17
chr11	17282675	17282688	1	14	Human_STR_212483	T	0	17282681.5	15603.5	0	0	3	15603.5	0	0	3	930.5	1	10	119	115273.5	0	0	0	8527.5	0	1	18	0	1	13	3956.5	0	3	17
chr11	17283041	17283063	1	23	Human_STR_212484	T	0	17283052	15233	0	0	3	15233	0	0	3	560	1	10	119	115644	0	0	0	8157	0	1	18	0	1	13	4327	0	3	17
chr11	17283239	17283264	1	26	Human_STR_212485	T	0	17283251.5	15033.5	0	0	3	15033.5	0	0	3	360.5	1	10	119	115843.5	0	0	0	7957.5	0	1	18	0	1	13	4526.5	0	3	17
chr11	17283632	17283650	4	4.75	Human_STR_212486	ATTT	0	17283641	14644	0	0	3	14644	0	0	3	29	1	9	119	116233	0	0	0	7568	0	1	18	0	1	13	4916	0	3	17
chr11	17284402	17284417	1	16	Human_STR_212487	A	0	17284409.5	13875.5	0	0	3	13875.5	0	0	3	797.5	1	9	119	117001.5	0	0	0	6799.5	0	1	18	0	1	13	4750.5	0	3	17
chr11	17284590	17284622	2	16.5	Human_STR_212488	AC	0	17284606	13679	0	0	3	13679	0	0	3	880	2	9	119	117198	0	0	0	6603	0	1	18	0	1	13	4554	0	3	17
chr11	17284969	17284995	1	27	Human_STR_212489	T	0	17284982	13303	0	0	3	13303	0	0	3	504	3	10	119	117574	0	0	0	6227	0	1	17	0	1	12	4178	0	3	17
chr11	17287217	17287227	1	11	Human_STR_212490	A	0	17287222	11063	0	0	3	11063	0	0	3	1416	0	11	119	119814	0	0	0	3987	0	1	18	0	1	12	1938	0	3	17
chr11	17287702	17287713	1	12	Human_STR_212491	A	0	17287707.5	10577.5	0	0	3	10577.5	0	0	3	1645.5	0	11	118	120299.5	0	0	0	3501.5	0	1	18	0	1	12	1452.5	0	4	17
chr11	17288639	17288660	1	22	Human_STR_212492	T	0	17288649.5	9635.5	0	1	3	9635.5	0	1	3	703.5	1	12	118	120467.5	0	0	0	2559.5	0	1	18	0	1	12	510.5	1	3	18
chr11	17288880	17288896	1	17	Human_STR_212493	T	0	17288888	9397	0	1	3	9397	0	1	3	465	1	13	118	120229	0	0	0	2321	0	2	18	0	2	12	272	1	3	18
chr11	17289428	17289449	1	22	Human_STR_212494	T	0	17289438.5	8846.5	0	1	3	8846.5	0	1	3	85.5	1	14	118	119678.5	0	0	0	1770.5	0	2	18	0	2	12	278.5	1	3	18
chr11	17289876	17289887	1	12	Human_STR_212495	T	0	17289881.5	8403.5	0	1	3	8403.5	0	1	3	528.5	1	13	119	119235.5	0	0	0	1327.5	0	3	18	0	2	12	721.5	1	3	18
chr11	17290112	17290133	3	7.33333	Human_STR_212496	AAC	0	17290122.5	8162.5	0	1	3	8162.5	0	1	3	769.5	1	13	119	118994.5	0	0	0	1086.5	0	3	18	0	2	12	962.5	1	3	18
chr11	17290220	17290232	1	13	Human_STR_212497	T	0	17290226	8059	0	1	3	8059	0	1	3	873	1	13	119	118891	0	0	0	983	1	3	18	1	2	12	1066	0	3	18
chr11	17292513	17292554	1	42	Human_STR_212498	T	0	17292533.5	5751.5	0	1	3	5751.5	0	1	3	1035.5	0	16	119	116583.5	0	0	0	1324.5	0	3	18	0	2	12	3373.5	0	3	18
chr11	17293528	17293547	1	20	Human_STR_212499	T	0	17293537.5	4747.5	0	1	3	4747.5	0	1	3	1249.5	0	16	117	115579.5	0	0	0	2328.5	0	3	17	0	2	11	4162.5	0	3	17
chr11	17293904	17293918	1	15	Human_STR_212500	T	0	17293911	4374	0	1	3	4374	0	1	3	876	1	15	118	115206	0	0	0	2702	0	3	17	0	2	11	3789	0	3	17
chr11	17296797	17296814	4	4.5	Human_STR_212501	AAAT	0	17296805.5	1479.5	0	1	3	1479.5	0	1	3	343.5	2	15	121	112311.5	0	0	0	2007.5	0	3	16	0	2	10	894.5	1	3	17
chr11	17297138	17297157	4	5	Human_STR_212502	GTTT	0	17297147.5	1137.5	0	1	3	1137.5	0	1	3	514.5	2	15	120	111969.5	0	0	0	1665.5	0	3	16	0	2	10	552.5	1	3	17
chr11	17299054	17299069	2	8	Human_STR_212503	AG	0	17299061.5	776.5	1	1	3	0	1	1	3	203.5	3	15	121	110055.5	0	0	0	248.5	2	3	16	1	2	10	401.5	1	3	17
chr11	17299718	17299740	1	23	Human_STR_212504	T	0	17299729	1444	0	1	3	0	1	1	3	340	4	14	121	109388	0	0	0	32	2	3	16	1	2	10	1069	0	2	17
chr11	17301327	17301350	1	24	Human_STR_212505	T	0	17301338.5	3053.5	0	1	3	0	1	1	3	495.5	2	14	120	107778.5	0	0	0	1577.5	0	2	16	0	1	10	2678.5	0	2	17
chr11	17302589	17302611	6	3.83333	Human_STR_212506	AAAAAC	0	17302600	4315	0	1	3	0	1	1	3	1757	0	14	121	106517	0	0	0	2839	0	2	15	0	1	9	3940	0	2	17
chr11	17302667	17302690	4	6	Human_STR_212507	ATTT	0	17302678.5	4393.5	0	1	3	0	1	1	3	1835.5	0	14	121	106438.5	0	0	0	2917.5	0	2	15	0	1	9	4018.5	0	2	17
chr11	17306562	17306589	4	7	Human_STR_212508	ACAT	0	17306575.5	8290.5	0	1	3	0	1	1	3	353.5	1	14	127	102541.5	0	0	0	6814.5	0	3	17	0	3	10	7915.5	0	2	17
chr11	17307124	17307141	1	18	Human_STR_212509	A	0	17307132.5	8847.5	0	1	3	0	1	1	4	910.5	1	14	127	101984.5	0	0	0	7371.5	0	3	17	0	3	10	8472.5	0	2	17
chr11	17307291	17307313	1	23	Human_STR_212510	A	0	17307302	9017	0	1	3	0	1	1	4	1080	0	14	127	101815	0	0	0	7541	0	3	17	0	3	10	8642	0	2	17
chr11	17307482	17307514	2	16.5	Human_STR_212511	AC	0	17307498	9213	0	1	3	0	1	1	4	1276	0	14	126	101619	0	0	0	7737	0	3	17	0	3	10	8838	0	2	17
chr11	17308720	17308733	2	7	Human_STR_212512	AT	0	17308726.5	10441.5	0	0	3	0	1	1	4	2504.5	0	12	125	100390.5	0	0	0	7301.5	0	3	19	0	3	10	10066.5	0	0	17
chr11	17309220	17309239	1	20	Human_STR_212513	A	0	17309229.5	10944.5	0	0	3	0	1	1	4	2580.5	0	11	127	99887.5	0	0	1	6798.5	0	2	19	0	3	10	10569.5	0	0	17
chr11	17312186	17312197	2	6	Human_STR_212514	AT	0	17312191.5	13906.5	0	0	4	0	1	1	4	381.5	1	8	128	96925.5	0	0	6	3836.5	0	1	21	0	2	11	13531.5	0	0	18
chr11	17313093	17313107	1	15	Human_STR_212515	A	0	17313100	14815	0	0	4	0	1	1	4	420	1	8	129	96017	0	0	6	2928	0	1	21	0	2	11	14440	0	0	18
chr11	17314801	17314819	1	19	Human_STR_212516	A	0	17314810	16525	0	0	4	0	1	1	5	466	1	8	129	94307	0	0	6	1218	0	1	21	0	2	11	16150	0	0	18
chr11	17314846	17314857	2	6	Human_STR_212517	AC	0	17314851.5	16566.5	0	0	4	0	1	1	5	507.5	1	8	129	94265.5	0	0	6	1176.5	0	1	21	0	2	11	16191.5	0	0	18
chr11	17316226	17316248	1	23	Human_STR_212518	A	0	17316237	17952	0	0	4	0	1	1	5	209	1	5	128	92880	0	0	11	209	1	2	22	2	2	12	17577	0	0	18
chr11	17316595	17316618	4	6	Human_STR_212519	AAAC	0	17316606.5	18321.5	0	0	4	0	1	1	5	578.5	1	5	128	92510.5	0	0	11	578.5	1	2	22	2	2	12	17946.5	0	0	18
chr11	17316749	17316763	1	15	Human_STR_212520	T	0	17316756	18471	0	0	4	0	1	1	5	728	1	5	128	92361	0	0	12	728	1	2	22	2	2	12	18096	0	0	18
chr11	17319629	17319649	1	21	Human_STR_212521	A	0	17319639	21354	0	0	4	0	1	1	5	1157	0	5	131	89478	0	0	28	3611	0	2	23	0	2	14	16101	0	0	18
chr11	17320119	17320134	1	16	Human_STR_212522	A	0	17320126.5	21841.5	0	0	4	0	1	1	5	669.5	1	7	131	88990.5	0	0	29	4098.5	0	2	23	0	2	14	15613.5	0	0	18
chr11	17320248	17320263	1	16	Human_STR_212523	T	0	17320255.5	21970.5	0	0	4	0	1	1	5	540.5	1	7	131	88861.5	0	0	29	4227.5	0	2	23	0	2	14	15484.5	0	0	18
chr11	17321450	17321480	5	6.2	Human_STR_212524	AAAAT	0	17321465	23180	0	0	4	0	1	1	5	669	1	7	132	87652	0	0	29	3482	0	2	24	0	2	14	14275	0	0	18
chr11	17321556	17321575	1	20	Human_STR_212525	T	0	17321565.5	23280.5	0	0	4	0	1	1	5	769.5	1	7	133	87551.5	0	0	29	3381.5	0	2	24	0	2	14	14174.5	0	0	19
chr11	17322515	17322536	1	22	Human_STR_212526	T	0	17322525.5	24240.5	0	0	4	0	1	1	5	1729.5	0	6	136	86591.5	0	0	29	2421.5	0	2	26	0	2	15	13214.5	0	0	19
chr11	17322820	17322842	1	23	Human_STR_212527	T	0	17322831	24546	0	0	4	0	1	1	5	2035	0	6	136	86286	0	0	29	2116	0	2	26	0	2	15	12909	0	0	19
chr11	17323442	17323458	1	17	Human_STR_212528	T	0	17323450	25165	0	0	4	0	1	1	5	2654	0	8	137	85667	0	0	29	1497	0	2	26	0	2	15	12290	0	0	19
chr11	17324286	17324302	1	17	Human_STR_212529	T	0	17324294	26009	0	0	4	0	1	1	5	3498	0	7	137	84823	0	0	31	653	1	2	27	0	2	15	11446	0	0	19
chr11	17325432	17325454	1	23	Human_STR_212530	A	0	17325443	27158	0	0	4	0	1	1	5	4354	0	7	138	83674	0	0	31	496	1	2	27	0	2	15	10297	0	0	19
chr11	17326871	17326890	1	20	Human_STR_212531	A	0	17326880.5	28595.5	0	0	4	0	1	1	5	2916.5	0	8	138	82236.5	0	0	33	1933.5	0	1	27	0	0	15	8859.5	0	1	20
chr11	17327178	17327188	1	11	Human_STR_212532	T	0	17327183	28898	0	0	4	0	1	1	5	2614	0	8	138	81934	0	0	33	2236	0	1	27	0	0	15	8557	0	1	21
chr11	17327336	17327350	1	15	Human_STR_212533	T	0	17327343	29058	0	0	4	0	1	1	5	2454	0	9	139	81774	0	0	33	2396	0	1	27	0	0	15	8397	0	1	21
chr11	17328459	17328483	1	25	Human_STR_212534	A	0	17328471	30186	0	0	4	0	1	1	5	1326	0	9	140	80646	0	0	34	3524	0	1	28	0	0	16	7269	0	1	21
chr11	17329161	17329180	1	20	Human_STR_212535	T	0	17329170.5	30885.5	0	0	4	0	1	1	5	626.5	2	10	140	79946.5	0	0	35	4223.5	0	1	28	0	0	16	6569.5	0	1	20
chr11	17329350	17329362	2	6.5	Human_STR_212536	AT	0	17329356	31071	0	0	4	0	1	1	5	441	2	10	140	79761	0	0	35	4409	0	1	28	0	0	16	6384	0	1	20
chr11	17331784	17331795	1	12	Human_STR_212537	T	0	17331789.5	33504.5	0	0	3	0	1	1	4	1392.5	0	9	143	77327.5	0	0	36	6842.5	0	1	28	0	0	16	3950.5	0	1	17
chr11	17333777	17333800	6	4	Human_STR_212538	GTTTTT	0	17333788.5	35503.5	0	0	3	0	1	1	4	591.5	3	10	145	75328.5	0	0	38	8841.5	0	1	28	0	0	16	1951.5	0	1	17
chr11	17333953	17333968	1	16	Human_STR_212539	T	0	17333960.5	35675.5	0	0	3	0	1	1	4	763.5	3	10	145	75156.5	0	0	38	9013.5	0	1	28	0	0	16	1779.5	0	1	17
chr11	17337517	17337537	1	21	Human_STR_212540	T	0	17337527	35819	0	0	3	0	1	1	4	298	1	10	147	71590	0	0	42	12580	0	0	29	0	0	16	1787	0	1	19
chr11	17339522	17339543	1	22	Human_STR_212541	T	0	17339532.5	33813.5	0	0	3	0	1	1	4	406.5	1	10	148	69584.5	0	0	44	12149.5	0	0	29	0	0	16	3792.5	0	1	19
chr11	17340553	17340568	1	16	Human_STR_212542	A	0	17340560.5	32785.5	0	0	3	0	1	1	4	1434.5	0	8	150	68556.5	0	0	44	11121.5	0	0	29	0	0	16	4820.5	0	1	19
chr11	17341326	17341337	2	6	Human_STR_212543	AT	0	17341331.5	32014.5	0	0	3	0	1	1	4	2153.5	0	9	154	67785.5	0	0	44	10350.5	0	0	29	0	0	16	5591.5	0	1	18
chr11	17342750	17342762	1	13	Human_STR_212544	T	0	17342756	30590	0	0	3	0	1	1	4	729	1	10	155	66361	0	0	44	8926	0	1	29	0	3	16	7016	0	1	18
chr11	17345988	17345998	1	11	Human_STR_212545	T	0	17345993	27353	0	0	3	0	1	1	4	2508	0	9	159	63124	0	0	44	5689	0	2	27	0	4	16	10253	0	0	18
chr11	17346328	17346364	4	9.25	Human_STR_212546	ATTT	0	17346346	27000	0	0	3	0	1	1	4	2861	0	8	160	62771	0	0	44	5336	0	2	27	0	4	16	10606	0	0	18
chr11	17347546	17347563	1	18	Human_STR_212547	T	0	17347554.5	25791.5	0	0	3	0	1	1	4	3647.5	0	8	159	61562.5	0	0	44	4127.5	0	2	27	0	4	16	11814.5	0	0	18
chr11	17347859	17347881	1	23	Human_STR_212548	T	0	17347870	25476	0	0	3	0	1	1	4	3332	0	8	158	61247	0	0	44	3812	0	2	27	0	4	16	12130	0	0	18
chr11	17352012	17352041	5	6	Human_STR_212549	ATTTT	0	17352026.5	21319.5	0	0	3	0	1	1	4	344.5	2	8	159	57090.5	0	0	51	344.5	1	2	27	3	4	16	13493.5	0	0	18
chr11	17356433	17356448	1	16	Human_STR_212550	A	0	17356440.5	16905.5	0	0	3	2682.5	0	1	4	384.5	1	10	160	52676.5	0	0	56	1666.5	0	3	27	0	5	16	9079.5	0	1	19
chr11	17357056	17357066	1	11	Human_STR_212551	T	0	17357061	16285	0	0	3	3303	0	1	4	236	2	11	159	52056	0	0	56	2287	0	3	27	0	5	16	8459	0	1	19
chr11	17358301	17358332	1	32	Human_STR_212552	A	0	17358316.5	15029.5	0	0	3	4558.5	0	1	4	699.5	2	12	161	50800.5	0	0	56	3542.5	0	5	27	0	5	16	7203.5	0	1	19
chr11	17358490	17358504	1	15	Human_STR_212553	T	0	17358497	14849	0	0	3	4739	0	1	4	519	1	13	161	50620	0	0	56	3723	0	5	27	0	5	16	7023	0	1	19
chr11	17359180	17359205	4	6.5	Human_STR_212554	ATTT	0	17359192.5	14153.5	0	0	3	5434.5	0	1	4	176.5	1	13	165	49924.5	0	0	56	4418.5	0	5	27	0	5	16	6327.5	0	1	19
chr11	17359815	17359826	2	6	Human_STR_212555	AT	0	17359820.5	13525.5	0	0	3	6062.5	0	1	4	804.5	1	14	165	49296.5	0	0	56	5046.5	0	5	27	0	5	16	5699.5	0	1	19
chr11	17360199	17360226	6	4.66667	Human_STR_212556	ATTTTT	0	17360212.5	13133.5	0	0	3	6454.5	0	1	4	1196.5	0	15	165	48904.5	0	0	56	4995.5	0	5	27	0	5	16	5307.5	0	1	19
chr11	17360515	17360550	4	9	Human_STR_212557	ATTT	0	17360532.5	12813.5	0	0	3	6774.5	0	1	4	1516.5	0	15	165	48584.5	0	0	56	4675.5	0	5	27	0	5	16	4987.5	0	1	19
chr11	17369635	17369657	6	3.83333	Human_STR_212558	ATTTTT	0	17369646	3700	0	1	3	3700	0	1	4	114	2	14	176	39471	0	0	61	1628	0	4	28	0	3	17	3174	0	4	20
chr11	17369848	17369898	1	51	Human_STR_212559	T	0	17369873	3473	0	1	3	3473	0	1	4	113	3	14	176	39244	0	0	61	1855	0	4	28	0	3	17	2947	0	4	20
chr11	17370332	17370342	1	11	Human_STR_212560	T	0	17370337	3009	0	1	3	3009	0	1	4	147	3	14	175	38780	0	0	64	2105	0	4	29	0	3	17	2483	0	4	20
chr11	17371924	17371955	1	32	Human_STR_212561	A	0	17371939.5	1406.5	0	1	3	1406.5	0	1	4	407.5	4	17	175	37177.5	0	0	64	502.5	1	4	29	1	3	17	880.5	1	4	20
chr11	17373725	17373745	1	21	Human_STR_212562	T	0	17373735	389	1	1	3	0	1	1	4	876	2	17	177	35382	0	0	64	1293	0	4	29	0	3	17	915	1	4	20
chr11	17375261	17375277	3	5.66667	Human_STR_212563	AGC	0	17375269	1923	0	1	3	0	1	1	4	894	1	16	178	33848	0	0	66	2827	0	4	29	0	4	17	409	2	4	20
chr11	17376093	17376120	1	28	Human_STR_212564	T	0	17376106.5	2760.5	0	1	3	0	1	1	4	56.5	1	15	180	33010.5	0	0	66	3664.5	0	4	29	0	4	17	6.5	1	3	20
chr11	17377335	17377352	4	4.5	Human_STR_212565	ATTT	0	17377343.5	3997.5	0	1	3	0	1	1	4	1180.5	0	15	180	31773.5	0	0	66	4901.5	0	4	30	0	4	17	1243.5	0	3	20
chr11	17377660	17377702	1	43	Human_STR_212566	T	0	17377681	4335	0	1	3	0	1	1	4	1518	0	15	180	31436	0	0	66	5239	0	4	30	0	4	17	1581	0	3	20
chr11	17381049	17381064	1	16	Human_STR_212567	T	0	17381056.5	7710.5	0	1	3	0	1	1	4	25.5	3	12	183	28060.5	0	0	66	4166.5	0	2	30	0	2	17	4956.5	0	4	18
chr11	17382148	17382161	1	14	Human_STR_212568	T	0	17382154.5	8808.5	0	1	3	0	1	1	4	1123.5	0	12	184	26962.5	0	0	70	3068.5	0	2	30	0	2	17	5945.5	0	4	18
chr11	17382837	17382852	1	16	Human_STR_212569	T	0	17382844.5	9498.5	0	1	3	0	1	1	4	1813.5	0	10	184	26272.5	0	0	71	2378.5	0	1	30	0	1	17	5255.5	0	3	18
chr11	17383258	17383287	6	5	Human_STR_212570	GTTTTT	0	17383272.5	9926.5	0	1	3	0	1	1	4	2241.5	0	10	185	25844.5	0	0	75	1950.5	0	1	30	0	1	17	4827.5	0	3	18
chr11	17383354	17383370	5	3.4	Human_STR_212571	ATTTT	0	17383362	10016	0	0	3	0	1	1	4	2331	0	10	185	25755	0	0	78	1861	0	1	30	0	1	17	4738	0	3	18
chr11	17384171	17384199	1	29	Human_STR_212572	T	0	17384185	10839	0	0	3	0	1	1	4	2071	0	12	184	24932	0	0	78	1038	0	1	30	0	1	17	3915	0	3	18
chr11	17384640	17384655	1	16	Human_STR_212573	T	0	17384647.5	11301.5	0	0	3	0	1	1	4	1608.5	0	14	186	24469.5	0	0	78	575.5	1	1	30	1	1	17	3452.5	0	3	18
chr11	17386100	17386110	1	11	Human_STR_212574	T	0	17386105	12759	0	0	3	0	1	1	4	151	2	15	185	23012	0	0	84	882	1	1	30	1	1	17	1995	0	1	19
chr11	17387864	17387881	2	9	Human_STR_212575	AG	0	17387872.5	14526.5	0	0	3	0	1	1	4	924.5	1	16	191	21244.5	0	0	84	2649.5	0	1	30	0	1	17	227.5	1	1	19
chr11	17389369	17389382	1	14	Human_STR_212576	T	0	17389375.5	16029.5	0	0	3	0	1	1	4	473.5	1	16	195	19741.5	0	0	84	4152.5	0	1	30	0	1	17	1275.5	0	1	18
chr11	17398870	17398888	1	19	Human_STR_212577	A	0	17398879	11327	0	0	3	0	1	2	4	1607	0	24	203	10238	0	0	99	4759	0	5	29	0	5	17	10779	0	0	17
chr11	17399034	17399056	4	5.75	Human_STR_212578	AAAC	0	17399045	11161	0	0	3	157	1	2	4	1773	0	24	203	10072	0	0	99	4593	0	5	29	0	5	17	10945	0	0	17
chr11	17402038	17402050	1	13	Human_STR_212579	T	0	17402044	8162	0	1	3	3156	0	2	4	526	3	25	205	7073	0	6	99	1594	0	7	30	0	6	16	8181	0	1	18
chr11	17402204	17402221	3	6	Human_STR_212580	GTT	0	17402212.5	7993.5	0	1	3	3324.5	0	2	4	694.5	2	25	205	6904.5	0	6	99	1425.5	0	7	30	0	6	16	8012.5	0	1	18
chr11	17406095	17406120	4	6.5	Human_STR_212581	ATTC	0	17406107.5	4098.5	0	1	3	686.5	1	3	4	57.5	4	22	204	3009.5	0	11	99	491.5	1	8	30	2	7	16	4117.5	0	1	18
chr11	17410957	17411006	5	10	Human_STR_212582	CCCCT	0	17410981.5	775.5	1	1	3	775.5	1	2	4	180.5	2	24	218	1351.5	0	29	99	838.5	1	10	30	1	9	16	756.5	1	1	18
chr11	17411387	17411416	1	30	Human_STR_212583	A	0	17411401.5	1195.5	0	1	3	1195.5	0	2	4	239.5	2	23	218	1771.5	0	29	99	418.5	1	10	30	1	9	16	1176.5	0	1	18
chr11	17415614	17415634	2	10.5	Human_STR_212584	GT	0	17415624	5418	0	1	3	0	1	2	5	910	1	22	228	187	5	31	99	435	1	10	30	2	9	16	5399	0	3	18
chr11	17420823	17420862	1	40	Human_STR_212585	A	0	17420842.5	10636.5	0	0	3	0	1	1	5	249.5	3	24	244	952.5	1	30	101	2.5	1	8	29	0	6	16	722.5	1	3	18
chr11	17430500	17430518	1	19	Human_STR_212586	T	0	17430509	20303	0	0	3	0	1	1	5	423	5	30	257	551	1	15	103	2609	0	6	28	0	2	16	3524	0	5	19
chr11	17430667	17430683	1	17	Human_STR_212587	T	0	17430675	20469	0	0	3	0	1	1	5	257	5	30	257	717	1	15	103	2775	0	6	28	0	2	16	3690	0	5	19
chr11	17431416	17431435	4	5	Human_STR_212588	CTTT	0	17431425.5	21219.5	0	0	3	0	1	1	5	65.5	3	34	257	636.5	2	15	103	3525.5	0	5	28	0	2	16	2974.5	0	5	19
chr11	17433439	17433458	1	20	Human_STR_212589	T	0	17433448.5	23242.5	0	0	3	0	1	1	5	158.5	4	31	258	1363.5	0	15	103	2743.5	0	3	28	0	1	16	951.5	1	4	20
chr11	17436552	17436567	1	16	Human_STR_212590	T	0	17436559.5	26353.5	0	0	3	0	1	1	5	289.5	3	36	263	315.5	2	11	103	367.5	1	2	28	0	1	16	1254.5	0	4	19
chr11	17437308	17437328	5	4.2	Human_STR_212591	AGGCC	0	17437318	27112	0	0	3	0	1	1	5	368	3	37	265	443	1	11	103	1126	0	2	28	0	1	16	2013	0	3	19
chr11	17438918	17438932	1	15	Human_STR_212592	A	0	17438925	28719	0	0	3	0	1	1	5	36	1	34	270	430	2	13	103	2733	0	1	28	0	0	16	3620	0	3	19
chr11	17439295	17439314	2	10	Human_STR_212593	CT	0	17439304.5	29098.5	0	0	3	0	1	1	5	415.5	2	35	271	809.5	2	13	107	3112.5	0	1	28	0	0	16	3999.5	0	3	19
chr11	17444904	17444926	1	23	Human_STR_212594	A	0	17444915	34709	0	0	3	0	1	1	5	110	4	27	284	3755	0	18	114	8723	0	1	28	0	0	16	475	1	2	19
chr11	17445864	17445892	5	5.8	Human_STR_212595	AAAAT	0	17445878	35672	0	0	3	0	1	1	5	142	2	27	285	2792	0	16	114	9686	0	1	28	0	0	16	1438	0	2	19
chr11	17448762	17448781	4	5	Human_STR_212596	ACAG	0	17448771.5	38565.5	0	0	3	0	1	1	5	68.5	2	26	288	69.5	5	12	122	12579.5	0	0	28	0	0	16	4331.5	0	2	19
chr11	17452095	17452109	1	15	Human_STR_212597	T	0	17452102	41896	0	0	3	0	1	1	5	477	1	26	290	264	4	12	122	9440	0	1	27	0	1	15	3483	0	2	20
chr11	17456532	17456565	2	17	Human_STR_212598	GT	0	17456548.5	41843.5	0	0	3	0	1	1	4	1178.5	0	26	299	2774.5	0	17	131	4993.5	0	1	27	0	1	14	963.5	1	2	21
chr11	17458639	17458665	1	27	Human_STR_212599	A	0	17458652	39740	0	0	3	0	1	1	4	77	6	30	299	4878	0	17	131	2890	0	1	27	0	1	14	3067	0	2	21
chr11	17463627	17463642	1	16	Human_STR_212600	A	0	17463634.5	34757.5	0	0	3	0	1	1	4	426.5	4	30	307	630.5	3	9	131	2092.5	0	2	27	0	2	14	1890.5	0	2	21
chr11	17464615	17464636	6	3.66667	Human_STR_212601	AAAGTC	0	17464625.5	33766.5	0	0	3	0	1	1	4	1417.5	0	31	307	112.5	5	8	131	3083.5	0	2	27	0	2	14	899.5	1	2	21
chr11	17465569	17465585	2	8.5	Human_STR_212602	AG	0	17465577	32815	0	0	3	0	1	1	4	467	3	32	306	755	2	10	131	4035	0	2	26	0	2	14	52	1	2	20
chr11	17467514	17467531	1	18	Human_STR_212603	T	0	17467522.5	30869.5	0	0	4	0	1	1	4	186.5	5	33	306	2539.5	0	10	133	2619.5	0	3	26	0	3	14	1997.5	0	1	21
chr11	17470247	17470270	3	8	Human_STR_212604	ATC	0	17470258.5	28133.5	0	0	5	0	1	1	5	793.5	2	29	302	149.5	3	10	133	116.5	1	3	24	1	3	14	4733.5	0	1	22
chr11	17470458	17470491	4	8.5	Human_STR_212605	ATTT	0	17470474.5	27917.5	0	0	5	0	1	1	5	725.5	1	29	302	365.5	3	10	133	332.5	1	3	24	1	3	14	4949.5	0	1	22
chr11	17471744	17471759	4	4	Human_STR_212606	AAAG	0	17471751.5	26640.5	0	0	5	0	1	1	5	551.5	2	26	301	1642.5	0	10	133	1609.5	0	2	24	0	2	14	6226.5	0	1	22
chr11	17472233	17472253	1	21	Human_STR_212607	T	0	17472243	26149	0	0	5	0	1	1	5	469	2	27	302	2134	0	15	133	2101	0	2	24	0	2	14	6718	0	1	22
chr11	17477485	17477506	1	22	Human_STR_212608	A	0	17477495.5	20896.5	0	0	4	0	1	1	5	270.5	4	28	303	2798.5	0	23	136	1036.5	0	2	23	0	2	14	7409.5	0	1	19
chr11	17478809	17478832	2	12	Human_STR_212609	AC	0	17478820.5	19571.5	0	0	4	0	1	1	5	167.5	3	28	303	3212.5	0	23	136	2361.5	0	2	23	0	2	14	6084.5	0	1	19
chr11	17487946	17487966	1	21	Human_STR_212610	A	0	17487956	10436	0	0	4	0	1	1	5	144	5	35	305	2821	0	23	141	10100	0	0	23	0	0	14	3051	0	2	19
chr11	17488165	17488181	1	17	Human_STR_212611	T	0	17488173	10219	0	0	4	0	1	1	5	73	6	34	305	3038	0	23	141	9883	0	1	23	0	2	14	3268	0	2	18
chr11	17488590	17488633	2	22	Human_STR_212612	AC	0	17488611.5	9780.5	0	1	4	0	1	1	5	48.5	6	34	306	3065.5	0	33	141	9444.5	0	1	23	0	2	14	3706.5	0	2	18
chr11	17490594	17490656	4	15.75	Human_STR_212613	CCCT/CCTT	0	17490625	7767	0	1	4	0	1	1	5	125	4	35	307	1052	0	33	141	7431	0	2	23	0	2	14	4355	0	2	18
chr11	17493292	17493304	2	6.5	Human_STR_212614	AC	0	17493298	5094	0	1	4	0	1	1	5	117	4	36	309	1572	0	23	141	4758	0	3	23	0	2	14	1682	0	3	18
chr11	17496092	17496104	1	13	Human_STR_212615	T	0	17496098	2294	0	1	4	0	1	1	5	126	3	33	309	367	3	15	143	1958	0	3	23	0	2	14	1118	0	2	18
chr11	17498870	17498893	3	8	Human_STR_212616	GGT	0	17498881.5	489.5	1	1	4	489.5	1	1	5	664.5	1	31	312	566.5	10	15	143	811.5	2	3	24	2	2	15	2278.5	0	2	18
chr11	17500183	17500193	1	11	Human_STR_212617	T	0	17500188	1796	0	1	4	1796	0	1	4	304	4	27	317	1873	0	15	143	495	1	3	24	0	2	15	972	1	2	18
chr11	17501452	17501484	5	6.6	Human_STR_212618	AAAAC	0	17501468	3076	0	1	4	3076	0	1	4	259	4	34	319	3153	0	15	143	135	1	3	24	0	2	15	308	1	2	18
chr11	17504461	17504475	4	3.75	Human_STR_212619	ATTT	0	17504468	6076	0	1	4	6076	0	1	4	106	1	39	319	6153	0	13	143	2865	0	3	23	0	2	15	3308	0	2	18
chr11	17509344	17509355	1	12	Human_STR_212620	T	0	17509349.5	10957.5	0	0	4	6096.5	0	1	4	499.5	3	47	318	9010.5	0	1	140	7746.5	0	2	19	0	0	14	8189.5	0	1	18
chr11	17511586	17511599	2	7	Human_STR_212621	CT	0	17511592.5	13200.5	0	0	3	3853.5	0	1	3	166.5	5	49	319	6767.5	0	2	137	9989.5	0	1	18	0	0	10	10432.5	0	0	17
chr11	17513006	17513024	4	4.75	Human_STR_212622	CTGG	0	17513015	14623	0	0	3	2431	0	1	3	131	6	52	322	5345	0	2	137	11412	0	0	17	0	0	10	11855	0	0	17
chr11	17515540	17515551	2	6	Human_STR_212623	AG	0	17515545.5	17153.5	0	0	3	0	1	1	3	121.5	8	56	328	2814.5	0	4	137	13942.5	0	0	16	0	0	9	10279.5	0	0	17
chr11	17516086	17516107	6	3.66667	Human_STR_212624	ACAGCC	0	17516096.5	17704.5	0	0	3	0	1	1	3	59.5	8	56	331	2263.5	0	4	134	14493.5	0	0	16	0	0	9	9728.5	0	1	17
chr11	17526255	17526266	1	12	Human_STR_212625	A	0	17526260.5	27868.5	0	0	3	0	1	1	3	927.5	1	36	330	3177.5	0	4	113	24657.5	0	0	12	0	0	6	435.5	1	2	16
chr11	17528504	17528522	4	4.75	Human_STR_212626	AATG	0	17528513	30121	0	0	3	0	1	1	3	241	2	40	329	5430	0	3	113	24591	0	0	11	0	0	6	2688	0	2	15
chr11	17533985	17534016	4	8	Human_STR_212627	AAAT	0	17534000.5	31962.5	0	0	3	0	1	1	3	366.5	5	42	327	4960.5	0	9	117	19103.5	0	0	11	0	0	6	975.5	1	2	15
chr11	17535763	17535778	3	5.33333	Human_STR_212628	ATT	0	17535770.5	30192.5	0	0	3	0	1	1	3	14.5	5	41	325	3190.5	0	11	116	17333.5	0	0	11	0	0	6	2745.5	0	2	13
chr11	17536345	17536363	1	19	Human_STR_212629	T	0	17536354	29609	0	0	3	0	1	1	3	80	6	41	325	2607	0	11	115	16750	0	0	10	0	0	6	3329	0	1	13
chr11	17536599	17536631	2	16.5	Human_STR_212630	GT	0	17536615	29348	0	0	3	0	1	1	3	253	6	42	325	2346	0	11	115	16489	0	0	10	0	0	6	3590	0	1	13
chr11	17540572	17540583	1	12	Human_STR_212631	A	0	17540577.5	25385.5	0	0	3	0	1	1	3	67.5	4	41	321	1566.5	0	19	112	12526.5	0	0	10	0	0	6	7552.5	0	2	13
chr11	17543384	17543400	4	4.25	Human_STR_212632	ATTG	0	17543392	22571	0	0	3	0	1	1	3	190	6	43	314	445	6	27	112	9712	0	1	11	0	0	6	6308	0	2	13
chr11	17548627	17548641	4	3.75	Human_STR_212633	CCCT	0	17548634	17329	0	0	3	0	1	1	3	620	2	38	308	46	8	28	112	4470	0	1	11	0	0	6	1066	0	2	12
chr11	17548672	17548686	4	3.75	Human_STR_212634	CCCT	0	17548679	17284	0	0	3	0	1	1	3	665	2	38	309	57	8	28	111	4425	0	1	12	0	0	6	1021	0	2	12
chr11	17548717	17548731	4	3.75	Human_STR_212635	CCCT	0	17548724	17239	0	0	3	0	1	1	3	684	2	38	308	12	8	28	108	4380	0	1	12	0	0	6	976	1	2	12
chr11	17549394	17549406	2	6.5	Human_STR_212636	AC	0	17549400	16563	0	0	3	0	1	1	3	8	2	37	307	632	4	24	108	3704	0	1	12	0	0	6	300	1	2	12
chr11	17550845	17550859	1	15	Human_STR_212637	A	0	17550852	15111	0	0	3	0	1	1	3	715	2	34	307	1862	0	24	106	2252	0	1	12	0	0	6	1152	0	2	12
chr11	17556421	17556439	1	19	Human_STR_212638	A	0	17556430	9533	0	1	3	0	1	1	3	46	5	28	311	1616	0	19	105	3326	0	1	13	0	0	6	3785	0	3	12
chr11	17561292	17561306	4	3.75	Human_STR_212639	CTTT	0	17561299	4664	0	2	3	0	1	2	3	813	1	27	306	4518	0	11	107	8195	0	1	13	0	0	6	4546	0	3	12
chr11	17561318	17561346	6	4.83333	Human_STR_212640	CTCTGT	0	17561332	4631	0	2	3	0	1	2	3	780	1	27	306	4485	0	11	107	8228	0	1	13	0	0	6	4513	0	3	12
chr11	17561375	17561397	1	23	Human_STR_212641	T	0	17561386	4577	0	2	3	0	1	2	3	726	1	27	306	4431	0	11	107	8282	0	1	13	0	0	6	4459	0	3	12
chr11	17566462	17566473	1	12	Human_STR_212642	T	0	17566467.5	504.5	1	2	3	504.5	1	2	3	642.5	3	21	301	620.5	2	5	102	13363.5	0	0	12	0	0	5	622.5	1	2	11
chr11	17566853	17566875	5	4.6	Human_STR_212643	AAAAC	0	17566864	901	1	2	3	901	1	2	3	246	3	20	301	1017	0	5	102	13310	0	0	12	0	0	5	1019	0	2	11
chr11	17567959	17567988	4	7.5	Human_STR_212644	AATG	0	17567973.5	831.5	1	2	3	831.5	1	2	3	528.5	3	20	300	2126.5	0	5	102	12200.5	0	0	12	0	0	5	551.5	1	2	11
chr11	17568033	17568057	3	8.33333	Human_STR_212645	ACC	0	17568045	760	1	2	3	760	1	2	3	600	3	20	300	2198	0	5	102	12129	0	0	12	0	0	5	480	1	2	11
chr11	17569966	17570003	1	38	Human_STR_212646	T	0	17569984.5	1179.5	0	2	3	0	1	2	3	2042.5	0	15	298	4137.5	0	7	102	10189.5	0	0	12	0	0	5	1459.5	0	2	11
chr11	17570266	17570282	1	17	Human_STR_212647	T	0	17570274	1469	0	2	3	0	1	2	3	1753	0	16	300	4392	0	7	99	9900	0	1	11	0	0	4	1749	0	2	11
chr11	17576755	17576782	2	14	Human_STR_212648	GT	0	17576768.5	7963.5	0	1	3	0	1	1	3	453.5	1	17	302	1815.5	0	8	97	3405.5	0	1	11	0	0	4	8243.5	0	1	14
chr11	17581301	17581494	4	48.5	Human_STR_212649	AAGG	0	17581397.5	12592.5	0	0	3	0	1	1	3	1223.5	0	17	298	705.5	3	8	97	1223.5	0	1	11	0	0	4	12872.5	0	0	14
chr11	17583594	17583629	2	18	Human_STR_212650	AT	0	17583611.5	14806.5	0	0	3	0	1	1	3	189.5	3	18	298	1290.5	0	8	85	3437.5	0	1	11	0	0	4	15086.5	0	0	14
chr11	17583785	17583805	1	21	Human_STR_212651	A	0	17583795	14990	0	0	3	0	1	1	3	83	3	19	298	1474	0	9	85	3621	0	1	11	0	0	4	15270	0	0	14
chr11	17584334	17584374	4	10.25	Human_STR_212652	CCTT	0	17584354	15549	0	0	3	0	1	1	3	220	3	18	297	2033	0	9	85	4180	0	1	11	0	0	4	15829	0	0	14
chr11	17585402	17585424	1	23	Human_STR_212653	T	0	17585413	16608	0	0	3	0	1	1	3	967	1	19	294	3092	0	7	79	5239	0	1	12	0	0	4	16888	0	0	13
chr11	17587386	17587398	2	6.5	Human_STR_212654	GT	0	17587392	18587	0	0	3	0	1	1	3	871	2	23	290	5071	0	7	79	7218	0	2	12	0	1	4	18867	0	0	13
chr11	17589322	17589340	3	6.33333	Human_STR_212655	CTT	0	17589331	20526	0	0	3	0	1	1	3	186	3	26	285	4419	0	7	79	8049	0	2	12	0	1	4	20806	0	0	13
chr11	17589441	17589472	5	6.4	Human_STR_212656	CTTTT	0	17589456.5	20651.5	0	0	3	0	1	1	3	311.5	2	27	283	4293.5	0	7	79	7923.5	0	2	12	0	1	4	20931.5	0	0	13
chr11	17591618	17591647	4	7.5	Human_STR_212657	AGGC	0	17591632.5	22827.5	0	0	3	0	1	1	3	288.5	2	32	280	2117.5	0	3	79	5747.5	0	1	12	0	1	4	23107.5	0	0	13
chr11	17593295	17593322	2	14	Human_STR_212658	GT	0	17593308.5	24503.5	0	0	3	0	1	1	3	36.5	4	33	278	441.5	1	2	77	4071.5	0	1	12	0	1	4	24783.5	0	0	13
chr11	17594521	17594533	2	6.5	Human_STR_212659	AC	0	17594527	25722	0	0	3	0	1	1	3	15	3	32	276	130	2	2	77	2853	0	1	12	0	1	4	26002	0	0	13
chr11	17595863	17595880	2	9	Human_STR_212660	GT	0	17595871.5	27066.5	0	0	3	0	1	1	3	143.5	4	35	275	1214.5	0	2	77	1508.5	0	1	12	0	1	4	24708.5	0	0	12
chr11	17603855	17603877	2	11.5	Human_STR_212661	AC	0	17603866	35061	0	0	2	0	1	1	2	433	3	39	279	9209	0	1	64	6486	0	1	9	0	1	2	16714	0	0	11
chr11	17605061	17605079	5	3.8	Human_STR_212662	ATTTT	0	17605070	36265	0	0	2	0	1	1	2	31	4	40	279	10130	0	0	64	7690	0	1	9	0	1	2	15510	0	0	12
chr11	17606078	17606090	1	13	Human_STR_212663	T	0	17606084	37279	0	0	2	0	1	1	2	248	3	44	282	9116	0	2	64	8704	0	1	9	0	1	2	14496	0	0	12
chr11	17608250	17608264	2	7.5	Human_STR_212664	GT	0	17608257	39452	0	0	2	0	1	1	2	417	3	40	280	6943	0	2	64	10473	0	0	9	0	0	2	12323	0	0	13
chr11	17614094	17614111	2	9	Human_STR_212665	AC	0	17614102.5	45297.5	0	0	2	0	1	1	2	28.5	5	34	271	1097.5	0	3	64	4627.5	0	1	9	0	0	2	6477.5	0	1	14
chr11	17622396	17622422	4	6.75	Human_STR_212666	ACCC	0	17622409	53604	0	0	2	0	1	1	2	702	2	32	251	3874	0	9	62	3679	0	1	9	0	0	2	1829	0	1	15
chr11	17624208	17624236	3	9.66667	Human_STR_212667	CCT	0	17624222	55417	0	0	2	0	1	1	2	226	2	28	251	3340	0	13	60	5492	0	1	9	0	0	2	3642	0	1	15
chr11	17624250	17624279	4	7.5	Human_STR_212668	CCCT	0	17624264.5	55459.5	0	0	2	0	1	1	2	183.5	2	28	251	3297.5	0	13	60	5534.5	0	1	9	0	0	2	3684.5	0	1	15
chr11	17626848	17626860	2	6.5	Human_STR_212669	CT	0	17626854	58049	0	0	2	0	1	1	2	197	3	21	252	708	1	11	60	8124	0	1	9	0	0	2	6274	0	1	14
chr11	17633362	17633390	2	14.5	Human_STR_212670	GT	0	17633376	64571	0	0	2	0	1	1	2	67	3	18	250	464	4	10	60	8752	0	1	9	0	0	2	12796	0	0	13
chr11	17634718	17634856	4	34.75	Human_STR_212671	CTTT	0	17634787	65982	0	0	2	0	1	1	2	864	1	17	246	603	1	10	60	7341	0	1	9	0	0	2	14207	0	0	13
chr11	17634875	17634946	4	18	Human_STR_212672	CCTT	0	17634910.5	66105.5	0	0	2	0	1	1	2	740.5	1	17	245	726.5	1	10	60	7217.5	0	1	9	0	0	2	14330.5	0	0	13
chr11	17636581	17636597	4	4.25	Human_STR_212673	GTTT	0	17636589	67784	0	0	2	0	1	1	2	397	2	13	242	2405	0	10	60	5539	0	1	9	0	0	2	14451	0	0	13
chr11	17637474	17637484	1	11	Human_STR_212674	A	0	17637479	68674	0	0	2	0	1	1	2	1138	0	13	239	3295	0	10	60	4649	0	1	9	0	0	2	13561	0	0	13
chr11	17639465	17639477	1	13	Human_STR_212675	T	0	17639471	70666	0	0	2	0	1	1	2	854	1	13	232	5287	0	9	56	2657	0	2	9	0	1	2	11569	0	0	13
chr11	17640819	17640836	4	4.5	Human_STR_212676	AAAC	0	17640827.5	72022.5	0	0	2	0	1	1	2	328.5	1	12	229	6643.5	0	9	56	1300.5	0	2	9	0	1	2	10212.5	0	0	14
chr11	17643143	17643162	2	10	Human_STR_212677	CT	0	17643152.5	74347.5	0	0	3	0	1	1	3	2653.5	0	10	223	7634.5	0	2	54	1024.5	0	2	10	0	1	3	7887.5	0	1	14
chr11	17647712	17647732	4	5.25	Human_STR_212678	GTTT	0	17647722	78917	0	0	3	0	1	1	3	763	2	13	223	3065	0	7	52	921	1	3	10	1	1	3	3318	0	1	14
chr11	17650574	17650647	4	18.5	Human_STR_212679	ATGG	0	17650610.5	81805.5	0	0	3	0	1	1	3	883.5	1	15	222	176.5	1	7	44	1967.5	0	3	10	0	1	3	429.5	1	1	13
chr11	17651522	17651551	2	15	Human_STR_212680	AC	0	17651536.5	82731.5	0	0	3	0	1	1	3	42.5	2	15	222	749.5	1	7	44	2893.5	0	3	10	0	1	3	496.5	1	1	13
chr11	17651785	17651835	3	17	Human_STR_212681	ACC	0	17651810	83005	0	0	3	0	1	1	3	316	3	15	221	1023	0	7	44	3167	0	3	10	0	1	3	770	1	1	13
chr11	17652896	17652937	2	21	Human_STR_212682	CT/GT	0	17652916.5	84111.5	0	0	3	0	1	1	3	119.5	3	15	219	339.5	1	7	41	2921.5	0	2	10	0	1	3	1876.5	0	1	14
chr11	17652974	17652987	2	7	Human_STR_212683	AT	0	17652980.5	84175.5	0	0	3	0	1	1	3	183.5	3	15	219	275.5	1	7	37	2857.5	0	2	10	0	1	3	1940.5	0	1	14
chr11	17658208	17658238	6	5.16667	Human_STR_212684	CTCTTT	0	17658223	82894	0	0	4	0	1	1	4	296	4	20	211	981	1	7	35	2385	0	2	11	0	1	3	7183	0	1	17
chr11	17660605	17660627	5	4.6	Human_STR_212685	AAAAT	0	17660616	80501	0	0	4	0	1	1	4	1452	0	24	206	3374	0	7	35	4778	0	1	12	0	0	4	9576	0	1	18
chr11	17661364	17661486	6	20.5	Human_STR_212686	ATGGTG	0	17661425	79692	0	0	4	0	1	1	4	1990	0	24	207	4183	0	6	35	5587	0	1	12	0	0	4	9855	0	1	18
chr11	17661626	17661647	3	7.33333	Human_STR_212687	ATG	0	17661636.5	79480.5	0	0	4	0	1	1	4	1778.5	0	23	207	4394.5	0	6	35	5798.5	0	1	12	0	0	4	9643.5	0	1	18
chr11	17671581	17671629	2	24.5	Human_STR_212688	AC	0	17671605	69512	0	0	2	4014	0	1	3	323	2	20	214	14363	0	0	33	323	1	1	12	1	1	4	60	2	3	16
chr11	17678008	17678027	1	20	Human_STR_212689	A	0	17678017.5	63099.5	0	0	2	10426.5	0	0	3	728.5	1	17	215	20775.5	0	0	30	6089.5	0	2	12	0	1	4	2792.5	0	3	16
chr11	17678319	17678335	5	3.4	Human_STR_212690	AAAAT	0	17678327	62790	0	0	2	10736	0	0	3	1038	0	17	215	21085	0	0	30	6399	0	2	12	0	1	4	3102	0	3	16
chr11	17682925	17682937	1	13	Human_STR_212691	A	0	17682931	58186	0	0	2	15340	0	0	3	593	2	12	216	25689	0	0	25	1800	0	1	11	0	0	4	7706	0	1	17
chr11	17700752	17700793	4	10.5	Human_STR_212692	GTTT	0	17700772.5	40344.5	0	0	2	33181.5	0	0	3	393.5	3	27	194	40743.5	0	0	24	16041.5	0	0	11	0	0	4	4087.5	0	2	18
chr11	17702952	17702978	1	27	Human_STR_212693	A	0	17702965	38152	0	0	2	35374	0	0	3	170	4	28	192	38551	0	0	24	18234	0	0	11	0	0	4	1895	0	2	19
chr11	17703035	17703045	1	11	Human_STR_212694	T	0	17703040	38077	0	0	2	35449	0	0	3	95	4	28	192	38476	0	0	24	18309	0	0	11	0	0	4	1820	0	2	19
chr11	17703237	17703303	2	33.5	Human_STR_212695	AT/AC	0	17703270	37847	0	0	2	35679	0	0	3	135	5	28	191	38246	0	0	24	18539	0	0	11	0	0	4	1590	0	2	19
chr11	17703937	17703962	5	5.2	Human_STR_212696	AAAAC	0	17703949.5	37167.5	0	0	2	36358.5	0	0	3	127.5	2	29	191	37566.5	0	0	24	19218.5	0	0	11	0	0	4	910.5	1	3	19
chr11	17712253	17712263	1	11	Human_STR_212697	T	0	17712258	28859	0	0	2	28859	0	0	4	184	1	25	185	29258	0	0	24	27527	0	0	12	0	0	4	1122	0	4	21
chr11	17717445	17717478	6	5.66667	Human_STR_212698	CCGGGG	0	17717461.5	23655.5	0	0	2	23655.5	0	0	4	1354.5	0	24	176	24054.5	0	0	22	24377.5	0	0	12	0	0	4	3643.5	0	3	21
chr11	17724157	17724189	5	6.6	Human_STR_212699	ATTTT	0	17724173	16944	0	0	2	16944	0	0	4	789	2	20	180	17343	0	0	21	17666	0	0	11	0	0	4	3068	0	1	21
chr11	17728203	17728233	4	7.75	Human_STR_212700	AAAC	0	17728218	12899	0	0	2	12899	0	0	4	510	1	18	176	13298	0	0	20	13621	0	0	11	0	0	4	7113	0	1	21
chr11	17728417	17728432	4	4	Human_STR_212701	AAAC	0	17728424.5	12692.5	0	0	2	12692.5	0	0	4	716.5	1	19	176	13091.5	0	0	20	13414.5	0	0	11	0	0	4	7319.5	0	1	21
chr11	17732252	17732266	2	7.5	Human_STR_212702	GT	0	17732259	8858	0	1	2	8858	0	1	4	1197	0	18	176	9257	0	2	16	9580	0	1	12	0	1	5	7866	0	1	21
chr11	17738809	17738820	2	6	Human_STR_212703	CT	0	17738814.5	2302.5	0	1	2	2302.5	0	1	4	251.5	2	13	179	2701.5	0	3	11	3024.5	0	1	12	0	1	5	1310.5	0	1	21
chr11	17744555	17744586	2	16	Human_STR_212704	AC	0	17744570.5	3453.5	0	1	2	887.5	1	1	4	420.5	3	11	182	2056.5	0	3	11	2731.5	0	2	11	0	1	5	4445.5	0	3	21
chr11	17748309	17748319	1	11	Human_STR_212705	T	0	17748314	7197	0	2	2	4631	0	2	4	637	2	12	186	5800	0	3	11	6139	0	3	11	0	1	5	3826	0	6	21
chr11	17749191	17749208	1	18	Human_STR_212706	T	0	17749199.5	7127.5	0	2	2	5516.5	0	2	4	172.5	2	12	185	6685.5	0	3	11	5253.5	0	4	10	0	2	4	2940.5	0	6	21
chr11	17750570	17750589	1	20	Human_STR_212707	T	0	17750579.5	5747.5	0	2	2	5747.5	0	2	4	1552.5	0	12	187	8065.5	0	3	11	3873.5	0	4	10	0	2	4	1560.5	0	6	21
chr11	17750878	17750892	4	3.75	Human_STR_212708	ATCT	0	17750885	5442	0	2	2	5442	0	2	4	1858	0	11	187	8371	0	3	10	3568	0	4	10	0	2	4	1255	0	6	21
chr11	17754434	17754488	2	27.5	Human_STR_212709	GT	0	17754461	1866	0	1	2	1866	0	1	4	165	1	11	186	11947	0	0	9	8	1	3	10	0	1	4	1659	0	6	20
chr11	17755811	17755834	2	12	Human_STR_212710	GT	0	17755822.5	504.5	1	1	2	504.5	1	1	4	389.5	1	13	185	13308.5	0	0	6	527.5	1	3	10	0	1	4	297.5	2	6	20
chr11	17756395	17756414	3	6.66667	Human_STR_212711	CGG	0	17756404.5	77.5	1	1	2	0	1	1	4	192.5	1	12	183	13890.5	0	0	6	54.5	1	3	9	0	1	4	155.5	3	6	20
chr11	17756834	17756853	4	5	Human_STR_212712	CGGG	0	17756843.5	516.5	1	1	2	0	1	1	4	572.5	2	11	183	14329.5	0	0	5	493.5	1	3	9	0	1	4	283.5	3	6	20
chr11	17757218	17757265	4	12	Human_STR_212713	CCCT	0	17757241.5	914.5	1	1	2	0	1	1	4	174.5	1	11	183	14727.5	0	0	5	891.5	1	3	9	0	1	4	16.5	2	6	20
chr11	17760910	17760946	2	18.5	Human_STR_212714	GT	0	17760928	4601	0	1	2	0	1	1	4	25	1	16	180	18414	0	0	4	2342	0	3	9	0	1	4	663	1	6	20
chr11	17761211	17761249	2	19.5	Human_STR_212715	GT	0	17761230	4903	0	1	2	0	1	1	4	327	1	18	180	18716	0	0	4	2644	0	3	9	0	1	4	965	1	6	20
chr11	17762188	17762214	2	13.5	Human_STR_212716	GT	0	17762201	5874	0	1	2	0	1	1	4	1298	0	19	180	19687	0	0	4	3615	0	3	9	0	1	4	1936	0	5	20
chr11	17778068	17778105	2	19	Human_STR_212717	AC	0	17778086.5	21759.5	0	0	2	0	1	1	3	418.5	1	22	178	15512.5	0	0	4	18023.5	0	0	9	0	0	3	3873.5	0	1	18
chr11	17781214	17781225	2	6	Human_STR_212718	AG	0	17781219.5	24892.5	0	0	2	0	1	1	3	1.5	2	16	180	12379.5	0	0	4	14890.5	0	0	9	0	0	3	740.5	1	1	18
chr11	17785069	17785090	2	11	Human_STR_212719	AC	0	17785079.5	28752.5	0	0	2	0	1	1	3	373.5	1	12	182	8519.5	0	1	4	11030.5	0	0	8	0	0	3	3119.5	0	2	18
chr11	17785119	17785204	2	43	Human_STR_212720	AC	0	17785161.5	28834.5	0	0	2	0	1	1	3	455.5	1	12	182	8437.5	0	1	4	10948.5	0	0	8	0	0	3	3201.5	0	2	18
chr11	17785291	17785352	2	31	Human_STR_212721	AC	0	17785321.5	28994.5	0	0	2	0	1	1	3	615.5	1	12	182	8277.5	0	1	4	10788.5	0	0	8	0	0	3	3361.5	0	2	18
chr11	17785428	17785506	2	39.5	Human_STR_212722	AC	0	17785467	29140	0	0	2	0	1	1	3	761	1	12	181	8132	0	1	4	10643	0	0	8	0	0	3	3507	0	2	18
chr11	17785583	17785594	2	6	Human_STR_212723	AC	0	17785588.5	29261.5	0	0	2	0	1	1	3	882.5	1	12	181	8010.5	0	1	4	10521.5	0	0	8	0	0	3	3628.5	0	2	18
chr11	17785672	17785683	2	6	Human_STR_212724	AC	0	17785677.5	29350.5	0	0	2	0	1	1	3	971.5	1	12	181	7921.5	0	1	4	10432.5	0	0	8	0	0	3	3717.5	0	2	18
chr11	17785713	17785737	2	12.5	Human_STR_212725	AC	0	17785725	29398	0	0	2	0	1	1	3	983	1	12	181	7874	0	1	4	10385	0	0	8	0	0	3	3765	0	2	18
chr11	17785749	17785807	2	29.5	Human_STR_212726	AC	0	17785778	29451	0	0	2	0	1	1	3	930	1	12	181	7821	0	1	4	10332	0	0	8	0	0	3	3818	0	2	18
chr11	17785828	17785845	2	9	Human_STR_212727	AC	0	17785836.5	29509.5	0	0	2	0	1	1	3	871.5	1	11	181	7762.5	0	1	4	10273.5	0	0	8	0	0	3	3876.5	0	2	18
chr11	17785916	17785933	2	9	Human_STR_212728	AC	0	17785924.5	29597.5	0	0	2	0	1	1	3	783.5	1	11	181	7674.5	0	1	4	10185.5	0	0	8	0	0	3	3964.5	0	2	18
chr11	17786321	17786344	4	6	Human_STR_212729	CCCT	0	17786332.5	30005.5	0	0	2	0	1	1	3	375.5	1	10	182	7266.5	0	1	4	9777.5	0	1	8	0	0	3	4372.5	0	2	18
chr11	17788515	17788531	1	17	Human_STR_212730	A	0	17788523	32196	0	0	2	0	1	1	3	199	1	9	182	5076	0	1	4	7587	0	1	8	0	0	3	2962	0	2	18
chr11	17788679	17788693	1	15	Human_STR_212731	A	0	17788686	32359	0	0	2	0	1	1	3	362	1	9	182	4913	0	1	4	7424	0	1	8	0	0	3	2799	0	2	18
chr11	17788832	17788876	5	9	Human_STR_212732	AAAAG	0	17788854	32527	0	0	2	0	1	1	3	530	1	9	182	4745	0	1	4	7256	0	1	8	0	0	3	2631	0	2	18
chr11	17790160	17790170	1	11	Human_STR_212733	G	0	17790165	33838	0	0	2	0	1	1	3	61	1	9	182	3434	0	1	4	5945	0	1	8	0	0	3	1320	0	2	18
chr11	17790868	17790888	4	5.25	Human_STR_212734	AGGG	0	17790878	34551	0	0	2	0	1	1	3	652	2	9	184	2721	0	1	4	5232	0	1	8	0	0	3	607	1	2	18
chr11	17791233	17791263	4	7.75	Human_STR_212735	AAAT	0	17791248	34921	0	0	2	0	1	1	3	573	1	8	184	2351	0	1	4	4862	0	1	8	0	0	3	237	1	2	18
chr11	17797733	17797752	2	10	Human_STR_212736	CT	0	17797742.5	41415.5	0	0	2	0	1	1	3	2014.5	0	9	188	4143.5	0	1	4	1632.5	0	1	8	0	0	3	4962.5	0	2	18
chr11	17797766	17797777	2	6	Human_STR_212737	CT	0	17797771.5	41444.5	0	0	2	0	1	1	3	2043.5	0	9	188	4172.5	0	1	4	1661.5	0	1	8	0	0	3	4933.5	0	2	18
chr11	17811164	17811181	5	3.6	Human_STR_212738	AAAAG	0	17811172.5	54845.5	0	0	2	0	1	2	3	213.5	2	21	179	17573.5	0	0	4	213.5	1	1	8	0	0	3	912.5	1	4	16
chr11	17811534	17811548	4	3.75	Human_STR_212739	AAAC	0	17811541	55214	0	0	2	0	1	2	3	169	3	23	179	17942	0	0	4	582	1	1	8	0	0	3	544	1	4	16
chr11	17811885	17811897	1	13	Human_STR_212740	T	0	17811891	55564	0	0	2	0	1	2	3	181	3	23	179	18292	0	0	4	932	1	1	8	0	0	3	194	1	4	16
chr11	17813684	17813704	5	4.2	Human_STR_212741	CCCTT	0	17813694	57367	0	0	2	0	1	2	3	609	2	24	177	20095	0	0	4	2735	0	1	8	0	0	3	1609	0	3	15
chr11	17822742	17822769	1	28	Human_STR_212742	A	0	17822755.5	66428.5	0	0	2	0	1	1	3	539.5	1	22	170	29156.5	0	0	4	9243.5	0	1	8	0	1	3	2795.5	0	1	14
chr11	17823228	17823242	4	3.75	Human_STR_212743	AATG	0	17823235	66908	0	0	2	0	1	1	3	60	1	21	167	29636	0	0	4	8764	0	1	8	0	1	3	3275	0	1	14
chr11	17824289	17824306	4	4.5	Human_STR_212744	CCCT	0	17824297.5	67970.5	0	0	2	0	1	1	3	73.5	2	24	169	30698.5	0	0	4	7701.5	0	1	8	0	1	3	4337.5	0	1	14
chr11	17826026	17826051	4	6.5	Human_STR_212745	ATTC	0	17826038.5	69711.5	0	0	2	0	1	1	3	599.5	2	25	173	32439.5	0	0	4	5960.5	0	1	8	0	1	3	6078.5	0	1	14
chr11	17832354	17832367	1	14	Human_STR_212746	A	0	17832360.5	76033.5	0	0	2	0	1	1	3	71.5	3	17	170	38761.5	0	0	4	361.5	1	1	8	1	1	3	12400.5	0	0	14
chr11	17836984	17837004	1	21	Human_STR_212747	A	0	17836994	80667	0	0	2	0	1	1	3	1121	0	21	173	43395	0	0	4	4995	0	1	8	0	1	3	17034	0	0	14
chr11	17837161	17837185	5	5	Human_STR_212748	AAAAC	0	17837173	80846	0	0	2	0	1	1	3	942	1	21	173	43574	0	0	4	5174	0	1	8	0	1	3	17213	0	0	14
chr11	17837476	17837498	4	5.75	Human_STR_212749	AAAC	0	17837487	81160	0	0	2	0	1	1	3	628	2	22	173	43888	0	0	4	5488	0	1	8	0	1	3	17527	0	0	14
chr11	17838761	17838777	1	17	Human_STR_212750	T	0	17838769	82442	0	0	2	0	1	1	3	522	2	22	172	45170	0	0	4	6770	0	1	8	0	1	3	18809	0	0	14
chr11	17841387	17841404	3	6	Human_STR_212751	GTT	0	17841395.5	85068.5	0	0	1	0	1	1	3	1554.5	0	24	171	47796.5	0	0	4	9396.5	0	1	8	0	1	3	21435.5	0	0	13
chr11	17845848	17845861	1	14	Human_STR_212752	A	0	17845854.5	89527.5	0	0	1	0	1	1	2	55.5	4	17	178	52255.5	0	0	1	13855.5	0	0	7	0	0	2	21205.5	0	0	13
chr11	17852074	17852235	2	81	Human_STR_212753	AG	0	17852154.5	95827.5	0	0	1	0	1	1	2	114.5	3	17	183	58555.5	0	0	1	19117.5	0	0	7	0	0	2	14905.5	0	0	13
chr11	17859207	17859223	1	17	Human_STR_212754	T	0	17859215	102888	0	0	0	0	1	1	2	688	1	17	186	65616	0	0	1	12057	0	0	4	0	0	1	7845	0	1	9
chr11	17863623	17863634	1	12	Human_STR_212755	T	0	17863628.5	107301.5	0	0	0	0	1	1	2	295.5	4	17	187	70029.5	0	0	1	7643.5	0	1	4	0	0	1	3431.5	0	1	8
chr11	17866446	17866491	5	9.2	Human_STR_212756	AAAAC	0	17866468.5	110141.5	0	0	0	0	1	1	2	243.5	4	18	183	72869.5	0	0	1	4803.5	0	1	4	0	0	1	591.5	1	1	8
chr11	17875568	17875588	1	21	Human_STR_212757	A	0	17875578	119251	0	0	0	0	1	1	2	1031	0	20	173	81979	0	0	1	4306	0	1	4	0	0	1	8518	0	1	8
chr11	17885155	17885183	4	7.25	Human_STR_212758	ATTC	0	17885169	128842	0	0	0	0	1	1	2	944	1	19	171	91570	0	0	1	13897	0	0	4	0	0	1	18109	0	0	7
chr11	17887170	17887187	3	6	Human_STR_212759	AAT	0	17887178.5	130851.5	0	0	0	0	1	1	2	1065.5	0	20	171	93579.5	0	0	1	15906.5	0	0	4	0	0	1	20118.5	0	0	7
chr11	17887457	17887483	4	6.75	Human_STR_212760	ACTC	0	17887470	131143	0	0	0	0	1	1	2	1357	0	22	171	93871	0	0	1	16198	0	0	4	0	0	1	20410	0	0	7
chr11	17893008	17893028	1	21	Human_STR_212761	A	0	17893018	136691	0	0	0	0	1	1	2	60	4	17	171	99419	0	0	1	21746	0	0	4	0	0	1	25958	0	0	6
chr11	17895209	17895243	3	11.6667	Human_STR_212762	AGG	0	17895226	138899	0	0	0	0	1	1	2	405	5	18	172	101627	0	0	0	23954	0	0	4	0	0	1	28166	0	0	7
chr11	17899796	17899808	1	13	Human_STR_212763	A	0	17899802	134792	0	0	0	0	1	1	2	2389	0	21	174	106203	0	0	0	28530	0	0	3	0	0	1	32742	0	0	7
chr11	17903966	17903993	1	28	Human_STR_212764	A	0	17903979.5	130614.5	0	0	0	0	1	1	2	127.5	3	19	179	110380.5	0	0	0	32707.5	0	0	3	0	0	1	36919.5	0	0	6
chr11	17907036	17907046	1	11	Human_STR_212765	T	0	17907041	127553	0	0	0	0	1	1	1	708	2	14	179	113442	0	0	0	35769	0	0	3	0	0	1	39981	0	0	6
chr11	17908162	17908188	5	5.4	Human_STR_212766	AAAAC	0	17908175	126419	0	0	0	0	1	1	1	101	3	13	178	114576	0	0	0	36903	0	0	3	0	0	1	41085	0	0	8
chr11	17910176	17910225	2	25	Human_STR_212767	AC	0	17910200.5	124393.5	0	0	0	0	1	1	1	365.5	4	13	177	116601.5	0	0	0	38928.5	0	0	3	0	0	1	39059.5	0	0	7
chr11	17911574	17911595	1	22	Human_STR_212768	A	0	17911584.5	123009.5	0	0	0	0	1	1	1	578.5	3	13	177	117985.5	0	0	0	40312.5	0	0	2	0	0	1	37675.5	0	0	7
chr11	17911992	17912006	2	7.5	Human_STR_212769	GT	0	17911999	122595	0	0	0	0	1	1	1	993	1	13	176	118400	0	0	0	40727	0	0	2	0	0	1	37261	0	0	7
chr11	17917180	17917198	6	3.16667	Human_STR_212770	ACATAT	0	17917189	117405	0	0	0	0	1	1	1	707	1	17	174	123590	0	0	0	45917	0	0	2	0	0	1	32071	0	0	6
chr11	17918085	17918488	5	80.8	Human_STR_212771	AAGGG	0	17918286.5	116307.5	0	0	0	0	1	1	1	390.5	1	15	175	124687.5	0	0	0	47014.5	0	0	2	0	0	1	30973.5	0	0	6
chr11	17921500	17921514	1	15	Human_STR_212772	A	0	17921507	113087	0	0	0	0	1	1	1	1938	0	12	167	127908	0	0	0	50235	0	0	2	0	0	1	27753	0	0	5
chr11	17927372	17927394	4	5.75	Human_STR_212773	AAAT	0	17927383	107211	0	0	0	0	1	1	1	859	1	17	169	133784	0	0	0	56111	0	0	3	0	0	2	21877	0	0	5
chr11	17928374	17928389	1	16	Human_STR_212774	A	0	17928381.5	106212.5	0	0	0	0	1	1	1	1857.5	0	17	170	134782.5	0	0	0	57109.5	0	0	3	0	0	2	20878.5	0	0	5
chr11	17928711	17928730	1	20	Human_STR_212775	A	0	17928720.5	105873.5	0	0	0	0	1	1	1	1571.5	0	17	170	135121.5	0	0	0	57448.5	0	0	3	0	0	2	20539.5	0	0	5
chr11	17931718	17931760	2	21.5	Human_STR_212776	AC/CT	0	17931739	102855	0	0	0	0	1	1	1	180	2	17	168	138140	0	0	0	60467	0	0	3	0	0	2	17521	0	0	5
chr11	17932180	17932204	4	6.25	Human_STR_212777	ATTC	0	17932192	102402	0	0	0	0	1	1	1	273	1	17	167	138593	0	0	0	60920	0	0	2	0	0	1	17068	0	0	5
chr11	17932341	17932351	1	11	Human_STR_212778	A	0	17932346	102248	0	0	0	0	1	1	1	427	1	17	167	138747	0	0	0	61074	0	0	2	0	0	1	16914	0	0	5
chr11	17932866	17932950	2	42.5	Human_STR_212779	AT	0	17932908	101686	0	0	0	0	1	1	1	989	1	18	166	139309	0	0	0	61636	0	0	2	0	0	1	16352	0	0	5
chr11	17933639	17933655	5	3.4	Human_STR_212780	AAAAC	0	17933647	100947	0	0	0	0	1	1	1	735	1	17	165	140048	0	0	0	62375	0	0	2	0	0	1	15613	0	0	5
chr11	17936134	17936159	5	5.2	Human_STR_212781	ATTTT	0	17936146.5	98447.5	0	0	1	0	1	1	1	336.5	3	19	160	142547.5	0	0	0	64874.5	0	0	3	0	0	3	13113.5	0	0	7
chr11	17936693	17936716	4	6	Human_STR_212782	AATG	0	17936704.5	97889.5	0	0	1	0	1	1	1	207.5	3	18	160	143105.5	0	0	0	65432.5	0	0	3	0	0	3	12555.5	0	0	7
chr11	17937894	17937913	3	6.66667	Human_STR_212783	ATT	0	17937903.5	96690.5	0	0	1	0	1	1	1	250.5	2	19	160	144304.5	0	0	0	66631.5	0	0	3	0	0	3	11356.5	0	0	7
chr11	17939115	17939134	4	5	Human_STR_212784	AAAT	0	17939124.5	95469.5	0	0	1	0	1	1	2	1471.5	0	22	159	145525.5	0	0	0	67852.5	0	0	3	0	0	3	10135.5	0	0	7
chr11	17940173	17940234	2	31	Human_STR_212785	AC/CT	0	17940203.5	94390.5	0	0	1	0	1	1	2	2550.5	0	23	159	146604.5	0	0	0	68931.5	0	0	3	0	0	3	9056.5	0	1	7
chr11	17941493	17941508	1	16	Human_STR_212786	A	0	17941500.5	93093.5	0	0	1	0	1	1	2	1329.5	0	23	159	147901.5	0	0	0	70228.5	0	0	3	0	0	3	7759.5	0	1	7
chr11	17941796	17941814	4	4.75	Human_STR_212787	AAAC	0	17941805	92789	0	0	1	0	1	1	2	1025	0	24	159	148206	0	0	0	70533	0	0	3	0	0	3	7455	0	1	7
chr11	17946604	17946623	1	20	Human_STR_212788	T	0	17946613.5	87980.5	0	0	1	0	1	1	2	324.5	3	27	155	153014.5	0	0	0	75341.5	0	0	3	0	0	3	2646.5	0	1	7
chr11	17953719	17953737	4	4.75	Human_STR_212789	AAAG	0	17953728	80866	0	0	1	0	1	1	2	128	5	26	153	160129	0	0	0	72732	0	0	3	0	0	3	4468	0	1	7
chr11	17955263	17955275	1	13	Human_STR_212790	A	0	17955269	79325	0	0	1	0	1	1	2	841	1	21	153	161670	0	0	0	71191	0	0	3	0	0	3	6009	0	1	7
chr11	17956707	17956731	5	5	Human_STR_212791	AAAAT	0	17956719	77875	0	0	1	0	1	1	2	141	1	18	156	163120	0	0	0	69741	0	0	3	0	0	3	7459	0	1	7
chr11	17957006	17957032	5	5.4	Human_STR_212792	AAAAC	0	17957019	77575	0	0	1	0	1	1	2	441	2	17	156	163420	0	0	0	69441	0	0	3	0	0	3	7759	0	1	7
chr11	17959087	17959112	3	8.66667	Human_STR_212793	AAT	0	17959099.5	75494.5	0	0	1	0	1	1	2	1237.5	0	14	158	165500.5	0	0	0	67360.5	0	0	3	0	0	3	9839.5	0	1	8
chr11	17962140	17962156	2	8.5	Human_STR_212794	CT	0	17962148	72446	0	0	1	0	1	1	2	540	1	12	163	168549	0	0	0	64312	0	0	3	0	0	3	12888	0	0	8
chr11	17965463	17965493	4	7.75	Human_STR_212795	GTTT	0	17965478	69116	0	0	1	0	1	1	2	3870	0	9	161	171879	0	0	0	60982	0	0	3	0	0	3	16218	0	0	8
chr11	17967333	17967372	6	6.66667	Human_STR_212796	AAAAAC	0	17967352.5	67241.5	0	0	1	0	1	1	2	3451.5	0	10	160	173753.5	0	0	0	59107.5	0	0	5	0	0	4	18092.5	0	0	7
chr11	17967526	17967552	1	27	Human_STR_212797	A	0	17967539	67055	0	0	1	0	1	1	2	3265	0	10	160	173940	0	0	0	58921	0	0	5	0	0	4	18279	0	0	7
chr11	17969498	17969515	1	18	Human_STR_212798	T	0	17969506.5	65087.5	0	0	2	0	1	1	2	1297.5	0	10	161	175907.5	0	0	0	56953.5	0	0	5	0	0	4	20246.5	0	0	7
chr11	17979286	17979300	1	15	Human_STR_212799	A	0	17979293	55301	0	0	2	0	1	1	2	1088	0	12	158	185694	0	0	0	47167	0	0	5	0	0	4	15272	0	0	7
chr11	17984729	17984753	1	25	Human_STR_212800	A	0	17984741	49853	0	0	2	0	1	1	2	531	1	12	155	191142	0	0	0	41719	0	0	6	0	0	4	9824	0	1	7
chr11	17984912	17984942	1	31	Human_STR_212801	A	0	17984927	49667	0	0	2	0	1	1	2	345	1	12	155	191328	0	0	0	41533	0	0	6	0	0	4	9638	0	1	7
chr11	17987317	17987344	4	7	Human_STR_212802	ACCT	0	17987330.5	47263.5	0	0	2	0	1	1	2	1528.5	0	10	154	193731.5	0	0	0	39129.5	0	0	6	0	0	4	7234.5	0	1	9
chr11	17990257	17990270	1	14	Human_STR_212803	A	0	17990263.5	44330.5	0	0	2	0	1	1	2	310.5	2	11	155	196664.5	0	0	0	36196.5	0	0	6	0	0	4	4301.5	0	1	9
chr11	17990322	17990341	3	6.66667	Human_STR_212804	AAC	0	17990331.5	44262.5	0	0	2	0	1	1	2	242.5	2	11	155	196732.5	0	0	0	36128.5	0	0	6	0	0	4	4233.5	0	1	9
chr11	17992740	17992769	5	6	Human_STR_212805	AAAAG	0	17992754.5	41839.5	0	0	2	0	1	1	2	1334.5	0	16	154	199155.5	0	0	0	33705.5	0	0	6	0	0	4	1810.5	0	1	9
chr11	17994548	17994558	1	11	Human_STR_212806	A	0	17994553	40041	0	0	2	0	1	1	2	240	2	16	149	200954	0	0	0	31907	0	0	6	0	0	4	12	1	1	9
chr11	17997831	17997848	4	4.5	Human_STR_212807	ATTT	0	17997839.5	36754.5	0	0	2	0	1	1	2	156.5	2	16	147	204240.5	0	0	0	28620.5	0	0	6	0	0	4	3274.5	0	2	9
chr11	17998005	17998028	1	24	Human_STR_212808	T	0	17998016.5	36577.5	0	0	2	0	1	1	2	20.5	2	16	147	204417.5	0	0	0	28443.5	0	0	6	0	0	4	3451.5	0	3	9
chr11	17999826	17999838	1	13	Human_STR_212809	A	0	17999832	34762	0	0	2	0	1	1	2	1224	0	17	148	206233	0	0	0	26628	0	0	6	0	0	4	5267	0	3	9
chr11	18005293	18005304	1	12	Human_STR_212810	A	0	18005298.5	29295.5	0	0	2	0	1	1	3	230.5	1	15	146	211699.5	0	0	0	21161.5	0	0	6	0	0	4	1746.5	0	2	9
chr11	18005373	18005387	1	15	Human_STR_212811	A	0	18005380	29214	0	0	2	0	1	1	3	312	1	16	147	211781	0	0	0	21080	0	0	6	0	0	4	1665	0	2	9
chr11	18012320	18012331	1	12	Human_STR_212812	T	0	18012325.5	22268.5	0	0	2	0	1	1	3	762.5	1	13	142	218726.5	0	0	0	14134.5	0	0	7	0	0	5	4385.5	0	2	9
chr11	18014921	18014949	2	14.5	Human_STR_212813	GT	0	18014935	19659	0	0	2	0	1	1	3	419	1	14	144	221336	0	0	0	11525	0	0	7	0	0	5	6995	0	2	9
chr11	18016023	18016046	1	24	Human_STR_212814	A	0	18016034.5	18559.5	0	0	2	0	1	1	3	96.5	3	14	144	222435.5	0	0	0	10425.5	0	0	7	0	0	5	8094.5	0	2	9
chr11	18016630	18016664	2	17.5	Human_STR_212815	AG	0	18016647	17947	0	0	2	0	1	1	3	225	4	15	145	223048	0	0	0	9813	0	1	7	0	1	5	8707	0	2	9
chr11	18018364	18018374	1	11	Human_STR_212816	A	0	18018369	16225	0	0	2	0	1	1	3	853	1	16	148	224770	0	0	0	8091	0	1	7	0	1	5	10429	0	0	9
chr11	18020056	18020108	2	26.5	Human_STR_212817	AT/GT	0	18020082	14512	0	0	2	0	1	1	3	2566	0	14	152	226483	0	0	0	6378	0	1	7	0	1	5	12142	0	0	9
chr11	18020379	18020391	1	13	Human_STR_212818	A	0	18020385	14209	0	0	2	0	1	1	3	2306	0	14	152	226786	0	0	0	6075	0	1	7	0	1	5	12445	0	0	9
chr11	18022006	18022023	6	3	Human_STR_212819	AAAAAT	0	18022014.5	12579.5	0	0	2	0	1	1	3	676.5	2	13	154	228415.5	0	0	0	4445.5	0	1	7	0	1	5	12130.5	0	0	9
chr11	18022955	18022972	2	9	Human_STR_212820	CT	0	18022963.5	11630.5	0	0	2	0	1	1	3	14.5	3	13	154	229364.5	0	0	0	3496.5	0	1	7	0	1	5	11181.5	0	0	9
chr11	18025250	18025272	6	3.83333	Human_STR_212821	AAAAAT	0	18025261	9333	0	1	2	0	1	1	3	295	1	12	148	231662	0	0	0	1199	0	2	7	0	3	5	8884	0	2	9
chr11	18027389	18027399	1	11	Human_STR_212822	A	0	18027394	7200	0	1	2	0	1	1	3	7	2	9	148	233795	0	0	0	934	1	2	8	1	3	6	6751	0	2	11
chr11	18031267	18031284	3	6	Human_STR_212823	ATT	0	18031275.5	3318.5	0	1	3	0	1	2	3	3888.5	0	9	147	237676.5	0	0	0	2921.5	0	2	8	0	3	6	2869.5	0	2	13
chr11	18031724	18031758	4	8.75	Human_STR_212824	ACAT	0	18031741	2853	0	1	3	0	1	2	3	3694	0	9	147	238142	0	0	0	2456	0	2	8	0	3	6	2404	0	2	13
chr11	18032678	18032714	2	18.5	Human_STR_212825	AC	0	18032696	1898	0	1	3	0	1	2	3	2739	0	8	146	239097	0	0	0	1501	0	2	8	0	3	6	1449	0	2	13
chr11	18036774	18036867	2	47	Human_STR_212826	AG/GT/AG	0	18036820.5	2226.5	0	1	3	2226.5	0	2	3	1296.5	0	7	147	243221.5	0	0	0	2623.5	0	1	8	0	2	6	2375.5	0	2	13
chr11	18038262	18038273	1	12	Human_STR_212827	T	0	18038267.5	3673.5	0	1	3	833.5	1	2	3	150.5	1	7	146	244668.5	0	0	0	4070.5	0	1	8	0	2	6	3822.5	0	2	14
chr11	18039725	18039739	1	15	Human_STR_212828	A	0	18039732	5138	0	1	3	0	1	2	3	1615	0	7	146	246133	0	0	0	5535	0	1	8	0	2	6	5287	0	2	14
chr11	18040213	18040255	1	43	Human_STR_212829	A	0	18040234	5640	0	1	3	0	1	2	3	2117	0	8	146	246635	0	0	0	6037	0	1	8	0	2	6	5789	0	2	14
chr11	18042322	18042332	1	11	Human_STR_212830	A	0	18042327	7733	0	1	3	0	1	2	3	2320	0	10	147	248728	0	0	0	8130	0	1	8	0	2	6	7882	0	2	14
chr11	18043179	18043204	2	13	Human_STR_212831	AC	0	18043191.5	8597.5	0	1	3	0	1	2	3	1455.5	0	10	147	249592.5	0	0	0	8994.5	0	1	8	0	2	6	8746.5	0	2	14
chr11	18045219	18045237	4	4.75	Human_STR_212832	ATCT	0	18045228	10634	0	0	3	0	1	1	3	563	3	11	141	251629	0	0	0	11031	0	0	8	0	0	6	10783	0	0	14
chr11	18046870	18046947	5	15.6	Human_STR_212833	CTTTT	0	18046908.5	12314.5	0	0	3	0	1	1	3	416.5	3	14	138	253309.5	0	0	0	12711.5	0	0	8	0	0	6	11176.5	0	0	14
chr11	18047597	18047610	2	7	Human_STR_212834	AC	0	18047603.5	13009.5	0	0	3	0	1	1	3	211.5	1	14	137	254004.5	0	0	0	13406.5	0	0	8	0	0	6	10481.5	0	0	14
chr11	18047941	18047964	1	24	Human_STR_212835	A	0	18047952.5	13358.5	0	0	3	0	1	1	3	137.5	1	15	136	254353.5	0	0	0	13755.5	0	0	8	0	0	6	10132.5	0	0	14
chr11	18050629	18050650	1	22	Human_STR_212836	A	0	18050639.5	16045.5	0	0	3	0	1	1	3	805.5	2	18	131	253087.5	0	0	0	15661.5	0	0	8	0	0	6	7445.5	0	1	13
chr11	18051970	18051982	1	13	Human_STR_212837	A	0	18051976	15840	0	0	3	0	1	1	3	271	2	21	129	251751	0	0	0	14325	0	0	8	0	0	6	6109	0	1	13
chr11	18052323	18052349	4	6.75	Human_STR_212838	AAAC	0	18052336	15480	0	0	3	0	1	1	3	89	2	21	129	251391	0	0	0	13965	0	0	8	0	0	6	5749	0	1	13
chr11	18054085	18054110	1	26	Human_STR_212839	T	0	18054097.5	13718.5	0	0	3	0	1	1	3	553.5	1	23	128	249629.5	0	0	0	12203.5	0	0	8	0	0	6	3987.5	0	1	13
chr11	18054932	18054951	5	4	Human_STR_212840	AAAAT	0	18054941.5	12874.5	0	0	4	0	1	1	4	361.5	2	22	128	248785.5	0	0	0	11359.5	0	0	8	0	0	6	3143.5	0	1	13
chr11	18056905	18056982	4	19.5	Human_STR_212841	CTTT	0	18056943.5	10872.5	0	0	4	0	1	1	4	584.5	3	21	127	246783.5	0	0	0	9357.5	0	1	8	0	1	6	1141.5	0	1	13
chr11	18058905	18058921	1	17	Human_STR_212842	A	0	18058913	8903	0	1	4	0	1	1	4	378	2	23	126	244814	0	0	0	7388	0	2	8	0	2	6	828	1	1	13
chr11	18061860	18061928	2	34.5	Human_STR_212843	AT	0	18061894	5922	0	1	4	0	1	1	4	495	3	23	126	241833	0	0	0	4407	0	2	8	0	2	6	3809	0	1	13
chr11	18065151	18065194	6	7.33333	Human_STR_212844	AAAAAC	0	18065172.5	2643.5	0	1	4	0	1	1	4	489.5	1	27	128	238554.5	0	0	0	1128.5	0	2	9	0	2	6	7087.5	0	1	13
chr11	18065415	18065428	1	14	Human_STR_212845	A	0	18065421.5	2394.5	0	1	4	0	1	1	4	240.5	1	26	129	238305.5	0	0	0	879.5	1	2	10	1	2	6	7336.5	0	1	13
chr11	18066298	18066326	5	5.8	Human_STR_212846	AAAAC	0	18066312	1504	0	1	4	0	1	1	4	348	3	24	130	237415	0	0	0	11	2	2	10	2	2	6	8227	0	1	14
chr11	18075367	18075939	2	286.5	Human_STR_212847	AT	0	18075653	7837	0	1	4	7837	0	1	4	1197	0	14	146	228074	0	0	0	785	1	4	11	1	2	6	9632	0	1	14
chr11	18076050	18076101	2	26	Human_STR_212848	AT	0	18076075.5	8259.5	0	1	4	8259.5	0	1	4	1619.5	0	13	147	227651.5	0	0	0	362.5	1	4	11	1	2	6	9209.5	0	1	14
chr11	18076119	18076131	2	6.5	Human_STR_212849	AT	0	18076125	8309	0	1	4	8309	0	1	4	1669	0	13	146	227602	0	0	0	313	1	4	11	1	2	6	9160	0	1	14
chr11	18077092	18077102	1	11	Human_STR_212850	A	0	18077097	9281	0	1	4	9281	0	1	4	2641	0	12	146	226630	0	0	0	659	1	2	11	1	1	6	8188	0	2	14
chr11	18077240	18077255	1	16	Human_STR_212851	A	0	18077247.5	9431.5	0	1	4	9431.5	0	1	4	2791.5	0	11	146	226479.5	0	0	0	809.5	1	2	11	1	1	6	8037.5	0	2	14
chr11	18077756	18077767	2	6	Human_STR_212852	GT	0	18077761.5	9945.5	0	1	4	9945.5	0	1	4	3305.5	0	11	147	225965.5	0	0	0	1323.5	0	2	11	0	1	6	7523.5	0	2	14
chr11	18088037	18088065	5	5.8	Human_STR_212853	AAAAG	0	18088051	20235	0	0	4	13787	0	0	4	894	1	8	146	215676	0	0	0	5569	0	1	11	0	0	6	1106	0	2	14
chr11	18088224	18088238	1	15	Human_STR_212854	A	0	18088231	20415	0	0	4	13607	0	0	4	714	2	8	146	215496	0	0	0	5749	0	1	11	0	0	6	1286	0	2	14
chr11	18089802	18089817	1	16	Human_STR_212855	A	0	18089809.5	21993.5	0	0	4	12028.5	0	0	4	655.5	2	9	145	213917.5	0	0	0	7327.5	0	1	11	0	0	6	2864.5	0	2	14
chr11	18089835	18089849	1	15	Human_STR_212856	A	0	18089842	22026	0	0	4	11996	0	0	4	688	2	9	145	213885	0	0	0	7360	0	1	11	0	0	6	2897	0	2	14
chr11	18090720	18090737	4	4.5	Human_STR_212857	AATG	0	18090728.5	22912.5	0	0	4	11109.5	0	0	4	935.5	1	9	145	212998.5	0	0	0	8246.5	0	1	11	0	0	6	3783.5	0	2	14
chr11	18091472	18091486	1	15	Human_STR_212858	T	0	18091479	23663	0	0	4	10359	0	0	4	185	1	9	146	212248	0	0	0	8997	0	1	11	0	0	6	4534	0	2	14
chr11	18095431	18095442	1	12	Human_STR_212859	A	0	18095436.5	27620.5	0	0	5	6401.5	0	1	5	377.5	2	10	167	208290.5	0	0	0	10433.5	0	0	11	0	0	6	8491.5	0	1	13
chr11	18098377	18098395	4	4.75	Human_STR_212860	AAAT	0	18098386	29243	0	0	5	3452	0	1	5	906	1	13	169	205341	0	0	0	7484	0	1	11	0	1	6	11441	0	0	13
chr11	18098549	18098566	1	18	Human_STR_212861	A	0	18098557.5	29071.5	0	0	5	3280.5	0	1	5	838.5	1	13	169	205169.5	0	0	0	7312.5	0	1	11	0	1	6	11612.5	0	0	13
chr11	18098863	18098881	1	19	Human_STR_212862	A	0	18098872	28757	0	0	5	2966	0	1	5	524	1	13	168	204855	0	0	0	6998	0	1	11	0	1	6	11927	0	0	13
chr11	18099493	18099527	5	7	Human_STR_212863	AAAAC	0	18099510	28119	0	0	5	2328	0	1	5	114	1	12	169	204217	0	0	0	6360	0	1	11	0	1	6	12565	0	0	13
chr11	18101616	18101638	4	5.75	Human_STR_212864	AAAC	0	18101627	26002	0	0	5	211	1	1	5	604	1	12	170	202100	0	0	0	4243	0	1	11	0	1	6	14682	0	0	13
chr11	18102047	18102071	4	6.25	Human_STR_212865	AAAC	0	18102059	25570	0	0	5	0	1	1	5	172	1	11	167	201668	0	0	0	3811	0	1	11	0	1	6	15114	0	0	13
chr11	18102682	18102700	4	4.75	Human_STR_212866	CCCT	0	18102691	24938	0	0	5	0	1	1	5	460	1	11	165	201036	0	0	0	3179	0	1	11	0	1	6	15746	0	0	13
chr11	18109922	18109938	4	4.25	Human_STR_212867	GTTT	0	18109930	17699	0	0	5	0	1	1	5	491	1	17	163	193797	0	0	0	4060	0	1	11	0	1	6	17090	0	0	11
chr11	18111873	18111888	1	16	Human_STR_212868	A	0	18111880.5	15748.5	0	0	5	0	1	1	5	1446.5	0	19	165	191846.5	0	0	0	6010.5	0	1	11	0	1	6	15139.5	0	0	11
chr11	18117376	18117390	4	3.75	Human_STR_212869	ACTT	0	18117383	10246	0	0	5	0	1	1	5	22	4	17	167	186344	0	0	0	8907	0	1	11	0	1	6	9637	0	2	11
chr11	18118132	18118149	5	3.6	Human_STR_212870	AAAAT	0	18118140.5	9488.5	0	1	5	0	1	1	5	583.5	4	18	166	185586.5	0	0	0	8149.5	0	1	11	0	1	6	8879.5	0	3	11
chr11	18118785	18118811	5	5.4	Human_STR_212871	AAAAT	0	18118798	8831	0	1	5	0	1	1	5	91	2	18	169	184929	0	0	0	7492	0	1	11	0	1	6	8222	0	4	11
chr11	18119386	18119399	1	14	Human_STR_212872	A	0	18119392.5	8236.5	0	1	5	0	1	1	5	352.5	4	18	170	184334.5	0	0	0	6897.5	0	1	11	0	1	6	7627.5	0	4	11
chr11	18123368	18123383	1	16	Human_STR_212873	A	0	18123375.5	4253.5	0	1	5	0	1	1	5	215.5	1	17	172	180351.5	0	0	0	2914.5	0	1	12	0	1	6	3644.5	0	4	11
chr11	18123945	18123960	1	16	Human_STR_212874	A	0	18123952.5	3676.5	0	1	5	0	1	1	5	361.5	1	18	171	179774.5	0	0	0	2337.5	0	1	12	0	1	6	3067.5	0	4	11
chr11	18125160	18125175	2	8	Human_STR_212875	GT	0	18125167.5	2461.5	0	1	5	0	1	1	5	1122.5	0	17	172	178559.5	0	0	0	1122.5	0	1	12	0	1	6	1852.5	0	4	11
chr11	18125988	18126001	1	14	Human_STR_212876	T	0	18125994.5	1634.5	0	1	5	0	1	1	5	295.5	2	18	180	177732.5	0	0	0	295.5	1	1	12	1	1	6	1025.5	0	4	11
chr11	18126880	18126899	1	20	Human_STR_212877	T	0	18126889.5	739.5	1	1	5	0	1	1	5	399.5	3	18	181	176837.5	0	0	0	599.5	1	1	11	1	1	5	130.5	3	4	11
chr11	18127531	18127548	3	6	Human_STR_212878	CCT	0	18127539.5	89.5	1	1	5	0	1	1	5	138.5	1	15	183	176187.5	0	0	0	1249.5	0	1	11	0	1	5	20.5	4	5	11
chr11	18129309	18129339	4	7.75	Human_STR_212879	ATTT	0	18129324	1695	0	1	5	1695	0	1	5	1646	0	14	188	174403	0	0	0	3034	0	1	11	0	1	5	1039	0	5	11
chr11	18130967	18130984	1	18	Human_STR_212880	A	0	18130975.5	3346.5	0	1	5	3346.5	0	1	5	2065.5	0	10	189	172751.5	0	0	0	4685.5	0	1	11	0	1	5	2690.5	0	5	11
chr11	18131629	18131649	5	4.2	Human_STR_212881	AAAAC	0	18131639	4010	0	1	5	4010	0	1	5	1402	0	10	190	172088	0	0	0	5349	0	1	11	0	1	5	3354	0	5	11
chr11	18133171	18133184	1	14	Human_STR_212882	T	0	18133177.5	5548.5	0	1	5	5548.5	0	1	5	136.5	2	11	192	170549.5	0	0	0	6887.5	0	1	12	0	1	6	3922.5	0	5	11
chr11	18133413	18133443	4	7.75	Human_STR_212883	GTTT	0	18133428	5799	0	1	5	5799	0	1	5	387	2	11	192	170299	0	0	0	7138	0	1	12	0	1	6	3672	0	5	11
chr11	18136335	18136363	2	14.5	Human_STR_212884	CT	0	18136349	8720	0	1	4	8720	0	1	4	353	2	9	194	167378	0	0	0	10059	0	0	12	0	0	6	751	1	5	9
chr11	18136939	18136993	2	27.5	Human_STR_212885	GT	0	18136966	9337	0	1	4	9337	0	1	4	970	1	8	194	166761	0	0	0	10676	0	0	12	0	0	6	134	1	5	9
chr11	18137739	18137773	2	17.5	Human_STR_212886	AC	0	18137756	10127	0	0	4	10127	0	0	4	396	1	7	194	165971	0	0	0	11466	0	0	12	0	0	6	656	1	2	9
chr11	18140675	18140689	1	15	Human_STR_212887	A	0	18140682	13053	0	0	4	13053	0	0	4	759	1	7	195	163045	0	0	0	14392	0	0	12	0	0	6	3582	0	1	9
chr11	18141016	18141068	5	10.6	Human_STR_212888	AAAAG	0	18141042	13075	0	0	4	13075	0	0	4	399	1	7	195	162685	0	0	0	14752	0	0	12	0	0	6	3942	0	1	9
chr11	18141975	18142032	6	9.66667	Human_STR_212889	CCCTCT	0	18142003.5	12113.5	0	0	4	12113.5	0	0	4	562.5	2	7	195	161723.5	0	0	0	15713.5	0	0	12	0	0	6	4903.5	0	1	9
chr11	18143557	18143592	1	36	Human_STR_212890	A	0	18143574.5	10542.5	0	0	4	10542.5	0	0	4	595.5	1	8	195	160152.5	0	0	0	17284.5	0	0	12	0	0	6	6474.5	0	1	9
chr11	18148036	18148052	5	3.4	Human_STR_212891	CTTTT	0	18148044	6073	0	1	4	6073	0	1	4	4341	0	7	198	155683	0	0	0	15837	0	0	13	0	0	6	10944	0	0	9
chr11	18152244	18152259	1	16	Human_STR_212892	A	0	18152251.5	1865.5	0	1	4	1865.5	0	1	4	133.5	2	7	200	151475.5	0	0	0	11629.5	0	0	13	0	0	6	13588.5	0	0	9
chr11	18153227	18153253	2	13.5	Human_STR_212893	AT	0	18153240	877	1	1	4	877	1	1	5	826	4	7	201	150487	0	0	0	10641	0	0	13	0	0	6	12600	0	0	9
chr11	18153603	18153622	3	6.66667	Human_STR_212894	AAT	0	18153612.5	504.5	1	1	4	504.5	1	1	5	506.5	2	7	201	150114.5	0	0	0	10268.5	0	0	13	0	0	6	12227.5	0	0	9
chr11	18162352	18162363	1	12	Human_STR_212895	T	0	18162357.5	8240.5	0	1	5	2322.5	0	1	5	519.5	1	24	199	141369.5	0	0	0	1523.5	0	3	15	0	2	6	3482.5	0	1	8
chr11	18162389	18162430	4	10.5	Human_STR_212896	ATTT	0	18162409.5	8292.5	0	1	5	2374.5	0	1	5	467.5	1	23	199	141317.5	0	0	0	1471.5	0	3	15	0	2	6	3430.5	0	1	8
chr11	18168152	18168167	2	8	Human_STR_212897	AT	0	18168159.5	14042.5	0	0	4	8124.5	0	1	5	123.5	3	31	205	135567.5	0	0	0	2819.5	0	3	14	0	2	6	2319.5	0	1	8
chr11	18170770	18170781	1	12	Human_STR_212898	T	0	18170775.5	16658.5	0	0	5	10740.5	0	0	5	88.5	8	31	204	132951.5	0	0	0	589.5	1	3	15	0	2	6	4935.5	0	1	8
chr11	18172062	18172087	2	13	Human_STR_212899	AG	0	18172074.5	17957.5	0	0	5	12039.5	0	0	5	408.5	6	31	205	131652.5	0	0	0	709.5	1	3	15	0	2	6	6234.5	0	1	8
chr11	18182366	18182380	4	3.75	Human_STR_212900	AAAG	0	18182373	12010	0	0	5	12010	0	0	5	3926	0	25	212	121354	0	0	0	11008	0	0	17	0	0	6	16533	0	0	8
chr11	18185472	18185490	3	6.33333	Human_STR_212901	AAT	0	18185481	8902	0	1	5	8902	0	1	5	4793	0	32	213	118246	0	0	0	14116	0	0	16	0	0	6	19641	0	0	7
chr11	18185502	18185513	1	12	Human_STR_212902	A	0	18185507.5	8875.5	0	1	5	8875.5	0	1	5	4766.5	0	32	213	118219.5	0	0	0	14142.5	0	0	16	0	0	6	19667.5	0	0	7
chr11	18186738	18186749	1	12	Human_STR_212903	A	0	18186743.5	7639.5	0	1	5	7639.5	0	1	5	3530.5	0	33	214	116983.5	0	0	0	15378.5	0	0	17	0	0	6	20903.5	0	0	7
chr11	18187045	18187064	1	20	Human_STR_212904	A	0	18187054.5	7328.5	0	1	5	7328.5	0	1	5	3219.5	0	33	214	116672.5	0	0	0	15689.5	0	0	17	0	0	6	21214.5	0	0	6
chr11	18188006	18188017	1	12	Human_STR_212905	A	0	18188011.5	6371.5	0	1	6	6371.5	0	1	6	2262.5	0	33	214	115715.5	0	0	0	16646.5	0	0	17	0	0	6	22171.5	0	0	6
chr11	18189234	18189256	2	11.5	Human_STR_212906	AT	0	18189245	5138	0	1	6	5138	0	1	6	1029	0	31	212	114482	0	0	0	17880	0	0	17	0	0	6	23405	0	0	6
chr11	18201279	18201295	2	8.5	Human_STR_212907	AT	0	18201287	6904	0	1	6	5460	0	1	7	1258	0	35	214	102440	0	0	0	19401	0	0	23	0	0	7	35447	0	0	7
chr11	18201956	18201967	1	12	Human_STR_212908	A	0	18201961.5	7578.5	0	1	6	6134.5	0	1	7	1932.5	0	33	214	101765.5	0	0	0	18726.5	0	0	24	0	0	8	36121.5	0	0	7
chr11	18202521	18202532	1	12	Human_STR_212909	A	0	18202526.5	8143.5	0	1	6	6699.5	0	1	7	2497.5	0	26	213	101200.5	0	0	0	18161.5	0	0	24	0	0	8	36686.5	0	0	7
chr11	18203239	18203257	4	4.75	Human_STR_212910	AAAT	0	18203248	8865	0	1	6	7421	0	1	7	2356	0	25	213	100479	0	0	0	17440	0	0	24	0	0	8	37408	0	0	7
chr11	18204020	18204040	3	7	Human_STR_212911	AAT	0	18204030	9647	0	1	6	8203	0	1	7	1574	0	20	214	99697	0	0	2	16658	0	0	24	0	0	8	38190	0	0	7
chr11	18205968	18205982	2	7.5	Human_STR_212912	AT	0	18205975	11592	0	0	6	10148	0	0	7	371	1	17	213	97752	0	0	4	14713	0	0	23	0	0	7	40135	0	0	7
chr11	18206798	18206812	1	15	Human_STR_212913	T	0	18206805	12422	0	0	6	10978	0	0	7	1201	0	16	214	96922	0	0	4	13883	0	0	24	0	0	8	40965	0	0	7
chr11	18206962	18206984	1	23	Human_STR_212914	T	0	18206973	12590	0	0	6	11146	0	0	7	1369	0	15	214	96754	0	0	5	13715	0	0	24	0	0	8	41133	0	0	7
chr11	18208796	18208813	1	18	Human_STR_212915	T	0	18208804.5	14421.5	0	0	6	12977.5	0	0	7	528.5	1	18	215	94922.5	0	0	6	11883.5	0	0	24	0	0	8	42964.5	0	0	7
chr11	18211861	18211875	1	15	Human_STR_212916	A	0	18211868	17485	0	0	6	16041	0	0	7	515	3	19	216	91859	0	0	9	8820	0	1	24	0	0	8	46028	0	0	7
chr11	18212772	18212790	1	19	Human_STR_212917	A	0	18212781	18398	0	0	6	16954	0	0	7	13	3	19	216	90946	0	0	9	7907	0	1	24	0	0	8	46941	0	0	7
chr11	18213236	18213253	5	3.6	Human_STR_212918	GTTTT	0	18213244.5	18861.5	0	0	6	17417.5	0	0	7	110.5	4	20	217	90482.5	0	0	10	7443.5	0	1	24	0	0	8	47404.5	0	0	7
chr11	18215813	18215826	1	14	Human_STR_212919	A	0	18215819.5	21436.5	0	0	6	19992.5	0	0	7	513.5	1	27	215	87907.5	0	0	15	4868.5	0	1	25	0	0	9	49979.5	0	0	7
chr11	18219057	18219070	1	14	Human_STR_212920	T	0	18219063.5	24680.5	0	0	6	23236.5	0	0	7	175.5	4	39	211	84663.5	0	0	18	1624.5	0	1	25	0	0	9	53223.5	0	0	7
chr11	18220522	18220541	1	20	Human_STR_212921	T	0	18220531.5	26148.5	0	0	6	24704.5	0	0	7	377.5	3	39	211	83195.5	0	0	18	156.5	1	1	25	0	0	9	54691.5	0	0	7
chr11	18221237	18221250	1	14	Human_STR_212922	T	0	18221243.5	26860.5	0	0	6	25416.5	0	0	7	26.5	3	38	210	82483.5	0	0	18	555.5	1	1	25	0	0	9	55403.5	0	0	7
chr11	18221586	18221604	1	19	Human_STR_212923	T	0	18221595	27212	0	0	6	25768	0	0	7	250	3	38	209	82132	0	0	18	907	1	1	25	0	0	9	55755	0	0	7
chr11	18227888	18227913	1	26	Human_STR_212924	A	0	18227900.5	30448.5	0	0	5	25000.5	0	0	6	83.5	7	36	216	75826.5	0	0	21	3847.5	0	3	28	0	1	11	62060.5	0	0	4
chr11	18229017	18229030	1	14	Human_STR_212925	A	0	18229023.5	29325.5	0	0	5	23877.5	0	0	6	153.5	4	34	218	74703.5	0	0	21	2724.5	0	3	28	0	1	11	63183.5	0	0	3
chr11	18229188	18229203	1	16	Human_STR_212926	A	0	18229195.5	29153.5	0	0	5	23705.5	0	0	6	15.5	3	34	218	74531.5	0	0	21	2552.5	0	3	28	0	1	11	63355.5	0	0	3
chr11	18229667	18229691	2	12.5	Human_STR_212927	AC	0	18229679	28670	0	0	5	23222	0	0	6	499	3	33	218	74048	0	0	21	2069	0	3	28	0	1	11	63839	0	0	3
chr11	18231189	18231207	1	19	Human_STR_212928	A	0	18231198	27151	0	0	5	21703	0	0	6	90	4	33	218	72529	0	0	22	550	1	2	28	1	1	11	65358	0	0	3
chr11	18232293	18232317	5	5	Human_STR_212929	GTTTT	0	18232305	26044	0	0	5	20596	0	0	6	391	2	31	219	71422	0	0	22	557	1	2	28	1	1	11	66465	0	0	4
chr11	18234559	18234575	4	4.25	Human_STR_212930	AAAT	0	18234567	23782	0	0	5	18334	0	0	6	144	3	29	218	69160	0	0	23	144	1	2	28	0	1	11	64913	0	0	4
chr11	18235110	18235130	1	21	Human_STR_212931	A	0	18235120	23229	0	0	5	17781	0	0	6	291	3	28	218	68607	0	0	23	409	1	2	28	0	1	11	64360	0	0	4
chr11	18236094	18236108	4	3.75	Human_STR_212932	AAAG	0	18236101	22248	0	0	5	16800	0	0	6	690	1	24	217	67626	0	0	23	1390	0	2	28	0	1	11	63379	0	0	4
chr11	18238269	18238286	3	6	Human_STR_212933	AAT	0	18238277.5	20071.5	0	0	5	14623.5	0	0	6	668.5	1	20	217	65449.5	0	0	23	3566.5	0	3	28	0	1	11	61202.5	0	0	3
chr11	18239422	18239446	3	8.33333	Human_STR_212934	GTT	0	18239434	18915	0	0	5	13467	0	0	6	488	1	18	217	64293	0	0	24	4723	0	3	29	0	1	11	60046	0	0	3
chr11	18239608	18239643	4	9	Human_STR_212935	AAGG	0	18239625.5	18723.5	0	0	5	13275.5	0	0	6	679.5	1	18	217	64101.5	0	0	24	4914.5	0	3	29	0	1	11	59854.5	0	0	3
chr11	18241172	18241188	3	5.66667	Human_STR_212936	AGG	0	18241180	17169	0	0	5	11721	0	0	6	536	1	18	218	62547	0	0	24	5457	0	3	29	0	1	11	58300	0	0	3
chr11	18243720	18243751	3	10.6667	Human_STR_212937	GTT	0	18243735.5	14613.5	0	0	6	9165.5	0	1	6	147.5	1	20	220	59991.5	0	0	24	2901.5	0	2	29	0	1	11	55744.5	0	0	5
chr11	18243910	18243928	1	19	Human_STR_212938	A	0	18243919	14430	0	0	6	8982	0	1	6	331	1	20	221	59808	0	0	24	2718	0	2	29	0	1	11	55561	0	0	5
chr11	18244390	18244742	2	176.5	Human_STR_212939	GT	0	18244566	13783	0	0	7	8335	0	1	7	978	1	20	222	59161	0	0	24	2071	0	2	29	0	1	11	54914	0	0	5
chr11	18244806	18244840	2	17.5	Human_STR_212940	AG	0	18244823	13526	0	0	7	8078	0	1	7	778	3	19	222	58904	0	0	24	1814	0	1	29	0	1	11	54657	0	0	5
chr11	18245567	18245587	4	5.25	Human_STR_212941	AAAT	0	18245577	12772	0	0	7	7324	0	1	7	24	4	18	222	58150	0	0	24	1060	0	1	29	0	1	11	53903	0	0	5
chr11	18246503	18246526	1	24	Human_STR_212942	T	0	18246514.5	11834.5	0	0	7	6386.5	0	1	7	427.5	5	18	223	57212.5	0	0	24	122.5	1	1	29	1	1	11	52965.5	0	0	5
chr11	18249804	18249846	5	8.6	Human_STR_212943	AAAAT	0	18249825	8524	0	1	7	3076	0	1	7	44	2	24	224	53902	0	0	24	3188	0	3	29	0	1	11	49655	0	0	5
chr11	18251583	18251612	1	30	Human_STR_212944	A	0	18251597.5	6751.5	0	1	7	1303.5	0	1	7	68.5	3	24	225	52129.5	0	0	24	4960.5	0	3	29	0	1	11	47882.5	0	0	5
chr11	18253424	18253447	1	24	Human_STR_212945	T	0	18253435.5	4913.5	0	1	7	0	1	1	7	58.5	2	26	223	50291.5	0	0	24	3471.5	0	3	29	0	1	11	46044.5	0	0	5
chr11	18255226	18255241	1	16	Human_STR_212946	T	0	18255233.5	3115.5	0	1	6	0	1	1	7	521.5	1	31	224	48493.5	0	0	24	1673.5	0	3	30	0	1	11	44246.5	0	0	5
chr11	18257547	18257628	4	20.5	Human_STR_212947	CTTT	0	18257587.5	761.5	1	1	6	0	1	2	7	429.5	4	28	229	46139.5	0	0	24	465.5	2	3	32	1	2	11	41892.5	0	0	5
chr11	18257770	18257788	1	19	Human_STR_212948	T	0	18257779	570	1	1	6	0	1	2	7	238	4	28	229	45948	0	0	24	657	2	3	32	1	2	11	41701	0	0	5
chr11	18258975	18258993	1	19	Human_STR_212949	T	0	18258984	635	1	1	6	635	1	2	7	57	4	28	229	44743	0	0	24	1862	0	3	32	0	2	11	40496	0	0	5
chr11	18259203	18259218	4	4	Human_STR_212950	GTTT	0	18259210.5	861.5	1	1	6	861.5	1	2	7	283.5	3	27	228	44516.5	0	0	24	2088.5	0	3	32	0	2	11	40269.5	0	0	5
chr11	18262254	18262266	2	6.5	Human_STR_212951	AT	0	18262260	3911	0	2	6	3911	0	2	6	89	2	27	227	41467	0	0	24	3538	0	4	32	0	2	11	37220	0	0	5
chr11	18263684	18263700	4	4.25	Human_STR_212952	ATGT	0	18263692	5343	0	2	6	3094	0	2	6	143	4	28	228	40035	0	0	24	2106	0	4	33	0	2	12	35788	0	0	5
chr11	18267598	18267614	5	3.4	Human_STR_212953	AAAGG	0	18267606	2609	0	2	6	0	1	2	6	390	3	28	227	36121	0	0	24	1808	0	3	32	0	1	11	31874	0	0	4
chr11	18268079	18268098	1	20	Human_STR_212954	T	0	18268088.5	2126.5	0	2	6	0	1	2	6	92.5	2	27	225	35638.5	0	0	24	2290.5	0	3	32	0	1	11	31391.5	0	0	4
chr11	18273431	18273639	4	52.25	Human_STR_212955	CTTT	0	18273535	3320	0	1	6	3320	0	1	6	536	1	27	219	30192	0	0	24	2931	0	5	32	0	2	11	25945	0	0	4
chr11	18274260	18274272	1	13	Human_STR_212956	A	0	18274266	4051	0	1	6	4051	0	1	6	1210	0	25	217	29461	0	0	24	2849	0	5	32	0	2	11	25214	0	0	4
chr11	18274348	18274383	2	18	Human_STR_212957	AT	0	18274365.5	4150.5	0	1	6	4150.5	0	1	6	1110.5	0	25	218	29361.5	0	0	24	2749.5	0	5	32	0	2	11	25114.5	0	0	4
chr11	18277205	18277234	2	15	Human_STR_212958	AT/GT	0	18277219.5	7004.5	0	1	6	7004.5	0	1	6	877.5	3	21	217	26507.5	0	0	24	104.5	1	5	32	0	1	11	22260.5	0	0	4
chr11	18277475	18277497	6	3.83333	Human_STR_212959	AAAAAG	0	18277486	7271	0	1	6	7271	0	1	6	611	1	21	217	26241	0	0	24	371	1	5	32	0	1	11	21994	0	0	4
chr11	18278039	18278055	1	17	Human_STR_212960	A	0	18278047	7832	0	2	6	7832	0	2	6	50	2	20	216	25680	0	0	24	864	2	5	32	0	1	11	21433	0	0	4
chr11	18279108	18279126	1	19	Human_STR_212961	T	0	18279117	8693	0	2	6	8693	0	2	6	206	1	20	214	24610	0	0	24	206	1	5	32	0	1	11	20363	0	0	4
chr11	18280056	18280086	6	5.16667	Human_STR_212962	AAAAAG	0	18280071	7739	0	2	6	7739	0	2	6	563	2	20	216	23656	0	0	24	563	1	5	32	1	1	11	19409	0	0	4
chr11	18282392	18282407	1	16	Human_STR_212963	T	0	18282399.5	5410.5	0	1	6	5410.5	0	1	6	349.5	2	18	217	21327.5	0	0	24	1765.5	0	7	33	0	1	11	17080.5	0	0	4
chr11	18285047	18285057	1	11	Human_STR_212964	A	0	18285052	2758	0	1	6	2758	0	1	6	96	3	16	221	18675	0	0	24	721	1	8	34	0	1	12	14428	0	0	4
chr11	18286235	18286361	5	25.4	Human_STR_212965	AGAGG/AGGGG	0	18286298	1512	0	1	6	1512	0	1	6	525	1	15	223	17429	0	0	24	525	1	8	34	0	1	12	13182	0	0	4
chr11	18286513	18286780	4	67	Human_STR_212966	AAGG	0	18286646.5	1163.5	0	1	6	1163.5	0	1	6	873.5	1	14	223	17080.5	0	0	24	873.5	1	8	34	0	1	12	12833.5	0	0	4
chr11	18290379	18290410	1	32	Human_STR_212967	A	0	18290394.5	2584.5	0	1	6	0	1	2	6	916.5	2	12	224	13332.5	0	0	24	37.5	2	7	34	1	1	12	9085.5	0	1	5
chr11	18290723	18290739	5	3.4	Human_STR_212968	CCTTT	0	18290731	2921	0	1	6	0	1	2	6	580	2	11	224	12996	0	0	24	171	2	6	34	1	1	12	8749	0	1	5
chr11	18292323	18292341	3	6.33333	Human_STR_212969	ATT	0	18292332	4522	0	1	6	818	1	2	6	1012	0	11	215	11395	0	0	24	597	1	8	34	0	3	12	7148	0	1	5
chr11	18296254	18296270	1	17	Human_STR_212970	T	0	18296262	8452	0	1	5	3960	0	2	5	453	2	11	203	7465	0	4	24	1300	0	7	36	0	3	12	3218	0	1	5
chr11	18296420	18296430	1	11	Human_STR_212971	T	0	18296425	8615	0	1	5	3797	0	2	5	616	2	13	202	7302	0	4	24	1137	0	8	36	0	4	12	3055	0	1	5
chr11	18298620	18298641	1	22	Human_STR_212972	A	0	18298630.5	10820.5	0	0	5	1591.5	0	2	5	2322.5	0	14	201	5096.5	0	6	24	1068.5	0	8	36	0	4	12	849.5	1	1	5
chr11	18300748	18300762	1	15	Human_STR_212973	T	0	18300755	12945	0	0	5	0	1	2	5	198	3	15	198	2972	0	9	24	373	1	7	38	1	4	13	1275	0	1	5
chr11	18302630	18302645	1	16	Human_STR_212974	T	0	18302637.5	14827.5	0	0	5	0	1	1	5	765.5	1	14	200	1089.5	0	9	24	723.5	1	5	38	1	4	13	3157.5	0	1	5
chr11	18302803	18302820	1	18	Human_STR_212975	T	0	18302811.5	15001.5	0	0	5	0	1	1	5	591.5	1	14	200	915.5	2	9	24	897.5	1	5	38	1	4	13	3331.5	0	1	5
chr11	18303123	18303133	1	11	Human_STR_212976	T	0	18303128	15318	0	0	5	0	1	1	5	275	1	15	200	599	2	9	24	1214	0	5	38	0	4	13	3648	0	1	5
chr11	18303971	18303990	1	20	Human_STR_212977	T	0	18303980.5	16170.5	0	0	5	0	1	1	5	577.5	1	15	200	218.5	2	14	24	2066.5	0	5	38	0	4	13	4500.5	0	1	5
chr11	18304876	18304893	1	18	Human_STR_212978	A	0	18304884.5	17074.5	0	0	5	0	1	1	5	447.5	2	14	200	453.5	2	15	24	1513.5	0	5	38	0	4	13	5404.5	0	1	5
chr11	18305181	18305204	6	4	Human_STR_212979	AAAAAC	0	18305192.5	17382.5	0	0	5	0	1	1	5	139.5	2	14	200	145.5	2	15	24	1205.5	0	5	38	0	4	13	5712.5	0	1	6
chr11	18305715	18305733	1	19	Human_STR_212980	A	0	18305724	17914	0	0	5	0	1	1	5	32	4	13	201	307	2	15	24	674	1	5	39	1	4	13	6244	0	1	6
chr11	18306690	18306712	1	23	Human_STR_212981	A	0	18306701	18891	0	0	5	0	1	1	5	303	4	12	201	212	1	15	24	303	1	5	39	1	4	13	7221	0	1	6
chr11	18308089	18308099	1	11	Human_STR_212982	A	0	18308094	20284	0	0	5	0	1	1	5	520	1	13	201	129	1	16	24	1696	0	4	39	0	4	13	8614	0	1	6
chr11	18310144	18310154	1	11	Human_STR_212983	A	0	18310149	22339	0	0	5	0	1	1	5	450	1	16	202	944	2	18	24	3587	0	4	39	0	4	13	10669	0	0	6
chr11	18310282	18310305	2	12	Human_STR_212984	GT	0	18310293.5	22483.5	0	0	5	0	1	1	5	594.5	1	17	202	1088.5	0	18	24	3442.5	0	4	39	0	4	13	10813.5	0	0	6
chr11	18310426	18310438	2	6.5	Human_STR_212985	GT	0	18310432	22622	0	0	5	0	1	1	5	733	1	17	202	1227	0	18	24	3304	0	4	39	0	4	13	10952	0	0	6
chr11	18310474	18310486	2	6.5	Human_STR_212986	GT	0	18310480	22670	0	0	5	0	1	1	5	781	1	17	202	1275	0	18	24	3256	0	4	39	0	4	13	11000	0	0	6
chr11	18310535	18310556	2	11	Human_STR_212987	GT	0	18310545.5	22735.5	0	0	5	0	1	1	5	846.5	1	17	202	1340.5	0	18	24	3190.5	0	4	39	0	4	13	11065.5	0	0	6
chr11	18311127	18311137	1	11	Human_STR_212988	A	0	18311132	23322	0	0	5	0	1	1	5	568	1	14	200	1927	0	18	24	2604	0	3	39	0	3	13	11652	0	0	6
chr11	18313757	18313774	1	18	Human_STR_212989	T	0	18313765.5	25955.5	0	0	5	0	1	1	5	813.5	1	16	197	237.5	6	16	24	29.5	1	4	39	1	3	13	14285.5	0	0	6
chr11	18314717	18314733	1	17	Human_STR_212990	T	0	18314725	26915	0	0	5	0	1	1	5	1773	0	17	196	249	1	16	24	989	1	4	39	1	3	13	15245	0	0	6
chr11	18316379	18316389	1	11	Human_STR_212991	A	0	18316384	27303	0	0	6	0	1	1	6	1073	0	16	198	1178	0	14	24	2648	0	5	39	0	5	13	15896	0	0	7
chr11	18318551	18318563	1	13	Human_STR_212992	A	0	18318557	25130	0	0	6	0	1	1	6	271	3	20	198	120	3	15	24	4758	0	5	39	0	5	13	13723	0	0	8
chr11	18319633	18319653	1	21	Human_STR_212993	A	0	18319643	24044	0	0	6	0	1	1	6	365	3	21	198	1206	0	12	24	3672	0	5	39	0	5	13	12637	0	0	8
chr11	18320042	18320059	3	6	Human_STR_212994	AAT	0	18320050.5	23636.5	0	0	6	0	1	1	6	100.5	3	20	200	1613.5	0	12	24	3264.5	0	5	40	0	5	13	12229.5	0	0	8
chr11	18322244	18322267	1	24	Human_STR_212995	A	0	18322255.5	21431.5	0	0	6	0	1	1	6	1039.5	0	20	202	3818.5	0	13	24	1059.5	0	5	39	0	5	13	10024.5	0	0	8
chr11	18324370	18324383	1	14	Human_STR_212996	G	0	18324376.5	19310.5	0	0	6	0	1	1	6	280.5	3	20	200	2607.5	0	9	24	768.5	2	4	39	2	4	13	7903.5	0	1	8
chr11	18325402	18325418	1	17	Human_STR_212997	A	0	18325410	18277	0	0	6	0	1	1	6	265	2	20	200	1574	0	8	24	265	1	4	41	2	4	13	6870	0	1	8
chr11	18325764	18325781	1	18	Human_STR_212998	T	0	18325772.5	17914.5	0	0	6	0	1	1	6	422.5	4	21	196	1211.5	0	8	24	627.5	1	4	41	2	4	13	6507.5	0	1	8
chr11	18327280	18327297	1	18	Human_STR_212999	T	0	18327288.5	16398.5	0	0	6	0	1	1	6	41.5	5	21	188	304.5	3	8	25	34.5	1	4	41	1	4	13	4991.5	0	1	8
chr11	18329277	18329304	1	28	Human_STR_213000	A	0	18329290.5	14396.5	0	0	6	0	1	1	6	285.5	2	18	185	1269.5	0	5	25	1967.5	0	5	41	0	4	13	2989.5	0	1	8
chr11	18330363	18330393	1	31	Human_STR_213001	A	0	18330378	13309	0	0	6	0	1	1	6	1249	0	18	188	182	1	6	25	3055	0	5	42	0	4	13	1902	0	1	8
chr11	18331550	18331567	5	3.6	Human_STR_213002	AAAAT	0	18331558.5	12128.5	0	0	6	0	1	1	6	68.5	1	19	187	998.5	1	6	25	4235.5	0	5	42	0	4	13	721.5	1	1	8
chr11	18334770	18334780	1	11	Human_STR_213003	A	0	18334775	8912	0	2	7	0	1	2	7	908	1	20	187	1315	0	6	25	3960	0	3	40	0	3	13	2495	0	3	9
chr11	18335460	18335474	1	15	Human_STR_213004	A	0	18335467	8220	0	2	7	0	1	2	7	216	1	19	186	2007	0	6	25	3268	0	2	40	0	1	13	3187	0	3	9
chr11	18336078	18336111	4	8.5	Human_STR_213005	AAAT	0	18336094.5	7592.5	0	2	7	0	1	2	7	411.5	1	20	188	2634.5	0	6	25	2640.5	0	2	40	0	1	13	3814.5	0	3	9
chr11	18337840	18337871	5	6.4	Human_STR_213006	AAAAG	0	18337855.5	5831.5	0	2	7	0	1	2	7	345.5	1	15	189	1442.5	0	3	25	879.5	1	1	41	0	0	13	5389.5	0	3	9
chr11	18338741	18338753	1	13	Human_STR_213007	A	0	18338747	4940	0	2	7	0	1	2	7	546	1	14	189	551	1	3	25	12	1	1	41	0	0	13	4498	0	3	9
chr11	18338805	18338822	1	18	Human_STR_213008	T	0	18338813.5	4873.5	0	2	7	0	1	2	7	612.5	1	14	189	484.5	1	3	25	78.5	1	1	41	0	0	13	4431.5	0	3	9
chr11	18340591	18340608	1	18	Human_STR_213009	A	0	18340599.5	3087.5	0	2	7	0	1	2	7	359.5	2	13	191	1301.5	0	2	25	1864.5	0	1	41	0	0	13	2645.5	0	3	9
chr11	18340803	18340842	2	20	Human_STR_213010	AC	0	18340822.5	2864.5	0	2	7	0	1	2	7	378.5	2	13	190	1524.5	0	2	25	2087.5	0	1	41	0	0	13	2422.5	0	3	9
chr11	18345100	18345122	6	3.83333	Human_STR_213011	AAAAAC	0	18345111	998	1	2	7	0	1	2	7	736	1	15	190	5813	0	1	25	6376	0	1	41	0	0	13	1466	0	2	9
chr11	18345600	18345614	1	15	Human_STR_213012	T	0	18345607	1494	0	2	7	0	1	2	7	240	1	16	189	6309	0	1	25	6872	0	2	41	0	0	13	1962	0	2	9
chr11	18348069	18348079	1	11	Human_STR_213013	A	0	18348074	3961	0	2	7	0	1	2	7	539	1	19	184	8776	0	1	25	7049	0	4	40	0	1	13	4429	0	2	9
chr11	18349750	18349767	1	18	Human_STR_213014	A	0	18349758.5	5645.5	0	2	7	0	1	2	7	1138.5	0	18	184	10460.5	0	0	25	5364.5	0	3	40	0	1	13	6113.5	0	2	9
chr11	18350060	18350076	1	17	Human_STR_213015	A	0	18350068	5955	0	2	7	0	1	2	7	829	1	18	183	10770	0	0	25	5055	0	3	40	0	1	13	6423	0	2	9
chr11	18350371	18350383	1	13	Human_STR_213016	A	0	18350377	6264	0	2	7	0	1	2	7	520	1	17	183	11079	0	0	25	4746	0	3	40	0	1	13	6732	0	2	9
chr11	18352595	18352613	5	3.8	Human_STR_213017	GTTTT	0	18352604	8491	0	2	7	0	1	2	7	1707	0	15	181	13306	0	0	25	2519	0	4	41	0	2	14	8959	0	2	9
chr11	18356498	18356517	1	20	Human_STR_213018	T	0	18356507.5	12394.5	0	0	7	0	1	1	7	42.5	4	18	179	17209.5	0	0	25	671.5	2	4	41	1	2	14	12862.5	0	0	9
chr11	18357583	18357605	6	3.83333	Human_STR_213019	GGTTTT	0	18357594	13481	0	0	7	0	1	1	7	325	3	17	177	18296	0	0	25	325	2	5	39	1	3	14	13949	0	0	9
chr11	18357661	18357679	4	4.75	Human_STR_213020	GTTT	0	18357670	13557	0	0	7	0	1	1	7	401	3	17	177	18372	0	0	25	401	2	5	39	1	3	14	14025	0	0	9
chr11	18358305	18358319	1	15	Human_STR_213021	T	0	18358312	14199	0	0	7	0	1	1	7	1043	0	17	176	19014	0	0	25	1043	0	5	39	0	3	14	14667	0	0	9
chr11	18358992	18359008	1	17	Human_STR_213022	A	0	18359000	14887	0	0	6	0	1	1	6	1731	0	17	175	19702	0	0	25	1731	0	5	39	0	3	14	15355	0	0	9
chr11	18359984	18360004	4	5.25	Human_STR_213023	GTTT	0	18359994	15881	0	0	6	0	1	1	6	2462	0	18	175	20696	0	0	25	2387	0	5	39	0	3	14	16349	0	0	9
chr11	18361836	18361848	1	13	Human_STR_213024	T	0	18361842	17729	0	0	6	0	1	1	6	614	1	21	175	22544	0	0	25	539	1	6	39	1	3	14	18197	0	0	9
chr11	18363800	18363826	1	27	Human_STR_213025	T	0	18363813	19700	0	0	6	0	1	1	6	245	3	21	173	24515	0	0	25	1432	0	6	39	0	3	14	20168	0	0	9
chr11	18364456	18364484	5	5.8	Human_STR_213026	GTTTT	0	18364470	20357	0	0	6	0	1	1	6	113	5	23	171	25172	0	0	25	2089	0	6	39	0	3	14	20825	0	0	9
chr11	18364780	18364801	6	3.66667	Human_STR_213027	GTTTTT	0	18364790.5	20677.5	0	0	6	0	1	1	6	236.5	5	23	168	25492.5	0	0	25	2338.5	0	6	39	0	3	14	21145.5	0	0	9
chr11	18365128	18365145	6	3	Human_STR_213028	AAAAAT	0	18365136.5	21023.5	0	0	6	0	1	1	6	23.5	6	20	167	25838.5	0	0	25	1992.5	0	5	39	0	3	14	21491.5	0	0	9
chr11	18366164	18366183	1	20	Human_STR_213029	A	0	18366173.5	22060.5	0	0	6	0	1	1	6	306.5	2	21	167	26875.5	0	0	25	955.5	1	5	38	1	3	13	21726.5	0	0	9
chr11	18366566	18366578	1	13	Human_STR_213030	T	0	18366572	22459	0	0	6	0	1	1	6	705	2	20	168	27274	0	0	25	557	1	5	38	1	3	13	21328	0	0	9
chr11	18366738	18366752	1	15	Human_STR_213031	A	0	18366745	22632	0	0	6	0	1	1	6	878	1	20	168	27447	0	0	25	384	1	5	38	1	3	13	21155	0	0	9
chr11	18367047	18367063	1	17	Human_STR_213032	T	0	18367055	22942	0	0	6	0	1	1	6	1188	0	20	167	27757	0	0	25	74	1	5	38	1	3	13	20845	0	0	9
chr11	18367344	18367356	1	13	Human_STR_213033	T	0	18367350	23237	0	0	6	0	1	1	6	1483	0	17	166	28052	0	0	25	221	1	3	38	1	2	13	20550	0	0	9
chr11	18368281	18368302	1	22	Human_STR_213034	T	0	18368291.5	24178.5	0	0	6	0	1	1	6	1318.5	0	17	165	28993.5	0	0	25	1162.5	0	3	38	0	2	13	19608.5	0	0	9
chr11	18369681	18369709	4	7.25	Human_STR_213035	GTTT	0	18369695	25582	0	0	6	0	1	1	6	85	2	19	166	30397	0	0	25	1202	0	3	38	0	2	13	18205	0	0	9
chr11	18371986	18371997	1	12	Human_STR_213036	A	0	18371991.5	27878.5	0	0	5	0	1	1	5	432.5	1	20	164	32693.5	0	0	25	1094.5	0	4	38	0	3	13	15908.5	0	0	9
chr11	18372833	18372849	1	17	Human_STR_213037	T	0	18372841	28728	0	0	5	0	1	1	5	1282	0	20	163	33543	0	0	25	1944	0	3	38	0	2	13	15059	0	0	9
chr11	18373004	18373022	5	3.8	Human_STR_213038	AAAAC	0	18373013	28900	0	0	5	0	1	1	5	1265	0	21	162	33715	0	0	25	2116	0	3	38	0	2	13	14887	0	0	9
chr11	18376675	18376705	1	31	Human_STR_213039	T	0	18376690	32577	0	0	5	0	1	1	5	1158	0	19	159	37392	0	0	25	5084	0	4	38	0	3	13	11210	0	0	9
chr11	18377032	18377069	4	9.5	Human_STR_213040	AAAT/ATTT	0	18377050.5	32937.5	0	0	5	0	1	1	5	1518.5	0	19	160	37752.5	0	0	25	4723.5	0	4	38	0	3	13	10849.5	0	0	9
chr11	18377925	18377945	1	21	Human_STR_213041	A	0	18377935	33822	0	0	6	0	1	1	6	947	1	19	160	38637	0	0	25	3839	0	3	37	0	2	13	9965	0	1	9
chr11	18378335	18378353	1	19	Human_STR_213042	T	0	18378344	34231	0	0	6	0	1	1	6	538	1	20	159	39046	0	0	25	3430	0	3	37	0	2	13	9556	0	1	9
chr11	18379447	18379458	1	12	Human_STR_213043	A	0	18379452.5	35339.5	0	0	6	0	1	1	6	175.5	3	21	159	40154.5	0	0	25	2321.5	0	3	36	0	2	13	8447.5	0	1	10
chr11	18381252	18381272	5	4.2	Human_STR_213044	ATTTT	0	18381262	34847	0	0	6	0	1	1	6	758	1	18	160	41964	0	0	25	512	1	2	35	1	2	13	6638	0	1	10
chr11	18381623	18381643	4	5.25	Human_STR_213045	AATG	0	18381633	34476	0	0	6	0	1	1	6	387	1	17	160	42335	0	0	25	141	1	2	35	1	2	13	6267	0	1	10
chr11	18382350	18382370	1	21	Human_STR_213046	T	0	18382360	33749	0	0	6	0	1	1	6	340	2	17	158	43062	0	0	25	586	1	2	35	1	2	13	5540	0	1	10
chr11	18384153	18384186	2	17	Human_STR_213047	CT	0	18384169.5	31939.5	0	0	6	0	1	1	6	415.5	4	19	158	42869.5	0	0	25	767.5	1	3	35	1	2	13	3730.5	0	1	10
chr11	18384203	18384235	1	33	Human_STR_213048	T	0	18384219	31890	0	0	6	0	1	1	6	465	4	19	158	42820	0	0	25	718	1	3	35	1	2	13	3681	0	1	10
chr11	18384534	18384549	1	16	Human_STR_213049	T	0	18384541.5	31567.5	0	0	6	0	1	1	6	395.5	3	17	158	42497.5	0	0	25	395.5	1	3	35	1	2	13	3358.5	0	1	10
chr11	18385621	18385635	1	15	Human_STR_213050	A	0	18385628	30481	0	0	6	0	1	1	6	317	3	16	156	41411	0	0	25	691	1	4	35	1	2	13	2272	0	1	10
chr11	18386619	18386639	1	21	Human_STR_213051	A	0	18386629	29480	0	0	6	0	1	1	6	684	1	16	155	40410	0	0	25	1692	0	4	34	0	2	13	1271	0	1	10
chr11	18386927	18386949	5	4.6	Human_STR_213052	AAAAT	0	18386938	29171	0	0	6	0	1	1	6	993	1	16	155	40101	0	0	25	2001	0	4	34	0	2	13	962	1	1	10
chr11	18387652	18387676	2	12.5	Human_STR_213053	AT/AC	0	18387664	28445	0	0	6	0	1	1	6	463	2	17	155	39375	0	0	25	2727	0	4	34	0	2	13	236	1	1	10
chr11	18388442	18388457	1	16	Human_STR_213054	A	0	18388449.5	27659.5	0	0	5	0	1	1	6	9.5	2	18	156	38589.5	0	0	25	3512.5	0	4	34	0	2	13	549.5	1	1	10
chr11	18388848	18388862	1	15	Human_STR_213055	A	0	18388855	27254	0	0	5	263	1	1	6	415	2	18	156	38184	0	0	25	3918	0	4	34	0	2	13	955	1	1	10
chr11	18391383	18391402	2	10	Human_STR_213056	GT	0	18391392.5	24716.5	0	0	5	2800.5	0	1	6	904.5	1	16	154	35646.5	0	0	25	2451.5	0	6	32	0	3	13	3492.5	0	1	10
chr11	18391416	18391427	2	6	Human_STR_213057	GT	0	18391421.5	24687.5	0	0	5	2829.5	0	1	6	933.5	1	16	154	35617.5	0	0	25	2422.5	0	6	32	0	3	13	3521.5	0	1	10
chr11	18391811	18391823	1	13	Human_STR_213058	T	0	18391817	24292	0	0	5	3225	0	1	5	1165	0	17	154	35222	0	0	25	2027	0	5	31	0	2	13	3917	0	1	10
chr11	18391964	18391989	1	26	Human_STR_213059	A	0	18391976.5	24132.5	0	0	5	3384.5	0	1	5	1005.5	0	17	154	35062.5	0	0	25	1867.5	0	5	31	0	2	13	4076.5	0	1	10
chr11	18392283	18392319	6	6.16667	Human_STR_213060	CTTTTT	0	18392301	23808	0	0	5	3709	0	1	5	681	1	16	154	34738	0	0	25	1543	0	5	31	0	2	13	4401	0	1	10
chr11	18393277	18393293	1	17	Human_STR_213061	T	0	18393285	22824	0	0	5	4693	0	1	5	303	2	15	154	33754	0	0	25	559	1	5	31	0	2	13	5385	0	1	10
chr11	18394005	18394028	1	24	Human_STR_213062	T	0	18394016.5	22092.5	0	0	5	5424.5	0	1	5	172.5	2	13	154	33022.5	0	0	25	172.5	2	5	30	0	2	13	6116.5	0	1	10
chr11	18395079	18395089	1	11	Human_STR_213063	A	0	18395084	21025	0	0	5	6492	0	1	5	464	1	12	154	31955	0	0	25	464	1	4	30	0	1	13	7184	0	2	10
chr11	18395752	18395782	4	7.75	Human_STR_213064	AAAT	0	18395767	20342	0	0	5	7175	0	1	5	1147	0	13	153	31272	0	0	25	1147	0	5	30	0	1	13	7867	0	2	10
chr11	18397771	18397789	1	19	Human_STR_213065	A	0	18397780	18329	0	0	5	9188	0	1	5	22	2	12	152	29259	0	0	25	1177	0	5	29	0	1	13	7105	0	2	10
chr11	18398763	18398780	1	18	Human_STR_213066	T	0	18398771.5	17337.5	0	0	5	10179.5	0	0	5	1013.5	0	10	152	28267.5	0	0	25	185.5	1	5	29	0	1	13	6113.5	0	1	10
chr11	18398977	18398995	1	19	Human_STR_213067	T	0	18398986	17123	0	0	5	10394	0	0	5	1228	0	11	152	28053	0	0	25	29	1	5	29	0	1	13	5899	0	1	10
chr11	18399696	18399708	1	13	Human_STR_213068	A	0	18399702	16407	0	0	5	11110	0	0	5	1270	0	11	153	27337	0	0	25	745	2	5	29	1	1	13	5183	0	1	9
chr11	18399997	18400013	1	17	Human_STR_213069	A	0	18400005	16104	0	0	5	11413	0	0	5	967	1	11	154	27034	0	0	25	508	1	5	29	1	1	13	4880	0	1	9
chr11	18400767	18400802	1	36	Human_STR_213070	A	0	18400784.5	15324.5	0	0	5	12192.5	0	0	5	187.5	2	11	154	26254.5	0	0	25	271.5	1	5	29	1	1	13	4100.5	0	1	9
chr11	18402650	18402668	1	19	Human_STR_213071	A	0	18402659	13450	0	0	5	13450	0	0	6	1129	0	12	154	24380	0	0	25	2146	0	5	27	0	1	11	2226	0	1	9
chr11	18402884	18402896	2	6.5	Human_STR_213072	CT	0	18402890	13219	0	0	5	13219	0	0	6	1360	0	12	154	24149	0	0	25	2377	0	5	27	0	1	11	1995	0	1	9
chr11	18403272	18403296	1	25	Human_STR_213073	T	0	18403284	12825	0	0	5	12825	0	0	6	1754	0	11	155	23755	0	0	25	2206	0	5	27	0	1	11	1601	0	1	9
chr11	18404106	18404121	1	16	Human_STR_213074	A	0	18404113.5	11995.5	0	0	5	11995.5	0	0	6	1376.5	0	10	155	22925.5	0	0	23	1376.5	0	4	27	0	1	11	771.5	1	1	9
chr11	18404273	18404291	1	19	Human_STR_213075	A	0	18404282	11827	0	0	5	11827	0	0	6	1208	0	10	155	22757	0	0	23	1208	0	4	27	0	1	11	603	1	1	9
chr11	18406903	18406949	4	11.75	Human_STR_213076	GTTT	0	18406926	9183	0	1	5	9183	0	1	6	1417	0	14	153	20113	0	0	20	1436	0	3	26	0	1	10	2041	0	2	9
chr11	18407247	18407260	1	14	Human_STR_213077	T	0	18407253.5	8855.5	0	1	5	8855.5	0	1	6	1708.5	0	15	153	19785.5	0	0	20	1763.5	0	3	26	0	1	10	2368.5	0	3	9
chr11	18409656	18409670	4	3.75	Human_STR_213078	AACC	0	18409663	6446	0	1	5	6446	0	1	6	405	2	16	153	17376	0	0	16	4173	0	2	26	0	1	10	4778	0	3	9
chr11	18409979	18410003	1	25	Human_STR_213079	A	0	18409991	6118	0	1	5	6118	0	1	6	77	1	18	153	17048	0	0	16	4501	0	3	26	0	1	10	5106	0	3	9
chr11	18410798	18410814	3	5.66667	Human_STR_213080	GTT	0	18410806	5303	0	1	5	5303	0	1	6	738	2	19	155	16233	0	0	16	5316	0	2	26	0	0	10	4659	0	3	9
chr11	18412445	18412455	1	11	Human_STR_213081	T	0	18412450	3659	0	1	5	3659	0	1	6	687	1	21	155	14589	0	0	16	6960	0	2	26	0	0	10	3015	0	3	9
chr11	18412593	18412603	1	11	Human_STR_213082	T	0	18412598	3511	0	1	5	3511	0	1	6	835	1	21	156	14441	0	0	16	7108	0	2	26	0	0	10	2867	0	3	9
chr11	18414374	18414389	1	16	Human_STR_213083	T	0	18414381.5	1727.5	0	1	5	1727.5	0	1	6	237.5	2	21	156	12657.5	0	0	11	5423.5	0	2	25	0	0	9	1083.5	0	3	9
chr11	18415237	18415249	1	13	Human_STR_213084	A	0	18415243	866	1	1	5	866	1	1	6	356	4	23	156	11796	0	0	10	4562	0	3	25	0	0	9	222	1	2	9
chr11	18415424	18415450	4	6.75	Human_STR_213085	AAAC	0	18415437	672	1	1	5	672	1	1	6	249	4	23	156	11602	0	0	10	4368	0	4	25	0	1	9	28	1	2	9
chr11	18419356	18419366	1	11	Human_STR_213086	A	0	18419361	3252	0	1	5	0	1	1	6	172	4	23	154	7678	0	1	7	444	1	3	25	0	1	9	2161	0	2	9
chr11	18419946	18419957	1	12	Human_STR_213087	T	0	18419951.5	3842.5	0	1	5	0	1	1	6	126.5	5	26	154	7087.5	0	1	7	146.5	1	3	25	0	1	9	2751.5	0	2	9
chr11	18420151	18420176	1	26	Human_STR_213088	T	0	18420163.5	4054.5	0	1	5	0	1	1	6	338.5	5	25	153	6875.5	0	1	7	358.5	1	4	25	0	1	9	2963.5	0	2	9
chr11	18421977	18422029	2	26.5	Human_STR_213089	AC	0	18422003	5894	0	1	5	0	1	1	6	25	3	25	154	5036	0	1	7	2198	0	4	25	0	1	9	4803	0	2	9
chr11	18422608	18422632	2	12.5	Human_STR_213090	AT	0	18422620	6511	0	1	5	0	1	1	6	592	2	25	154	4419	0	1	7	1786	0	4	25	0	1	9	5420	0	2	9
chr11	18422697	18422710	2	7	Human_STR_213091	AT	0	18422703.5	6594.5	0	1	5	0	1	1	6	675.5	1	25	154	4335.5	0	1	7	1702.5	0	4	25	0	1	9	5503.5	0	2	9
chr11	18423015	18423042	1	28	Human_STR_213092	T	0	18423028.5	6919.5	0	1	5	0	1	1	6	1000.5	0	25	154	4010.5	0	1	7	1377.5	0	4	25	0	1	9	5828.5	0	2	9
chr11	18423366	18423378	2	6.5	Human_STR_213093	GT	0	18423372	7263	0	1	5	0	1	1	6	1217	0	25	152	3667	0	1	7	1034	0	4	24	0	1	8	6172	0	2	9
chr11	18423503	18423523	1	21	Human_STR_213094	T	0	18423513	7404	0	1	5	0	1	1	6	1076	0	25	152	3526	0	1	7	893	1	4	24	0	1	8	6313	0	2	9
chr11	18425478	18425495	5	3.6	Human_STR_213095	GTTTT	0	18425486.5	8377.5	0	2	5	0	1	2	6	469.5	2	27	152	1552.5	0	1	7	231.5	1	4	22	1	1	7	8113.5	0	2	9
chr11	18427962	18427982	1	21	Human_STR_213096	A	0	18427972	5892	0	1	5	0	1	2	6	19	2	25	147	933	1	1	4	2018	0	5	21	0	1	7	5628	0	1	9
chr11	18428264	18428278	1	15	Human_STR_213097	A	0	18428271	5593	0	1	5	0	1	2	6	280	2	25	147	1232	0	1	4	1719	0	5	21	0	1	7	5329	0	1	9
chr11	18428553	18428574	1	22	Human_STR_213098	A	0	18428563.5	5300.5	0	1	5	0	1	2	6	572.5	4	25	146	1524.5	0	1	4	1426.5	0	5	21	0	1	7	5036.5	0	1	9
chr11	18428638	18428649	1	12	Human_STR_213099	T	0	18428643.5	5220.5	0	1	5	0	1	2	6	652.5	4	25	146	1604.5	0	1	4	1346.5	0	5	21	0	1	7	4956.5	0	1	9
chr11	18429880	18429906	5	5.4	Human_STR_213100	AAAAC	0	18429893	3971	0	1	5	0	1	2	6	346	3	23	148	2854	0	1	4	97	1	4	21	0	1	7	3707	0	1	9
chr11	18430929	18430942	1	14	Human_STR_213101	A	0	18430935.5	2928.5	0	1	5	963.5	1	2	6	312.5	1	22	150	3896.5	0	1	3	945.5	1	4	21	0	1	7	2664.5	0	1	9
chr11	18431450	18431464	1	15	Human_STR_213102	T	0	18431457	2407	0	1	5	1485	0	2	6	209	1	21	151	4418	0	1	3	1467	0	4	21	0	1	7	2143	0	1	9
chr11	18431754	18431781	5	5.6	Human_STR_213103	ATTTT	0	18431767.5	2096.5	0	1	5	1795.5	0	2	6	519.5	1	20	152	4728.5	0	1	3	1777.5	0	4	21	0	1	7	1832.5	0	1	9
chr11	18433052	18433070	3	6.33333	Human_STR_213104	AAC	0	18433061	803	1	1	5	803	1	2	6	524	4	19	151	6022	0	1	3	3071	0	4	21	0	1	7	539	1	1	8
chr11	18433192	18433202	1	11	Human_STR_213105	A	0	18433197	667	1	1	5	667	1	2	6	388	4	19	151	6158	0	1	3	3207	0	4	21	0	1	7	403	1	1	8
chr11	18434513	18434575	4	15.75	Human_STR_213106	CCCT/CCTT/CTTT	0	18434544	680	1	1	5	0	1	2	6	705	5	19	151	7505	0	1	2	2033	0	3	21	0	1	7	944	1	1	8
chr11	18435007	18435028	1	22	Human_STR_213107	T	0	18435017.5	1153.5	0	1	5	0	1	2	6	502.5	2	18	152	7978.5	0	1	2	1559.5	0	3	21	0	1	7	1417.5	0	1	8
chr11	18436374	18436400	5	5.4	Human_STR_213108	AAAAC	0	18436387	2523	0	1	5	0	1	2	6	184	3	18	155	9348	0	1	2	190	1	2	21	0	0	7	2787	0	1	8
chr11	18436474	18436494	6	3.5	Human_STR_213109	AAAAAC	0	18436484	2620	0	1	5	0	1	2	6	281	3	18	155	9445	0	1	2	93	1	2	21	0	0	7	2884	0	1	8
chr11	18436984	18436998	1	15	Human_STR_213110	T	0	18436991	3127	0	1	5	0	1	2	6	788	1	17	155	9952	0	1	2	414	1	2	21	0	0	7	3391	0	1	8
chr11	18437238	18437256	4	4.75	Human_STR_213111	ATTT	0	18437247	3383	0	1	5	0	1	2	6	1044	0	17	155	10208	0	0	2	670	1	2	21	0	0	7	3647	0	1	8
chr11	18438208	18438276	5	13.8	Human_STR_213112	CCCTT	0	18438242	4378	0	1	5	0	1	2	6	969	1	16	155	11203	0	0	2	1665	0	2	21	0	0	7	4642	0	1	8
chr11	18438426	18438446	4	5.25	Human_STR_213113	ATTT	0	18438436	4572	0	1	5	0	1	2	6	775	1	16	155	11397	0	0	2	1859	0	2	21	0	0	7	4836	0	1	8
chr11	18439972	18439992	5	4.2	Human_STR_213114	ATTTT	0	18439982	6118	0	1	5	0	1	1	6	56	3	14	155	12943	0	0	1	3405	0	2	20	0	0	7	6382	0	1	8
chr11	18441642	18441665	3	8	Human_STR_213115	AAC	0	18441653.5	7789.5	0	1	5	0	1	1	6	1727.5	0	14	154	14614.5	0	0	1	5076.5	0	2	20	0	1	7	8053.5	0	1	8
chr11	18442189	18442212	1	24	Human_STR_213116	A	0	18442200.5	8336.5	0	1	5	0	1	1	6	2274.5	0	14	152	15161.5	0	0	1	5623.5	0	2	20	0	1	7	8600.5	0	1	8
chr11	18442596	18442619	6	4	Human_STR_213117	ATTTTT	0	18442607.5	8743.5	0	1	5	0	1	1	6	2380.5	0	14	153	15568.5	0	0	1	6030.5	0	2	20	0	1	7	9007.5	0	1	8
chr11	18443670	18443684	1	15	Human_STR_213118	A	0	18443677	9813	0	1	5	0	1	1	6	1311	0	13	154	16638	0	0	1	7100	0	2	20	0	1	7	10077	0	0	6
chr11	18444101	18444115	1	15	Human_STR_213119	A	0	18444108	10244	0	0	4	0	1	1	5	880	1	10	152	17069	0	0	1	6987	0	2	20	0	1	7	10508	0	0	6
chr11	18445929	18445945	1	17	Human_STR_213120	A	0	18445937	12073	0	0	3	0	1	1	5	949	1	8	151	18898	0	0	1	5158	0	2	20	0	1	7	12337	0	0	6
chr11	18446547	18446565	5	3.8	Human_STR_213121	AAAAC	0	18446556	12692	0	0	3	0	1	1	5	1054	0	8	151	19517	0	0	1	4539	0	2	20	0	1	7	12956	0	0	6
chr11	18446726	18446741	1	16	Human_STR_213122	T	0	18446733.5	12869.5	0	0	3	0	1	1	5	876.5	1	8	151	19694.5	0	0	1	4361.5	0	1	20	0	1	7	13133.5	0	0	6
chr11	18447323	18447337	1	15	Human_STR_213123	A	0	18447330	13466	0	0	3	0	1	1	5	280	1	9	151	20291	0	0	1	3765	0	1	20	0	1	7	13730	0	0	6
chr11	18447490	18447517	1	28	Human_STR_213124	A	0	18447503.5	13639.5	0	0	3	0	1	1	5	106.5	1	9	152	20464.5	0	0	1	3591.5	0	1	20	0	1	7	13903.5	0	0	6
chr11	18447577	18447591	1	15	Human_STR_213125	T	0	18447584	13720	0	0	3	0	1	1	5	26	1	9	151	20545	0	0	1	3511	0	1	20	0	1	7	13984	0	0	6
chr11	18448074	18448091	1	18	Human_STR_213126	A	0	18448082.5	14218.5	0	0	3	0	1	1	5	472.5	2	10	151	21043.5	0	0	1	3012.5	0	1	20	0	1	7	14482.5	0	0	7
chr11	18448901	18448920	4	5	Human_STR_213127	AAAC	0	18448910.5	15046.5	0	0	4	0	1	1	5	29.5	1	10	154	21871.5	0	0	1	2184.5	0	1	20	0	1	7	15310.5	0	0	8
chr11	18449225	18449242	1	18	Human_STR_213128	T	0	18449233.5	15369.5	0	0	4	0	1	1	5	293.5	1	9	155	22194.5	0	0	1	1861.5	0	1	20	0	1	7	15633.5	0	0	8
chr11	18449714	18449736	1	23	Human_STR_213129	T	0	18449725	15861	0	0	4	0	1	1	5	785	1	10	156	22686	0	0	1	1370	0	1	20	0	1	7	16125	0	0	8
chr11	18450424	18450439	1	16	Human_STR_213130	A	0	18450431.5	16567.5	0	0	4	0	1	1	5	663.5	1	9	156	23392.5	0	0	1	663.5	1	1	20	1	1	7	16831.5	0	0	8
chr11	18450664	18450686	1	23	Human_STR_213131	T	0	18450675	16811	0	0	4	0	1	1	5	420	1	9	156	23636	0	0	1	420	1	1	20	1	1	7	17075	0	0	8
chr11	18452667	18452677	1	11	Human_STR_213132	A	0	18452672	18808	0	0	4	0	1	1	6	1577	0	9	155	25633	0	0	1	1577	0	1	20	0	1	7	19072	0	0	8
chr11	18453011	18453045	6	5.83333	Human_STR_213133	AAAAAT	0	18453028	19164	0	0	4	0	1	1	6	1933	0	9	156	25989	0	0	1	1933	0	1	20	0	1	7	19428	0	0	8
chr11	18453080	18453111	5	6.4	Human_STR_213134	GTTTT	0	18453095.5	19231.5	0	0	4	0	1	1	6	2000.5	0	9	156	26056.5	0	0	1	2000.5	0	1	20	0	1	7	19495.5	0	0	8
chr11	18454568	18454586	4	4.75	Human_STR_213135	GTTT	0	18454577	20713	0	0	4	0	1	1	6	1603	0	9	157	27538	0	0	1	3482	0	1	20	0	1	7	20977	0	0	8
chr11	18454946	18454959	1	14	Human_STR_213136	A	0	18454952.5	21088.5	0	0	4	0	1	1	6	1227.5	0	9	156	27913.5	0	0	1	3857.5	0	1	20	0	1	7	21352.5	0	0	8
chr11	18455765	18455777	1	13	Human_STR_213137	T	0	18455771	21631	0	0	4	0	1	1	6	409	2	8	153	28732	0	0	1	4676	0	1	19	0	1	7	22171	0	0	8
chr11	18458029	18458050	1	22	Human_STR_213138	T	0	18458039.5	19362.5	0	0	4	0	1	1	6	353.5	1	9	149	31000.5	0	0	1	6944.5	0	1	17	0	1	7	20965.5	0	0	8
chr11	18459299	18459324	6	4.33333	Human_STR_213139	AAAAAG	0	18459311.5	18090.5	0	0	4	0	1	1	6	409.5	2	9	149	32272.5	0	0	1	8216.5	0	1	17	0	1	7	19693.5	0	0	8
chr11	18459592	18459612	1	21	Human_STR_213140	A	0	18459602	17800	0	0	4	0	1	1	6	119	2	9	149	32563	0	0	1	8507	0	1	17	0	1	7	19403	0	0	8
chr11	18461111	18461131	1	21	Human_STR_213141	A	0	18461121	16281	0	0	4	0	1	1	6	814	1	9	149	34082	0	0	1	9365	0	1	17	0	1	7	17884	0	0	8
chr11	18461359	18461389	1	31	Human_STR_213142	A	0	18461374	16028	0	0	4	0	1	1	6	1067	0	10	149	34335	0	0	1	9112	0	1	17	0	1	7	17631	0	0	8
chr11	18461692	18461711	1	20	Human_STR_213143	A	0	18461701.5	15700.5	0	0	4	0	1	1	6	1394.5	0	10	150	34662.5	0	0	1	8784.5	0	1	17	0	1	7	17303.5	0	0	8
chr11	18461873	18461896	5	4.8	Human_STR_213144	AAAAT	0	18461884.5	15517.5	0	0	4	0	1	1	6	1577.5	0	10	150	34845.5	0	0	1	8601.5	0	1	17	0	1	7	17120.5	0	0	8
chr11	18462490	18462521	5	6.4	Human_STR_213145	AAAAT	0	18462505.5	14896.5	0	0	4	0	1	1	6	2198.5	0	11	150	35466.5	0	0	1	7980.5	0	1	16	0	1	6	16499.5	0	0	8
chr11	18462674	18462690	1	17	Human_STR_213146	A	0	18462682	14720	0	0	4	0	1	1	6	2375	0	11	150	35643	0	0	1	7804	0	1	16	0	1	6	16323	0	0	8
chr11	18462865	18462879	1	15	Human_STR_213147	T	0	18462872	14530	0	0	4	0	1	1	6	2565	0	11	150	35833	0	0	1	7614	0	1	16	0	1	6	16133	0	0	8
chr11	18463453	18463474	5	4.4	Human_STR_213148	AAAAC	0	18463463.5	13938.5	0	0	4	0	1	1	6	2463.5	0	11	151	36424.5	0	0	1	7022.5	0	1	16	0	1	6	15541.5	0	0	8
chr11	18463607	18463627	1	21	Human_STR_213149	T	0	18463617	13785	0	0	4	0	1	1	6	2310	0	11	150	36578	0	0	1	6869	0	1	16	0	1	6	15388	0	0	8
chr11	18466152	18466196	2	22.5	Human_STR_213150	AT	0	18466174	11228	0	0	4	0	1	1	6	72	2	12	149	39135	0	0	1	4312	0	1	16	0	1	6	12831	0	0	8
chr11	18466740	18466753	1	14	Human_STR_213151	T	0	18466746.5	10655.5	0	0	4	0	1	1	6	500.5	2	11	149	39707.5	0	0	1	3739.5	0	1	16	0	1	6	12258.5	0	0	8
chr11	18467528	18467548	3	7	Human_STR_213152	AAT	0	18467538	9864	0	1	4	0	1	2	6	839	1	11	149	40499	0	0	1	2948	0	1	15	0	1	5	11467	0	0	8
chr11	18468458	18468476	4	4.75	Human_STR_213153	GTTT	0	18468467	8935	0	1	4	0	1	2	6	90	1	10	150	41428	0	0	1	2019	0	1	15	0	1	5	10538	0	0	8
chr11	18468682	18468698	1	17	Human_STR_213154	T	0	18468690	8712	0	1	4	0	1	2	6	313	1	10	150	41651	0	0	1	1796	0	1	15	0	1	5	10315	0	0	8
chr11	18469596	18469616	1	21	Human_STR_213155	A	0	18469606	7796	0	1	4	0	1	2	6	880	1	11	153	42567	0	0	1	880	1	1	15	1	1	5	9399	0	1	8
chr11	18470976	18471008	1	33	Human_STR_213156	A	0	18470992	6410	0	1	4	0	1	2	6	377	2	12	152	43953	0	0	1	506	1	1	14	1	1	5	8013	0	1	8
chr11	18471590	18471602	1	13	Human_STR_213157	T	0	18471596	5806	0	1	4	0	1	2	6	227	2	12	152	44557	0	0	1	1110	0	1	14	0	1	5	7409	0	1	8
chr11	18473483	18473526	3	14.6667	Human_STR_213158	AAG	0	18473504.5	3897.5	0	1	4	0	1	2	6	1372.5	0	12	155	46465.5	0	0	1	3018.5	0	1	14	0	1	5	5500.5	0	1	8
chr11	18474286	18474301	1	16	Human_STR_213159	T	0	18474293.5	3108.5	0	1	4	683.5	1	2	6	805.5	1	12	155	47254.5	0	0	1	3807.5	0	1	14	0	1	5	4711.5	0	1	8
chr11	18475380	18475398	1	19	Human_STR_213160	T	0	18475389	2013	0	1	4	1779	0	2	6	290	1	12	154	48350	0	0	1	4903	0	1	14	0	1	5	3616	0	1	8
chr11	18477954	18477967	2	7	Human_STR_213161	CT	0	18477960.5	558.5	1	1	4	0	1	2	6	1232.5	0	10	154	50921.5	0	0	1	7474.5	0	1	14	0	1	5	1044.5	0	1	8
chr11	18482142	18482159	1	18	Human_STR_213162	A	0	18482150.5	4748.5	0	1	4	0	1	2	6	1652.5	0	7	151	55111.5	0	0	1	11664.5	0	0	13	0	0	5	3145.5	0	1	8
chr11	18483399	18483422	1	24	Human_STR_213163	A	0	18483410.5	6008.5	0	1	4	0	1	2	6	2912.5	0	7	151	56371.5	0	0	1	12924.5	0	0	13	0	0	5	4405.5	0	1	8
chr11	18484183	18484217	4	8.75	Human_STR_213164	AAAC	0	18484200	6798	0	1	4	0	1	1	6	3702	0	8	150	57161	0	0	1	13714	0	0	13	0	0	5	5195	0	1	8
chr11	18484382	18484408	6	4.5	Human_STR_213165	AAAAAC	0	18484395	6993	0	1	4	0	1	1	6	3823	0	8	150	57356	0	0	1	13909	0	0	13	0	0	5	5390	0	1	8
chr11	18484503	18484514	1	12	Human_STR_213166	T	0	18484508.5	7106.5	0	1	4	0	1	1	6	3709.5	0	8	150	57469.5	0	0	1	14022.5	0	0	13	0	0	5	5503.5	0	1	8
chr11	18486263	18486278	1	16	Human_STR_213167	A	0	18486270.5	8868.5	0	1	4	0	1	1	6	1947.5	0	7	149	59231.5	0	0	1	15784.5	0	0	12	0	0	4	7265.5	0	1	8
chr11	18486514	18486558	5	9	Human_STR_213168	GTTTT	0	18486536	9134	0	1	4	0	1	1	6	1682	0	7	149	59497	0	0	1	16050	0	0	12	0	0	4	7531	0	1	8
chr11	18486974	18486990	1	17	Human_STR_213169	T	0	18486982	9580	0	1	4	0	1	1	6	1236	0	6	150	59943	0	0	1	16496	0	0	12	0	0	4	7977	0	1	8
chr11	18488199	18488218	1	20	Human_STR_213170	A	0	18488208.5	10806.5	0	0	4	0	1	1	6	9.5	1	6	149	61169.5	0	0	1	17722.5	0	0	12	0	0	4	9203.5	0	1	7
chr11	18489410	18489625	2	108	Human_STR_213171	AT	0	18489517.5	12115.5	0	0	4	0	1	1	5	1299.5	0	6	151	62478.5	0	0	1	19031.5	0	0	12	0	0	4	10512.5	0	0	7
chr11	18489883	18489903	1	21	Human_STR_213172	T	0	18489893	12491	0	0	4	0	1	1	5	1675	0	6	151	62854	0	0	1	19407	0	0	12	0	0	4	10888	0	0	7
chr11	18491379	18491401	6	3.83333	Human_STR_213173	AAAAAC	0	18491390	13988	0	0	4	0	1	1	5	2736	0	4	152	64351	0	0	1	20904	0	0	12	0	0	4	12385	0	0	7
chr11	18492238	18492251	1	14	Human_STR_213174	T	0	18492244.5	14842.5	0	0	4	0	1	2	5	1881.5	0	7	155	65205.5	0	0	1	21758.5	0	0	12	0	0	4	13239.5	0	0	7
chr11	18492758	18492774	1	17	Human_STR_213175	T	0	18492766	15364	0	0	4	0	1	2	5	1360	0	7	156	65727	0	0	1	22280	0	0	12	0	0	4	13761	0	0	7
chr11	18493310	18493329	1	20	Human_STR_213176	A	0	18493319.5	15917.5	0	0	4	0	1	2	5	806.5	1	8	156	66280.5	0	0	1	22833.5	0	0	12	0	0	4	14314.5	0	0	7
chr11	18493406	18493421	1	16	Human_STR_213177	T	0	18493413.5	16011.5	0	0	4	0	1	2	5	712.5	1	8	156	66374.5	0	0	1	22927.5	0	0	12	0	0	4	14408.5	0	0	7
chr11	18494938	18494964	4	6.75	Human_STR_213178	ACAG	0	18494951	17549	0	0	4	0	1	2	5	825	1	9	154	67912	0	0	1	24465	0	0	10	0	0	4	15946	0	0	7
chr11	18495618	18495643	5	5.2	Human_STR_213179	CTTTT	0	18495630.5	18228.5	0	0	4	0	1	2	5	1504.5	0	9	154	68591.5	0	0	1	25144.5	0	0	10	0	0	4	16625.5	0	0	7
chr11	18495934	18495951	5	3.6	Human_STR_213180	CTTTT	0	18495942.5	18540.5	0	0	4	0	1	2	5	1816.5	0	10	154	68903.5	0	0	1	25456.5	0	0	10	0	0	4	16937.5	0	0	7
chr11	18498598	18498612	1	15	Human_STR_213181	A	0	18498605	21203	0	0	4	0	1	2	5	810	1	10	154	71566	0	0	1	28119	0	0	10	0	0	4	19600	0	0	7
chr11	18499000	18499025	1	26	Human_STR_213182	A	0	18499012.5	21610.5	0	0	4	0	1	2	5	402.5	2	10	154	71973.5	0	0	1	28526.5	0	0	9	0	0	4	20007.5	0	0	7
chr11	18500107	18500123	1	17	Human_STR_213183	A	0	18500115	22713	0	0	4	0	1	2	5	360	2	14	154	73076	0	0	1	29629	0	0	9	0	0	4	21110	0	0	7
chr11	18500558	18500576	1	19	Human_STR_213184	T	0	18500567	23165	0	0	4	0	1	2	5	812	1	14	155	73528	0	0	1	30081	0	0	8	0	0	3	21562	0	0	7
chr11	18500862	18500879	1	18	Human_STR_213185	T	0	18500870.5	23468.5	0	0	4	0	2	2	5	782.5	3	14	155	73831.5	0	0	1	30384.5	0	0	8	0	0	3	21865.5	0	0	7
chr11	18501090	18501102	2	6.5	Human_STR_213186	AC	0	18501096	23694	0	0	4	0	2	2	5	557	3	14	154	74057	0	0	1	30610	0	0	8	0	0	3	22091	0	0	7
chr11	18504568	18504590	2	11.5	Human_STR_213187	GT	0	18504579	27177	0	0	4	0	1	2	5	843	1	16	155	77540	0	0	1	34093	0	0	8	0	0	3	25574	0	0	7
chr11	18505039	18505058	1	20	Human_STR_213188	A	0	18505048.5	27646.5	0	0	4	0	1	2	5	582.5	1	16	155	78009.5	0	0	1	34562.5	0	0	8	0	0	3	26043.5	0	0	6
chr11	18506483	18506503	1	21	Human_STR_213189	T	0	18506493	29091	0	0	4	0	1	2	5	185	2	16	154	79454	0	0	1	36007	0	0	7	0	0	3	27488	0	0	6
chr11	18508810	18508831	1	22	Human_STR_213190	A	0	18508820.5	31418.5	0	0	4	0	1	2	5	212.5	2	18	154	81781.5	0	0	1	38334.5	0	0	7	0	0	3	29815.5	0	0	6
chr11	18509233	18509261	1	29	Human_STR_213191	A	0	18509247	31845	0	0	4	0	1	2	5	214	4	18	154	82208	0	0	1	38761	0	0	7	0	0	3	30242	0	0	6
chr11	18509783	18509804	1	22	Human_STR_213192	T	0	18509793.5	32391.5	0	0	4	0	1	2	5	21.5	4	16	154	82754.5	0	0	1	39307.5	0	0	7	0	0	3	30788.5	0	0	6
chr11	18510661	18510672	1	12	Human_STR_213193	A	0	18510666.5	33264.5	0	0	5	0	1	2	5	529.5	4	16	154	83627.5	0	0	1	40180.5	0	0	7	0	0	3	31661.5	0	0	7
chr11	18510775	18510789	1	15	Human_STR_213194	T	0	18510782	33380	0	0	5	0	1	2	5	414	3	16	154	83743	0	0	1	40296	0	0	7	0	0	3	31777	0	0	7
chr11	18514313	18514325	1	13	Human_STR_213195	A	0	18514319	34170	0	0	5	0	1	1	5	1354	0	13	155	87280	0	0	1	43833	0	0	7	0	0	3	33726	0	0	7
chr11	18517214	18517230	1	17	Human_STR_213196	T	0	18517222	31267	0	0	4	0	1	1	5	94	2	14	152	90183	0	0	1	46736	0	0	7	0	0	3	30823	0	0	6
chr11	18517471	18517485	1	15	Human_STR_213197	A	0	18517478	31011	0	0	4	0	1	1	5	162	2	14	151	90439	0	0	1	46992	0	0	7	0	0	3	30567	0	0	6
chr11	18517990	18518057	5	13.6	Human_STR_213198	AAAAT	0	18518023.5	30465.5	0	0	4	0	1	1	5	707.5	1	14	151	90984.5	0	0	1	47537.5	0	0	7	0	0	3	30021.5	0	0	6
chr11	18520744	18520950	2	103.5	Human_STR_213199	AT	0	18520847	27642	0	0	4	0	1	1	5	943	1	15	149	93808	0	0	1	50361	0	0	6	0	0	3	27198	0	0	6
chr11	18522358	18522368	1	11	Human_STR_213200	T	0	18522363	26126	0	0	5	0	1	1	6	573	1	17	145	95324	0	0	1	51877	0	0	6	0	0	3	25682	0	0	6
chr11	18524918	18524937	1	20	Human_STR_213201	T	0	18524927.5	23561.5	0	0	5	0	1	1	6	389.5	3	16	146	97888.5	0	0	1	54441.5	0	0	5	0	0	3	23117.5	0	0	6
chr11	18525748	18525768	1	21	Human_STR_213202	A	0	18525758	22731	0	0	5	0	1	1	6	441	2	18	145	98719	0	0	1	55272	0	0	4	0	0	2	22287	0	0	6
chr11	18526629	18526653	2	12.5	Human_STR_213203	AT	0	18526641	21848	0	0	5	0	1	1	6	395	1	20	145	99602	0	0	1	56155	0	0	4	0	0	2	21404	0	0	6
chr11	18526808	18526821	1	14	Human_STR_213204	T	0	18526814.5	21674.5	0	0	5	0	1	1	6	568.5	1	20	144	99775.5	0	0	1	56328.5	0	0	4	0	0	2	21230.5	0	0	6
chr11	18527939	18527951	1	13	Human_STR_213205	A	0	18527945	20544	0	0	5	0	1	1	6	846	2	19	145	100906	0	0	0	57459	0	0	4	0	0	2	20100	0	0	6
chr11	18528242	18528265	4	6	Human_STR_213206	AAAT	0	18528253.5	20235.5	0	0	5	0	1	1	7	537.5	3	19	144	101214.5	0	0	0	57767.5	0	0	4	0	0	2	19791.5	0	0	6
chr11	18529008	18529031	4	6	Human_STR_213207	AAAC	0	18529019.5	19469.5	0	0	5	0	1	1	7	87.5	4	19	146	101980.5	0	0	0	58533.5	0	0	4	0	0	2	19025.5	0	0	6
chr11	18529641	18529654	1	14	Human_STR_213208	A	0	18529647.5	18841.5	0	0	5	0	1	1	7	371.5	5	19	144	102608.5	0	0	0	59161.5	0	0	4	0	0	2	18397.5	0	0	6
chr11	18529769	18529786	1	18	Human_STR_213209	T	0	18529777.5	18711.5	0	0	5	0	1	1	7	241.5	5	19	144	102738.5	0	0	0	59291.5	0	0	4	0	0	2	18267.5	0	0	6
chr11	18530393	18530404	1	12	Human_STR_213210	A	0	18530398.5	18090.5	0	0	5	0	1	1	6	352.5	3	20	144	103359.5	0	0	0	59912.5	0	0	3	0	0	2	17646.5	0	0	6
chr11	18531969	18531983	4	3.75	Human_STR_213211	AAAC	0	18531976	16513	0	0	5	0	1	1	6	303	3	19	146	104937	0	0	0	61490	0	0	3	0	0	2	16069	0	0	6
chr11	18532482	18532509	3	9.33333	Human_STR_213212	AAC	0	18532495.5	15993.5	0	0	5	0	1	1	6	822.5	1	20	146	105456.5	0	0	0	62009.5	0	0	3	0	0	2	15549.5	0	0	6
chr11	18534271	18534290	1	20	Human_STR_213213	T	0	18534280.5	14208.5	0	0	4	0	1	1	6	338.5	1	21	144	107241.5	0	0	0	63794.5	0	0	4	0	0	5	13764.5	0	0	5
chr11	18535633	18535645	1	13	Human_STR_213214	A	0	18535639	12850	0	0	4	0	1	1	6	11	4	19	143	108600	0	0	0	65153	0	0	4	0	0	5	12406	0	0	5
chr11	18537897	18537913	1	17	Human_STR_213215	T	0	18537905	10584	0	0	4	0	1	1	6	105	1	19	141	110866	0	0	0	67419	0	0	3	0	0	5	10140	0	0	5
chr11	18538489	18538510	4	5.5	Human_STR_213216	AAAC	0	18538499.5	9989.5	0	1	4	0	1	1	6	699.5	1	20	141	111460.5	0	0	0	68013.5	0	0	3	0	0	5	9545.5	0	1	5
chr11	18538733	18538745	1	13	Human_STR_213217	T	0	18538739	9750	0	1	4	0	1	1	6	939	1	21	142	111700	0	0	0	68253	0	0	4	0	0	6	9306	0	2	5
chr11	18542580	18542595	1	16	Human_STR_213218	A	0	18542587.5	5901.5	0	1	4	0	1	2	6	281.5	2	16	143	115548.5	0	0	0	72101.5	0	0	5	0	0	7	5457.5	0	2	6
chr11	18542907	18542933	1	27	Human_STR_213219	T	0	18542920	5569	0	1	4	0	1	2	6	51	3	17	143	115881	0	0	0	72434	0	0	5	0	0	7	5125	0	2	6
chr11	18543218	18543243	1	26	Human_STR_213220	T	0	18543230.5	5258.5	0	1	4	0	1	2	6	361.5	2	17	144	116191.5	0	0	0	72744.5	0	0	5	0	0	7	4814.5	0	2	6
chr11	18545033	18545061	4	7.25	Human_STR_213221	ATTT	0	18545047	3442	0	1	4	0	1	2	6	1195	0	17	145	118008	0	0	0	74561	0	0	6	0	0	7	2998	0	2	6
chr11	18546459	18546475	1	17	Human_STR_213222	T	0	18546467	2022	0	1	4	0	1	2	6	864	1	13	147	119428	0	0	0	75981	0	0	8	0	0	7	1578	0	2	6
chr11	18547088	18547109	1	22	Human_STR_213223	A	0	18547098.5	1390.5	0	1	4	0	1	2	6	232.5	1	13	147	120059.5	0	0	0	76612.5	0	0	8	0	0	7	946.5	1	2	6
chr11	18549529	18549561	6	5.5	Human_STR_213224	CTTTTT	0	18549545	1056	0	1	4	1056	0	2	6	227	4	12	146	122506	0	0	0	79059	0	0	8	0	0	7	905	1	2	6
chr11	18552274	18552290	1	17	Human_STR_213225	T	0	18552282	3793	0	1	4	0	1	2	6	616	1	12	148	125243	0	0	0	80701	0	0	7	0	0	6	3642	0	2	6
chr11	18554590	18554621	5	6.4	Human_STR_213226	CTTTT	0	18554605.5	6116.5	0	1	4	0	1	2	6	269.5	1	14	149	127566.5	0	0	0	78377.5	0	0	9	0	0	7	5965.5	0	2	6
chr11	18554925	18554940	1	16	Human_STR_213227	A	0	18554932.5	6443.5	0	1	4	0	1	2	6	596.5	1	15	149	127893.5	0	0	0	78050.5	0	0	9	0	0	7	6292.5	0	2	6
chr11	18555243	18555257	4	3.75	Human_STR_213228	GTTT	0	18555250	6761	0	1	4	0	1	2	6	914	1	15	149	128211	0	0	0	77733	0	0	9	0	0	7	6610	0	2	6
chr11	18555647	18555664	6	3	Human_STR_213229	GTTTTT	0	18555655.5	7166.5	0	1	4	0	1	2	6	1319.5	0	16	149	128616.5	0	0	0	77327.5	0	0	9	0	0	7	7015.5	0	2	7
chr11	18558443	18558460	1	18	Human_STR_213230	T	0	18558451.5	9962.5	0	1	5	0	1	2	6	3086.5	0	15	152	131412.5	0	0	0	74531.5	0	0	10	0	0	7	9811.5	0	1	9
chr11	18558614	18558626	2	6.5	Human_STR_213231	GT	0	18558620	10131	0	0	5	0	1	1	6	2918	0	14	152	131581	0	0	0	74363	0	0	10	0	0	7	9980	0	1	9
chr11	18559205	18559226	3	7.33333	Human_STR_213232	ATT	0	18559215.5	10726.5	0	0	5	0	1	1	6	2322.5	0	12	153	132176.5	0	0	0	73767.5	0	0	10	0	0	7	10575.5	0	0	9
chr11	18559828	18559842	1	15	Human_STR_213233	T	0	18559835	11346	0	0	5	0	1	1	6	1703	0	14	152	132796	0	0	0	73148	0	0	10	0	0	7	11195	0	0	9
chr11	18560622	18560642	1	21	Human_STR_213234	T	0	18560632	12143	0	0	5	0	1	1	6	906	1	16	151	133593	0	0	0	72351	0	0	10	0	0	7	11992	0	0	9
chr11	18564423	18564457	5	7	Human_STR_213235	CTTTT	0	18564440	15951	0	0	5	0	1	1	6	261	4	20	154	137401	0	0	0	68543	0	0	11	0	0	12	15800	0	0	9
chr11	18566460	18566512	2	26.5	Human_STR_213236	AT/AT	0	18566486	17997	0	0	5	0	1	1	6	910	1	22	153	139447	0	0	0	66497	0	0	11	0	0	12	17846	0	0	9
chr11	18566984	18567010	4	6.75	Human_STR_213237	GTTT	0	18566997	18508	0	0	5	0	1	1	6	627	1	22	153	139958	0	0	0	65986	0	0	11	0	0	12	18357	0	0	9
chr11	18568024	18568062	6	6.5	Human_STR_213238	GTTTTT	0	18568043	19554	0	0	5	0	1	1	6	419	1	22	154	141004	0	0	0	64940	0	0	11	0	0	12	19403	0	0	9
chr11	18571356	18571374	4	4.75	Human_STR_213239	ATTT	0	18571365	22876	0	0	5	0	1	1	6	37	5	23	154	144326	0	0	0	61618	0	0	11	0	0	11	22725	0	0	9
chr11	18572970	18572986	1	17	Human_STR_213240	A	0	18572978	24489	0	0	5	0	1	1	6	368	4	22	155	145939	0	0	0	60005	0	0	11	0	0	11	24338	0	0	10
chr11	18574702	18574723	1	22	Human_STR_213241	A	0	18574712.5	26223.5	0	0	5	0	1	1	5	223.5	2	20	156	147673.5	0	0	0	58270.5	0	0	11	0	0	11	26072.5	0	0	10
chr11	18574873	18574902	1	30	Human_STR_213242	A	0	18574887.5	26398.5	0	0	5	0	1	1	5	48.5	2	19	156	147848.5	0	0	0	58095.5	0	0	11	0	0	11	26247.5	0	0	10
chr11	18575940	18575959	1	20	Human_STR_213243	T	0	18575949.5	27460.5	0	0	5	0	1	1	5	544.5	1	18	155	148910.5	0	0	0	57033.5	0	0	11	0	0	11	27309.5	0	0	10
chr11	18576971	18576985	1	15	Human_STR_213244	A	0	18576978	28489	0	0	5	0	1	1	5	1573	0	20	154	149939	0	0	0	56005	0	0	11	0	0	11	28338	0	0	10
chr11	18578207	18578221	1	15	Human_STR_213245	T	0	18578214	29725	0	0	4	0	1	1	5	1843	0	19	154	151175	0	0	0	54769	0	0	12	0	0	11	29574	0	0	10
chr11	18578638	18578654	1	17	Human_STR_213246	A	0	18578646	30157	0	0	4	0	1	1	5	1411	0	20	154	151607	0	0	0	54337	0	0	12	0	0	11	30006	0	0	10
chr11	18578688	18578715	6	4.66667	Human_STR_213247	GTTTTT	0	18578701.5	30212.5	0	0	4	0	1	1	5	1355.5	0	20	154	151662.5	0	0	0	54281.5	0	0	12	0	0	11	30061.5	0	0	10
chr11	18579086	18579115	1	30	Human_STR_213248	T	0	18579100.5	30611.5	0	0	4	0	1	1	5	956.5	1	22	154	152061.5	0	0	0	53882.5	0	0	12	0	0	11	30460.5	0	0	9
chr11	18580330	18580343	1	14	Human_STR_213249	A	0	18580336.5	29944.5	0	0	4	0	1	1	5	279.5	1	20	151	153297.5	0	0	0	52646.5	0	0	12	0	0	11	29568.5	0	0	9
chr11	18580728	18580763	5	7.2	Human_STR_213250	CTTTT	0	18580745.5	29535.5	0	0	4	0	1	1	5	688.5	1	18	150	153706.5	0	0	0	52237.5	0	0	12	0	0	11	29159.5	0	0	9
chr11	18581638	18581686	2	24.5	Human_STR_213251	AC	0	18581662	28619	0	0	4	0	1	1	5	1151	0	19	150	154623	0	0	0	51321	0	0	12	0	0	11	28243	0	0	9
chr11	18582556	18582568	1	13	Human_STR_213252	A	0	18582562	27719	0	0	4	0	1	1	5	251	1	19	150	155523	0	0	0	50421	0	0	12	0	0	11	27343	0	0	9
chr11	18583379	18583396	1	18	Human_STR_213253	A	0	18583387.5	26893.5	0	0	4	0	1	1	5	415.5	2	19	150	156348.5	0	0	0	49595.5	0	0	12	0	0	11	26517.5	0	0	9
chr11	18584094	18584106	1	13	Human_STR_213254	A	0	18584100	26181	0	0	4	0	1	1	5	297	2	18	150	157061	0	0	0	48883	0	0	12	0	0	11	25805	0	0	9
chr11	18584651	18584663	1	13	Human_STR_213255	A	0	18584657	25624	0	0	4	0	1	1	5	127	2	18	150	157618	0	0	0	48326	0	0	12	0	0	11	25248	0	0	9
chr11	18585551	18585571	1	21	Human_STR_213256	A	0	18585561	24720	0	0	4	0	1	1	5	560	1	16	150	158522	0	0	0	47422	0	0	12	0	0	11	24344	0	0	9
chr11	18586081	18586092	1	12	Human_STR_213257	A	0	18586086.5	24194.5	0	0	4	0	1	1	5	34.5	2	16	150	159047.5	0	0	0	46896.5	0	0	12	0	0	11	23818.5	0	0	9
chr11	18587365	18587379	1	15	Human_STR_213258	A	0	18587372	22909	0	0	4	0	1	1	5	502	2	18	153	160333	0	0	0	45611	0	0	12	0	0	11	22533	0	0	9
chr11	18587438	18587463	1	26	Human_STR_213259	T	0	18587450.5	22830.5	0	0	4	0	1	1	5	580.5	2	18	153	160411.5	0	0	0	45532.5	0	0	12	0	0	11	22454.5	0	0	9
chr11	18589925	18589943	5	3.8	Human_STR_213260	GTTTT	0	18589934	20347	0	0	4	0	1	1	5	70	2	18	154	162895	0	0	0	43049	0	0	13	0	0	11	19971	0	0	9
chr11	18590449	18590459	1	11	Human_STR_213261	T	0	18590454	19827	0	0	4	0	1	1	5	450	2	18	156	163415	0	0	0	42529	0	0	13	0	0	11	19451	0	0	9
chr11	18591716	18591729	1	14	Human_STR_213262	A	0	18591722.5	18558.5	0	0	4	0	1	1	5	78.5	5	18	156	164683.5	0	0	0	41260.5	0	0	13	0	0	11	18182.5	0	0	9
chr11	18592293	18592317	1	25	Human_STR_213263	A	0	18592305	17976	0	0	4	0	1	1	5	168	5	19	157	165266	0	0	0	40678	0	0	13	0	0	11	17600	0	0	9
chr11	18592487	18592502	1	16	Human_STR_213264	A	0	18592494.5	17786.5	0	0	4	0	1	1	5	21.5	5	19	157	165455.5	0	0	0	40488.5	0	0	13	0	0	11	17410.5	0	0	9
chr11	18594352	18594367	1	16	Human_STR_213265	A	0	18594359.5	15921.5	0	0	4	0	1	1	5	1373.5	0	18	158	167320.5	0	0	0	38623.5	0	0	13	0	0	11	15545.5	0	0	9
chr11	18596967	18596978	1	12	Human_STR_213266	A	0	18596972.5	13308.5	0	0	4	0	1	1	5	338.5	2	16	159	169933.5	0	0	0	36010.5	0	0	13	0	0	11	12932.5	0	0	9
chr11	18597057	18597077	2	10.5	Human_STR_213267	AC	0	18597067	13214	0	0	4	0	1	1	5	244	2	16	159	170028	0	0	0	35916	0	0	13	0	0	11	12838	0	0	9
chr11	18598077	18598114	4	9.5	Human_STR_213268	AAAT	0	18598095.5	12185.5	0	0	4	0	1	1	5	784.5	1	16	159	171056.5	0	0	0	34887.5	0	0	13	0	0	11	11809.5	0	0	9
chr11	18598730	18598754	4	6.25	Human_STR_213269	AACC	0	18598742	11539	0	0	4	0	1	1	5	1431	0	15	159	171703	0	0	0	34241	0	0	13	0	0	11	11163	0	0	10
chr11	18598770	18598809	4	10	Human_STR_213270	AAAC	0	18598789.5	11491.5	0	0	4	0	1	1	5	1478.5	0	14	159	171750.5	0	0	0	34193.5	0	0	13	0	0	11	11115.5	0	0	10
chr11	18599419	18599437	1	19	Human_STR_213271	A	0	18599428	10853	0	0	4	0	1	1	5	893	1	14	158	172389	0	0	0	33555	0	0	13	0	0	11	10477	0	0	10
chr11	18600422	18600432	1	11	Human_STR_213272	T	0	18600427	9854	0	1	4	0	1	1	5	106	1	14	157	173388	0	0	0	32556	0	0	13	0	0	11	9478	0	1	10
chr11	18601583	18601605	1	23	Human_STR_213273	T	0	18601594	8687	0	1	4	0	1	1	4	139	1	13	157	174555	0	0	0	31389	0	0	13	0	0	11	8311	0	1	10
chr11	18602197	18602216	1	20	Human_STR_213274	A	0	18602206.5	8074.5	0	1	4	0	1	1	4	473.5	1	11	155	175167.5	0	0	0	30776.5	0	0	13	0	0	11	7698.5	0	1	10
chr11	18602710	18602727	1	18	Human_STR_213275	A	0	18602718.5	7562.5	0	1	4	0	1	1	4	612.5	2	11	156	175679.5	0	0	0	30264.5	0	0	13	0	0	11	7186.5	0	1	10
chr11	18603225	18603244	1	20	Human_STR_213276	A	0	18603234.5	7046.5	0	1	4	0	1	1	4	96.5	1	10	155	176195.5	0	0	0	29748.5	0	0	13	0	0	11	6670.5	0	1	10
chr11	18603953	18603971	1	19	Human_STR_213277	T	0	18603962	6319	0	1	4	0	1	1	4	631	1	10	154	176923	0	0	0	29021	0	0	13	0	0	11	5943	0	1	10
chr11	18604770	18604786	1	17	Human_STR_213278	T	0	18604778	5503	0	1	4	0	1	1	4	859	1	10	154	177739	0	0	0	28205	0	0	13	0	0	11	5127	0	1	10
chr11	18605205	18605225	1	21	Human_STR_213279	T	0	18605215	5066	0	1	4	0	1	1	4	422	1	10	154	178176	0	0	0	27768	0	0	13	0	0	11	4690	0	1	10
chr11	18607190	18607202	1	13	Human_STR_213280	T	0	18607196	3085	0	1	4	0	1	1	4	1559	0	12	153	180157	0	0	0	25787	0	0	13	0	0	11	2709	0	2	10
chr11	18607763	18607779	1	17	Human_STR_213281	T	0	18607771	2510	0	1	4	0	1	1	4	1067	0	11	153	180732	0	0	0	25212	0	0	13	0	0	11	2134	0	2	10
chr11	18608590	18608604	3	5	Human_STR_213282	AAT	0	18608597	1684	0	1	4	0	1	1	4	241	1	12	153	181558	0	0	0	24386	0	0	13	0	0	11	1308	0	2	10
chr11	18609348	18609374	1	27	Human_STR_213283	A	0	18609361	920	1	1	4	0	1	1	4	523	1	13	152	182322	0	0	0	23622	0	0	13	0	0	11	544	1	2	10
chr11	18609823	18609837	1	15	Human_STR_213284	A	0	18609830	451	1	1	4	0	1	1	4	534	2	13	152	182791	0	0	0	23153	0	0	13	0	0	11	75	1	2	10
chr11	18610784	18610799	1	16	Human_STR_213285	T	0	18610791.5	510.5	1	1	4	510.5	1	1	4	64.5	2	13	150	183752.5	0	0	0	22191.5	0	0	13	0	0	11	886.5	1	2	10
chr11	18612799	18612826	2	14	Human_STR_213286	GT	0	18612812.5	2531.5	0	2	4	2531.5	0	2	4	345.5	1	12	148	185773.5	0	0	0	20170.5	0	0	13	0	0	11	2907.5	0	2	10
chr11	18613559	18613569	1	11	Human_STR_213287	A	0	18613564	3283	0	2	4	3283	0	2	4	1097	0	11	147	186525	0	0	0	19419	0	0	13	0	0	11	3316	0	2	10
chr11	18614752	18614766	1	15	Human_STR_213288	T	0	18614759	4478	0	2	4	4478	0	2	4	1199	0	13	148	187720	0	0	0	18224	0	0	13	0	0	11	2121	0	2	10
chr11	18614897	18614914	1	18	Human_STR_213289	T	0	18614905.5	4624.5	0	2	4	4624.5	0	2	4	1052.5	0	13	148	187866.5	0	0	0	18077.5	0	0	13	0	0	11	1974.5	0	2	10
chr11	18615360	18615387	5	5.6	Human_STR_213290	ATTTT	0	18615373.5	5092.5	0	2	4	5092.5	0	2	4	584.5	2	13	148	188334.5	0	0	0	17609.5	0	0	13	0	0	11	1506.5	0	2	10
chr11	18615733	18615757	1	25	Human_STR_213291	T	0	18615745	5464	0	2	4	5464	0	2	4	213	2	12	148	188706	0	0	0	17238	0	0	13	0	0	11	1135	0	2	10
chr11	18616195	18616210	1	16	Human_STR_213292	T	0	18616202.5	5132.5	0	2	4	5132.5	0	2	4	30.5	3	12	148	189163.5	0	0	0	16780.5	0	0	13	0	0	11	677.5	1	2	10
chr11	18619001	18619015	1	15	Human_STR_213293	A	0	18619008	2327	0	2	4	2327	0	3	4	154	2	15	146	191969	0	0	0	13975	0	0	13	0	0	11	2128	0	2	10
chr11	18619959	18619984	1	26	Human_STR_213294	A	0	18619971.5	1363.5	0	2	4	1363.5	0	3	4	74.5	1	16	148	192932.5	0	0	0	13011.5	0	0	13	0	0	11	3091.5	0	1	11
chr11	18620548	18620560	1	13	Human_STR_213295	A	0	18620554	781	1	1	5	781	1	2	5	508	1	15	148	193515	0	0	0	12429	0	0	13	0	0	11	3674	0	1	11
chr11	18621747	18621763	3	5.66667	Human_STR_213296	ATT	0	18621755	420	1	1	5	0	1	2	5	1709	0	17	148	194716	0	0	0	11228	0	0	13	0	0	11	4875	0	1	11
chr11	18622060	18622084	1	25	Human_STR_213297	T	0	18622072	737	1	1	5	0	1	2	5	2026	0	17	147	195033	0	0	0	10911	0	0	13	0	0	11	5192	0	1	11
chr11	18622994	18623011	1	18	Human_STR_213298	T	0	18623002.5	1667.5	0	1	5	0	1	2	5	1285.5	0	17	148	195963.5	0	0	0	9980.5	0	1	13	0	3	11	6122.5	0	1	11
chr11	18623122	18623139	1	18	Human_STR_213299	T	0	18623130.5	1795.5	0	1	5	0	1	2	5	1157.5	0	17	148	196091.5	0	0	0	9852.5	0	1	13	0	3	11	6250.5	0	1	11
chr11	18625465	18625491	1	27	Human_STR_213300	T	0	18625478	4143	0	1	5	48	1	2	5	745	1	18	146	198439	0	0	0	7505	0	1	13	0	3	11	8598	0	1	12
chr11	18626175	18626191	1	17	Human_STR_213301	A	0	18626183	4848	0	1	5	753	1	2	6	650	1	16	146	199144	0	0	0	6800	0	1	13	0	3	11	9303	0	1	12
chr11	18626788	18626815	5	5.6	Human_STR_213302	AAAAG	0	18626801.5	5466.5	0	1	5	1147.5	0	2	6	31.5	1	16	145	199762.5	0	0	0	6181.5	0	1	13	0	3	11	9921.5	0	1	12
chr11	18632215	18632235	1	21	Human_STR_213303	A	0	18632225	10890	0	0	5	0	1	2	6	537	4	17	141	205186	0	0	0	758	1	3	14	3	5	11	7300	0	1	13
chr11	18632679	18632702	5	4.8	Human_STR_213304	AAAAC	0	18632690.5	11355.5	0	0	5	0	1	2	6	292.5	1	17	141	205651.5	0	0	0	292.5	1	3	14	3	5	11	6834.5	0	1	13
chr11	18632828	18632847	1	20	Human_STR_213305	A	0	18632837.5	11502.5	0	0	5	0	1	2	6	145.5	1	17	141	205798.5	0	0	0	145.5	1	3	14	3	5	11	6687.5	0	1	13
chr11	18638280	18638309	2	15	Human_STR_213306	AC	0	18638294.5	16959.5	0	0	5	0	1	1	6	416.5	2	19	151	211255.5	0	0	0	416.5	2	6	14	4	5	11	1230.5	0	1	13
chr11	18639173	18639197	1	25	Human_STR_213307	A	0	18639185	16704	0	0	5	0	1	1	6	333	2	17	154	212146	0	0	0	19	2	6	15	4	5	11	340	1	1	13
chr11	18639503	18639525	4	5.75	Human_STR_213308	AAGT	0	18639514	16375	0	0	5	0	1	1	6	662	3	16	155	212475	0	0	0	348	2	6	15	4	5	11	11	1	1	13
chr11	18641004	18641023	1	20	Human_STR_213309	A	0	18641013.5	14875.5	0	0	5	0	1	1	6	413.5	3	17	154	213974.5	0	0	0	1847.5	0	6	15	0	5	11	1488.5	0	1	13
chr11	18642028	18642046	6	3.16667	Human_STR_213310	AAAAAC	0	18642037	13852	0	0	5	0	1	1	6	477	2	16	156	214998	0	0	0	1521	0	6	15	0	5	11	2512	0	1	13
chr11	18642434	18642449	1	16	Human_STR_213311	A	0	18642441.5	13447.5	0	0	5	0	1	1	6	669.5	2	16	156	215402.5	0	0	0	1116.5	0	6	15	0	5	11	2916.5	0	1	14
chr11	18642871	18642925	5	11	Human_STR_213312	AAAAG	0	18642898	12991	0	0	5	0	1	1	6	213	2	17	156	215859	0	0	0	660	1	6	15	1	5	11	3373	0	1	15
chr11	18644502	18644541	3	13.3333	Human_STR_213313	AAC	0	18644521.5	11367.5	0	0	5	0	1	1	6	365.5	2	15	157	217482.5	0	0	0	963.5	1	7	15	1	5	11	4996.5	0	1	15
chr11	18645758	18645771	1	14	Human_STR_213314	A	0	18645764.5	10124.5	0	0	5	0	1	1	6	77.5	2	15	159	218725.5	0	0	0	77.5	2	7	15	2	5	11	6239.5	0	2	15
chr11	18647102	18647113	1	12	Human_STR_213315	T	0	18647107.5	8781.5	0	1	5	0	1	1	6	1070.5	0	21	161	220068.5	0	0	0	1265.5	0	8	15	0	5	11	7582.5	0	4	15
chr11	18647365	18647380	1	16	Human_STR_213316	T	0	18647372.5	8516.5	0	1	5	0	1	1	6	805.5	1	21	160	220333.5	0	0	0	1530.5	0	8	15	0	5	11	7847.5	0	4	15
chr11	18647958	18647989	5	6.4	Human_STR_213317	AAAAC	0	18647973.5	7915.5	0	1	6	0	1	1	6	204.5	1	21	161	220934.5	0	0	0	2131.5	0	8	15	0	5	11	7371.5	0	4	15
chr11	18648806	18648826	1	21	Human_STR_213318	A	0	18648816	7073	0	1	5	0	1	1	5	638	1	20	162	221777	0	0	0	2974	0	7	15	0	5	11	6529	0	4	13
chr11	18648982	18648998	3	5.66667	Human_STR_213319	AAC	0	18648990	6899	0	1	5	0	1	1	5	812	1	20	161	221951	0	0	0	3148	0	7	15	0	5	11	6355	0	4	13
chr11	18649426	18649437	1	12	Human_STR_213320	A	0	18649431.5	6457.5	0	1	5	0	1	1	5	960.5	1	20	160	222392.5	0	0	0	3589.5	0	6	15	0	3	11	5913.5	0	4	14
chr11	18651716	18651736	6	3.5	Human_STR_213321	AAAAAT	0	18651726	4163	0	1	5	0	1	1	6	469	2	17	163	224687	0	0	0	1985	0	6	16	0	3	12	3619	0	3	14
chr11	18652357	18652375	5	3.8	Human_STR_213322	ATTTT	0	18652366	3523	0	1	5	0	1	1	6	419	1	17	163	225327	0	0	0	1345	0	6	16	0	3	12	2979	0	3	14
chr11	18653100	18653122	5	4.6	Human_STR_213323	AAAAG	0	18653111	2778	0	1	5	0	1	1	6	326	1	17	162	226072	0	0	0	600	2	6	16	3	3	12	2234	0	3	15
chr11	18653150	18653165	1	16	Human_STR_213324	A	0	18653157.5	2731.5	0	1	5	0	1	1	6	372.5	1	16	162	226118.5	0	0	0	553.5	2	6	16	3	3	12	2187.5	0	3	15
chr11	18653201	18653215	1	15	Human_STR_213325	A	0	18653208	2681	0	1	5	0	1	1	6	423	1	16	162	226169	0	0	0	503	2	6	16	3	3	12	2137	0	3	15
chr11	18653700	18653714	1	15	Human_STR_213326	A	0	18653707	2182	0	1	5	0	1	1	6	922	1	17	162	226668	0	0	0	4	2	5	16	3	3	12	1638	0	3	15
chr11	18653903	18653915	1	13	Human_STR_213327	T	0	18653909	1980	0	1	5	0	1	1	6	1124	0	16	162	226870	0	0	0	47	2	5	16	3	3	12	1436	0	3	15
chr11	18657204	18657222	1	19	Human_STR_213328	A	0	18657213	1324	0	1	5	1324	0	1	6	600	4	17	163	230174	0	0	0	943	1	4	16	1	8	12	948	1	3	15
chr11	18657737	18657748	1	12	Human_STR_213329	T	0	18657742.5	1853.5	0	1	5	1853.5	0	1	6	1129.5	0	17	164	230703.5	0	0	0	1472.5	0	4	16	0	8	12	1477.5	0	3	15
chr11	18659878	18659890	2	6.5	Human_STR_213330	AC	0	18659884	3995	0	1	5	3995	0	1	6	986	1	18	165	232845	0	0	0	3614	0	5	16	0	8	12	3619	0	3	15
chr11	18660601	18660622	1	22	Human_STR_213331	A	0	18660611.5	4722.5	0	1	5	4722.5	0	1	6	1713.5	0	17	165	233572.5	0	0	0	3628.5	0	5	16	0	8	12	4346.5	0	3	15
chr11	18661038	18661073	1	36	Human_STR_213332	T	0	18661055.5	5166.5	0	1	5	5166.5	0	1	6	2157.5	0	17	166	234016.5	0	0	0	3184.5	0	5	16	0	8	12	4790.5	0	3	15
chr11	18662112	18662149	1	38	Human_STR_213333	T	0	18662130.5	6241.5	0	1	5	6241.5	0	1	6	1153.5	0	16	165	235091.5	0	0	0	2109.5	0	5	16	0	8	12	5865.5	0	3	15
chr11	18663778	18663796	1	19	Human_STR_213334	T	0	18663787	7898	0	1	5	7898	0	1	6	453	3	18	164	236748	0	0	0	453	1	4	16	5	7	12	7522	0	4	15
chr11	18663959	18663973	1	15	Human_STR_213335	T	0	18663966	8077	0	1	5	8077	0	1	6	274	3	18	163	236927	0	0	0	274	1	3	16	5	6	12	7701	0	4	15
chr11	18664568	18664637	3	23.3333	Human_STR_213336	AGG	0	18664602.5	8713.5	0	1	5	8713.5	0	1	6	183.5	3	18	163	237563.5	0	0	0	362.5	1	3	16	5	6	12	8137.5	0	4	15
chr11	18671491	18671505	1	15	Human_STR_213337	A	0	18671498	15609	0	0	5	15609	0	0	6	492	2	11	159	244459	0	0	0	2371	0	3	16	0	5	12	1242	0	1	16
chr11	18673272	18673284	1	13	Human_STR_213338	T	0	18673278	17389	0	0	5	17389	0	0	6	124	3	11	158	246239	0	0	0	4151	0	3	16	0	5	12	538	1	1	16
chr11	18673822	18673855	1	34	Human_STR_213339	T	0	18673838.5	17949.5	0	0	5	17949.5	0	0	6	684.5	1	10	156	246799.5	0	0	0	3971.5	0	3	16	0	5	12	1098.5	0	1	16
chr11	18674999	18675019	1	21	Human_STR_213340	A	0	18675009	19120	0	0	5	19120	0	0	6	1855	0	8	155	247970	0	0	0	2801	0	2	16	0	0	12	2269	0	1	16
chr11	18675510	18675547	5	7.6	Human_STR_213341	ATTTT	0	18675528.5	19639.5	0	0	5	19639.5	0	0	6	2374.5	0	7	154	248489.5	0	0	0	2281.5	0	2	16	0	0	12	2788.5	0	1	16
chr11	18676417	18676431	1	15	Human_STR_213342	T	0	18676424	20535	0	0	5	20535	0	0	6	3270	0	7	161	249385	0	0	0	1386	0	2	16	0	0	12	3684	0	1	16
chr11	18676772	18676803	1	32	Human_STR_213343	T	0	18676787.5	20898.5	0	0	5	20898.5	0	0	6	3633.5	0	8	161	249748.5	0	0	0	1022.5	0	2	16	0	0	12	4047.5	0	1	16
chr11	18677416	18677426	1	11	Human_STR_213344	A	0	18677421	21532	0	0	5	21532	0	0	6	4267	0	9	162	250382	0	0	0	389	1	2	16	0	0	12	4681	0	1	16
chr11	18677573	18677584	1	12	Human_STR_213345	T	0	18677578.5	21689.5	0	0	5	21689.5	0	0	6	4424.5	0	9	162	250539.5	0	0	0	231.5	1	2	16	0	0	12	4838.5	0	1	16
chr11	18677876	18677896	1	21	Human_STR_213346	T	0	18677886	21997	0	0	5	21997	0	0	6	4732	0	9	162	250847	0	0	0	76	1	2	16	0	0	12	5146	0	1	16
chr11	18678046	18678065	1	20	Human_STR_213347	T	0	18678055.5	22166.5	0	0	5	22166.5	0	0	6	4901.5	0	9	162	251016.5	0	0	0	245.5	1	2	16	0	0	12	5315.5	0	1	16
chr11	18678494	18678520	5	5.4	Human_STR_213348	ATTTT	0	18678507	22618	0	0	5	22618	0	0	6	5353	0	9	162	251468	0	0	0	697	1	2	16	0	0	12	5767	0	1	16
chr11	18686448	18686470	5	4.6	Human_STR_213349	AAAAT	0	18686459	30570	0	0	5	30570	0	0	6	107	3	11	175	259420	0	0	0	3193	0	2	16	0	0	12	11986	0	0	17
chr11	18687414	18687425	1	12	Human_STR_213350	T	0	18687419.5	31530.5	0	0	5	31530.5	0	0	6	395.5	3	11	175	260380.5	0	0	0	2232.5	0	2	16	0	0	12	11025.5	0	0	17
chr11	18688148	18688170	1	23	Human_STR_213351	T	0	18688159	32166	0	0	5	32166	0	0	6	1008	0	11	176	261120	0	0	0	1493	0	1	16	0	0	12	10286	0	0	17
chr11	18689333	18689357	1	25	Human_STR_213352	T	0	18689345	30980	0	0	5	30980	0	0	6	178	3	11	173	262306	0	0	0	307	1	1	16	0	0	12	9100	0	1	17
chr11	18690696	18690733	1	38	Human_STR_213353	A	0	18690714.5	29610.5	0	0	5	29610.5	0	0	6	326.5	2	11	173	263675.5	0	0	0	1062.5	0	1	16	0	0	12	7730.5	0	1	17
chr11	18691695	18691719	5	5	Human_STR_213354	ATTTT	0	18691707	28618	0	0	5	28618	0	0	6	429	2	11	170	264668	0	0	0	2055	0	1	16	0	0	12	6738	0	1	17
chr11	18692494	18692511	4	4.5	Human_STR_213355	AAAC	0	18692502.5	27822.5	0	0	5	27822.5	0	0	6	183.5	3	12	168	265463.5	0	0	0	2850.5	0	1	16	0	0	12	5942.5	0	1	17
chr11	18693550	18693587	6	6.33333	Human_STR_213356	AAAAAT	0	18693568.5	26756.5	0	0	5	26756.5	0	0	6	346.5	2	13	171	266529.5	0	0	0	3916.5	0	1	16	0	0	12	4876.5	0	1	17
chr11	18694301	18694312	1	12	Human_STR_213357	A	0	18694306.5	26018.5	0	0	5	26018.5	0	0	6	1084.5	0	13	172	267267.5	0	0	0	4654.5	0	1	16	0	0	12	4138.5	0	1	17
chr11	18694516	18694534	1	19	Human_STR_213358	T	0	18694525	25800	0	0	5	25800	0	0	6	1303	0	13	172	267486	0	0	0	4873	0	1	16	0	0	12	3920	0	1	17
chr11	18696096	18696113	1	18	Human_STR_213359	T	0	18696104.5	24220.5	0	0	5	24220.5	0	0	6	301.5	1	14	174	269065.5	0	0	0	6452.5	0	1	16	0	0	12	2340.5	0	1	17
chr11	18696719	18696732	1	14	Human_STR_213360	T	0	18696725.5	23599.5	0	0	5	23599.5	0	0	6	319.5	1	13	177	269686.5	0	0	0	7073.5	0	1	16	0	0	12	1719.5	0	1	17
chr11	18696880	18696904	4	6.25	Human_STR_213361	ATTT	0	18696892	23433	0	0	5	23433	0	0	6	486	1	13	177	269853	0	0	0	7240	0	1	16	0	0	12	1553	0	1	17
chr11	18697577	18697603	1	27	Human_STR_213362	T	0	18697590	22735	0	0	5	22735	0	0	6	1184	0	11	176	270551	0	0	0	7938	0	1	16	0	0	12	855	1	1	17
chr11	18698421	18698438	2	9	Human_STR_213363	AT	0	18698429.5	21895.5	0	0	5	21895.5	0	0	6	2023.5	0	11	177	271390.5	0	0	0	8777.5	0	1	16	0	0	12	15.5	1	1	17
chr11	18698782	18698798	1	17	Human_STR_213364	T	0	18698790	21535	0	0	5	21535	0	0	6	2384	0	11	177	271751	0	0	0	9138	0	1	16	0	0	12	345	1	1	17
chr11	18699980	18699996	1	17	Human_STR_213365	T	0	18699988	20337	0	0	5	20337	0	0	6	1994	0	10	177	272949	0	0	0	10336	0	0	16	0	0	12	1543	0	1	17
chr11	18701168	18701188	5	4.2	Human_STR_213366	AAAAC	0	18701178	19147	0	0	5	19147	0	0	6	804	1	8	176	274139	0	0	0	11526	0	0	16	0	0	12	2733	0	1	17
chr11	18701419	18701431	1	13	Human_STR_213367	A	0	18701425	18900	0	0	5	18900	0	0	6	557	1	8	177	274386	0	0	0	11773	0	0	16	0	0	12	2980	0	1	17
chr11	18701578	18701594	1	17	Human_STR_213368	A	0	18701586	18739	0	0	5	18739	0	0	6	396	2	8	177	274547	0	0	0	11934	0	0	16	0	0	12	3141	0	1	17
chr11	18701635	18701647	1	13	Human_STR_213369	T	0	18701641	18684	0	0	5	18684	0	0	6	341	2	8	177	274602	0	0	0	11989	0	0	16	0	0	12	3196	0	1	17
chr11	18702053	18702093	2	20.5	Human_STR_213370	GT	0	18702073	18252	0	0	5	18252	0	0	6	91	2	8	176	275034	0	0	0	12421	0	0	16	0	0	12	3628	0	1	17
chr11	18705023	18705034	2	6	Human_STR_213371	CT	0	18705028.5	15296.5	0	0	5	15296.5	0	0	6	892.5	1	6	179	277989.5	0	0	0	15376.5	0	0	16	0	0	12	6583.5	0	1	17
chr11	18705252	18705278	6	4.5	Human_STR_213372	CTTTTT	0	18705265	15060	0	0	5	15060	0	0	6	656	1	6	179	278226	0	0	0	15613	0	0	16	0	0	12	6820	0	1	17
chr11	18708038	18708049	1	12	Human_STR_213373	T	0	18708043.5	12281.5	0	0	5	12281.5	0	0	6	1472.5	0	5	179	281004.5	0	0	0	18391.5	0	0	16	0	0	12	9598.5	0	1	17
chr11	18708520	18708534	1	15	Human_STR_213374	A	0	18708527	11798	0	0	5	11798	0	0	6	989	1	5	180	281488	0	0	0	18875	0	0	16	0	0	12	10082	0	0	17
chr11	18709259	18709301	1	43	Human_STR_213375	A	0	18709280	11045	0	0	5	11045	0	0	6	236	1	5	181	282241	0	0	0	18167	0	0	16	0	0	12	10625	0	0	17
chr11	18710022	18710041	3	6.66667	Human_STR_213376	ATT	0	18710031.5	10293.5	0	0	5	10293.5	0	0	6	515.5	1	7	182	282992.5	0	0	0	17415.5	0	0	16	0	0	12	9873.5	0	1	16
chr11	18711423	18711457	1	35	Human_STR_213377	A	0	18711440	8885	0	1	4	8885	0	1	5	1924	0	7	181	284401	0	0	0	16007	0	0	16	0	0	12	8465	0	1	16
chr11	18711617	18711631	4	3.75	Human_STR_213378	ATTT	0	18711624	8701	0	1	4	8701	0	1	5	2108	0	7	181	284585	0	0	0	15823	0	0	16	0	0	12	8281	0	1	16
chr11	18712321	18712342	1	22	Human_STR_213379	A	0	18712331.5	7993.5	0	1	4	7993.5	0	1	5	2290.5	0	6	181	285292.5	0	0	0	15115.5	0	0	16	0	0	12	7573.5	0	1	16
chr11	18713691	18713716	6	4.33333	Human_STR_213380	CTTTTT	0	18713703.5	6621.5	0	1	5	6621.5	0	1	5	918.5	1	6	180	286664.5	0	0	0	13743.5	0	0	16	0	0	12	6201.5	0	1	16
chr11	18713998	18714046	6	8.16667	Human_STR_213381	ATTTTT	0	18714022	6303	0	1	5	6303	0	1	5	600	1	6	180	286983	0	0	0	13425	0	0	16	0	0	12	5883	0	1	16
chr11	18715934	18715953	1	20	Human_STR_213382	A	0	18715943.5	4381.5	0	1	5	4381.5	0	2	5	1321.5	0	6	182	288904.5	0	0	0	11503.5	0	0	16	0	0	12	3961.5	0	2	16
chr11	18716311	18716329	4	4.75	Human_STR_213383	ATTT	0	18716320	4005	0	1	5	4005	0	2	5	1698	0	6	181	289281	0	0	0	11127	0	0	16	0	0	12	3585	0	2	16
chr11	18717751	18717772	1	22	Human_STR_213384	A	0	18717761.5	2563.5	0	1	5	2563.5	0	2	5	1670.5	0	7	181	290722.5	0	0	0	9685.5	0	1	16	0	0	12	2143.5	0	2	15
chr11	18718636	18718655	2	10	Human_STR_213385	GT	0	18718645.5	1679.5	0	1	5	1679.5	0	2	5	786.5	1	7	180	291606.5	0	0	0	8801.5	0	1	16	0	0	12	1259.5	0	3	15
chr11	18720416	18720433	3	6	Human_STR_213386	CCG	0	18720424.5	99.5	1	1	5	0	1	2	5	496.5	2	7	179	293385.5	0	0	0	7022.5	0	1	16	0	0	12	519.5	1	3	16
chr11	18720461	18720476	4	4	Human_STR_213387	AGCG	0	18720468.5	143.5	1	1	5	0	1	2	5	540.5	1	7	179	293429.5	0	0	0	6978.5	0	1	16	0	0	12	563.5	1	3	16
chr11	18724327	18724339	2	6.5	Human_STR_213388	GT	0	18724333	4008	0	1	4	0	1	2	5	224	1	12	182	297294	0	0	0	3114	0	1	17	0	0	12	432	1	3	16
chr11	18725435	18725461	5	5.4	Human_STR_213389	GTTTT	0	18725448	5123	0	1	4	0	2	2	4	891	1	14	182	298409	0	0	0	1999	0	1	17	0	0	12	683	1	3	16
chr11	18729660	18729682	6	3.83333	Human_STR_213390	AGAGTC	0	18729671	9346	0	1	4	0	1	2	4	1022	0	27	178	302632	0	0	0	2224	0	2	17	0	0	12	1806	0	3	16
chr11	18732682	18732701	1	20	Human_STR_213391	A	0	18732691.5	12366.5	0	0	4	0	1	2	4	153.5	3	30	175	305652.5	0	0	0	5244.5	0	2	17	0	0	12	4826.5	0	4	16
chr11	18734699	18734716	1	18	Human_STR_213392	T	0	18734707.5	13027.5	0	0	4	0	1	2	4	612.5	4	31	174	307668.5	0	0	0	4009.5	0	2	16	0	0	11	6842.5	0	4	16
chr11	18738180	18738198	4	4.75	Human_STR_213393	ATGG	0	18738189	9546	0	1	4	0	1	1	4	91	6	36	177	311150	0	0	0	528	1	1	16	0	0	11	4236	0	2	16
chr11	18740690	18740708	4	4.75	Human_STR_213394	GTTT	0	18740699	7036	0	1	4	0	1	2	4	465	1	37	174	313660	0	0	0	1982	0	1	14	0	0	9	1726	0	3	15
chr11	18740858	18740885	1	28	Human_STR_213395	T	0	18740871.5	6863.5	0	1	4	0	1	2	4	292.5	2	37	174	313832.5	0	0	0	2154.5	0	1	14	0	0	9	1553.5	0	3	15
chr11	18741911	18741922	1	12	Human_STR_213396	T	0	18741916.5	5818.5	0	1	4	0	1	2	4	70.5	4	38	173	314877.5	0	0	0	3199.5	0	2	14	0	1	9	508.5	2	3	15
chr11	18743854	18743864	1	11	Human_STR_213397	T	0	18743859	3876	0	1	4	0	1	2	4	558	3	35	174	316820	0	0	0	5142	0	2	13	0	1	9	1219	0	4	15
chr11	18746551	18746562	1	12	Human_STR_213398	T	0	18746556.5	1178.5	0	1	4	0	1	2	4	130.5	2	31	171	319517.5	0	0	0	4483.5	0	2	11	0	1	9	2683.5	0	4	15
chr11	18746985	18747005	1	21	Human_STR_213399	T	0	18746995	740	1	1	4	0	1	2	4	87	3	28	171	319956	0	0	0	4045	0	2	11	0	1	9	2245	0	4	15
chr11	18748446	18748468	5	4.6	Human_STR_213400	CTTTT	0	18748457	722	1	1	4	722	1	2	4	219	5	26	170	321418	0	0	0	2583	0	2	11	0	1	9	783	1	4	15
chr11	18752668	18752683	2	8	Human_STR_213401	AT	0	18752675.5	4940.5	0	1	4	0	1	2	4	1635.5	0	19	168	325636.5	0	0	0	1635.5	0	1	11	0	1	9	389.5	1	2	15
chr11	18752694	18752813	2	60	Human_STR_213402	AT	0	18752753.5	5018.5	0	1	4	0	1	2	4	1713.5	0	19	168	325714.5	0	0	0	1713.5	0	1	11	0	1	9	311.5	1	2	15
chr11	18753889	18753909	2	10.5	Human_STR_213403	AG	0	18753899	6164	0	1	4	0	1	2	4	779	1	19	168	326860	0	0	0	2859	0	1	10	0	1	8	834	1	2	15
chr11	18757316	18757330	1	15	Human_STR_213404	A	0	18757323	9588	0	1	3	0	1	2	3	31	1	18	162	330284	0	0	0	6283	0	1	8	0	1	6	4258	0	2	12
chr11	18757673	18757689	4	4.25	Human_STR_213405	ATTC	0	18757681	9946	0	1	3	0	1	2	3	327	2	18	163	330642	0	0	0	6641	0	1	8	0	1	6	4616	0	2	12
chr11	18760520	18760540	1	21	Human_STR_213406	A	0	18760530	12795	0	0	3	0	1	1	3	471	1	16	172	333491	0	0	0	9490	0	1	8	0	1	6	7465	0	1	12
chr11	18766100	18766110	1	11	Human_STR_213407	A	0	18766105	18370	0	0	3	0	1	1	3	541	2	18	180	339066	0	0	0	15065	0	0	7	0	0	1	5160	0	1	12
chr11	18767204	18767223	3	6.66667	Human_STR_213408	ATC	0	18767213.5	19478.5	0	0	3	0	1	1	3	132.5	3	21	182	340174.5	0	0	0	16173.5	0	0	7	0	0	1	4051.5	0	1	12
chr11	18768700	18768715	1	16	Human_STR_213409	T	0	18768707.5	20972.5	0	0	3	0	1	1	3	640.5	2	19	185	341668.5	0	0	0	17667.5	0	0	7	0	0	1	2557.5	0	1	12
chr11	18777550	18777569	1	20	Human_STR_213410	A	0	18777559.5	29824.5	0	0	3	0	1	1	3	389.5	1	32	190	350520.5	0	0	0	26519.5	0	0	6	0	0	1	6294.5	0	2	11
chr11	18777842	18777861	1	20	Human_STR_213411	T	0	18777851.5	30116.5	0	0	3	0	1	1	3	681.5	2	32	190	350812.5	0	0	0	26811.5	0	0	5	0	0	1	6586.5	0	2	11
chr11	18778306	18778321	1	16	Human_STR_213412	A	0	18778313.5	30578.5	0	0	3	0	1	1	3	472.5	2	32	190	351274.5	0	0	0	27273.5	0	0	5	0	0	1	7048.5	0	2	11
chr11	18778469	18778508	1	40	Human_STR_213413	A	0	18778488.5	30753.5	0	0	3	0	1	1	3	297.5	2	32	190	351449.5	0	0	0	27448.5	0	0	5	0	0	1	6976.5	0	2	11
chr11	18778566	18778577	2	6	Human_STR_213414	GT	0	18778571.5	30836.5	0	0	3	0	1	1	3	214.5	2	32	190	351532.5	0	0	0	27531.5	0	0	5	0	0	1	6893.5	0	2	11
chr11	18780223	18780236	1	14	Human_STR_213415	T	0	18780229.5	32494.5	0	0	3	0	1	1	3	113.5	7	31	190	353190.5	0	0	0	29189.5	0	0	5	0	0	1	5235.5	0	2	11
chr11	18786241	18786273	5	6.6	Human_STR_213416	GTTTT	0	18786257	27088	0	0	3	0	1	1	3	786	1	30	198	359218	0	0	0	35217	0	0	5	0	0	1	792	1	1	11
chr11	18787665	18787693	3	9.66667	Human_STR_213417	ATC	0	18787679	25666	0	0	3	0	1	1	3	446	2	33	198	360640	0	0	0	34357	0	0	5	0	0	1	2214	0	1	11
chr11	18790946	18790965	4	5	Human_STR_213418	AATT	0	18790955.5	22389.5	0	0	3	0	1	1	3	1136.5	0	24	200	363916.5	0	0	0	31080.5	0	0	4	0	0	1	5490.5	0	1	11
chr11	18798709	18798730	4	5.5	Human_STR_213419	AAAC	0	18798719.5	14625.5	0	0	3	0	1	1	3	1070.5	0	21	201	371680.5	0	0	0	23316.5	0	0	4	0	0	1	13254.5	0	0	10
chr11	18799499	18799574	4	19	Human_STR_213420	AAGG	0	18799536.5	13808.5	0	0	3	0	1	1	3	1661.5	0	22	201	372497.5	0	0	0	22499.5	0	0	4	0	0	1	14071.5	0	0	10
chr11	18800906	18800918	1	13	Human_STR_213421	A	0	18800912	12433	0	0	3	0	1	1	3	286	1	22	202	373873	0	0	0	21124	0	0	4	0	0	1	15447	0	0	10
chr11	18802693	18802713	6	3.5	Human_STR_213422	CCCCGG	0	18802703	10642	0	0	3	0	1	1	3	201	2	23	204	375664	0	0	0	19333	0	0	4	0	0	1	17238	0	0	10
chr11	18802871	18802884	1	14	Human_STR_213423	T	0	18802877.5	10467.5	0	0	3	0	1	1	3	375.5	2	22	204	375838.5	0	0	0	19158.5	0	0	4	0	0	1	17412.5	0	0	10
chr11	18803779	18803791	1	13	Human_STR_213424	T	0	18803785	9560	0	1	3	0	1	1	3	738	1	19	206	376746	0	0	0	18251	0	0	4	0	0	1	16520	0	0	10
chr11	18807749	18807763	1	15	Human_STR_213425	T	0	18807756	5589	0	1	3	0	1	1	3	598	2	15	214	380717	0	0	0	14280	0	0	4	0	0	1	12549	0	0	10
chr11	18808865	18808898	4	8.5	Human_STR_213426	ATTC	0	18808881.5	4463.5	0	1	3	0	1	1	3	252.5	4	15	215	381842.5	0	0	0	13154.5	0	0	4	0	0	1	11423.5	0	0	10
chr11	18809446	18809464	4	4.75	Human_STR_213427	AATG	0	18809455	3890	0	1	3	0	1	1	3	86	3	15	216	382416	0	0	0	12581	0	0	4	0	0	1	10850	0	0	10
chr11	18814710	18814729	1	20	Human_STR_213428	C	0	18814719.5	1374.5	0	1	3	1374.5	0	1	3	549.5	2	17	216	387680.5	0	0	0	7316.5	0	1	4	0	0	1	5585.5	0	1	10
chr11	18815539	18815554	1	16	Human_STR_213429	T	0	18815546.5	2201.5	0	1	3	2201.5	0	1	3	252.5	3	16	216	388507.5	0	0	0	6489.5	0	1	4	0	0	1	4758.5	0	1	10
chr11	18817104	18817123	4	5	Human_STR_213430	ATTT	0	18817113.5	3768.5	0	1	3	3768.5	0	1	3	62.5	2	16	216	389472.5	0	0	0	4922.5	0	1	4	0	0	1	3191.5	0	1	10
chr11	18818161	18818171	1	11	Human_STR_213431	T	0	18818166	4821	0	1	3	4821	0	1	3	990	1	16	216	388420	0	0	0	3870	0	1	4	0	0	1	2139	0	1	10
chr11	18818218	18818251	4	8.5	Human_STR_213432	GTTT	0	18818234.5	4889.5	0	1	3	4889.5	0	1	3	1058.5	0	16	216	388351.5	0	0	0	3801.5	0	1	4	0	0	1	2070.5	0	1	10
chr11	18819028	18819051	2	12	Human_STR_213433	GT	0	18819039.5	5694.5	0	1	3	5694.5	0	1	3	1210.5	0	14	216	387546.5	0	0	0	2996.5	0	1	4	0	0	1	1265.5	0	1	10
chr11	18820014	18820029	1	16	Human_STR_213434	A	0	18820021.5	6676.5	0	1	3	6676.5	0	1	3	228.5	1	12	214	386564.5	0	0	0	2014.5	0	1	4	0	0	1	283.5	1	1	9
chr11	18821120	18821134	4	3.75	Human_STR_213435	ATTC	0	18821127	7782	0	1	2	7782	0	1	3	475	3	11	215	385459	0	0	0	909	1	1	4	0	0	1	822	1	1	9
chr11	18823623	18823665	4	10.75	Human_STR_213436	CCCT/CCTT	0	18823644	10299	0	0	2	10299	0	0	3	46	2	11	214	382942	0	0	0	1608	0	1	4	0	0	1	3339	0	1	9
chr11	18825970	18825990	4	5.25	Human_STR_213437	ATGT	0	18825980	12635	0	0	2	12635	0	0	3	372	1	12	215	380606	0	0	0	3944	0	1	4	0	0	1	5675	0	1	8
chr11	18828562	18828580	1	19	Human_STR_213438	T	0	18828571	15226	0	0	2	15226	0	0	2	2219	0	11	219	378015	0	0	0	6535	0	1	3	0	0	1	8266	0	1	7
chr11	18829935	18829950	1	16	Human_STR_213439	A	0	18829942.5	16597.5	0	0	2	16597.5	0	0	2	3590.5	0	11	221	376643.5	0	0	0	7906.5	0	1	3	0	0	1	9637.5	0	1	7
chr11	18830525	18830536	1	12	Human_STR_213440	T	0	18830530.5	17185.5	0	0	2	17185.5	0	0	2	4042.5	0	10	221	376055.5	0	0	0	8494.5	0	1	3	0	0	1	10225.5	0	0	7
chr11	18831209	18831238	3	10	Human_STR_213441	ATT	0	18831223.5	17878.5	0	0	2	17878.5	0	0	2	3349.5	0	11	220	375362.5	0	0	0	9187.5	0	1	3	0	0	1	10918.5	0	0	7
chr11	18835097	18835107	1	11	Human_STR_213442	A	0	18835102	21757	0	0	2	21757	0	0	2	191	3	9	223	371484	0	0	0	13066	0	0	3	0	0	1	14797	0	0	7
chr11	18838502	18838517	1	16	Human_STR_213443	T	0	18838509.5	25164.5	0	0	2	25164.5	0	0	2	1937.5	0	8	214	368076.5	0	0	0	16473.5	0	0	3	0	0	1	18204.5	0	0	7
chr11	18839148	18839159	1	12	Human_STR_213444	T	0	18839153.5	25808.5	0	0	2	25808.5	0	0	2	2029.5	0	8	212	367432.5	0	0	0	17117.5	0	0	2	0	0	1	18848.5	0	0	7
chr11	18841875	18841891	2	8.5	Human_STR_213445	GT	0	18841883	28538	0	0	2	28538	0	0	2	700	1	9	213	364703	0	0	0	19847	0	0	2	0	0	1	21578	0	0	7
chr11	18842049	18842062	1	14	Human_STR_213446	T	0	18842055.5	28710.5	0	0	2	28710.5	0	0	2	872.5	2	9	212	364530.5	0	0	0	20019.5	0	0	2	0	0	1	21750.5	0	0	7
chr11	18843754	18843770	1	17	Human_STR_213447	T	0	18843762	30417	0	0	2	30417	0	0	2	260	3	10	210	362824	0	0	0	21726	0	0	2	0	0	1	23457	0	0	5
chr11	18844217	18844235	1	19	Human_STR_213448	T	0	18844226	30881	0	0	2	30881	0	0	2	724	2	10	210	362360	0	0	0	22190	0	0	2	0	0	1	23921	0	0	5
chr11	18845984	18846030	6	7.83333	Human_STR_213449	ATTTTT	0	18846007	32662	0	0	2	32662	0	0	2	2505	0	7	208	360579	0	0	0	23971	0	0	2	0	0	1	25702	0	0	5
chr11	18849928	18849944	1	17	Human_STR_213450	T	0	18849936	36591	0	0	1	36591	0	0	1	1468	0	17	204	356650	0	0	0	27900	0	0	2	0	0	1	29631	0	0	4
chr11	18850329	18850352	4	6	Human_STR_213451	ATTT	0	18850340.5	36995.5	0	0	1	36995.5	0	0	1	1063.5	0	17	205	356245.5	0	0	0	28304.5	0	0	2	0	0	1	30035.5	0	0	4
chr11	18851829	18851839	1	11	Human_STR_213452	T	0	18851834	38489	0	0	1	38489	0	0	1	430	1	19	206	354752	0	0	0	29798	0	0	1	0	0	0	31529	0	0	4
chr11	18853149	18853197	2	24.5	Human_STR_213453	AT/AC	0	18853173	39828	0	0	1	39828	0	0	1	384	1	22	210	353413	0	0	0	31137	0	0	1	0	0	0	32868	0	0	3
chr11	18853224	18853249	2	13	Human_STR_213454	AC	0	18853236.5	39891.5	0	0	1	39891.5	0	0	1	320.5	1	21	210	353349.5	0	0	0	31200.5	0	0	1	0	0	0	32931.5	0	0	3
chr11	18854032	18854045	1	14	Human_STR_213455	T	0	18854038.5	40693.5	0	0	1	40693.5	0	0	1	481.5	1	21	212	352547.5	0	0	0	32002.5	0	0	1	0	0	0	33733.5	0	0	3
chr11	18854794	18854821	1	28	Human_STR_213456	T	0	18854807.5	41462.5	0	0	1	41462.5	0	0	1	1250.5	0	23	213	351778.5	0	0	0	32771.5	0	0	1	0	0	0	34502.5	0	0	3
chr11	18857076	18857089	1	14	Human_STR_213457	T	0	18857082.5	43737.5	0	0	1	43737.5	0	0	2	311.5	3	28	215	349503.5	0	0	0	35046.5	0	0	1	0	0	0	36777.5	0	0	3
chr11	18867615	18867639	1	25	Human_STR_213458	T	0	18867627	54282	0	0	2	54282	0	0	2	175	5	39	227	338959	0	0	0	45591	0	0	1	0	0	0	47322	0	0	3
chr11	18867907	18867920	1	14	Human_STR_213459	T	0	18867913.5	54568.5	0	0	2	54568.5	0	0	2	111.5	4	37	227	338672.5	0	0	0	45877.5	0	0	1	0	0	0	47608.5	0	0	3
chr11	18870793	18870807	2	7.5	Human_STR_213460	CT	0	18870800	57455	0	0	2	57455	0	0	2	22	5	29	226	335786	0	0	0	48764	0	0	1	0	0	0	50495	0	0	3
chr11	18872349	18872371	6	3.83333	Human_STR_213461	AAAAAC	0	18872360	59015	0	0	2	59015	0	0	2	206	4	25	224	334226	0	0	0	50324	0	0	1	0	0	0	52055	0	0	2
chr11	18879641	18879666	6	4.33333	Human_STR_213462	AACAAG	0	18879653.5	66308.5	0	0	2	66308.5	0	0	2	773.5	1	26	228	326932.5	0	0	0	57617.5	0	0	1	0	0	0	59348.5	0	0	2
chr11	18883524	18883534	1	11	Human_STR_213463	T	0	18883529	70184	0	0	2	70184	0	0	2	431	1	20	223	323057	0	0	0	61493	0	0	1	0	0	0	63224	0	0	2
chr11	18887544	18887554	1	11	Human_STR_213464	A	0	18887549	73412	0	0	2	67496	0	0	2	72	6	22	223	319037	0	0	0	65513	0	0	1	0	0	0	67244	0	0	1
chr11	18892161	18892186	1	26	Human_STR_213465	A	0	18892173.5	68787.5	0	0	2	62871.5	0	0	2	881.5	1	25	228	314412.5	0	0	0	70137.5	0	0	1	0	0	0	71868.5	0	0	1
chr11	18898582	18898610	2	14.5	Human_STR_213466	AT	0	18898596	62365	0	0	2	56449	0	0	2	1635	0	25	222	307990	0	0	0	76560	0	0	1	0	0	0	78291	0	0	1
chr11	18899152	18899214	2	31.5	Human_STR_213467	AT	0	18899183	61778	0	0	2	55862	0	0	2	1085	0	25	223	307403	0	0	0	77147	0	0	1	0	0	0	78878	0	0	1
chr11	18903405	18903427	4	5.75	Human_STR_213468	AGTG	0	18903416	57545	0	0	2	51629	0	0	2	87	4	23	223	303170	0	0	0	81380	0	0	1	0	0	0	83111	0	0	1
chr11	18910071	18910090	4	5	Human_STR_213469	AATG	0	18910080.5	50880.5	0	0	2	44964.5	0	0	2	947.5	1	20	221	296505.5	0	0	0	88044.5	0	0	1	0	0	0	89775.5	0	0	1
chr11	18916162	18916172	1	11	Human_STR_213470	T	0	18916167	44794	0	0	1	38878	0	0	1	3939	0	14	218	290419	0	0	0	94131	0	0	1	0	0	0	95862	0	0	1
chr11	18916968	18916987	1	20	Human_STR_213471	T	0	18916977.5	43983.5	0	0	1	38067.5	0	0	1	4051.5	0	11	217	289608.5	0	0	0	94941.5	0	0	1	0	0	0	96672.5	0	0	1
chr11	18923252	18923263	1	12	Human_STR_213472	A	0	18923257.5	37703.5	0	0	1	31787.5	0	0	1	2228.5	0	16	216	283328.5	0	0	0	101221.5	0	0	0	0	0	0	102952.5	0	0	0
chr11	18923959	18923974	1	16	Human_STR_213473	T	0	18923966.5	36994.5	0	0	1	31078.5	0	0	1	1684.5	0	17	216	282619.5	0	0	0	101930.5	0	0	0	0	0	0	103661.5	0	0	0
chr11	18926975	18926991	3	5.66667	Human_STR_213474	AAT	0	18926983	33978	0	0	1	28062	0	0	1	620	3	21	213	279603	0	0	0	104947	0	0	0	0	0	0	106678	0	0	0
chr11	18927919	18927935	2	8.5	Human_STR_213475	GT	0	18927927	33034	0	0	1	27118	0	0	1	208	3	22	214	278659	0	0	0	105891	0	0	0	0	0	0	107622	0	0	0
chr11	18937894	18937920	5	5.4	Human_STR_213476	ATTTT	0	18937907	23054	0	0	1	17138	0	0	1	441	1	23	211	268679	0	0	0	113964	0	0	0	0	0	0	109493	0	0	0
chr11	18940014	18940081	6	11.3333	Human_STR_213477	AAAAAG	0	18940047.5	20913.5	0	0	1	14997.5	0	0	1	273.5	3	20	215	266538.5	0	0	0	111823.5	0	0	0	0	0	0	107352.5	0	0	0
chr11	18940401	18940419	4	4.75	Human_STR_213478	AAAT	0	18940410	20551	0	0	1	14635	0	0	1	89	3	21	216	266176	0	0	0	111461	0	0	0	0	0	0	106990	0	0	0
chr11	18944505	18944516	1	12	Human_STR_213479	A	0	18944510.5	16450.5	0	0	1	10534.5	0	0	1	872.5	1	25	219	262075.5	0	0	0	107360.5	0	0	0	0	0	0	102889.5	0	0	0
chr11	18944986	18945015	5	6	Human_STR_213480	AAAAC	0	18945000.5	15960.5	0	0	1	10044.5	0	0	1	382.5	1	27	220	261585.5	0	0	0	106870.5	0	0	0	0	0	0	102399.5	0	0	0
chr11	18957846	18957858	1	13	Human_STR_213481	A	0	18957852	3109	0	1	1	0	1	1	1	33	5	38	229	248734	0	0	0	94019	0	0	1	0	0	0	89548	0	0	2
chr11	18962191	18962203	1	13	Human_STR_213482	A	0	18962197	1236	0	1	1	1236	0	1	1	519	3	33	218	244389	0	0	0	89674	0	0	1	0	0	0	85203	0	0	2
chr11	18962542	18962578	4	9.25	Human_STR_213483	AAAT	0	18962560	1599	0	1	1	1599	0	1	1	548	3	30	217	244026	0	0	0	89311	0	0	1	0	0	0	84840	0	0	2
chr11	18970339	18970357	1	19	Human_STR_213484	A	0	18970348	9387	0	1	1	9387	0	1	1	1746	0	29	202	236238	0	0	0	81523	0	0	1	0	0	0	77052	0	0	2
chr11	18972420	18972434	1	15	Human_STR_213485	T	0	18972427	11466	0	0	1	11466	0	0	1	655	1	27	198	234159	0	0	0	79444	0	0	1	0	0	0	74973	0	0	2
chr11	18980079	18980089	1	11	Human_STR_213486	A	0	18980084	19123	0	0	1	19123	0	0	2	30	4	31	217	226502	0	0	0	71787	0	0	1	0	0	0	67316	0	0	2
chr11	18984434	18984458	3	8.33333	Human_STR_213487	AAC	0	18984446	23485	0	0	2	23485	0	0	2	291	1	36	222	222140	0	0	0	67425	0	0	1	0	0	0	62954	0	0	2
chr11	18984819	18984853	4	8.75	Human_STR_213488	AAAT	0	18984836	23875	0	0	2	23875	0	0	2	99	2	36	222	221750	0	0	0	67035	0	0	1	0	0	0	62564	0	0	2
chr11	18988116	18988138	3	7.66667	Human_STR_213489	ATT	0	18988127	27166	0	0	2	27166	0	0	2	411	4	29	211	218459	0	0	0	63744	0	0	1	0	0	0	59273	0	0	2
chr11	18998113	18998131	6	3.16667	Human_STR_213490	ATGGCT	0	18998122	37161	0	0	2	37161	0	0	2	515	2	18	217	208464	0	0	0	53749	0	0	1	0	0	0	49278	0	0	3
chr11	19000956	19000969	1	14	Human_STR_213491	T	0	19000962.5	40001.5	0	0	2	40001.5	0	0	2	791.5	2	15	220	205623.5	0	0	0	50908.5	0	0	1	0	0	0	46437.5	0	0	3
chr11	19001208	19001229	1	22	Human_STR_213492	T	0	19001218.5	40257.5	0	0	2	40257.5	0	0	2	703.5	1	15	219	205367.5	0	0	0	50652.5	0	0	1	0	0	0	46181.5	0	0	4
chr11	19002452	19002470	4	4.75	Human_STR_213493	GTTT	0	19002461	41500	0	0	2	41500	0	0	2	539	2	15	221	204125	0	0	0	49410	0	0	1	0	0	0	44939	0	0	5
chr11	19003469	19003481	1	13	Human_STR_213494	T	0	19003475	42514	0	0	2	42514	0	0	2	171	2	12	221	203111	0	0	0	48396	0	0	1	0	0	0	43925	0	0	5
chr11	19010273	19010300	1	28	Human_STR_213495	T	0	19010286.5	49325.5	0	0	2	49325.5	0	0	2	792.5	1	8	221	196299.5	0	0	0	41584.5	0	0	1	0	0	0	37113.5	0	0	6
chr11	19017241	19017252	1	12	Human_STR_213496	T	0	19017246.5	56285.5	0	0	2	56285.5	0	0	2	1026.5	0	8	241	189339.5	0	0	0	34624.5	0	0	1	0	0	0	30153.5	0	0	6
chr11	19017676	19017694	1	19	Human_STR_213497	T	0	19017685	56724	0	0	2	56724	0	0	2	588	1	8	241	188901	0	0	0	34186	0	0	1	0	0	0	29715	0	0	6
chr11	19021657	19021675	5	3.8	Human_STR_213498	CCTCT	0	19021666	60598	0	0	2	54335	0	0	2	246	1	6	254	184920	0	0	0	30205	0	0	1	0	0	0	25734	0	0	6
chr11	19028530	19028592	3	21	Human_STR_213499	ATT/ACT	0	19028561	53703	0	0	2	47440	0	0	2	97	1	6	252	178025	0	0	0	23310	0	0	1	0	0	0	18839	0	0	6
chr11	19030856	19030870	1	15	Human_STR_213500	T	0	19030863	51401	0	0	2	45138	0	0	2	2399	0	10	251	175723	0	0	0	21008	0	0	1	0	0	0	16537	0	0	6
chr11	19033166	19033186	1	21	Human_STR_213501	T	0	19033176	49088	0	0	2	42825	0	0	2	4712	0	14	251	173410	0	0	0	18695	0	0	1	0	0	0	14224	0	0	6
chr11	19033944	19033959	1	16	Human_STR_213502	T	0	19033951.5	48312.5	0	0	2	42049.5	0	0	2	4198.5	0	13	254	172634.5	0	0	0	17919.5	0	0	2	0	0	0	13448.5	0	0	6
chr11	19037857	19037871	1	15	Human_STR_213503	T	0	19037864	44400	0	0	2	38137	0	0	2	286	1	18	256	168722	0	0	0	14007	0	0	2	0	0	0	9536	0	1	7
chr11	19041186	19041197	2	6	Human_STR_213504	GT	0	19041191.5	41072.5	0	0	3	34809.5	0	0	3	10.5	2	19	257	165394.5	0	0	0	10679.5	0	0	2	0	0	0	6208.5	0	2	8
chr11	19050107	19050126	1	20	Human_STR_213505	T	0	19050116.5	32147.5	0	0	3	25884.5	0	0	3	639.5	1	25	262	156469.5	0	0	0	1754.5	0	1	2	0	0	0	636.5	1	2	8
chr11	19052819	19052830	1	12	Human_STR_213506	A	0	19052824.5	29439.5	0	0	3	23176.5	0	0	3	953.5	1	20	254	153761.5	0	0	0	953.5	1	1	2	0	0	0	3344.5	0	2	8
chr11	19058699	19058719	1	21	Human_STR_213507	A	0	19058709	23555	0	0	3	17292	0	0	3	259	3	11	245	147877	0	0	0	6838	0	1	2	0	0	0	9229	0	1	8
chr11	19058876	19058903	1	28	Human_STR_213508	A	0	19058889.5	23374.5	0	0	3	17111.5	0	0	3	223.5	2	11	244	147696.5	0	0	0	7018.5	0	1	2	0	0	0	9409.5	0	1	8
chr11	19065224	19065247	5	4.8	Human_STR_213509	AAAAG	0	19065235.5	17028.5	0	0	2	10765.5	0	0	2	6122.5	0	8	233	141350.5	0	0	0	13364.5	0	0	2	0	0	0	15755.5	0	0	8
chr11	19068270	19068300	6	5.16667	Human_STR_213510	ATATCT	0	19068285	13979	0	0	2	7716	0	1	2	3865	0	13	232	138301	0	0	0	16414	0	0	3	0	0	0	18805	0	0	8
chr11	19069354	19069378	1	25	Human_STR_213511	A	0	19069366	12898	0	0	2	6635	0	1	2	2784	0	21	232	137220	0	0	0	17495	0	0	3	0	0	0	19886	0	0	8
chr11	19074264	19074275	1	12	Human_STR_213512	A	0	19074269.5	7994.5	0	1	2	1731.5	0	1	2	1356.5	0	31	234	132316.5	0	0	0	22398.5	0	0	3	0	0	0	18530.5	0	0	8
chr11	19078643	19078674	4	8	Human_STR_213513	AATG/ATGC	0	19078658.5	3605.5	0	1	2	0	1	1	2	145.5	16	31	226	127927.5	0	0	0	26787.5	0	0	4	0	0	0	14141.5	0	0	8
chr11	19079971	19079985	1	15	Human_STR_213514	T	0	19079978	2286	0	1	2	0	1	1	2	395	7	33	226	126608	0	0	0	28107	0	0	4	0	0	0	12822	0	0	8
chr11	19081572	19081589	6	3	Human_STR_213515	ACAGTT	0	19081580.5	683.5	1	1	2	0	1	1	2	40.5	5	33	224	125005.5	0	0	0	29709.5	0	0	4	0	0	0	11219.5	0	0	8
chr11	19082992	19083016	4	6.25	Human_STR_213516	ATTC	0	19083004	740	1	1	2	740	1	1	2	26	3	34	222	123582	0	0	0	31133	0	0	4	0	0	0	9796	0	1	8
chr11	19088142	19088164	6	3.83333	Human_STR_213517	GTTTTT	0	19088153	5889	0	1	2	5889	0	1	2	596	1	34	224	118433	0	0	0	36282	0	0	4	0	0	0	4647	0	1	8
chr11	19088811	19088870	6	10	Human_STR_213518	GTTTTT	0	19088840.5	6576.5	0	1	2	6576.5	0	1	2	91.5	2	29	224	117745.5	0	0	0	36969.5	0	0	4	0	0	0	3959.5	0	1	8
chr11	19092989	19093013	2	12.5	Human_STR_213519	GT	0	19093001	10737	0	0	2	10737	0	0	2	13	3	26	220	113585	0	0	0	40449	0	0	4	0	0	0	201	1	3	8
chr11	19103490	19103507	5	3.6	Human_STR_213520	GTTTT	0	19103498.5	21234.5	0	0	2	21234.5	0	0	2	579.5	2	41	219	103087.5	0	0	0	29951.5	0	0	4	0	0	0	1413.5	0	3	8
chr11	19103560	19103589	6	5	Human_STR_213521	AAAAAC	0	19103574.5	21310.5	0	0	2	21310.5	0	0	2	655.5	2	42	219	103011.5	0	0	0	29875.5	0	0	4	0	0	0	1489.5	0	3	8
chr11	19103742	19103787	5	9.2	Human_STR_213522	AAAAC	0	19103764.5	21500.5	0	0	2	21500.5	0	0	3	845.5	2	42	218	102821.5	0	0	0	29685.5	0	0	4	0	0	0	1679.5	0	3	8
chr11	19105932	19106029	4	24.5	Human_STR_213523	ATCC	0	19105980.5	23716.5	0	0	2	23716.5	0	0	3	63.5	5	47	223	100605.5	0	0	0	27469.5	0	0	4	0	0	0	3239.5	0	3	8
chr11	19106886	19106909	1	24	Human_STR_213524	T	0	19106897.5	24633.5	0	0	2	24633.5	0	0	3	155.5	4	47	224	99688.5	0	0	1	26552.5	0	0	4	0	0	0	2322.5	0	3	8
chr11	19111632	19111653	1	22	Human_STR_213525	A	0	19111642.5	27071.5	0	0	2	27071.5	0	0	3	112.5	6	53	231	94943.5	0	0	3	21807.5	0	0	4	0	0	0	2422.5	0	2	8
chr11	19113540	19113558	1	19	Human_STR_213526	A	0	19113549	25165	0	0	2	25165	0	0	3	23	7	49	232	93037	0	0	3	19901	0	0	4	0	0	0	4329	0	1	8
chr11	19120334	19120369	1	36	Human_STR_213527	T	0	19120351.5	18362.5	0	0	2	18362.5	0	0	3	193.5	7	42	236	86234.5	0	0	3	13098.5	0	0	5	0	0	1	11131.5	0	0	8
chr11	19121500	19121544	3	15	Human_STR_213528	AAC	0	19121522	17192	0	0	2	17192	0	0	3	63	7	41	235	85064	0	0	3	11928	0	0	6	0	0	3	12302	0	0	8
chr11	19123673	19123687	4	3.75	Human_STR_213529	ATGG	0	19123680	15034	0	0	3	15034	0	0	3	1091	0	40	235	82906	0	0	3	9770	0	1	6	0	0	3	14160	0	0	9
chr11	19124166	19124219	2	27	Human_STR_213530	AC	0	19124192.5	14521.5	0	0	3	14521.5	0	0	3	649.5	1	40	236	82393.5	0	0	3	9257.5	0	1	7	0	0	3	13647.5	0	0	9
chr11	19125944	19125960	4	4.25	Human_STR_213531	AAAC	0	19125952	12762	0	0	3	12762	0	0	3	905	1	36	239	80634	0	0	3	7498	0	1	8	0	0	4	11888	0	0	9
chr11	19125972	19125992	1	21	Human_STR_213532	A	0	19125982	12732	0	0	3	12732	0	0	3	875	1	36	239	80604	0	0	3	7468	0	1	8	0	0	4	11858	0	0	9
chr11	19129439	19129460	1	22	Human_STR_213533	A	0	19129449.5	9264.5	0	1	3	9264.5	0	1	3	508.5	1	34	238	77136.5	0	0	3	4000.5	0	1	9	0	0	4	8390.5	0	2	9
chr11	19131564	19131585	6	3.66667	Human_STR_213534	AGAGGC	0	19131574.5	7139.5	0	1	3	7139.5	0	1	3	582.5	5	28	241	75011.5	0	0	3	1875.5	0	1	9	0	0	4	6265.5	0	2	9
chr11	19132424	19132436	1	13	Human_STR_213535	T	0	19132430	6284	0	1	3	6284	0	1	3	52	6	29	241	74156	0	0	3	1020	0	1	9	0	0	4	5410	0	2	9
chr11	19133603	19133623	2	10.5	Human_STR_213536	AC	0	19133613	5101	0	1	3	5101	0	1	3	103	6	30	244	72973	0	0	3	163	1	1	9	0	0	4	4227	0	2	9
chr11	19136077	19136095	1	19	Human_STR_213537	T	0	19136086	2628	0	1	3	2628	0	1	3	283	3	34	246	70500	0	0	3	2636	0	1	9	0	0	4	1754	0	2	9
chr11	19136987	19137008	1	22	Human_STR_213538	T	0	19136997.5	1716.5	0	1	3	1716.5	0	1	3	92.5	5	34	247	69588.5	0	0	3	3547.5	0	1	9	0	0	4	842.5	1	2	9
chr11	19137157	19137172	1	16	Human_STR_213539	T	0	19137164.5	1549.5	0	1	3	1549.5	0	1	3	259.5	6	34	247	69421.5	0	0	3	3714.5	0	1	9	0	0	4	675.5	1	2	9
chr11	19137480	19137495	4	4	Human_STR_213540	ATCC	0	19137487.5	1226.5	0	1	3	1226.5	0	1	3	84.5	6	35	247	69098.5	0	0	3	4037.5	0	1	9	0	0	4	352.5	1	2	9
chr11	19140662	19140676	1	15	Human_STR_213541	T	0	19140669	1955	0	1	3	0	1	1	3	285	1	33	247	65917	0	0	3	7219	0	1	12	0	0	4	2129	0	2	9
chr11	19141462	19141494	2	16.5	Human_STR_213542	CT	0	19141478	2764	0	1	3	0	1	1	3	896	1	31	246	65108	0	0	3	8028	0	1	12	0	0	4	2938	0	2	9
chr11	19143956	19143976	3	7	Human_STR_213543	ATT	0	19143966	5252	0	1	3	0	1	1	3	177	4	23	245	62620	0	0	3	10516	0	0	13	0	0	4	5426	0	2	9
chr11	19145325	19145344	3	6.66667	Human_STR_213544	AAC	0	19145334.5	6620.5	0	1	3	0	1	1	3	16.5	4	22	243	61251.5	0	0	3	11884.5	0	0	13	0	0	4	6794.5	0	2	9
chr11	19147873	19147899	6	4.5	Human_STR_213545	CTTTTT	0	19147886	9172	0	1	3	0	1	1	4	325	2	18	248	58700	0	0	3	14436	0	0	15	0	0	5	9346	0	1	8
chr11	19148050	19148076	1	27	Human_STR_213546	T	0	19148063	9349	0	1	3	0	1	1	4	502	2	16	247	58523	0	0	3	14613	0	0	15	0	0	5	9523	0	1	8
chr11	19152389	19152410	1	22	Human_STR_213547	T	0	19152399.5	13685.5	0	0	3	0	1	1	4	2634.5	0	12	251	54186.5	0	0	3	15449.5	0	0	15	0	0	5	13859.5	0	0	7
chr11	19152562	19152584	4	5.75	Human_STR_213548	GTTT	0	19152573	13859	0	0	3	0	1	1	4	2461	0	12	252	54013	0	0	3	15276	0	0	15	0	0	5	14033	0	0	7
chr11	19153183	19153194	1	12	Human_STR_213549	T	0	19153188.5	14474.5	0	0	3	0	1	1	4	1845.5	0	11	253	53397.5	0	0	3	14660.5	0	0	15	0	0	5	14648.5	0	0	7
chr11	19154300	19154317	5	3.6	Human_STR_213550	GTTTT	0	19154308.5	15594.5	0	0	3	0	1	1	4	725.5	1	10	253	52277.5	0	0	3	13540.5	0	0	15	0	0	5	15768.5	0	0	7
chr11	19154900	19154916	2	8.5	Human_STR_213551	AT	0	19154908	16194	0	0	3	0	1	1	4	126	2	10	253	51678	0	0	3	12941	0	0	15	0	0	5	16368	0	0	8
chr11	19154934	19154968	2	17.5	Human_STR_213552	AC/AT	0	19154951	16237	0	0	3	0	1	1	4	83	2	10	253	51635	0	0	3	12898	0	0	15	0	0	5	16411	0	0	8
chr11	19155468	19155490	2	11.5	Human_STR_213553	AT	0	19155479	16765	0	0	3	0	1	1	4	74	2	9	251	51107	0	0	3	12370	0	0	15	0	0	5	16939	0	0	8
chr11	19156404	19156427	1	24	Human_STR_213554	A	0	19156415.5	17701.5	0	0	3	0	1	1	4	862.5	1	7	250	50170.5	0	0	3	11433.5	0	0	15	0	0	5	17875.5	0	0	8
chr11	19162620	19162640	1	21	Human_STR_213555	A	0	19162630	23916	0	0	4	0	1	1	4	820	1	9	247	43956	0	0	3	5219	0	1	15	0	0	5	24090	0	0	10
chr11	19163223	19163237	1	15	Human_STR_213556	T	0	19163230	24516	0	0	4	0	1	1	4	220	1	10	247	43356	0	0	3	4619	0	1	15	0	0	5	24690	0	0	11
chr11	19164280	19164299	1	20	Human_STR_213557	T	0	19164289.5	25575.5	0	0	4	0	1	1	4	571.5	2	11	247	42296.5	0	0	3	3559.5	0	1	15	0	0	5	25749.5	0	0	11
chr11	19165980	19166013	2	17	Human_STR_213558	GT	0	19165996.5	27282.5	0	0	4	0	1	1	4	894.5	1	11	250	40589.5	0	0	3	1852.5	0	2	15	0	0	5	27456.5	0	0	12
chr11	19166176	19166197	2	11	Human_STR_213559	AC	0	19166186.5	27472.5	0	0	4	0	1	1	4	704.5	1	11	250	40399.5	0	0	3	1662.5	0	2	15	0	0	5	27646.5	0	0	13
chr11	19166656	19166668	1	13	Human_STR_213560	A	0	19166662	27948	0	0	4	0	1	1	4	229	1	11	250	39924	0	0	3	1187	0	2	15	0	0	5	28122	0	0	13
chr11	19169320	19169330	1	11	Human_STR_213561	C	0	19169325	30611	0	0	4	0	1	1	4	182	2	13	252	37261	0	0	3	1476	0	2	15	0	0	5	30785	0	0	13
chr11	19170501	19170529	1	29	Human_STR_213562	A	0	19170515	31801	0	0	4	0	1	1	4	505	1	14	253	36071	0	0	3	2666	0	2	16	0	0	5	31975	0	0	13
chr11	19175407	19175418	1	12	Human_STR_213563	T	0	19175412.5	36698.5	0	0	4	0	1	1	4	183.5	2	18	255	31173.5	0	0	3	219.5	1	2	18	0	0	5	36872.5	0	0	13
chr11	19177129	19177149	1	21	Human_STR_213564	A	0	19177139	38425	0	0	4	0	1	1	4	1029	0	20	252	29447	0	0	3	1507	0	2	19	0	0	5	38599	0	0	13
chr11	19181222	19181241	4	5	Human_STR_213565	AAAC	0	19181231.5	42298.5	0	0	4	0	1	1	4	357.5	1	21	242	25354.5	0	0	3	5599.5	0	1	19	0	0	5	40813.5	0	0	13
chr11	19187828	19187842	1	15	Human_STR_213566	T	0	19187835	35695	0	0	3	0	1	1	3	286	3	20	241	18751	0	0	3	12203	0	0	19	0	0	5	34210	0	0	13
chr11	19188267	19188282	1	16	Human_STR_213567	A	0	19188274.5	35255.5	0	0	3	0	1	1	3	153.5	4	20	242	18311.5	0	0	3	12642.5	0	0	19	0	0	5	33770.5	0	0	13
chr11	19188697	19188714	4	4.5	Human_STR_213568	ATTT	0	19188705.5	34824.5	0	0	3	0	1	1	3	144.5	4	20	242	17880.5	0	0	3	13073.5	0	0	19	0	0	5	33339.5	0	0	13
chr11	19188915	19188947	2	16.5	Human_STR_213569	CT	0	19188931	34599	0	0	3	0	1	1	3	81	5	19	241	17655	0	0	3	13299	0	0	19	0	0	5	33114	0	0	13
chr11	19189857	19189877	5	4.2	Human_STR_213570	CTCTT	0	19189867	33663	0	0	3	0	1	1	3	116	2	19	241	16719	0	0	3	14235	0	0	19	0	0	5	32178	0	0	13
chr11	19191923	19191944	1	22	Human_STR_213571	T	0	19191933.5	31596.5	0	0	3	0	1	1	3	1119.5	0	18	241	14652.5	0	0	3	16301.5	0	0	19	0	0	5	30111.5	0	0	13
chr11	19192971	19192993	3	7.66667	Human_STR_213572	AAT	0	19192982	30548	0	0	3	0	1	1	3	71	1	17	240	13604	0	0	3	17350	0	0	19	0	0	5	29063	0	0	12
chr11	19193021	19193044	4	6	Human_STR_213573	AAAG	0	19193032.5	30497.5	0	0	3	0	1	1	3	20.5	1	17	239	13553.5	0	0	3	17400.5	0	0	19	0	0	5	29012.5	0	0	12
chr11	19193608	19193634	4	6.75	Human_STR_213574	ATTT	0	19193621	29909	0	0	3	0	1	2	3	568	1	18	239	12965	0	0	3	17989	0	0	19	0	0	5	28424	0	0	12
chr11	19196937	19196964	1	28	Human_STR_213575	A	0	19196950.5	26579.5	0	0	3	0	1	2	3	1066.5	0	20	233	9635.5	0	1	3	21318.5	0	0	19	0	0	5	25094.5	0	0	12
chr11	19197350	19197360	1	11	Human_STR_213576	T	0	19197355	26175	0	0	3	0	1	2	3	662	1	20	234	9231	0	1	3	21415	0	0	20	0	0	6	24690	0	0	12
chr11	19200731	19200755	3	8.33333	Human_STR_213577	AAT	0	19200743	22787	0	0	3	2781	0	2	3	106	1	24	232	5843	0	3	3	18027	0	0	20	0	0	6	21302	0	0	13
chr11	19201139	19201155	1	17	Human_STR_213578	A	0	19201147	22383	0	0	3	2429	0	2	3	298	2	24	232	5439	0	3	3	17623	0	0	20	0	0	6	20898	0	0	12
chr11	19208200	19208223	3	8	Human_STR_213579	GTT	0	19208211.5	15318.5	0	0	3	0	1	1	3	106.5	8	24	229	1587.5	0	3	3	10558.5	0	0	21	0	0	6	13833.5	0	0	11
chr11	19210161	19210203	2	21.5	Human_STR_213580	GT	0	19210182	13348	0	0	3	0	1	1	3	71	1	26	228	343	2	3	3	8588	0	1	21	0	1	6	11863	0	0	11
chr11	19211639	19211661	4	5.75	Human_STR_213581	AATG	0	19211650	11880	0	0	3	0	1	1	3	1075	0	25	226	1811	0	3	3	7120	0	2	21	0	3	6	10395	0	0	11
chr11	19215368	19215386	4	4.75	Human_STR_213582	AAAT	0	19215377	8153	0	1	3	0	1	1	3	199	2	27	215	5538	0	3	3	3393	0	4	21	0	4	6	6668	0	1	11
chr11	19216358	19216383	4	6.5	Human_STR_213583	ATTC	0	19216370.5	7159.5	0	1	3	0	1	1	3	794.5	1	23	213	6531.5	0	3	3	2399.5	0	4	21	0	4	6	5674.5	0	1	11
chr11	19217239	19217260	2	11	Human_STR_213584	GT	0	19217249.5	6280.5	0	1	3	0	1	1	3	896.5	1	21	212	7410.5	0	2	3	1520.5	0	4	21	0	4	6	4795.5	0	1	11
chr11	19217812	19217834	4	5.75	Human_STR_213585	AAAT	0	19217823	5707	0	1	3	0	1	1	3	323	2	21	211	7984	0	2	3	947	1	4	21	1	4	6	4222	0	1	11
chr11	19218885	19219019	4	33.75	Human_STR_213586	CCCT/CCTT	0	19218952	4578	0	1	3	0	1	1	3	546	3	17	206	9113	0	2	3	182	1	5	21	1	4	6	3093	0	1	11
chr11	19219049	19219129	4	20.25	Human_STR_213587	CTTT	0	19219089	4441	0	1	3	0	1	1	3	409	3	15	206	9250	0	2	3	319	1	5	21	1	4	6	2956	0	1	11
chr11	19219370	19219387	2	9	Human_STR_213588	AT	0	19219378.5	4151.5	0	1	3	0	1	1	3	119.5	1	14	206	9539.5	0	2	3	608.5	1	5	21	1	4	6	2666.5	0	1	11
chr11	19222012	19222032	4	5.25	Human_STR_213589	CCCT	0	19222022	1508	0	1	3	0	1	1	3	1028	0	16	200	12183	0	0	3	505	1	5	21	3	4	6	23	1	1	11
chr11	19224729	19224755	4	6.75	Human_STR_213590	GTTT	0	19224742	1212	0	1	3	1212	0	1	3	25	4	18	205	14903	0	0	3	66	2	5	21	4	4	6	2697	0	1	11
chr11	19226105	19226122	1	18	Human_STR_213591	G	0	19226113.5	2583.5	0	1	3	2583.5	0	1	3	991.5	1	18	205	16274.5	0	0	3	1437.5	0	5	21	0	4	6	4068.5	0	1	11
chr11	19226253	19226290	4	9.5	Human_STR_213592	AAAT	0	19226271.5	2741.5	0	1	3	2741.5	0	1	3	1082.5	0	18	206	16432.5	0	0	3	1595.5	0	5	21	0	4	6	4226.5	0	1	11
chr11	19227069	19227114	2	23	Human_STR_213593	GT	0	19227091.5	3561.5	0	1	3	3561.5	0	1	3	262.5	1	19	205	17252.5	0	0	3	1524.5	0	5	21	0	4	6	5046.5	0	1	11
chr11	19229712	19229727	2	8	Human_STR_213594	AC	0	19229719.5	6189.5	0	1	3	6189.5	0	1	3	444.5	2	20	208	19880.5	0	0	3	1103.5	0	7	21	0	4	6	7674.5	0	1	11
chr11	19231834	19231851	1	18	Human_STR_213595	T	0	19231842.5	8312.5	0	1	3	8312.5	0	1	3	666.5	3	23	208	22003.5	0	0	3	3226.5	0	7	21	0	4	6	9797.5	0	1	11
chr11	19232041	19232059	1	19	Human_STR_213596	T	0	19232050	8520	0	1	3	8520	0	1	3	459	3	23	208	22211	0	0	3	3434	0	7	21	0	4	6	10005	0	0	11
chr11	19233255	19233279	5	5	Human_STR_213597	AAAAC	0	19233267	9737	0	1	3	9737	0	1	3	134	3	22	204	23428	0	0	3	4651	0	7	21	0	4	6	11222	0	0	11
chr11	19234448	19234463	1	16	Human_STR_213598	T	0	19234455.5	10925.5	0	0	3	10925.5	0	0	3	340.5	2	23	201	24616.5	0	0	3	3522.5	0	6	20	0	4	6	12410.5	0	0	11
chr11	19236588	19236605	1	18	Human_STR_213599	A	0	19236596.5	13066.5	0	0	3	9012.5	0	1	3	307.5	1	24	199	26757.5	0	0	3	1381.5	0	7	20	0	4	6	14551.5	0	0	11
chr11	19236748	19236771	1	24	Human_STR_213600	A	0	19236759.5	13229.5	0	0	3	8849.5	0	1	3	470.5	1	25	199	26920.5	0	0	3	1218.5	0	7	20	0	4	6	14714.5	0	0	11
chr11	19237918	19237940	1	23	Human_STR_213601	T	0	19237929	14399	0	0	3	7680	0	1	3	305	2	27	199	28090	0	0	3	49	2	7	20	2	4	6	15884	0	0	10
chr11	19241907	19241919	1	13	Human_STR_213602	A	0	19241913	18383	0	0	2	3696	0	1	3	414	2	29	199	32074	0	0	3	414	1	7	21	0	4	7	12587	0	0	9
chr11	19246017	19246057	2	20.5	Human_STR_213603	GT/AT	0	19246037	16455	0	0	2	0	1	1	3	184	4	28	196	36198	0	0	3	184	2	7	21	3	4	7	8463	0	1	9
chr11	19255693	19255713	1	21	Human_STR_213604	A	0	19255703	6789	0	1	2	0	1	1	3	2566	0	20	204	45864	0	0	3	5540	0	3	22	0	4	8	1203	0	5	9
chr11	19262868	19262888	3	7	Human_STR_213605	CCG	0	19262878	386	1	1	2	386	1	1	3	1618	0	10	208	53039	0	0	3	7152	0	2	22	0	1	8	27	2	6	9
chr11	19263361	19263385	1	25	Human_STR_213606	T	0	19263373	881	1	1	2	881	1	1	3	1123	0	9	209	53534	0	0	3	6657	0	2	22	0	1	8	468	2	6	9
chr11	19265678	19265691	1	14	Human_STR_213607	T	0	19265684.5	3192.5	0	1	2	3192.5	0	1	3	459.5	2	11	207	55845.5	0	0	3	4345.5	0	3	22	0	1	8	0.5	2	5	9
chr11	19266630	19266649	1	20	Human_STR_213608	T	0	19266639.5	4147.5	0	1	2	4147.5	0	1	3	1414.5	0	12	207	56800.5	0	0	3	3390.5	0	3	22	0	1	8	534.5	2	5	11
chr11	19267473	19267493	1	21	Human_STR_213609	A	0	19267483	4991	0	1	2	4991	0	1	3	1071	0	15	207	57644	0	0	3	2547	0	4	22	0	1	8	1378	0	5	11
chr11	19268196	19268212	1	17	Human_STR_213610	T	0	19268204	5712	0	1	2	5712	0	1	3	350	1	16	207	58365	0	0	3	1826	0	4	21	0	1	8	2099	0	5	11
chr11	19269265	19269281	1	17	Human_STR_213611	A	0	19269273	6781	0	1	2	6781	0	1	3	50	3	19	206	59434	0	0	3	757	1	4	21	0	1	8	3168	0	5	11
chr11	19269484	19269496	1	13	Human_STR_213612	A	0	19269490	6998	0	1	2	6998	0	1	3	167	3	19	206	59651	0	0	3	540	1	4	21	0	1	8	3385	0	5	11
chr11	19271099	19271112	2	7	Human_STR_213613	AC	0	19271105.5	8613.5	0	1	2	8613.5	0	1	3	1075.5	0	20	204	61266.5	0	0	3	1075.5	0	4	21	0	1	8	5000.5	0	5	12
chr11	19273767	19273787	1	21	Human_STR_213614	T	0	19273777	11285	0	0	2	11285	0	0	3	181	2	24	206	63938	0	0	3	1088	0	4	21	0	1	8	7672	0	2	12
chr11	19278168	19278185	4	4.5	Human_STR_213615	GTTT	0	19278176.5	15684.5	0	0	2	15684.5	0	0	3	165.5	5	23	209	68337.5	0	0	3	1260.5	0	4	20	0	1	8	12071.5	0	0	12
chr11	19278770	19278781	1	12	Human_STR_213616	T	0	19278775.5	16283.5	0	0	2	16283.5	0	0	3	30.5	3	22	208	68936.5	0	0	3	1859.5	0	4	20	0	1	8	12670.5	0	0	12
chr11	19279729	19279746	1	18	Human_STR_213617	T	0	19279737.5	17245.5	0	0	2	17245.5	0	0	3	510.5	4	22	208	69898.5	0	0	3	2821.5	0	4	20	0	1	8	13632.5	0	0	12
chr11	19281139	19281275	4	34.25	Human_STR_213618	ATCT/ATCC	0	19281207	18715	0	0	2	18715	0	0	3	362	5	21	208	71368	0	0	3	4291	0	3	20	0	1	8	15102	0	0	12
chr11	19281878	19281895	4	4.5	Human_STR_213619	ATTT	0	19281886.5	19394.5	0	0	2	19394.5	0	0	3	234.5	2	21	208	72047.5	0	0	3	4970.5	0	3	20	0	1	8	15781.5	0	0	12
chr11	19284906	19284920	3	5	Human_STR_213620	AAG	0	19284913	22421	0	0	2	22421	0	0	3	1128	0	18	206	75074	0	0	3	7997	0	2	20	0	0	8	13587	0	0	12
chr11	19288289	19288305	1	17	Human_STR_213621	T	0	19288297	25805	0	0	2	25805	0	0	3	397	1	17	204	78458	0	0	3	9042	0	1	20	0	1	8	10203	0	0	12
chr11	19289779	19289798	2	10	Human_STR_213622	GT	0	19289788.5	27296.5	0	0	2	27296.5	0	0	3	302.5	1	16	200	79949.5	0	0	3	7550.5	0	1	20	0	1	8	8711.5	0	1	13
chr11	19290139	19290154	4	4	Human_STR_213623	AATG	0	19290146.5	27654.5	0	0	2	27654.5	0	0	3	660.5	1	17	200	80307.5	0	0	3	7192.5	0	1	20	0	1	8	8353.5	0	1	13
chr11	19296063	19296083	1	21	Human_STR_213624	A	0	19296073	33581	0	0	2	33581	0	0	3	833	1	16	201	86234	0	0	3	1266	0	2	20	0	1	8	2427	0	1	16
chr11	19298454	19298500	4	11.75	Human_STR_213625	AATG	0	19298477	35985	0	0	2	35985	0	0	2	648	3	17	202	88638	0	0	3	1138	0	2	20	0	1	8	23	1	1	16
chr11	19300237	19300259	6	3.83333	Human_STR_213626	CTGGGG	0	19300248	37756	0	0	2	37756	0	0	2	316	2	21	208	90409	0	0	3	2320	0	2	20	0	1	8	1748	0	2	16
chr11	19302521	19302555	1	35	Human_STR_213627	T	0	19302538	40046	0	0	2	40046	0	0	2	117	5	22	209	92699	0	0	3	30	1	2	20	0	1	8	4038	0	2	17
chr11	19302816	19302846	3	10.3333	Human_STR_213628	AGC	0	19302831	40339	0	0	2	40339	0	0	2	114	6	22	209	92992	0	0	3	263	1	2	20	0	1	8	4331	0	2	17
chr11	19303261	19303275	4	3.75	Human_STR_213629	ATTC	0	19303268	40776	0	0	2	40776	0	0	2	202	4	25	208	93429	0	0	3	700	1	2	20	0	1	8	4768	0	2	17
chr11	19304404	19304422	1	19	Human_STR_213630	T	0	19304413	41921	0	0	2	41921	0	0	2	703	1	26	209	94574	0	0	3	1845	0	2	20	0	1	8	5492	0	2	17
chr11	19306025	19306040	1	16	Human_STR_213631	T	0	19306032.5	43540.5	0	0	2	43540.5	0	0	2	181.5	2	27	206	96193.5	0	0	3	3464.5	0	2	21	0	1	8	3872.5	0	2	17
chr11	19306257	19306281	4	6.25	Human_STR_213632	ATTC	0	19306269	43777	0	0	2	43777	0	0	2	66	2	27	206	96430	0	0	3	3701	0	2	21	0	1	8	3636	0	2	17
chr11	19307226	19307251	6	4.33333	Human_STR_213633	AAAAAT	0	19307238.5	44746.5	0	0	2	44746.5	0	0	2	128.5	2	25	204	97399.5	0	0	2	4670.5	0	2	21	0	1	8	2666.5	0	2	17
chr11	19309265	19309278	1	14	Human_STR_213634	A	0	19309271.5	46779.5	0	0	2	46779.5	0	0	2	365.5	5	22	196	99432.5	0	0	2	6703.5	0	1	21	0	0	8	633.5	1	1	17
chr11	19310195	19310208	1	14	Human_STR_213635	A	0	19310201.5	47709.5	0	0	2	47709.5	0	0	2	493.5	3	21	195	100362.5	0	0	0	7633.5	0	1	21	0	0	8	296.5	1	1	17
