## Supplement_STRproximityInfo for "Microsatellites used in forensics are located in regions unusually rich in trait-associated variants" (part 32 of 237)

chr	start	end	motif.len	V5	name	motif	CODIS	mid	refseq.sel.TSS.nearest	refseq.sel.TSS.win1kb	refseq.sel.TSS.win10kb	refseq.sel.TSS.win100kb	refseq.sel.gene.nearest	refseq.sel.gene.win1kb	refseq.sel.gene.win10kb	refseq.sel.gene.win100kb	hapmapCEU.nearest	hapmapCEU.win1kb	hapmapCEU.win10kb	hapmapCEU.win100kb	clinvarpath.nearest	clinvarpath.win1kb	clinvarpath.win10kb	clinvarpath.win100kb	gwas.allhits.nearest	gwas.allhits.win1kb	gwas.allhits.win10kb	gwas.allhits.win100kb	gwastraits.1kb	gwastraits.10kb	gwastraits.100kb	DNase.nearest	DNase.win1kb	DNase.win10kb	DNase.win100kb
chr11	19310235	19310280	2	23	Human_STR_213636	CT/GT	0	19310257.5	47765.5	0	0	2	47765.5	0	0	2	549.5	3	21	195	100418.5	0	0	0	7689.5	0	1	21	0	0	8	352.5	1	1	17
chr11	19310643	19310664	2	11	Human_STR_213637	AT	0	19310653.5	48161.5	0	0	2	48161.5	0	0	2	375.5	3	21	196	100814.5	0	0	0	8085.5	0	1	21	0	0	8	748.5	1	1	17
chr11	19313960	19313974	1	15	Human_STR_213638	A	0	19313967	51475	0	0	2	51475	0	0	2	438	4	18	196	104128	0	0	0	11399	0	0	21	0	0	8	4062	0	1	17
chr11	19316451	19316465	1	15	Human_STR_213639	T	0	19316458	53966	0	0	2	53966	0	0	2	1845	0	22	196	106619	0	0	0	13890	0	0	21	0	0	8	6553	0	1	17
chr11	19316522	19316536	4	3.75	Human_STR_213640	CTTT	0	19316529	54037	0	0	2	54037	0	0	2	1916	0	22	197	106690	0	0	0	13961	0	0	21	0	0	8	6624	0	1	17
chr11	19316702	19316713	1	12	Human_STR_213641	T	0	19316707.5	54215.5	0	0	2	54215.5	0	0	2	2094.5	0	22	197	106868.5	0	0	0	14139.5	0	0	21	0	0	8	6802.5	0	1	17
chr11	19318695	19318794	2	50	Human_STR_213642	CT/CT/AC	0	19318744.5	56252.5	0	0	2	56252.5	0	0	2	788.5	1	21	197	108905.5	0	0	0	16176.5	0	0	21	0	0	8	8839.5	0	1	17
chr11	19320220	19320237	2	9	Human_STR_213643	GT	0	19320228.5	57736.5	0	0	2	57736.5	0	0	2	695.5	1	22	200	110389.5	0	0	0	17660.5	0	0	20	0	0	8	10323.5	0	0	17
chr11	19326004	19326023	2	10	Human_STR_213644	AG	0	19326013.5	63521.5	0	0	1	63521.5	0	0	1	128.5	2	21	216	116174.5	0	0	0	13161.5	0	0	19	0	0	7	16108.5	0	0	17
chr11	19337460	19337473	1	14	Human_STR_213645	T	0	19337466.5	74974.5	0	0	1	74974.5	0	0	1	254.5	4	23	224	127627.5	0	0	0	1708.5	0	1	18	0	1	7	27561.5	0	0	17
chr11	19339284	19339296	2	6.5	Human_STR_213646	GT	0	19339290	76798	0	0	1	76798	0	0	1	115	2	22	223	129451	0	0	0	115	1	1	16	1	1	7	26755	0	0	17
chr11	19342760	19342773	1	14	Human_STR_213647	T	0	19342766.5	80274.5	0	0	1	80274.5	0	0	1	496.5	3	25	235	132927.5	0	0	0	3591.5	0	1	14	0	1	7	23278.5	0	0	18
chr11	19342818	19342834	1	17	Human_STR_213648	T	0	19342826	80334	0	0	1	80334	0	0	1	437	4	25	235	132987	0	0	0	3651	0	1	14	0	1	7	23219	0	0	18
chr11	19347837	19347861	1	25	Human_STR_213649	A	0	19347849	85357	0	0	1	85357	0	0	1	259	2	24	232	138010	0	0	0	7630	0	2	13	0	2	7	18196	0	0	18
chr11	19351189	19351199	1	11	Human_STR_213650	T	0	19351194	88702	0	0	1	88702	0	0	1	320	3	23	238	141355	0	0	0	4285	0	1	13	0	1	7	14851	0	0	19
chr11	19352448	19352462	4	3.75	Human_STR_213651	GTTT	0	19352455	89963	0	0	1	89963	0	0	1	160	4	21	234	142616	0	0	0	3024	0	1	14	0	1	7	13590	0	0	19
chr11	19353133	19353151	4	4.75	Human_STR_213652	ATTT	0	19353142	90650	0	0	1	90650	0	0	1	262	4	21	233	143303	0	0	0	2337	0	1	14	0	1	7	12903	0	0	19
chr11	19353772	19353823	2	26	Human_STR_213653	GT	0	19353797.5	91305.5	0	0	1	91305.5	0	0	1	135.5	2	21	233	143958.5	0	0	0	1681.5	0	1	14	0	1	7	12247.5	0	0	19
chr11	19355085	19355107	4	5.75	Human_STR_213654	AAAC	0	19355096	92604	0	0	1	92604	0	0	1	275	2	19	235	145257	0	0	0	383	1	1	14	1	1	7	10949	0	0	19
chr11	19357635	19357655	6	3.5	Human_STR_213655	GTTTTT	0	19357645	95153	0	0	1	95153	0	0	1	154	2	18	236	147806	0	0	0	2166	0	1	14	0	1	7	8400	0	2	19
chr11	19357824	19357857	2	17	Human_STR_213656	GT	0	19357840.5	95348.5	0	0	1	95348.5	0	0	1	189.5	2	18	236	148001.5	0	0	0	2361.5	0	1	14	0	1	7	8204.5	0	2	19
chr11	19358085	19358095	1	11	Human_STR_213657	A	0	19358090	95598	0	0	1	95598	0	0	1	60	2	18	236	148251	0	0	0	2611	0	1	14	0	1	7	7955	0	2	19
chr11	19363171	19363185	1	15	Human_STR_213658	A	0	19363178	100686	0	0	0	100686	0	0	0	28	1	13	240	153339	0	0	0	7699	0	1	15	0	1	7	2867	0	3	17
chr11	19370867	19370890	3	8	Human_STR_213659	CCT	0	19370878.5	108386.5	0	0	0	108386.5	0	0	0	1027.5	0	14	252	161039.5	0	0	0	15399.5	0	0	14	0	0	7	1.5	1	3	16
chr11	19371633	19371663	3	10.3333	Human_STR_213660	ATG	0	19371648	109156	0	0	0	109156	0	0	0	258	1	15	253	161809	0	0	0	16169	0	0	14	0	0	7	768	1	3	16
chr11	19373350	19373379	1	30	Human_STR_213661	A	0	19373364.5	110872.5	0	0	0	110872.5	0	0	0	196.5	5	15	257	163525.5	0	0	0	17885.5	0	0	13	0	0	6	2484.5	0	3	16
chr11	19373519	19373553	2	17.5	Human_STR_213662	GT	0	19373536	111044	0	0	0	111044	0	0	0	368	5	15	257	163697	0	0	0	18057	0	0	13	0	0	6	2656	0	3	16
chr11	19376799	19376815	1	17	Human_STR_213663	T	0	19376807	114315	0	0	0	114315	0	0	0	453	4	19	257	166968	0	0	0	21328	0	0	12	0	0	6	5927	0	1	17
chr11	19377901	19377925	4	6.25	Human_STR_213664	ATTC	0	19377913	115421	0	0	0	115421	0	0	0	165	3	18	254	168074	0	0	0	22434	0	0	11	0	0	6	7033	0	1	17
chr11	19389447	19389476	4	7.5	Human_STR_213665	ATTC	0	19389461.5	126969.5	0	0	0	126969.5	0	0	0	1719.5	0	17	265	179622.5	0	0	0	16029.5	0	0	12	0	0	6	921.5	1	4	17
chr11	19389799	19389813	4	3.75	Human_STR_213666	AGCC	0	19389806	127314	0	0	0	127314	0	0	0	1375	0	19	265	179967	0	0	0	15685	0	0	12	0	0	6	714	1	4	17
chr11	19393315	19393336	1	22	Human_STR_213667	T	0	19393325.5	130833.5	0	0	0	130833.5	0	0	0	153.5	1	19	276	183486.5	0	0	0	12165.5	0	0	12	0	0	6	1685.5	0	5	17
chr11	19395168	19395193	4	6.5	Human_STR_213668	GTTT	0	19395180.5	132688.5	0	0	0	132688.5	0	0	0	65.5	2	18	282	185341.5	0	0	0	10310.5	0	0	12	0	0	6	519.5	1	5	17
chr11	19395857	19395880	1	24	Human_STR_213669	T	0	19395868.5	133376.5	0	0	0	133376.5	0	0	0	10.5	2	19	288	186029.5	0	0	0	9622.5	0	1	12	0	0	6	168.5	1	5	17
chr11	19397816	19397841	4	6.5	Human_STR_213670	AAAC	0	19397828.5	135336.5	0	0	0	135336.5	0	0	0	559.5	3	19	285	187989.5	0	0	0	7662.5	0	1	11	0	0	5	2128.5	0	5	17
chr11	19400644	19400659	3	5.33333	Human_STR_213671	AGG	0	19400651.5	138159.5	0	0	0	138159.5	0	0	0	190.5	3	20	290	190812.5	0	0	0	4839.5	0	1	11	0	0	5	1368.5	0	3	16
chr11	19402937	19402961	4	6.25	Human_STR_213672	AATG	0	19402949	140457	0	0	0	140457	0	0	0	1337	0	20	286	193110	0	0	0	2542	0	1	10	0	0	5	929	1	2	16
chr11	19407301	19407326	1	26	Human_STR_213673	T	0	19407313.5	144821.5	0	0	0	144821.5	0	0	0	1280.5	0	20	291	197474.5	0	0	0	1822.5	0	1	11	0	0	5	5293.5	0	1	16
chr11	19408653	19408679	2	13.5	Human_STR_213674	AC	0	19408666	146174	0	0	0	146174	0	0	0	1653	0	20	292	198827	0	0	0	3175	0	1	11	0	0	5	6646	0	1	16
chr11	19412078	19412105	4	7	Human_STR_213675	AAAT	0	19412091.5	149599.5	0	0	0	149599.5	0	0	0	568.5	1	18	293	202252.5	0	0	0	6600.5	0	1	11	0	0	5	8213.5	0	1	15
chr11	19413931	19413941	1	11	Human_STR_213676	T	0	19413936	151444	0	0	0	151444	0	0	0	354	1	27	292	204097	0	0	0	8445	0	2	11	0	1	5	6369	0	1	15
chr11	19415443	19415466	1	24	Human_STR_213677	T	0	19415454.5	152962.5	0	0	0	152962.5	0	0	0	502.5	1	33	293	205615.5	0	0	0	7172.5	0	3	11	0	1	5	4850.5	0	1	16
chr11	19418944	19418966	2	11.5	Human_STR_213678	GT	0	19418955	156463	0	0	0	156463	0	0	0	174	3	38	299	209116	0	0	0	3672	0	2	12	0	1	5	1350	0	1	16
chr11	19419790	19419801	2	6	Human_STR_213679	AG	0	19419795.5	157303.5	0	0	0	157303.5	0	0	0	46.5	5	39	300	209956.5	0	0	0	2831.5	0	2	12	0	1	5	509.5	1	1	16
chr11	19426411	19426426	1	16	Human_STR_213680	T	0	19426418.5	163926.5	0	0	0	163926.5	0	0	0	55.5	5	47	307	216579.5	0	0	0	1185.5	0	2	12	0	1	5	6113.5	0	1	16
chr11	19432395	19432424	4	7.5	Human_STR_213681	GTTT	0	19432409.5	169917.5	0	0	0	169917.5	0	0	0	545.5	5	55	315	222570.5	0	0	0	7176.5	0	2	12	0	1	5	8515.5	0	1	17
chr11	19435794	19435827	4	8.5	Human_STR_213682	AAAC	0	19435810.5	173318.5	0	0	0	173318.5	0	0	0	17.5	3	39	321	225971.5	0	0	0	9663.5	0	1	12	0	2	5	5114.5	0	1	18
chr11	19443312	19443334	1	23	Human_STR_213683	T	0	19443323	180831	0	0	0	180831	0	0	0	110	2	41	334	233484	0	0	0	2151	0	3	11	0	2	4	2398	0	2	18
chr11	19444146	19444157	2	6	Human_STR_213684	CT	0	19444151.5	181659.5	0	0	0	181659.5	0	0	0	938.5	1	41	335	234312.5	0	0	0	1322.5	0	3	11	0	2	4	3226.5	0	3	18
chr11	19444879	19444893	4	3.75	Human_STR_213685	ATTC	0	19444886	182394	0	0	0	182394	0	0	0	588	1	40	335	235047	0	0	0	588	1	3	11	2	2	4	3961	0	3	18
chr11	19446090	19446114	4	6.25	Human_STR_213686	GTTT	0	19446102	183610	0	0	0	183610	0	0	0	159	3	38	336	236263	0	0	0	628	1	3	11	2	2	4	4038	0	3	18
chr11	19448243	19448254	1	12	Human_STR_213687	T	0	19448248.5	185756.5	0	0	0	185756.5	0	0	0	363.5	6	38	343	238409.5	0	0	0	735.5	1	3	11	0	2	4	1891.5	0	3	18
chr11	19449144	19449158	3	5	Human_STR_213688	GTT	0	19449151	186659	0	0	0	186659	0	0	0	167	3	38	342	239312	0	0	0	167	1	3	11	0	2	4	989	1	3	18
chr11	19453210	19453227	4	4.5	Human_STR_213689	AAAC	0	19453218.5	190726.5	0	0	0	190726.5	0	0	0	928.5	1	25	336	243379.5	0	0	0	1714.5	0	4	12	0	2	4	686.5	1	3	18
chr11	19453745	19453761	1	17	Human_STR_213690	A	0	19453753	191261	0	0	0	191261	0	0	0	394	1	25	336	243914	0	0	0	2249	0	4	12	0	2	4	152	1	3	18
chr11	19455657	19455668	1	12	Human_STR_213691	A	0	19455662.5	193170.5	0	0	0	193170.5	0	0	0	454.5	2	27	335	245823.5	0	0	0	4158.5	0	3	11	0	0	3	1757.5	0	4	18
chr11	19456397	19456411	1	15	Human_STR_213692	T	0	19456404	193912	0	0	0	193912	0	0	0	287	1	27	335	246565	0	0	0	4900	0	3	11	0	0	3	2499	0	4	18
chr11	19460443	19460453	1	11	Human_STR_213693	T	0	19460448	197956	0	0	0	197956	0	0	0	198	3	33	339	250609	0	0	0	1204	0	2	11	0	0	3	1083	0	3	18
chr11	19461849	19461869	3	7	Human_STR_213694	GGT	0	19461859	199367	0	0	0	199367	0	0	0	207	4	28	342	252020	0	0	0	207	1	1	11	0	0	3	1961	0	3	18
chr11	19462977	19463020	2	22	Human_STR_213695	AC	0	19462998.5	200506.5	0	0	0	200506.5	0	0	0	584.5	1	33	344	253159.5	0	0	0	1346.5	0	1	11	0	0	3	821.5	1	3	18
chr11	19465462	19465490	3	9.66667	Human_STR_213696	ATT	0	19465476	202984	0	0	0	202984	0	0	0	525	3	32	349	255637	0	0	0	3824	0	1	11	0	0	3	1656	0	2	18
chr11	19466260	19466303	3	14.6667	Human_STR_213697	ATT	0	19466281.5	203789.5	0	0	0	203789.5	0	0	0	192.5	4	33	351	256442.5	0	0	0	4629.5	0	1	11	0	0	3	2461.5	0	3	17
chr11	19466570	19466605	3	12	Human_STR_213698	ATC	0	19466587.5	204095.5	0	0	0	204095.5	0	0	0	113.5	6	33	351	256748.5	0	0	0	4935.5	0	1	11	0	0	3	2767.5	0	3	17
chr11	19467299	19467318	1	20	Human_STR_213699	T	0	19467308.5	204816.5	0	0	0	204816.5	0	0	0	37.5	9	33	352	257469.5	0	0	0	5656.5	0	1	11	0	0	3	3488.5	0	3	16
chr11	19468200	19468223	4	6	Human_STR_213700	CCTG	0	19468211.5	205719.5	0	0	0	205719.5	0	0	0	55.5	10	35	352	258372.5	0	0	0	6559.5	0	1	11	0	0	3	4391.5	0	3	16
chr11	19470944	19470958	1	15	Human_STR_213701	A	0	19470951	208459	0	0	0	208459	0	0	0	491	1	36	357	261112	0	0	0	9299	0	1	12	0	0	3	4589	0	2	15
chr11	19471151	19471168	2	9	Human_STR_213702	GT	0	19471159.5	208667.5	0	0	0	208667.5	0	0	0	282.5	3	36	357	261320.5	0	0	0	9507.5	0	1	12	0	0	3	4380.5	0	2	15
chr11	19473655	19473698	2	22	Human_STR_213703	GT	0	19473676.5	211184.5	0	0	0	211184.5	0	0	0	893.5	1	37	357	263837.5	0	0	0	12024.5	0	0	12	0	0	3	1863.5	0	2	15
chr11	19483067	19483081	3	5	Human_STR_213704	ATG	0	19483074	220582	0	0	0	220582	0	0	0	11	5	36	356	273235	0	0	0	4696	0	1	12	0	0	3	7534	0	1	17
chr11	19483373	19483384	2	6	Human_STR_213705	GT	0	19483378.5	220886.5	0	0	0	220886.5	0	0	0	19.5	5	39	356	273539.5	0	0	0	4391.5	0	1	12	0	0	3	7838.5	0	1	17
chr11	19488468	19488479	2	6	Human_STR_213706	CT	0	19488473.5	225981.5	0	0	0	225981.5	0	0	0	207.5	6	47	359	278634.5	0	0	0	703.5	1	1	13	0	0	4	12933.5	0	0	18
chr11	19488512	19488610	2	49.5	Human_STR_213707	CT/AC/AG	0	19488561	226069	0	0	0	226069	0	0	0	136	7	46	359	278722	0	0	0	791	1	1	13	0	0	4	13021	0	0	17
chr11	19505670	19505706	2	18.5	Human_STR_213708	AC	0	19505688	228694	0	0	0	228694	0	0	0	74	5	33	357	295849	0	0	0	1465	0	1	14	0	0	5	9412	0	1	14
chr11	19507276	19507286	1	11	Human_STR_213709	T	0	19507281	227101	0	0	0	227101	0	0	0	128	3	34	356	297442	0	0	0	128	1	2	14	0	0	5	7819	0	1	14
chr11	19513503	19513541	2	19.5	Human_STR_213710	AG	0	19513522	220860	0	0	0	220860	0	0	0	357	4	37	356	303683	0	0	0	3049	0	2	14	0	0	5	1578	0	1	15
chr11	19513829	19513841	1	13	Human_STR_213711	A	0	19513835	220547	0	0	0	220547	0	0	0	44	4	37	356	303996	0	0	0	2736	0	2	14	0	0	5	1265	0	1	15
chr11	19517309	19517323	2	7.5	Human_STR_213712	AT	0	19517316	217066	0	0	0	217066	0	0	0	227	4	39	355	307477	0	0	0	745	1	1	14	0	0	5	2216	0	1	15
chr11	19518366	19518411	6	7.66667	Human_STR_213713	AAAAAC	0	19518388.5	215993.5	0	0	0	215993.5	0	0	0	83.5	4	39	354	308549.5	0	0	0	1817.5	0	1	14	0	0	5	3288.5	0	1	16
chr11	19520865	19520879	3	5	Human_STR_213714	GTT	0	19520872	213510	0	0	0	213510	0	0	0	235	4	39	352	311033	0	0	0	4301	0	1	14	0	0	5	5772	0	2	15
chr11	19521514	19521576	2	31.5	Human_STR_213715	AT/AC	0	19521545	212837	0	0	0	212837	0	0	0	11	6	41	350	311706	0	0	0	4974	0	1	14	0	0	5	6445	0	2	15
chr11	19530810	19530846	2	18.5	Human_STR_213716	GT	0	19530828	203554	0	0	0	203554	0	0	0	85	8	53	330	320989	0	0	0	14257	0	0	12	0	0	4	1168	0	2	16
chr11	19538594	19538605	1	12	Human_STR_213717	A	0	19538599.5	195782.5	0	0	0	195782.5	0	0	0	155.5	6	57	324	328760.5	0	0	0	11599.5	0	0	13	0	0	4	5699.5	0	2	16
chr11	19539731	19539766	4	9	Human_STR_213718	ATTC	0	19539748.5	194633.5	0	0	0	194633.5	0	0	0	359.5	4	55	325	329909.5	0	0	0	10450.5	0	0	13	0	0	4	6848.5	0	1	16
chr11	19549485	19549519	2	17.5	Human_STR_213719	AC	0	19549502	184880	0	0	0	184880	0	0	0	431	1	35	300	339663	0	0	0	697	1	1	11	0	0	2	16602	0	0	15
chr11	19550476	19550496	1	21	Human_STR_213720	A	0	19550486	183896	0	0	0	183896	0	0	0	553	1	37	304	340647	0	0	0	287	1	1	11	0	0	2	17586	0	0	15
chr11	19550610	19550626	2	8.5	Human_STR_213721	AC	0	19550618	183764	0	0	0	183764	0	0	0	685	1	35	304	340779	0	0	0	419	1	1	11	0	0	2	17718	0	0	15
chr11	19555254	19555271	1	18	Human_STR_213722	T	0	19555262.5	179119.5	0	0	0	179119.5	0	0	0	157.5	2	32	300	345423.5	0	0	0	5063.5	0	1	10	0	0	2	22362.5	0	0	15
chr11	19556048	19556059	2	6	Human_STR_213723	AG	0	19556053.5	178328.5	0	0	0	178328.5	0	0	0	521.5	2	32	300	346214.5	0	0	0	5854.5	0	1	10	0	0	2	23153.5	0	0	15
chr11	19558815	19558835	3	7	Human_STR_213724	AAT	0	19558825	175557	0	0	0	175557	0	0	0	466	5	31	300	348986	0	0	0	8626	0	1	10	0	0	2	22935	0	0	15
chr11	19560056	19560076	6	3.5	Human_STR_213725	GTTTTT	0	19560066	174316	0	0	0	174316	0	0	0	87	5	32	300	350227	0	0	0	9496	0	2	10	0	0	2	21694	0	0	14
chr11	19560439	19560455	2	8.5	Human_STR_213726	AT	0	19560447	173935	0	0	0	173935	0	0	0	415	5	32	298	350608	0	0	0	9115	0	1	10	0	0	2	21313	0	0	14
chr11	19562453	19562531	5	15.8	Human_STR_213727	AAGAG	0	19562492	171890	0	0	0	171890	0	0	0	303	4	33	294	352653	0	0	0	7070	0	1	9	0	0	2	19268	0	0	14
chr11	19569329	19569343	3	5	Human_STR_213728	AAT	0	19569336	165046	0	0	0	165046	0	0	0	226	4	34	288	359497	0	0	0	226	1	1	10	0	0	2	12424	0	0	17
chr11	19570260	19570275	1	16	Human_STR_213729	A	0	19570267.5	164114.5	0	0	0	164114.5	0	0	0	214.5	2	32	289	360428.5	0	0	0	705.5	1	1	10	0	0	2	11492.5	0	0	17
chr11	19570424	19570443	1	20	Human_STR_213730	A	0	19570433.5	163948.5	0	0	0	163948.5	0	0	0	380.5	2	32	289	360594.5	0	0	0	871.5	1	1	10	0	0	2	11326.5	0	0	17
chr11	19574424	19574442	2	9.5	Human_STR_213731	GT	0	19574433	159949	0	0	0	159949	0	0	0	111	4	28	286	364594	0	0	0	4871	0	1	10	0	0	2	7327	0	2	17
chr11	19575057	19575069	2	6.5	Human_STR_213732	AC	0	19575063	159319	0	0	0	159319	0	0	0	24	3	24	286	365224	0	0	0	5501	0	2	10	0	1	2	6697	0	2	17
chr11	19576560	19576575	1	16	Human_STR_213733	A	0	19576567.5	157814.5	0	0	0	157814.5	0	0	0	164.5	1	22	286	366728.5	0	0	0	7005.5	0	2	10	0	1	2	5192.5	0	3	16
chr11	19577387	19577417	6	5.16667	Human_STR_213734	AGCCCC	0	19577402	156980	0	0	0	156980	0	0	0	652	2	25	286	367563	0	0	0	7099	0	2	10	0	1	2	4358	0	3	16
chr11	19587579	19587628	5	10	Human_STR_213735	ATTTT	0	19587603.5	146778.5	0	0	0	146778.5	0	0	0	430.5	5	24	276	377764.5	0	0	0	3102.5	0	2	10	0	1	2	1963.5	0	3	19
chr11	19591115	19591129	2	7.5	Human_STR_213736	CT	0	19591122	143260	0	0	0	143260	0	0	0	437	3	22	273	381283	0	0	0	2683	0	3	9	0	2	2	5482	0	4	20
chr11	19593254	19593277	1	24	Human_STR_213737	A	0	19593265.5	141116.5	0	0	0	141116.5	0	0	0	735.5	1	23	268	383426.5	0	0	0	539.5	1	3	9	0	2	2	6239.5	0	2	21
chr11	19596140	19596163	4	6	Human_STR_213738	CCTT	0	19596151.5	138230.5	0	0	0	138230.5	0	0	0	450.5	3	21	254	386312.5	0	0	0	2346.5	0	2	9	0	1	2	3353.5	0	1	21
chr11	19600520	19600532	2	6.5	Human_STR_213739	GT	0	19600526	133856	0	0	0	133856	0	0	0	556	1	13	252	390687	0	0	0	556	1	2	9	1	1	2	1021	0	1	22
chr11	19601872	19601891	1	20	Human_STR_213740	T	0	19601881.5	132500.5	0	0	0	132500.5	0	0	0	872.5	1	12	255	392042.5	0	0	0	1911.5	0	2	9	0	1	2	2376.5	0	2	24
chr11	19610768	19610816	4	12.25	Human_STR_213741	AAAC	0	19610792	123590	0	0	0	123590	0	0	0	849	1	9	258	400953	0	0	0	10822	0	0	8	0	0	2	768	1	2	24
chr11	19615976	19615991	1	16	Human_STR_213742	T	0	19615983.5	118398.5	0	0	0	118398.5	0	0	0	703.5	1	12	253	406144.5	0	0	0	16013.5	0	0	8	0	0	2	1416.5	0	2	23
chr11	19616041	19616059	3	6.33333	Human_STR_213743	CTG	0	19616050	118332	0	0	0	118332	0	0	0	770	1	12	254	406211	0	0	0	16080	0	0	8	0	0	2	1350	0	2	23
chr11	19617099	19617118	1	20	Human_STR_213744	T	0	19617108.5	117273.5	0	0	0	117273.5	0	0	0	1828.5	0	12	251	407269.5	0	0	0	15286.5	0	0	7	0	0	2	291.5	1	2	23
chr11	19617269	19617280	1	12	Human_STR_213745	A	0	19617274.5	117107.5	0	0	0	117107.5	0	0	0	1994.5	0	12	251	407435.5	0	0	0	15120.5	0	0	7	0	0	2	125.5	1	2	23
chr11	19620429	19620444	2	8	Human_STR_213746	GT	0	19620436.5	113945.5	0	0	0	113945.5	0	0	0	210.5	3	14	246	410597.5	0	0	0	11958.5	0	0	7	0	0	2	3036.5	0	3	24
chr11	19623720	19623741	1	22	Human_STR_213747	T	0	19623730.5	110651.5	0	0	0	110651.5	0	0	0	454.5	2	15	239	413891.5	0	0	0	8664.5	0	1	7	0	0	2	3829.5	0	2	24
chr11	19625178	19625207	1	30	Human_STR_213748	A	0	19625192.5	109189.5	0	0	0	109189.5	0	0	0	746.5	1	13	234	415353.5	0	0	0	7202.5	0	1	7	0	0	2	2367.5	0	2	24
chr11	19627082	19627097	1	16	Human_STR_213749	A	0	19627089.5	107292.5	0	0	0	107292.5	0	0	0	436.5	2	13	230	417250.5	0	0	0	5305.5	0	1	7	0	0	2	470.5	1	2	24
chr11	19630158	19630173	2	8	Human_STR_213750	AC	0	19630165.5	104216.5	0	0	0	104216.5	0	0	0	1035.5	0	16	226	420326.5	0	0	0	2229.5	0	1	7	0	0	2	2605.5	0	1	23
chr11	19632228	19632408	4	45.25	Human_STR_213751	ATGG	0	19632318	102064	0	0	0	102064	0	0	0	180	1	14	219	422479	0	0	0	77	1	1	7	0	0	2	4758	0	1	23
chr11	19635943	19635959	2	8.5	Human_STR_213752	CT	0	19635951	98431	0	0	1	98431	0	0	1	499	1	11	210	426112	0	0	0	3556	0	1	7	0	0	2	8391	0	1	24
chr11	19636760	19636787	2	14	Human_STR_213753	AT	0	19636773.5	97608.5	0	0	1	97608.5	0	0	1	610.5	2	11	209	426934.5	0	0	0	4378.5	0	1	7	0	0	2	9213.5	0	1	25
chr11	19637851	19637882	2	16	Human_STR_213754	GT	0	19637866.5	96515.5	0	0	1	96515.5	0	0	1	173.5	3	10	208	428027.5	0	0	0	5471.5	0	1	7	0	0	2	10306.5	0	0	26
chr11	19639752	19640087	4	84	Human_STR_213755	ATGG	0	19639919.5	94462.5	0	0	1	94462.5	0	0	1	276.5	2	11	206	430080.5	0	0	0	7524.5	0	1	7	0	0	2	9600.5	0	1	26
chr11	19644136	19644150	4	3.75	Human_STR_213756	GTTT	0	19644143	90239	0	0	1	90239	0	0	1	4456	0	15	195	434304	0	0	0	11748	0	0	8	0	0	2	5377	0	2	26
chr11	19648935	19648945	1	11	Human_STR_213757	A	0	19648940	85442	0	0	1	85442	0	0	1	75	4	13	190	439101	0	0	0	14337	0	0	8	0	0	2	580	1	2	28
chr11	19650903	19650917	3	5	Human_STR_213758	AAT	0	19650910	83472	0	0	1	83472	0	0	1	32	5	11	193	441071	0	0	0	12367	0	0	7	0	0	2	1390	0	2	28
chr11	19651026	19651054	2	14.5	Human_STR_213759	AC	0	19651040	83342	0	0	1	83342	0	0	1	98	4	11	193	441201	0	0	0	12237	0	0	7	0	0	2	1520	0	2	28
chr11	19651075	19651125	2	25.5	Human_STR_213760	CT/AC	0	19651100	83282	0	0	1	83282	0	0	1	158	3	11	194	441261	0	0	0	12177	0	0	7	0	0	2	1580	0	2	28
chr11	19652469	19652502	1	34	Human_STR_213761	A	0	19652485.5	81896.5	0	0	1	81896.5	0	0	1	1033.5	0	11	194	442646.5	0	0	0	10791.5	0	0	7	0	0	2	1514.5	0	2	28
chr11	19652637	19652658	1	22	Human_STR_213762	T	0	19652647.5	81734.5	0	0	1	81734.5	0	0	1	871.5	1	11	194	442808.5	0	0	0	10629.5	0	0	7	0	0	2	1352.5	0	2	28
chr11	19658036	19658054	1	19	Human_STR_213763	T	0	19658045	76337	0	0	1	76337	0	0	1	1594	0	19	194	448206	0	0	0	5232	0	1	8	0	0	3	4045	0	5	28
chr11	19660544	19660563	3	6.66667	Human_STR_213764	AAT	0	19660553.5	73828.5	0	0	1	73828.5	0	0	1	2494.5	0	18	189	450714.5	0	0	0	2723.5	0	1	8	0	0	3	3206.5	0	5	28
chr11	19663587	19663601	4	3.75	Human_STR_213765	AATT	0	19663594	70788	0	0	1	70788	0	0	1	317	4	17	186	453755	0	0	0	317	1	1	8	0	0	3	166	1	5	28
chr11	19664334	19664347	2	7	Human_STR_213766	GT	0	19664340.5	70041.5	0	0	1	70041.5	0	0	1	181.5	3	18	185	454501.5	0	0	0	1063.5	0	1	8	0	0	3	580.5	1	4	28
chr11	19665627	19665642	2	8	Human_STR_213767	AC	0	19665634.5	68747.5	0	0	1	68747.5	0	0	1	310.5	3	20	184	455795.5	0	0	0	2357.5	0	1	8	0	0	3	345.5	1	4	28
chr11	19681500	19681524	3	8.33333	Human_STR_213768	ATT	0	19681512	52870	0	0	1	52870	0	0	1	208	2	22	193	471673	0	0	0	18235	0	0	8	0	0	3	153	1	4	28
chr11	19687462	19687507	3	15.3333	Human_STR_213769	ATC	0	19687484.5	46897.5	0	0	1	46897.5	0	0	1	388.5	3	19	192	477645.5	0	0	0	24207.5	0	0	8	0	0	2	759.5	1	5	25
chr11	19690079	19690102	1	24	Human_STR_213770	A	0	19690090.5	44291.5	0	0	1	44291.5	0	0	1	632.5	4	17	193	480251.5	0	0	0	26813.5	0	0	8	0	0	2	10.5	1	5	25
chr11	19698028	19698039	1	12	Human_STR_213771	A	0	19698033.5	36348.5	0	0	1	36348.5	0	0	1	24.5	2	34	193	488194.5	0	0	0	34756.5	0	0	8	0	0	2	6.5	1	5	27
chr11	19703753	19703771	4	4.75	Human_STR_213772	AAAG	0	19703762	30620	0	0	1	30620	0	0	1	395	3	29	192	493923	0	0	0	36968	0	0	7	0	0	1	2057	0	3	27
chr11	19709331	19709349	2	9.5	Human_STR_213773	GT	0	19709340	25042	0	0	1	25042	0	0	1	333	1	28	194	499501	0	0	0	31390	0	0	7	0	0	1	7635	0	2	27
chr11	19713096	19713130	6	5.83333	Human_STR_213774	ATTTTT	0	19713113	21269	0	0	1	21269	0	0	1	285	2	17	198	503274	0	0	0	27617	0	0	7	0	0	1	6832	0	1	26
chr11	19717434	19717464	5	6.2	Human_STR_213775	AAAAT	0	19717449	16933	0	0	1	16933	0	0	1	1453	0	9	198	507610	0	0	0	23281	0	0	8	0	0	2	2496	0	1	26
chr11	19717482	19717493	1	12	Human_STR_213776	T	0	19717487.5	16894.5	0	0	1	16894.5	0	0	1	1491.5	0	9	198	507648.5	0	0	0	23242.5	0	0	8	0	0	2	2457.5	0	1	26
chr11	19717713	19717730	1	18	Human_STR_213777	A	0	19717721.5	16660.5	0	0	1	16660.5	0	0	1	1725.5	0	8	198	507882.5	0	0	0	23008.5	0	0	8	0	0	2	2223.5	0	1	26
chr11	19719054	19719065	1	12	Human_STR_213778	T	0	19719059.5	15322.5	0	0	1	15322.5	0	0	1	3063.5	0	8	200	509220.5	0	0	0	21670.5	0	0	8	0	0	2	885.5	1	1	26
chr11	19720364	19720397	2	17	Human_STR_213779	AG/GT	0	19720380.5	14001.5	0	0	1	14001.5	0	0	1	2452.5	0	7	197	510541.5	0	0	0	20349.5	0	0	8	0	0	2	435.5	1	1	26
chr11	19724326	19724372	3	15.6667	Human_STR_213780	AAT	0	19724349	10033	0	0	1	10033	0	0	1	1516	0	7	199	514510	0	0	0	16381	0	0	9	0	0	2	4404	0	3	26
chr11	19726557	19726579	1	23	Human_STR_213781	A	0	19726568	7814	0	1	1	7814	0	1	1	1231	0	6	200	516729	0	0	0	14162	0	0	9	0	0	2	6623	0	4	26
chr11	19726635	19726668	4	8.5	Human_STR_213782	AAAT	0	19726651.5	7730.5	0	1	1	7730.5	0	1	1	1147.5	0	6	200	516812.5	0	0	0	14078.5	0	0	9	0	0	2	6706.5	0	4	26
chr11	19726719	19726737	4	4.75	Human_STR_213783	AAAC	0	19726728	7654	0	1	1	7654	0	1	1	1071	0	6	200	516889	0	0	0	14002	0	0	9	0	0	2	6757	0	4	26
chr11	19728654	19728677	4	6	Human_STR_213784	AGTG	0	19728665.5	5716.5	0	1	1	5716.5	0	1	1	866.5	1	9	199	518826.5	0	0	0	12064.5	0	0	9	0	0	2	4819.5	0	5	25
chr11	19730446	19730476	1	31	Human_STR_213785	A	0	19730461	3921	0	1	1	3921	0	1	1	173	2	12	200	520622	0	0	0	10269	0	0	9	0	0	2	3024	0	4	25
chr11	19731093	19731115	1	23	Human_STR_213786	A	0	19731104	3278	0	1	1	3278	0	1	1	290	3	13	202	521265	0	0	0	9626	0	1	9	0	0	2	2381	0	4	25
chr11	19732383	19732401	4	4.75	Human_STR_213787	ATTC	0	19732392	1990	0	1	1	1990	0	1	1	923	1	14	201	522553	0	0	0	8338	0	1	9	0	0	2	1093	0	4	25
chr11	19736151	19736173	6	3.83333	Human_STR_213788	GGGGGT	0	19736162	1780	0	1	1	0	1	1	1	176	2	16	206	526323	0	0	0	4568	0	1	8	0	0	2	162	2	5	25
chr11	19740456	19740467	2	6	Human_STR_213789	AC	0	19740461.5	6079.5	0	1	1	0	1	1	1	268.5	4	22	205	530622.5	0	0	0	268.5	1	1	8	0	0	2	3516.5	0	6	25
chr11	19753401	19753424	2	12	Human_STR_213790	GT	0	19753412.5	19030.5	0	0	1	0	1	1	1	714.5	1	20	208	543573.5	0	0	0	3806.5	0	1	10	0	1	2	4572.5	0	2	25
chr11	19753808	19753820	1	13	Human_STR_213791	A	0	19753814	19432	0	0	1	0	1	1	1	1116	0	20	207	543975	0	0	0	3405	0	1	10	0	1	2	4974	0	2	25
chr11	19755406	19755428	6	3.83333	Human_STR_213792	AGTGAT	0	19755417	21035	0	0	1	0	1	1	1	1345	0	21	207	545578	0	0	0	1802	0	1	10	0	1	2	6577	0	1	25
chr11	19762111	19762137	6	4.5	Human_STR_213793	AAAAAT	0	19762124	27742	0	0	1	0	1	1	1	50	3	33	217	552285	0	0	0	4905	0	1	10	0	1	2	13284	0	0	25
chr11	19763222	19763274	2	26.5	Human_STR_213794	GT/AT	0	19763248	28866	0	0	1	0	1	1	1	305	2	32	216	553409	0	0	0	6029	0	1	10	0	1	2	14408	0	0	25
chr11	19778541	19778574	5	6.8	Human_STR_213795	CTGGG	0	19778557.5	44175.5	0	0	1	0	1	1	1	843.5	2	29	222	568718.5	0	0	0	3566.5	0	2	11	0	0	2	12802.5	0	0	20
chr11	19780637	19780662	1	26	Human_STR_213796	T	0	19780649.5	46267.5	0	0	1	0	1	1	1	1186.5	0	31	219	570810.5	0	0	0	1540.5	0	2	11	0	0	2	10710.5	0	0	20
chr11	19783790	19783810	4	5.25	Human_STR_213797	AAAC	0	19783800	49418	0	0	1	0	1	1	1	940	1	26	216	573961	0	0	0	1610	0	2	11	0	0	2	7560	0	1	20
chr11	19784158	19784178	1	21	Human_STR_213798	T	0	19784168	49786	0	0	1	0	1	1	1	1308	0	25	216	574329	0	0	0	1978	0	2	11	0	0	2	7192	0	2	20
chr11	19785322	19785356	1	35	Human_STR_213799	T	0	19785339	50957	0	0	1	0	1	1	1	942	1	25	219	575500	0	0	0	3149	0	1	11	0	0	2	6021	0	2	20
chr11	19791588	19791606	5	3.8	Human_STR_213800	AAAAC	0	19791597	57215	0	0	1	0	1	1	1	394	3	21	222	581758	0	0	0	4788	0	2	11	0	0	2	237	1	3	20
chr11	19793352	19793371	4	5	Human_STR_213801	ATTC	0	19793361.5	58979.5	0	0	1	0	1	1	1	652.5	2	20	224	583522.5	0	0	0	3023.5	0	1	11	0	0	2	603.5	1	3	19
chr11	19796148	19796164	2	8.5	Human_STR_213802	AC	0	19796156	61774	0	0	1	0	1	1	1	1169	0	21	226	586317	0	0	0	229	1	1	11	0	0	2	2044	0	3	19
chr11	19798124	19798154	2	15.5	Human_STR_213803	GT	0	19798139	63757	0	0	1	0	1	1	1	509	2	18	223	588300	0	0	0	1754	0	1	11	0	0	2	61	1	3	18
chr11	19798179	19798222	2	22	Human_STR_213804	GT	0	19798200.5	63818.5	0	0	1	0	1	1	1	570.5	2	18	224	588361.5	0	0	0	1815.5	0	1	11	0	0	2	0.5	1	3	18
chr11	19798640	19798655	1	16	Human_STR_213805	C	0	19798647.5	64265.5	0	0	1	0	1	1	1	1017.5	0	16	225	588808.5	0	0	0	2262.5	0	1	11	0	0	2	447.5	1	3	18
chr11	19798952	19798964	1	13	Human_STR_213806	T	0	19798958	64576	0	0	1	0	1	1	1	1328	0	16	227	589119	0	0	0	2573	0	1	11	0	0	2	758	1	3	18
chr11	19802422	19802453	4	8	Human_STR_213807	GTTT	0	19802437.5	68055.5	0	0	1	0	1	1	1	759.5	1	12	223	592598.5	0	0	0	6052.5	0	1	11	0	0	2	4237.5	0	2	16
chr11	19803306	19803317	1	12	Human_STR_213808	T	0	19803311.5	68929.5	0	0	1	0	1	1	1	1121.5	0	14	221	593472.5	0	0	0	6926.5	0	2	11	0	1	2	5111.5	0	2	16
chr11	19805935	19805962	1	28	Human_STR_213809	A	0	19805948.5	71566.5	0	0	1	0	1	1	1	1515.5	0	15	218	596109.5	0	0	0	7308.5	0	2	12	0	1	2	7748.5	0	2	16
chr11	19806013	19806030	3	6	Human_STR_213810	ATT	0	19806021.5	71639.5	0	0	1	0	1	1	1	1588.5	0	15	218	596182.5	0	0	0	7235.5	0	2	12	0	1	2	7821.5	0	2	16
chr11	19806428	19806448	3	7	Human_STR_213811	ATC	0	19806438	72056	0	0	1	0	1	1	1	1624	0	15	218	596599	0	0	0	6819	0	1	12	0	1	2	7702	0	2	16
chr11	19807194	19807205	1	12	Human_STR_213812	T	0	19807199.5	72817.5	0	0	1	0	1	1	1	862.5	1	15	219	597360.5	0	0	0	6057.5	0	1	12	0	1	2	6940.5	0	2	16
chr11	19808583	19808599	3	5.66667	Human_STR_213813	AAG	0	19808591	74209	0	0	1	0	1	1	1	529	2	14	219	598752	0	0	0	4666	0	1	12	0	1	2	5549	0	1	16
chr11	19808817	19808844	1	28	Human_STR_213814	T	0	19808830.5	74448.5	0	0	1	0	1	1	1	562.5	3	15	221	598991.5	0	0	0	4426.5	0	1	12	0	1	2	5309.5	0	1	16
chr11	19812447	19812460	1	14	Human_STR_213815	T	0	19812453.5	78071.5	0	0	1	0	1	1	1	294.5	3	14	223	602614.5	0	0	0	803.5	1	1	12	1	1	2	1686.5	0	1	17
chr11	19814459	19814470	1	12	Human_STR_213816	A	0	19814464.5	80082.5	0	0	1	0	1	1	1	552.5	1	17	223	604625.5	0	0	0	1207.5	0	2	12	0	1	2	324.5	1	1	17
chr11	19822219	19822252	2	17	Human_STR_213817	GT	0	19822235.5	87853.5	0	0	1	0	1	1	1	374.5	4	21	230	612396.5	0	0	0	1385.5	0	2	12	0	1	2	8095.5	0	1	16
chr11	19822280	19822296	2	8.5	Human_STR_213818	GT	0	19822288	87906	0	0	1	0	1	1	1	322	4	21	230	612449	0	0	0	1333	0	2	12	0	1	2	8148	0	1	16
chr11	19824258	19824276	1	19	Human_STR_213819	A	0	19824267	89885	0	0	1	0	1	1	1	646	2	19	233	614428	0	0	0	646	1	1	12	1	1	2	10127	0	0	16
chr11	19825658	19825679	2	11	Human_STR_213820	GT	0	19825668.5	91286.5	0	0	1	0	1	1	1	425.5	2	23	234	615829.5	0	0	0	2047.5	0	1	12	0	1	2	11528.5	0	0	17
chr11	19826194	19826223	4	7.5	Human_STR_213821	ATCC	0	19826208.5	91826.5	0	0	1	0	1	1	1	338.5	2	21	235	616369.5	0	0	0	2587.5	0	1	12	0	1	2	12068.5	0	0	17
chr11	19827549	19827563	4	3.75	Human_STR_213822	ATTT	0	19827556	93174	0	0	1	0	1	1	1	674	1	22	237	617717	0	0	0	3935	0	1	12	0	1	2	13416	0	0	18
chr11	19836177	19836191	4	3.75	Human_STR_213823	GTTT	0	19836184	101802	0	0	0	0	1	1	1	218	1	23	247	626345	0	0	0	8413	0	1	12	0	0	2	5576	0	1	15
chr11	19838758	19838785	5	5.6	Human_STR_213824	AAAAC	0	19838771.5	104389.5	0	0	0	0	1	1	1	109.5	3	22	248	628932.5	0	0	0	5825.5	0	1	12	0	0	2	2988.5	0	1	14
chr11	19839778	19839808	1	31	Human_STR_213825	T	0	19839793	105411	0	0	0	0	1	1	1	1131	0	21	248	629954	0	0	0	4804	0	1	12	0	0	2	1967	0	1	14
chr11	19842808	19842828	1	21	Human_STR_213826	A	0	19842818	108436	0	0	0	0	1	1	1	503	2	19	250	632979	0	0	0	1779	0	1	11	0	0	2	1058	0	1	15
chr11	19845461	19845488	5	5.6	Human_STR_213827	AAAAG	0	19845474.5	111092.5	0	0	0	0	1	1	1	828.5	2	16	250	635635.5	0	0	0	877.5	1	2	11	0	0	2	3714.5	0	2	14
chr11	19846838	19846867	1	30	Human_STR_213828	A	0	19846852.5	112470.5	0	0	0	0	1	1	1	1168.5	0	20	253	637013.5	0	0	0	2255.5	0	2	11	0	0	2	5092.5	0	2	14
chr11	19852770	19852783	1	14	Human_STR_213829	G	0	19852776.5	118394.5	0	0	0	0	1	1	1	401.5	2	21	250	642937.5	0	0	0	401.5	1	2	11	0	0	2	1283.5	0	1	13
chr11	19855718	19855740	6	3.83333	Human_STR_213830	CCTCTT	0	19855729	121347	0	0	0	0	1	1	1	153	5	20	256	645890	0	0	0	2551	0	1	11	0	0	2	1669	0	1	13
chr11	19856102	19856113	1	12	Human_STR_213831	T	0	19856107.5	121725.5	0	0	0	0	1	1	1	31.5	6	21	258	646268.5	0	0	0	2929.5	0	1	11	0	0	2	2047.5	0	1	13
chr11	19857236	19857265	2	15	Human_STR_213832	AT	0	19857250.5	122868.5	0	0	0	0	1	1	1	208.5	3	22	262	647411.5	0	0	0	4072.5	0	1	10	0	0	1	3190.5	0	1	15
chr11	19858110	19858127	1	18	Human_STR_213833	A	0	19858118.5	123736.5	0	0	0	0	1	1	1	635.5	1	21	261	648279.5	0	0	0	4940.5	0	1	10	0	0	1	4058.5	0	1	15
chr11	19859222	19859232	1	11	Human_STR_213834	A	0	19859227	124845	0	0	0	0	1	1	1	433	1	22	262	649388	0	0	0	6049	0	1	10	0	0	1	5167	0	1	15
chr11	19860968	19860980	2	6.5	Human_STR_213835	AG	0	19860974	126592	0	0	0	0	1	1	1	26	2	23	265	651135	0	0	0	7796	0	1	10	0	0	1	6914	0	1	15
chr11	19865305	19865322	1	18	Human_STR_213836	A	0	19865313.5	130931.5	0	0	0	0	1	1	1	458.5	2	31	265	655474.5	0	0	0	5915.5	0	2	10	0	0	1	11253.5	0	0	15
chr11	19866334	19866352	6	3.16667	Human_STR_213837	GTTTTT	0	19866343	131961	0	0	0	0	1	1	1	410	2	28	262	656504	0	0	0	4886	0	2	10	0	0	1	12283	0	0	15
chr11	19866369	19866383	1	15	Human_STR_213838	T	0	19866376	131994	0	0	0	0	1	1	1	443	2	28	262	656537	0	0	0	4853	0	2	10	0	0	1	12316	0	0	15
chr11	19872019	19872031	2	6.5	Human_STR_213839	GT	0	19872025	137643	0	0	0	0	1	1	1	121	6	24	250	662186	0	0	0	121	2	2	10	0	0	1	10600	0	0	15
chr11	19875301	19875314	1	14	Human_STR_213840	T	0	19875307.5	140925.5	0	0	0	0	1	1	1	140.5	3	24	260	665468.5	0	0	0	3403.5	0	2	9	0	0	1	7317.5	0	1	16
chr11	19880684	19880705	1	22	Human_STR_213841	T	0	19880694.5	146312.5	0	0	0	0	1	1	1	3134.5	0	28	274	670855.5	0	0	0	8790.5	0	2	10	0	0	2	1930.5	0	3	18
chr11	19882570	19882618	6	8.16667	Human_STR_213842	AGAGGG	0	19882594	148212	0	0	0	0	1	1	1	1379	0	28	278	672755	0	0	0	10690	0	0	9	0	0	2	31	1	3	19
chr11	19882648	19882673	6	4.33333	Human_STR_213843	AGAGGG	0	19882660.5	148278.5	0	0	0	0	1	1	1	1312.5	0	28	278	672821.5	0	0	0	10756.5	0	0	9	0	0	2	35.5	1	3	19
chr11	19897560	19897589	4	7.5	Human_STR_213844	ATTT	0	19897574.5	163192.5	0	0	0	0	1	1	1	612.5	2	28	291	687735.5	0	0	0	6181.5	0	1	11	0	0	2	7749.5	0	1	19
chr11	19898355	19898365	1	11	Human_STR_213845	A	0	19898360	163978	0	0	0	0	1	1	1	67	4	27	291	688521	0	0	0	5396	0	1	11	0	0	2	8535	0	1	18
chr11	19898430	19898452	4	5.75	Human_STR_213846	ATTT	0	19898441	164059	0	0	0	0	1	1	1	148	4	27	292	688602	0	0	0	5315	0	1	11	0	0	2	8616	0	1	18
chr11	19898473	19898501	4	7.25	Human_STR_213847	ATTT	0	19898487	164105	0	0	0	0	1	1	1	194	4	27	292	688648	0	0	0	5269	0	1	11	0	0	2	8662	0	1	18
chr11	19899017	19899036	1	20	Human_STR_213848	T	0	19899026.5	164644.5	0	0	0	0	1	1	1	111.5	6	30	293	689187.5	0	0	0	4729.5	0	1	11	0	0	2	9201.5	0	1	18
chr11	19901475	19901492	3	6	Human_STR_213849	AGC	0	19901483.5	167101.5	0	0	0	0	1	1	1	348.5	2	28	292	691644.5	0	0	0	2272.5	0	1	11	0	0	2	10441.5	0	0	19
chr11	19906327	19906351	3	8.33333	Human_STR_213850	GTT	0	19906339	171957	0	0	0	0	1	1	1	216	3	28	313	696500	0	0	0	2583	0	1	11	0	0	2	5586	0	1	20
chr11	19907691	19907706	1	16	Human_STR_213851	T	0	19907698.5	173316.5	0	0	0	0	1	1	1	136.5	4	29	319	697859.5	0	0	0	3942.5	0	1	11	0	0	2	4226.5	0	1	20
chr11	19909496	19909507	1	12	Human_STR_213852	T	0	19909501.5	175119.5	0	0	0	0	1	1	1	773.5	4	25	322	699662.5	0	0	0	5745.5	0	1	11	0	0	2	2423.5	0	1	20
chr11	19913499	19913523	5	5	Human_STR_213853	GTTTT	0	19913511	179129	0	0	0	0	1	1	1	367	2	28	333	703672	0	0	0	9755	0	1	13	0	0	4	1586	0	1	21
chr11	19914689	19914704	1	16	Human_STR_213854	T	0	19914696.5	180314.5	0	0	0	0	1	1	1	1400.5	0	27	333	704857.5	0	0	0	10940.5	0	0	13	0	0	4	2771.5	0	1	20
chr11	19919433	19919451	2	9.5	Human_STR_213855	AT	0	19919442	185060	0	0	0	0	1	1	1	298	3	27	338	703318	0	0	0	15686	0	0	14	0	0	4	5718	0	3	21
chr11	19925200	19925213	1	14	Human_STR_213856	A	0	19925206.5	190824.5	0	0	0	0	1	1	1	760.5	2	30	351	697553.5	0	0	0	21450.5	0	0	14	0	0	3	46.5	1	2	23
chr11	19932578	19932596	1	19	Human_STR_213857	T	0	19932587	198205	0	0	0	0	1	1	1	511	4	31	352	690173	0	0	0	28831	0	0	15	0	0	3	5727	0	3	26
chr11	19936087	19936101	1	15	Human_STR_213858	T	0	19936094	201712	0	0	0	0	1	1	1	263	4	32	346	686666	0	0	0	32338	0	0	15	0	0	3	4466	0	2	28
chr11	19943477	19943490	2	7	Human_STR_213859	GT	0	19943483.5	209101.5	0	0	0	0	1	1	1	131.5	4	29	348	679276.5	0	0	0	36747.5	0	0	16	0	0	3	2923.5	0	1	27
chr11	19943797	19943808	1	12	Human_STR_213860	T	0	19943802.5	209420.5	0	0	0	0	1	1	1	450.5	3	30	347	678957.5	0	0	0	36428.5	0	0	16	0	0	3	3242.5	0	1	27
chr11	19945628	19945643	2	8	Human_STR_213861	AG	0	19945635.5	211253.5	0	0	0	0	1	1	1	253.5	4	32	346	677124.5	0	0	0	34595.5	0	0	15	0	0	3	5075.5	0	1	27
chr11	19945842	19945867	1	26	Human_STR_213862	A	0	19945854.5	211472.5	0	0	0	0	1	1	1	34.5	3	30	346	676905.5	0	0	0	34376.5	0	0	15	0	0	3	5294.5	0	1	27
chr11	19947294	19947310	1	17	Human_STR_213863	A	0	19947302	212920	0	0	0	0	1	1	1	446	4	38	349	675458	0	0	0	32929	0	0	15	0	0	3	6742	0	3	27
chr11	19948188	19948209	1	22	Human_STR_213864	A	0	19948198.5	213816.5	0	0	0	0	1	1	1	126.5	5	36	348	674561.5	0	0	0	32032.5	0	0	15	0	0	3	7638.5	0	3	27
chr11	19949112	19949139	5	5.6	Human_STR_213865	AAAAT	0	19949125.5	214743.5	0	0	0	0	1	1	1	364.5	3	37	349	673634.5	0	0	0	31105.5	0	0	15	0	0	3	7334.5	0	3	28
chr11	19949235	19949268	5	6.8	Human_STR_213866	AAAAC	0	19949251.5	214869.5	0	0	0	0	1	1	1	238.5	3	37	349	673508.5	0	0	0	30979.5	0	0	15	0	0	3	7208.5	0	3	28
chr11	19950644	19950660	2	8.5	Human_STR_213867	AC	0	19950652	216270	0	0	0	0	1	1	1	1162	0	37	352	672108	0	0	0	29579	0	0	15	0	0	3	5808	0	2	28
chr11	19950799	19950813	1	15	Human_STR_213868	A	0	19950806	216424	0	0	0	0	1	1	1	1316	0	38	352	671954	0	0	0	29425	0	0	15	0	0	3	5654	0	2	28
chr11	19952246	19952275	4	7.5	Human_STR_213869	AATG	0	19952260.5	217878.5	0	0	0	0	1	1	1	402.5	2	38	356	670499.5	0	0	0	27970.5	0	0	15	0	0	3	4199.5	0	2	28
chr11	19953142	19953155	1	14	Human_STR_213870	A	0	19953148.5	218766.5	0	0	0	0	1	1	1	60.5	5	36	356	669611.5	0	0	0	27082.5	0	0	15	0	0	3	3311.5	0	2	29
chr11	19953783	19953828	1	46	Human_STR_213871	A	0	19953805.5	219423.5	0	0	0	0	1	1	1	314.5	4	37	355	668954.5	0	0	0	26425.5	0	0	14	0	0	3	2654.5	0	2	29
chr11	19957398	19957421	1	24	Human_STR_213872	T	0	19957409.5	223027.5	0	0	0	0	1	1	1	199.5	6	34	356	665350.5	0	0	0	22821.5	0	0	16	0	0	4	344.5	2	2	29
chr11	19957573	19957588	1	16	Human_STR_213873	T	0	19957580.5	223198.5	0	0	0	0	1	1	1	370.5	5	34	355	665179.5	0	0	0	22650.5	0	0	16	0	0	4	515.5	1	2	29
chr11	19961458	19961468	1	11	Human_STR_213874	T	0	19961463	220558	0	0	0	0	1	1	1	199	5	31	358	661297	0	0	0	18768	0	0	16	0	0	4	4398	0	2	29
chr11	19965582	19965596	1	15	Human_STR_213875	A	0	19965589	216432	0	0	0	0	1	1	1	330	1	39	359	657171	0	0	0	14642	0	0	16	0	0	4	8524	0	4	30
chr11	19965751	19965769	4	4.75	Human_STR_213876	AAAG	0	19965760	216261	0	0	0	0	1	1	1	159	1	39	360	657000	0	0	0	14471	0	0	16	0	0	4	8695	0	4	30
chr11	19965948	19966023	5	15.2	Human_STR_213877	CTTTT	0	19965985.5	216035.5	0	0	0	0	1	1	1	66.5	1	41	359	656774.5	0	0	0	14245.5	0	0	16	0	0	4	8920.5	0	4	30
chr11	19967789	19967808	4	5	Human_STR_213878	ATTC	0	19967798.5	214222.5	0	0	0	0	1	1	1	1128.5	0	42	360	654961.5	0	0	0	12432.5	0	0	16	0	0	4	7146.5	0	2	30
chr11	19969631	19969641	1	11	Human_STR_213879	T	0	19969636	212385	0	0	0	0	1	1	1	709	2	47	360	653124	0	0	0	10595	0	0	16	0	0	4	5309	0	3	30
chr11	19974408	19974422	2	7.5	Human_STR_213880	GT	0	19974415	207606	0	0	0	0	1	1	1	85	9	46	350	648345	0	0	0	5816	0	2	14	0	1	4	530	1	5	30
chr11	19974682	19974696	1	15	Human_STR_213881	T	0	19974689	207332	0	0	0	0	1	1	1	90	9	46	349	648071	0	0	0	5542	0	2	14	0	1	4	256	2	5	30
chr11	19975405	19975428	2	12	Human_STR_213882	GT	0	19975416.5	206604.5	0	0	0	0	1	1	1	143.5	9	49	348	647343.5	0	0	0	4814.5	0	2	14	0	1	4	103.5	2	6	30
chr11	19976380	19976394	4	3.75	Human_STR_213883	ATGT	0	19976387	205634	0	0	0	0	1	1	1	69	10	50	348	646373	0	0	0	3844	0	2	14	0	1	4	867	1	6	30
chr11	19976420	19976442	2	11.5	Human_STR_213884	GT	0	19976431	205590	0	0	0	0	1	1	1	113	10	50	348	646329	0	0	0	3800	0	2	14	0	1	4	911	1	6	30
chr11	19976460	19976534	2	37.5	Human_STR_213885	GT/AT	0	19976497	205524	0	0	0	0	1	1	1	84	10	50	348	646263	0	0	0	3734	0	2	14	0	1	4	977	1	6	30
chr11	19977904	19977967	2	32	Human_STR_213886	AC/CT	0	19977935.5	204085.5	0	0	0	0	1	1	1	128.5	11	52	345	644824.5	0	0	0	2295.5	0	2	14	0	1	4	944.5	1	6	30
chr11	19982136	19982174	4	9.75	Human_STR_213887	ATTT	0	19982155	199866	0	0	0	0	1	1	1	464	2	57	349	640605	0	0	0	1924	0	3	14	0	1	4	890	1	6	32
chr11	19985700	19985723	2	12	Human_STR_213888	AG	0	19985711.5	196309.5	0	0	0	0	1	1	1	211.5	6	51	345	637048.5	0	0	0	1383.5	0	4	14	0	1	4	546.5	1	4	30
chr11	19986039	19986053	1	15	Human_STR_213889	T	0	19986046	195975	0	0	0	0	1	1	1	546	4	49	345	636714	0	0	0	1718	0	4	14	0	1	4	881	1	4	30
chr11	19986356	19986382	1	27	Human_STR_213890	T	0	19986369	195652	0	0	0	0	1	1	1	300	4	47	344	636391	0	0	0	2041	0	4	14	0	1	4	1204	0	4	30
chr11	19988503	19988521	3	6.33333	Human_STR_213891	CTG	0	19988512	193509	0	0	0	0	1	1	1	26	5	42	343	634248	0	0	0	101	1	4	14	0	1	4	3347	0	4	30
chr11	19989737	19989759	4	5.75	Human_STR_213892	GTTT	0	19989748	192273	0	0	0	0	1	1	1	338	3	40	343	633012	0	0	0	1337	0	4	14	0	1	4	4583	0	3	30
chr11	19991492	19991517	1	26	Human_STR_213893	A	0	19991504.5	190516.5	0	0	0	0	1	1	1	592.5	3	36	347	631255.5	0	0	0	2298.5	0	3	14	0	0	4	6339.5	0	3	29
chr11	19991594	19991607	2	7	Human_STR_213894	CT	0	19991600.5	190420.5	0	0	0	0	1	1	1	496.5	4	36	347	631159.5	0	0	0	2202.5	0	3	14	0	0	4	6435.5	0	3	29
chr11	19997914	19997933	2	10	Human_STR_213895	CT	0	19997923.5	184097.5	0	0	0	0	1	1	1	120.5	7	55	357	624836.5	0	0	0	4120.5	0	2	14	0	0	4	2301.5	0	2	29
chr11	19999338	19999367	1	30	Human_STR_213896	T	0	19999352.5	182668.5	0	0	0	0	1	1	1	434.5	2	54	358	623407.5	0	0	0	5549.5	0	1	14	0	0	4	872.5	1	2	29
chr11	19999518	19999550	1	33	Human_STR_213897	T	0	19999534	182487	0	0	0	0	1	1	1	616	1	55	360	623226	0	0	0	5731	0	1	14	0	0	4	691	1	2	29
chr11	20000197	20000218	1	22	Human_STR_213898	T	0	20000207.5	181813.5	0	0	0	0	1	1	1	1289.5	0	61	359	622552.5	0	0	0	6404.5	0	1	14	0	0	4	17.5	1	3	29
chr11	20003365	20003382	4	4.5	Human_STR_213899	ATGG	0	20003373.5	178647.5	0	0	0	0	1	1	1	147.5	9	64	375	619386.5	0	0	0	6976.5	0	4	15	0	2	5	548.5	1	3	30
chr11	20003522	20003549	4	7	Human_STR_213900	ATTC	0	20003535.5	178485.5	0	0	0	0	1	1	1	202.5	10	64	375	619224.5	0	0	0	6814.5	0	4	15	0	2	5	710.5	1	3	30
chr11	20007102	20007138	4	9.25	Human_STR_213901	GTTT	0	20007120	174901	0	0	0	0	1	1	1	114	9	61	373	615640	0	0	0	3230	0	4	14	0	2	5	3085	0	4	30
chr11	20012667	20012687	6	3.5	Human_STR_213902	ATTTTT	0	20012677	169344	0	0	0	0	1	1	1	624	3	70	379	610083	0	0	0	1233	0	5	14	0	2	5	2472	0	4	30
chr11	20014130	20014151	1	22	Human_STR_213903	T	0	20014140.5	167880.5	0	0	0	0	1	1	1	910.5	1	67	381	608619.5	0	0	0	1134.5	0	5	14	0	2	5	2564.5	0	3	30
chr11	20016099	20016115	1	17	Human_STR_213904	A	0	20016107	165914	0	0	0	0	1	1	1	451	4	58	382	606653	0	0	0	832	1	5	14	1	2	5	598	1	4	31
chr11	20019808	20019835	2	14	Human_STR_213905	CT	0	20019821.5	162199.5	0	0	0	0	1	1	1	35.5	6	42	387	602938.5	0	0	0	2704.5	0	5	14	0	2	5	2258.5	0	5	33
chr11	20023401	20023411	1	11	Human_STR_213906	A	0	20023406	158615	0	0	0	0	1	1	1	115	7	37	387	599354	0	0	0	880	1	3	14	0	1	5	939	1	7	33
chr11	20027104	20027126	1	23	Human_STR_213907	A	0	20027115	154906	0	0	0	0	1	1	1	399	2	33	383	595645	0	0	0	4589	0	3	14	0	0	5	225	1	7	31
chr11	20027393	20027407	3	5	Human_STR_213908	AGC	0	20027400	154621	0	0	0	0	1	1	1	310	2	33	382	595360	0	0	0	4464	0	3	14	0	0	5	60	1	7	31
chr11	20028222	20028249	4	7	Human_STR_213909	AAAT	0	20028235.5	153785.5	0	0	0	0	1	1	1	525.5	1	33	382	594524.5	0	0	0	3628.5	0	3	14	0	0	5	895.5	1	7	31
chr11	20028504	20028514	1	11	Human_STR_213910	T	0	20028509	153512	0	0	0	0	1	1	1	799	1	32	379	594251	0	0	0	3355	0	3	14	0	0	5	1169	0	7	31
chr11	20030283	20030294	1	12	Human_STR_213911	T	0	20030288.5	151732.5	0	0	0	0	1	1	1	140.5	2	28	378	592471.5	0	0	0	1575.5	0	3	15	0	0	11	1316.5	0	7	31
chr11	20034221	20034237	1	17	Human_STR_213912	A	0	20034229	147792	0	0	0	0	1	1	1	1894	0	20	376	588531	0	0	0	2052	0	2	15	0	0	11	651	1	6	34
chr11	20035021	20035033	1	13	Human_STR_213913	T	0	20035027	146994	0	0	0	0	1	1	1	1612	0	19	379	587733	0	0	0	1254	0	2	15	0	0	11	147	1	5	35
chr11	20038385	20038402	1	18	Human_STR_213914	A	0	20038393.5	143627.5	0	0	0	0	1	1	1	258.5	2	21	377	584366.5	0	0	0	2112.5	0	2	15	0	0	11	3513.5	0	4	35
chr11	20038554	20038581	6	4.66667	Human_STR_213915	AAAAAT	0	20038567.5	143453.5	0	0	0	0	1	1	1	432.5	2	21	377	584192.5	0	0	0	2286.5	0	2	15	0	0	11	3687.5	0	4	36
chr11	20039494	20039513	4	5	Human_STR_213916	CCCT	0	20039503.5	142517.5	0	0	0	0	1	1	1	226.5	2	22	381	583256.5	0	0	0	3222.5	0	2	15	0	0	11	4623.5	0	5	36
chr11	20039900	20039920	1	21	Human_STR_213917	A	0	20039910	142111	0	0	0	0	1	1	1	295	2	23	380	582850	0	0	0	3629	0	2	15	0	0	11	5030	0	5	36
chr11	20041541	20041554	1	14	Human_STR_213918	A	0	20041547.5	140473.5	0	0	0	0	1	1	1	191.5	2	25	380	581212.5	0	0	0	5266.5	0	2	15	0	0	11	6667.5	0	5	35
chr11	20045246	20045281	2	18	Human_STR_213919	GT	0	20045263.5	136757.5	0	0	0	0	1	1	1	568.5	1	26	380	577496.5	0	0	0	8982.5	0	1	15	0	0	11	3441.5	0	2	35
chr11	20047850	20047871	6	3.66667	Human_STR_213920	ATTTTT	0	20047860.5	134160.5	0	0	0	0	1	1	1	411.5	2	30	375	574899.5	0	0	0	9296.5	0	2	15	0	1	11	844.5	1	3	35
chr11	20053281	20053308	2	14	Human_STR_213921	GT	0	20053294.5	128726.5	0	0	0	0	1	1	1	271.5	1	35	375	569465.5	0	0	0	3862.5	0	2	15	0	1	11	669.5	1	4	35
chr11	20055367	20055378	2	6	Human_STR_213922	GT	0	20055372.5	126648.5	0	0	0	0	1	1	1	12.5	6	33	372	567387.5	0	0	0	1784.5	0	2	15	0	1	11	1872.5	0	4	35
chr11	20056854	20056874	4	5.25	Human_STR_213923	AAAG	0	20056864	125157	0	0	0	0	1	1	1	218	3	33	370	565896	0	0	0	293	2	2	15	1	1	11	381	1	4	34
chr11	20058917	20058930	1	14	Human_STR_213924	A	0	20058923.5	123097.5	0	0	0	0	1	1	1	156.5	3	33	368	563836.5	0	0	0	1533.5	0	2	15	0	1	11	1678.5	0	3	33
chr11	20059522	20059540	2	9.5	Human_STR_213925	AG	0	20059531	122490	0	0	0	0	1	1	1	461	4	33	371	563229	0	0	0	2141	0	2	15	0	1	11	2286	0	3	33
chr11	20060971	20061001	4	7.75	Human_STR_213926	CCCT	0	20060986	121035	0	0	0	0	1	1	1	676	3	29	376	561774	0	0	0	3596	0	2	15	0	1	11	2154	0	3	33
chr11	20064983	20065004	5	4.4	Human_STR_213927	CTTTT	0	20064993.5	117027.5	0	0	0	0	1	1	1	678.5	1	23	377	557766.5	0	0	0	7603.5	0	2	15	0	1	11	1853.5	0	2	33
chr11	20065331	20065360	1	30	Human_STR_213928	T/A	0	20065345.5	116675.5	0	0	0	0	1	1	1	326.5	1	23	377	557414.5	0	0	0	7955.5	0	2	15	0	1	11	2205.5	0	2	33
chr11	20067882	20067897	1	16	Human_STR_213929	A	0	20067889.5	114131.5	0	0	0	0	1	1	1	598.5	2	18	380	554870.5	0	0	0	10499.5	0	0	15	0	0	11	4749.5	0	1	33
chr11	20068143	20068170	2	14	Human_STR_213930	AC	0	20068156.5	113864.5	0	0	0	0	1	1	1	331.5	2	17	381	554603.5	0	0	0	10766.5	0	0	15	0	0	11	5016.5	0	1	33
chr11	20069253	20069269	4	4.25	Human_STR_213931	ATTG	0	20069261	112760	0	0	0	0	1	1	1	298	3	16	381	553499	0	0	0	11871	0	0	15	0	0	11	6121	0	1	33
chr11	20072119	20072137	1	19	Human_STR_213932	A	0	20072128	109893	0	0	0	0	1	1	1	2245	0	15	378	550632	0	0	0	14738	0	0	15	0	0	11	8532	0	3	33
chr11	20074765	20074789	1	25	Human_STR_213933	A	0	20074777	107244	0	0	0	0	1	1	1	1269	0	12	369	547983	0	0	0	17387	0	0	15	0	0	11	5883	0	2	33
chr11	20077500	20077536	4	9.25	Human_STR_213934	AAGG	0	20077518	104503	0	0	0	0	1	1	1	977	1	13	360	545242	0	0	0	20128	0	0	15	0	0	11	3142	0	2	31
chr11	20080623	20080634	1	12	Human_STR_213935	T	0	20080628.5	101392.5	0	0	0	0	1	1	2	233.5	2	14	353	542131.5	0	0	0	21810.5	0	0	14	0	0	10	31.5	1	2	32
chr11	20083115	20083131	1	17	Human_STR_213936	A	0	20083123	98898	0	0	1	0	1	1	2	577	1	25	348	539637	0	0	0	19316	0	0	14	0	0	10	1283	0	2	31
chr11	20083833	20083847	1	15	Human_STR_213937	T	0	20083840	98181	0	0	1	0	1	1	2	140	1	27	347	538920	0	0	0	18599	0	0	14	0	0	10	2000	0	2	31
chr11	20084232	20084250	4	4.75	Human_STR_213938	CTTT	0	20084241	97780	0	0	1	0	1	1	2	541	1	27	347	538519	0	0	0	18198	0	0	14	0	0	10	2401	0	2	31
chr11	20084920	20084938	5	3.8	Human_STR_213939	ATTTT	0	20084929	97092	0	0	1	0	1	1	2	1229	0	27	345	537831	0	0	0	17510	0	0	13	0	0	10	3089	0	2	30
chr11	20089191	20089208	1	18	Human_STR_213940	T	0	20089199.5	92821.5	0	0	1	0	1	1	2	361.5	4	37	339	533560.5	0	0	0	13239.5	0	0	12	0	0	10	7359.5	0	2	29
chr11	20096307	20096322	1	16	Human_STR_213941	T	0	20096314.5	85706.5	0	0	1	0	1	1	2	247.5	3	58	330	526445.5	0	0	0	6124.5	0	1	11	0	1	10	6685.5	0	1	29
chr11	20096749	20096782	1	34	Human_STR_213942	T	0	20096765.5	85255.5	0	0	1	0	1	1	2	203.5	7	56	331	525994.5	0	0	0	5673.5	0	1	11	0	1	10	6234.5	0	1	29
chr11	20096936	20096958	4	5.75	Human_STR_213943	GTTT	0	20096947	85074	0	0	1	0	1	1	2	173	7	57	331	525813	0	0	0	5492	0	1	11	0	1	10	6053	0	1	29
chr11	20105634	20105662	6	4.83333	Human_STR_213944	GGTTTT	0	20105648	76373	0	0	1	0	1	1	2	35	3	59	324	517112	0	0	0	3209	0	1	11	0	1	10	2648	0	3	27
chr11	20106742	20106756	1	15	Human_STR_213945	A	0	20106749	75272	0	0	1	0	1	1	2	134	4	60	316	516011	0	0	0	4310	0	1	11	0	1	10	1956	0	3	27
chr11	20110555	20110567	1	13	Human_STR_213946	A	0	20110561	71460	0	0	1	0	1	1	2	11	4	45	300	512199	0	0	0	8122	0	1	9	0	1	10	1856	0	5	26
chr11	20112010	20112032	6	3.83333	Human_STR_213947	AAAAAT	0	20112021	70000	0	0	1	0	1	1	2	58	9	46	296	510739	0	0	0	9582	0	1	8	0	1	9	3304	0	5	26
chr11	20121385	20121399	3	5	Human_STR_213948	ATT	0	20121392	60629	0	0	1	0	1	1	2	64	7	30	281	501368	0	0	0	7918	0	1	9	0	6	10	1867	0	3	25
chr11	20122093	20122138	2	23	Human_STR_213949	GT	0	20122115.5	59905.5	0	0	1	0	1	1	2	356.5	5	29	280	500644.5	0	0	0	7194.5	0	1	9	0	6	10	2590.5	0	3	24
chr11	20127702	20127776	2	37.5	Human_STR_213950	AT	0	20127739	54282	0	0	1	0	1	1	2	1335	0	24	275	495021	0	0	0	1571	0	1	9	0	6	10	4641	0	6	22
chr11	20128101	20128120	1	20	Human_STR_213951	A	0	20128110.5	53910.5	0	0	1	0	1	1	2	963.5	1	26	275	494649.5	0	0	0	1199.5	0	1	9	0	6	10	4269.5	0	6	22
chr11	20128173	20128204	6	5.33333	Human_STR_213952	GTTTTT	0	20128188.5	53832.5	0	0	1	0	1	1	2	885.5	1	26	275	494571.5	0	0	0	1121.5	0	1	9	0	6	10	4191.5	0	6	22
chr11	20128604	20128641	1	38	Human_STR_213953	T	0	20128622.5	53398.5	0	0	1	0	1	1	2	451.5	1	27	276	494137.5	0	0	0	687.5	1	1	9	6	6	10	3757.5	0	7	22
chr11	20128791	20128805	1	15	Human_STR_213954	T	0	20128798	53223	0	0	1	0	1	1	2	276	1	28	276	493962	0	0	0	512	1	1	9	6	6	10	3582	0	7	22
chr11	20129993	20130007	1	15	Human_STR_213955	T	0	20130000	52021	0	0	1	0	1	1	2	926	1	28	278	492760	0	0	0	690	1	1	9	6	6	10	2380	0	5	22
chr11	20130153	20130170	1	18	Human_STR_213956	T	0	20130161.5	51859.5	0	0	1	0	1	1	2	911.5	2	28	278	492598.5	0	0	0	851.5	1	1	10	6	6	10	2218.5	0	5	22
chr11	20134500	20134518	4	4.75	Human_STR_213957	ACAG	0	20134509	47512	0	0	1	0	1	1	2	14	5	27	277	488251	0	0	0	5199	0	1	9	0	6	10	131	2	5	19
chr11	20137178	20137201	1	24	Human_STR_213958	A	0	20137189.5	44831.5	0	0	1	0	1	1	2	647.5	2	27	284	485570.5	0	0	0	7879.5	0	1	8	0	6	10	1250.5	0	5	18
chr11	20137814	20137832	3	6.33333	Human_STR_213959	AAT	0	20137823	44198	0	0	1	0	1	1	2	14	4	27	285	484937	0	0	0	8513	0	1	8	0	6	10	617	1	5	18
chr11	20139320	20139337	4	4.5	Human_STR_213960	AAAT	0	20139328.5	42692.5	0	0	1	0	1	1	2	22.5	6	29	285	483431.5	0	0	0	10018.5	0	0	8	0	0	10	888.5	1	5	18
chr11	20140134	20140144	1	11	Human_STR_213961	A	0	20140139	41882	0	0	1	0	1	1	2	203	5	29	285	482621	0	0	0	10829	0	0	8	0	0	10	1699	0	5	18
chr11	20140611	20140627	1	17	Human_STR_213962	T	0	20140619	41402	0	0	1	0	1	1	2	149	4	29	286	482141	0	0	0	11309	0	0	9	0	0	11	2179	0	5	18
chr11	20141362	20141378	1	17	Human_STR_213963	A	0	20141370	40651	0	0	1	0	1	1	2	43	3	29	288	481390	0	0	0	12060	0	0	9	0	0	11	2930	0	5	18
chr11	20142984	20142995	2	6	Human_STR_213964	CT	0	20142989.5	39031.5	0	0	1	0	1	1	2	730.5	2	29	287	479770.5	0	0	0	13679.5	0	0	9	0	0	11	4549.5	0	3	18
chr11	20143635	20143651	1	17	Human_STR_213965	A	0	20143643	38378	0	0	1	496	1	1	2	77	3	28	288	479117	0	0	0	14333	0	0	9	0	0	11	5203	0	3	18
chr11	20144474	20144499	1	26	Human_STR_213966	A	0	20144486.5	37534.5	0	0	1	1339.5	0	1	2	234.5	4	25	287	478273.5	0	0	0	15176.5	0	0	9	0	0	11	6046.5	0	2	18
chr11	20145590	20145606	1	17	Human_STR_213967	A	0	20145598	36423	0	0	1	2451	0	1	2	877	1	25	288	477162	0	0	0	16288	0	0	9	0	0	11	7158	0	1	18
chr11	20146446	20146466	1	21	Human_STR_213968	T	0	20146456	35565	0	0	1	3309	0	1	2	1587	0	27	292	476304	0	0	0	17146	0	0	9	0	0	11	8016	0	1	18
chr11	20152749	20152774	1	26	Human_STR_213969	A	0	20152761.5	29259.5	0	0	1	9614.5	0	1	2	281.5	1	33	284	469998.5	0	0	0	23451.5	0	0	9	0	0	11	14321.5	0	0	16
chr11	20155075	20155099	1	25	Human_STR_213970	A	0	20155087	26934	0	0	1	11940	0	0	2	386	2	33	282	467673	0	0	0	25777	0	0	10	0	0	11	16647	0	0	16
chr11	20156293	20156307	4	3.75	Human_STR_213971	AAAC	0	20156300	25721	0	0	1	13153	0	0	2	45	6	34	278	466460	0	0	0	26990	0	0	10	0	0	11	17860	0	0	16
chr11	20157052	20157103	2	26	Human_STR_213972	GT	0	20157077.5	24943.5	0	0	1	13930.5	0	0	2	303.5	6	36	277	465682.5	0	0	0	27767.5	0	0	10	0	0	11	18637.5	0	0	16
chr11	20158986	20159008	1	23	Human_STR_213973	A	0	20158997	23024	0	0	1	15850	0	0	2	163	10	35	273	463763	0	0	0	29687	0	0	8	0	0	10	19048	0	0	15
chr11	20159504	20159515	1	12	Human_STR_213974	T	0	20159509.5	22511.5	0	0	1	16362.5	0	0	2	72.5	11	36	273	463250.5	0	0	0	30199.5	0	0	8	0	0	10	18535.5	0	0	15
chr11	20160708	20160783	2	38	Human_STR_213975	AC	0	20160745.5	21275.5	0	0	1	16954.5	0	0	2	218.5	6	36	271	462014.5	0	0	0	31435.5	0	0	8	0	0	10	17299.5	0	0	15
chr11	20163833	20163859	1	27	Human_STR_213976	A	0	20163846	18175	0	0	1	13854	0	0	2	485	2	35	270	458914	0	0	0	34536	0	0	8	0	0	10	14199	0	0	14
chr11	20168846	20168863	1	18	Human_STR_213977	A	0	20168854.5	13166.5	0	0	1	8845.5	0	1	2	294.5	2	31	276	453905.5	0	0	0	39544.5	0	0	9	0	0	10	9190.5	0	1	14
chr11	20169011	20169036	1	26	Human_STR_213978	A	0	20169023.5	12997.5	0	0	1	8676.5	0	1	2	125.5	2	32	275	453736.5	0	0	0	39713.5	0	0	9	0	0	10	9021.5	0	1	14
chr11	20171301	20171348	4	12	Human_STR_213979	AAAT	0	20171324.5	10696.5	0	0	1	6375.5	0	1	2	621.5	1	23	278	451435.5	0	0	0	42014.5	0	0	10	0	0	10	6720.5	0	2	14
chr11	20172368	20172381	1	14	Human_STR_213980	A	0	20172374.5	9646.5	0	1	1	5325.5	0	1	2	428.5	2	20	278	450385.5	0	0	0	43064.5	0	0	10	0	0	10	5670.5	0	2	14
chr11	20173713	20173726	1	14	Human_STR_213981	A	0	20173719.5	8301.5	0	1	1	3980.5	0	1	2	463.5	2	17	280	449040.5	0	0	0	42035.5	0	0	10	0	0	10	4325.5	0	2	15
chr11	20174015	20174064	6	8.33333	Human_STR_213982	AAAAAT	0	20174039.5	7981.5	0	1	1	3660.5	0	1	2	258.5	2	17	280	448720.5	0	0	0	41715.5	0	0	10	0	0	10	4005.5	0	2	15
chr11	20176854	20176864	1	11	Human_STR_213983	A	0	20176859	5162	0	1	1	841	1	1	2	126	1	16	283	445901	0	0	0	38896	0	0	11	0	0	10	1186	0	2	15
chr11	20177149	20177164	2	8	Human_STR_213984	AT	0	20177156.5	4864.5	0	1	1	543.5	1	1	2	171.5	1	16	284	445603.5	0	0	0	38598.5	0	0	11	0	0	10	888.5	1	2	15
chr11	20179750	20179787	3	12.6667	Human_STR_213985	GGT	0	20179768.5	2252.5	0	1	1	0	1	1	2	538.5	3	15	287	442991.5	0	0	0	35986.5	0	0	11	0	0	10	436.5	1	2	15
chr11	20181174	20181184	1	11	Human_STR_213986	A	0	20181179	842	1	1	1	0	1	1	2	576	1	15	287	441581	0	0	0	34576	0	0	11	0	0	10	974	1	2	15
chr11	20186158	20186177	1	20	Human_STR_213987	T	0	20186167.5	4146.5	0	1	1	4146.5	0	1	2	228.5	2	13	293	436592.5	0	0	0	29587.5	0	0	11	0	0	10	5962.5	0	2	14
chr11	20187472	20187482	1	11	Human_STR_213988	A	0	20187477	5456	0	1	1	5456	0	1	2	1405	0	14	295	435283	0	0	0	28278	0	0	11	0	0	10	7272	0	2	14
chr11	20187780	20187805	1	26	Human_STR_213989	T	0	20187792.5	5771.5	0	1	1	5771.5	0	1	2	1089.5	0	14	295	434967.5	0	0	0	27962.5	0	0	11	0	0	10	7587.5	0	2	14
chr11	20193244	20193281	2	19	Human_STR_213990	AT	0	20193262.5	11241.5	0	0	1	11241.5	0	0	2	819.5	1	22	288	429497.5	0	0	0	22492.5	0	0	11	0	0	10	13057.5	0	0	14
chr11	20193742	20193782	3	13.6667	Human_STR_213991	ACT	0	20193762	11741	0	0	1	11741	0	0	2	320	1	23	289	428998	0	0	0	21993	0	0	11	0	0	10	13557	0	0	14
chr11	20198321	20198335	1	15	Human_STR_213992	T	0	20198328	16307	0	0	1	16307	0	0	2	949	1	24	288	424432	0	0	0	17427	0	0	11	0	0	10	18123	0	0	14
chr11	20200322	20200332	1	11	Human_STR_213993	T	0	20200327	18306	0	0	1	18306	0	0	2	416	4	25	286	422433	0	0	0	15428	0	0	11	0	0	10	20122	0	0	14
chr11	20202194	20202205	1	12	Human_STR_213994	T	0	20202199.5	20178.5	0	0	1	20178.5	0	0	2	66.5	8	25	275	420560.5	0	0	0	13555.5	0	0	11	0	0	10	21994.5	0	0	14
chr11	20202639	20202687	3	16.3333	Human_STR_213995	CCT	0	20202663	20642	0	0	1	20642	0	0	2	61	6	25	272	420097	0	0	0	13092	0	0	10	0	0	9	22458	0	0	14
chr11	20203257	20203271	1	15	Human_STR_213996	T	0	20203264	21243	0	0	1	21243	0	0	2	162	4	25	269	419496	0	0	0	12491	0	0	10	0	0	9	23059	0	0	13
chr11	20204088	20204120	1	33	Human_STR_213997	T	0	20204104	22083	0	0	1	22083	0	0	2	562	1	26	270	418656	0	0	0	11651	0	0	10	0	0	9	23899	0	0	13
chr11	20207410	20207423	1	14	Human_STR_213998	A	0	20207416.5	25395.5	0	0	1	25395.5	0	0	2	37.5	1	24	272	415343.5	0	0	0	8338.5	0	1	10	0	1	9	27211.5	0	0	13
chr11	20207733	20207783	2	25.5	Human_STR_213999	GT	0	20207758	25737	0	0	1	25737	0	0	2	304	3	24	271	415002	0	0	0	7997	0	1	10	0	1	9	27553	0	0	13
chr11	20210271	20210293	3	7.66667	Human_STR_214000	GTT	0	20210282	28261	0	0	1	28261	0	0	2	311	1	22	271	412478	0	0	0	5473	0	2	10	0	2	9	30077	0	0	12
chr11	20210496	20210511	1	16	Human_STR_214001	T	0	20210503.5	28482.5	0	0	1	28482.5	0	0	2	532.5	2	22	272	412256.5	0	0	0	5251.5	0	2	10	0	2	9	30298.5	0	0	12
chr11	20212275	20212291	2	8.5	Human_STR_214002	AC	0	20212283	30262	0	0	1	30262	0	0	2	820	1	17	270	410477	0	0	0	3472	0	2	10	0	2	9	32078	0	0	12
chr11	20212980	20212992	1	13	Human_STR_214003	T	0	20212986	30965	0	0	1	30965	0	0	2	840	2	16	266	409774	0	0	0	2769	0	3	10	0	2	9	32781	0	0	12
chr11	20215935	20215969	4	8.75	Human_STR_214004	AGAT	0	20215952	33931	0	0	1	33931	0	0	2	197	1	15	266	406808	0	0	0	197	1	3	10	1	2	9	35747	0	0	11
chr11	20216401	20216412	1	12	Human_STR_214005	T	0	20216406.5	34385.5	0	0	1	34385.5	0	0	2	651.5	1	14	266	406353.5	0	0	0	651.5	1	3	10	1	2	9	36201.5	0	0	11
chr11	20216989	20217012	1	24	Human_STR_214006	A	0	20217000.5	34979.5	0	0	1	34979.5	0	0	2	1245.5	0	14	265	405759.5	0	0	0	1245.5	0	3	10	0	2	9	36795.5	0	0	11
chr11	20217425	20217445	1	21	Human_STR_214007	A	0	20217435	35414	0	0	1	35414	0	0	2	1680	0	15	266	405325	0	0	0	1680	0	3	10	0	2	9	37230	0	0	11
chr11	20218003	20218016	1	14	Human_STR_214008	A	0	20218009.5	35988.5	0	0	1	35988.5	0	0	2	1823.5	0	14	267	404750.5	0	0	0	1335.5	0	3	10	0	2	9	37804.5	0	0	11
chr11	20218326	20218339	1	14	Human_STR_214009	T	0	20218332.5	36311.5	0	0	1	36311.5	0	0	2	1500.5	0	14	267	404427.5	0	0	0	1012.5	0	3	10	0	2	9	38127.5	0	0	11
chr11	20219409	20219425	3	5.66667	Human_STR_214010	GTT	0	20219417	37396	0	0	1	37396	0	0	2	416	1	13	266	403343	0	0	0	72	1	3	10	1	2	9	39212	0	0	10
chr11	20220182	20220199	1	18	Human_STR_214011	T	0	20220190.5	38169.5	0	0	1	38169.5	0	0	2	357.5	1	14	265	402569.5	0	0	0	845.5	1	4	10	1	2	9	39985.5	0	0	9
chr11	20220384	20220402	1	19	Human_STR_214012	A	0	20220393	38372	0	0	1	38372	0	0	2	560	1	14	265	402367	0	0	0	1048	0	4	10	0	2	9	40188	0	0	9
chr11	20220722	20220744	1	23	Human_STR_214013	A	0	20220733	38712	0	0	1	38712	0	0	2	900	1	15	266	402027	0	0	0	1388	0	4	10	0	2	9	40528	0	0	9
chr11	20221729	20221741	2	6.5	Human_STR_214014	GT	0	20221735	39714	0	0	1	39714	0	0	2	404	2	15	261	401025	0	0	0	983	1	4	10	1	2	9	41530	0	0	9
chr11	20222019	20222035	5	3.4	Human_STR_214015	AAAAC	0	20222027	40006	0	0	1	40006	0	0	2	112	2	16	260	400733	0	0	0	691	1	4	10	1	2	9	41822	0	0	9
chr11	20223722	20223754	2	16.5	Human_STR_214016	CT	0	20223738	41717	0	0	1	41717	0	0	2	1036	0	19	262	399022	0	0	0	1020	0	4	10	0	2	9	43533	0	0	9
chr11	20223777	20223798	1	22	Human_STR_214017	A	0	20223787.5	41766.5	0	0	1	41766.5	0	0	2	1063.5	0	19	262	398972.5	0	0	0	1069.5	0	4	10	0	2	9	43582.5	0	0	9
chr11	20227773	20227804	1	32	Human_STR_214018	T	0	20227788.5	45767.5	0	0	1	45767.5	0	0	2	358.5	2	26	271	394971.5	0	0	0	2356.5	0	3	10	0	1	9	44791.5	0	0	10
chr11	20231680	20231698	4	4.75	Human_STR_214019	AAAC	0	20231689	49668	0	0	1	49668	0	0	2	60	4	31	279	391071	0	0	0	1544	0	3	9	0	2	3	40891	0	0	10
chr11	20235019	20235039	1	21	Human_STR_214020	A	0	20235029	53008	0	0	1	53008	0	0	2	379	1	33	279	387731	0	0	0	4884	0	2	9	0	1	3	37551	0	0	6
chr11	20236332	20236363	2	16	Human_STR_214021	AT	0	20236347.5	54326.5	0	0	1	54326.5	0	0	2	103.5	9	36	281	386412.5	0	0	0	4235.5	0	2	9	0	1	3	36232.5	0	0	6
chr11	20238003	20238018	3	5.33333	Human_STR_214022	AAC	0	20238010.5	55989.5	0	0	1	55989.5	0	0	2	137.5	5	36	282	384749.5	0	0	0	2572.5	0	2	9	0	1	3	34569.5	0	0	6
chr11	20241093	20241228	5	27.2	Human_STR_214023	ACCAT	0	20241160.5	59139.5	0	0	1	59139.5	0	0	2	15.5	4	34	278	381599.5	0	0	0	577.5	1	1	9	1	1	3	31419.5	0	0	5
chr11	20242737	20242766	2	15	Human_STR_214024	AC	0	20242751.5	60730.5	0	0	1	60730.5	0	0	2	282.5	3	31	280	380008.5	0	0	0	2168.5	0	1	9	0	1	3	29828.5	0	0	5
chr11	20243378	20243394	2	8.5	Human_STR_214025	GT	0	20243386	61365	0	0	1	61365	0	0	1	96	3	30	282	379374	0	0	0	2803	0	1	9	0	1	3	29194	0	0	5
chr11	20247027	20247042	1	16	Human_STR_214026	T	0	20247034.5	65013.5	0	0	1	65013.5	0	0	1	167.5	2	24	280	375725.5	0	0	0	6451.5	0	2	9	0	1	3	25545.5	0	0	5
chr11	20254686	20254715	5	6	Human_STR_214027	CCTCG	0	20254700.5	72679.5	0	0	1	72679.5	0	0	1	1102.5	0	18	285	368059.5	0	0	0	1102.5	0	1	9	0	0	3	17879.5	0	0	5
chr11	20257770	20257788	6	3.16667	Human_STR_214028	AAAGAC	0	20257779	75758	0	0	1	75758	0	0	1	2100	0	17	281	364981	0	0	0	4181	0	2	11	0	0	5	14801	0	0	5
chr11	20261651	20261665	1	15	Human_STR_214029	T	0	20261658	79637	0	0	1	79637	0	0	1	355	3	21	277	361102	0	0	0	4732	0	3	12	0	0	6	10922	0	0	5
chr11	20266766	20266784	1	19	Human_STR_214030	A	0	20266775	84754	0	0	1	84754	0	0	1	554	3	25	272	355985	0	0	0	385	1	3	12	0	0	6	5805	0	1	7
chr11	20272906	20272920	1	15	Human_STR_214031	A	0	20272913	90892	0	0	1	90892	0	0	1	478	2	31	274	349847	0	0	0	1961	0	3	13	0	0	6	333	1	2	7
chr11	20274154	20274170	1	17	Human_STR_214032	A	0	20274162	92141	0	0	1	92141	0	0	1	513	1	30	274	348598	0	0	0	712	1	3	13	0	0	6	1582	0	2	7
chr11	20274853	20274872	1	20	Human_STR_214033	A	0	20274862.5	92841.5	0	0	1	92841.5	0	0	1	1082.5	0	29	273	347897.5	0	0	0	11.5	1	3	13	0	0	6	2282.5	0	2	7
chr11	20275407	20275430	4	6	Human_STR_214034	AATG	0	20275418.5	93397.5	0	0	1	93397.5	0	0	1	526.5	3	29	273	347341.5	0	0	0	544.5	1	3	13	0	0	6	2838.5	0	2	7
chr11	20278268	20278280	1	13	Human_STR_214035	A	0	20278274	96253	0	0	1	96253	0	0	1	255	4	32	275	344486	0	0	0	3400	0	2	14	0	0	6	1831	0	2	6
chr11	20280720	20280736	1	17	Human_STR_214036	T	0	20280728	98707	0	0	1	98707	0	0	1	115	3	32	273	342032	0	0	0	5854	0	1	14	0	0	6	623	1	2	5
chr11	20284357	20284367	1	11	Human_STR_214037	A	0	20284362	100897	0	0	0	100897	0	0	0	57	3	37	276	338398	0	0	0	9488	0	1	15	0	0	6	4257	0	1	5
chr11	20285541	20285556	1	16	Human_STR_214038	A	0	20285548.5	99710.5	0	0	1	99710.5	0	0	1	39.5	4	38	276	337211.5	0	0	0	10674.5	0	0	15	0	0	6	5443.5	0	1	7
chr11	20286221	20286251	4	7.75	Human_STR_214039	GTTT	0	20286236	99023	0	0	1	99023	0	0	1	288	7	35	275	336524	0	0	0	11362	0	0	15	0	0	6	6131	0	1	7
chr11	20288070	20288084	1	15	Human_STR_214040	A	0	20288077	97182	0	0	1	97182	0	0	1	85	5	37	276	334683	0	0	0	13203	0	0	15	0	0	6	7972	0	1	7
chr11	20291764	20291780	4	4.25	Human_STR_214041	GTTT	0	20291772	93487	0	0	1	93487	0	0	1	320	5	37	274	330988	0	0	0	16898	0	0	15	0	0	6	11667	0	0	8
chr11	20294204	20294215	1	12	Human_STR_214042	A	0	20294209.5	91049.5	0	0	1	91049.5	0	0	1	20.5	3	38	272	328550.5	0	0	0	19335.5	0	0	15	0	0	6	14104.5	0	0	8
chr11	20303497	20303521	1	25	Human_STR_214043	A	0	20303509	81750	0	0	1	81750	0	0	1	561	1	35	270	319251	0	0	0	28635	0	0	15	0	0	6	21751	0	0	8
chr11	20304660	20304677	3	6	Human_STR_214044	AAT	0	20304668.5	80590.5	0	0	1	80590.5	0	0	1	415.5	5	34	273	318091.5	0	0	0	29794.5	0	0	15	0	0	6	20591.5	0	0	8
chr11	20306561	20306579	4	4.75	Human_STR_214045	AAAT	0	20306570	78689	0	0	1	78689	0	0	1	13	4	33	274	316190	0	0	0	31696	0	0	15	0	0	6	18690	0	0	8
chr11	20310148	20310162	1	15	Human_STR_214046	T	0	20310155	75104	0	0	2	75104	0	0	2	88	4	30	271	312605	0	0	0	35281	0	0	15	0	0	6	15105	0	0	9
chr11	20310674	20310688	1	15	Human_STR_214047	T	0	20310681	74578	0	0	2	74578	0	0	2	184	4	29	272	312079	0	0	0	35807	0	0	15	0	0	6	14579	0	0	9
chr11	20314917	20314954	2	19	Human_STR_214048	CT/AC	0	20314935.5	70323.5	0	0	2	70323.5	0	0	2	293.5	2	33	271	307824.5	0	0	0	40061.5	0	0	15	0	0	6	10324.5	0	0	9
chr11	20316350	20316363	1	14	Human_STR_214049	T	0	20316356.5	68902.5	0	0	2	68902.5	0	0	2	357.5	4	32	271	306403.5	0	0	0	40000.5	0	0	14	0	0	5	8903.5	0	1	9
chr11	20319504	20319518	1	15	Human_STR_214050	A	0	20319511	65748	0	0	2	65748	0	0	2	430	1	39	273	303249	0	0	0	36846	0	0	13	0	0	5	5749	0	1	9
chr11	20320541	20320559	4	4.75	Human_STR_214051	CTTT	0	20320550	64709	0	0	2	64709	0	0	2	142	2	38	272	302210	0	0	0	35807	0	0	13	0	0	5	4710	0	1	9
chr11	20321067	20321094	1	28	Human_STR_214052	T	0	20321080.5	64178.5	0	0	2	64178.5	0	0	2	110.5	2	37	272	301679.5	0	0	0	35276.5	0	0	13	0	0	5	4179.5	0	1	9
chr11	20322947	20322973	4	6.75	Human_STR_214053	ATTT	0	20322960	62299	0	0	2	62299	0	0	2	54	2	36	272	299800	0	0	0	33397	0	0	12	0	0	4	2300	0	1	9
chr11	20323969	20323994	1	26	Human_STR_214054	T	0	20323981.5	61277.5	0	0	2	61277.5	0	0	2	391.5	2	40	272	298778.5	0	0	0	32375.5	0	0	12	0	0	4	1278.5	0	1	9
chr11	20324499	20324554	2	28	Human_STR_214055	GT/AG	0	20324526.5	60732.5	0	0	2	60732.5	0	0	2	153.5	3	40	273	298233.5	0	0	0	31830.5	0	0	12	0	0	4	733.5	1	1	9
chr11	20325829	20325849	4	5.25	Human_STR_214056	ATTC	0	20325839	59420	0	0	2	59420	0	0	2	251	4	41	272	296921	0	0	0	30518	0	0	12	0	0	4	579	1	1	9
chr11	20334759	20334789	6	5.16667	Human_STR_214057	AAAAAG	0	20334774	50485	0	0	2	50485	0	0	2	120	5	44	267	287986	0	0	0	21583	0	0	13	0	0	5	9514	0	1	9
chr11	20335332	20335344	1	13	Human_STR_214058	A	0	20335338	49921	0	0	2	49921	0	0	2	29	4	44	268	287422	0	0	0	21019	0	0	13	0	0	5	10078	0	0	9
chr11	20336116	20336138	5	4.6	Human_STR_214059	CTTTT	0	20336127	49132	0	0	2	49132	0	0	2	106	4	42	267	286633	0	0	0	20230	0	0	13	0	0	5	10867	0	0	9
chr11	20337518	20337539	5	4.4	Human_STR_214060	ATCTG	0	20337528.5	47730.5	0	0	2	47730.5	0	0	2	188.5	2	39	260	285231.5	0	0	0	18828.5	0	0	13	0	0	5	12268.5	0	0	9
chr11	20338398	20338417	1	20	Human_STR_214061	A	0	20338407.5	46851.5	0	0	2	46851.5	0	0	2	543.5	1	35	259	284352.5	0	0	0	17949.5	0	0	13	0	0	5	13147.5	0	0	9
chr11	20343407	20343451	2	22.5	Human_STR_214062	GT	0	20343429	41830	0	0	2	41830	0	0	2	104	6	35	257	279331	0	0	0	12928	0	0	13	0	0	4	18169	0	0	9
chr11	20344957	20344985	4	7.25	Human_STR_214063	CCTT	0	20344971	40288	0	0	2	40288	0	0	2	339	1	30	257	277789	0	0	0	11386	0	0	14	0	0	4	19309	0	0	9
chr11	20345340	20345486	4	36.75	Human_STR_214064	AAAG	0	20345413	39846	0	0	2	39846	0	0	2	103	1	29	257	277347	0	0	0	10944	0	0	14	0	0	4	18867	0	0	9
chr11	20345978	20346003	1	26	Human_STR_214065	T	0	20345990.5	39268.5	0	0	2	39268.5	0	0	2	680.5	1	29	254	276769.5	0	0	0	10366.5	0	0	14	0	0	4	18289.5	0	0	9
chr11	20346480	20346516	5	7.4	Human_STR_214066	ATTTT	0	20346498	38761	0	0	2	38761	0	0	2	1188	0	28	252	276262	0	0	0	9859	0	2	14	0	2	4	17782	0	0	9
chr11	20351545	20351555	1	11	Human_STR_214067	T	0	20351550	33709	0	0	2	33709	0	0	2	540	1	31	253	271210	0	0	0	4807	0	3	14	0	3	4	12730	0	0	9
chr11	20351823	20351841	1	19	Human_STR_214068	T	0	20351832	33427	0	0	2	33427	0	0	2	822	2	32	254	270928	0	0	0	4525	0	3	14	0	3	4	12448	0	0	9
chr11	20356333	20356357	1	25	Human_STR_214069	A	0	20356345	28914	0	0	2	28914	0	0	2	98	2	28	256	266415	0	0	0	12	2	3	13	2	3	4	7935	0	2	9
chr11	20357306	20357330	5	5	Human_STR_214070	ATTTT	0	20357318	27941	0	0	2	27941	0	0	2	162	3	28	256	265442	0	0	0	875	2	3	13	2	3	4	6962	0	2	9
chr11	20361944	20361960	1	17	Human_STR_214071	A	0	20361952	23307	0	0	2	23307	0	0	2	195	4	21	258	260808	0	0	0	1990	0	4	13	0	3	4	2328	0	2	9
chr11	20363768	20363792	2	12.5	Human_STR_214072	AC	0	20363780	21479	0	0	2	21479	0	0	2	886	1	22	256	258980	0	0	0	3818	0	4	13	0	3	4	500	2	2	9
chr11	20367874	20367897	5	4.8	Human_STR_214073	AAAAG	0	20367885.5	17373.5	0	0	2	17373.5	0	0	2	1703.5	0	22	249	254874.5	0	0	0	2319.5	0	2	12	0	1	4	3305.5	0	2	9
chr11	20370295	20370318	5	4.8	Human_STR_214074	AAAAT	0	20370306.5	14952.5	0	0	2	14952.5	0	0	2	101.5	2	21	247	252453.5	0	0	0	101.5	1	2	11	0	1	4	5726.5	0	2	9
chr11	20373781	20373803	5	4.6	Human_STR_214075	GTTTT	0	20373792	11467	0	0	2	11467	0	0	2	292	1	19	249	248968	0	0	0	3587	0	3	11	0	1	4	9212	0	2	8
chr11	20374239	20374254	1	16	Human_STR_214076	A	0	20374246.5	11012.5	0	0	2	11012.5	0	0	2	162.5	2	19	249	248513.5	0	0	0	3876.5	0	3	11	0	1	4	9666.5	0	2	8
chr11	20374421	20374431	1	11	Human_STR_214077	A	0	20374426	10833	0	0	2	10833	0	0	2	342	2	19	249	248334	0	0	0	3697	0	3	11	0	1	4	9846	0	1	8
chr11	20374836	20374854	3	6.33333	Human_STR_214078	AAT	0	20374845	10414	0	0	2	10414	0	0	2	126	2	21	249	247915	0	0	0	3278	0	3	11	0	1	4	10035	0	0	8
chr11	20375905	20375921	2	8.5	Human_STR_214079	CT	0	20375913	9346	0	1	2	9346	0	1	2	185	2	20	251	246847	0	0	0	2210	0	3	10	0	1	4	8967	0	2	8
chr11	20376695	20376707	1	13	Human_STR_214080	T	0	20376701	8558	0	1	2	8558	0	1	2	603	1	20	247	246059	0	0	0	1422	0	3	10	0	1	4	8179	0	2	8
chr11	20379598	20379611	1	14	Human_STR_214081	A	0	20379604.5	5654.5	0	1	2	5654.5	0	1	2	329.5	2	20	244	243155.5	0	0	0	1481.5	0	3	10	0	1	4	5275.5	0	3	8
chr11	20379741	20379758	4	4.5	Human_STR_214082	AAAG	0	20379749.5	5509.5	0	1	2	5509.5	0	1	2	474.5	1	20	243	243010.5	0	0	0	1626.5	0	3	10	0	1	4	5130.5	0	3	8
chr11	20380107	20380132	6	4.33333	Human_STR_214083	CCCCTG	0	20380119.5	5139.5	0	1	2	5139.5	0	1	2	844.5	1	20	242	242640.5	0	0	0	1820.5	0	3	10	0	1	4	4760.5	0	3	7
chr11	20380680	20380694	1	15	Human_STR_214084	A	0	20380687	4572	0	1	2	4572	0	1	2	649	1	18	242	242073	0	0	0	1253	0	2	10	0	1	4	4193	0	3	7
chr11	20381292	20381302	1	11	Human_STR_214085	T	0	20381297	3962	0	1	2	3962	0	1	2	39	1	18	241	241463	0	0	0	643	1	2	10	0	1	4	3583	0	3	7
chr11	20382376	20382416	6	6.83333	Human_STR_214086	AAAGGG	0	20382396	2863	0	1	2	2863	0	1	2	748	2	15	243	240364	0	0	0	456	1	2	10	0	1	4	2484	0	3	7
chr11	20382862	20383096	2	117.5	Human_STR_214087	AT/AC/AT	0	20382979	2280	0	1	2	2280	0	1	2	165	2	14	245	239781	0	0	0	1039	0	2	10	0	1	4	1901	0	3	7
chr11	20383107	20383125	2	9.5	Human_STR_214088	GT	0	20383116	2143	0	1	2	2143	0	1	2	28	2	14	245	239644	0	0	0	1176	0	2	10	0	1	4	1764	0	3	7
chr11	20384871	20384898	2	14	Human_STR_214089	GT	0	20384884.5	374.5	1	1	2	374.5	1	1	2	85.5	2	13	246	237875.5	0	0	0	2944.5	0	2	10	0	1	4	4.5	2	3	7
chr11	20386529	20386545	1	17	Human_STR_214090	T	0	20386537	1278	0	1	2	0	1	1	2	237	1	12	246	236223	0	0	0	4597	0	2	10	0	1	4	1057	0	3	7
chr11	20387517	20387540	1	24	Human_STR_214091	A	0	20387528.5	2269.5	0	1	2	0	1	1	2	1228.5	0	15	241	235231.5	0	0	0	5588.5	0	2	10	0	1	4	1451.5	0	3	7
chr11	20387620	20387665	5	9.2	Human_STR_214092	CTTTT	0	20387642.5	2383.5	0	1	2	0	1	1	2	1342.5	0	15	242	235117.5	0	0	0	5702.5	0	2	10	0	1	4	1337.5	0	3	7
chr11	20389671	20389686	4	4	Human_STR_214093	AAAT	0	20389678.5	4419.5	0	1	2	0	1	1	2	3378.5	0	13	242	233081.5	0	0	0	7738.5	0	1	10	0	0	4	698.5	1	3	7
chr11	20389742	20389755	2	7	Human_STR_214094	AT	0	20389748.5	4489.5	0	1	2	0	1	1	2	3448.5	0	13	242	233011.5	0	0	0	7808.5	0	1	10	0	0	4	768.5	1	3	7
chr11	20396822	20396832	1	11	Human_STR_214095	A	0	20396827	11568	0	0	2	0	1	1	2	296	4	21	237	225933	0	0	0	14887	0	0	10	0	0	4	7847	0	1	7
chr11	20397113	20397127	4	3.75	Human_STR_214096	AATC	0	20397120	11861	0	0	2	0	1	1	2	3	5	21	237	225640	0	0	0	15180	0	0	10	0	0	4	8140	0	1	7
chr11	20398671	20398689	1	19	Human_STR_214097	T	0	20398680	10581	0	0	2	0	1	1	2	372	3	21	236	224080	0	0	0	16740	0	0	10	0	0	4	9700	0	2	7
chr11	20400585	20400634	3	16.6667	Human_STR_214098	AAC	0	20400609.5	8651.5	0	1	2	0	1	2	2	200.5	4	22	232	222150.5	0	0	0	18669.5	0	0	10	0	0	4	8050.5	0	1	8
chr11	20402218	20402237	1	20	Human_STR_214099	A	0	20402227.5	7033.5	0	1	2	0	1	2	2	393.5	2	23	233	220532.5	0	0	0	20287.5	0	0	10	0	0	4	6432.5	0	1	8
chr11	20402993	20403019	4	6.75	Human_STR_214100	AAAT	0	20403006	6255	0	1	2	0	1	2	2	305	2	23	234	219754	0	0	0	21066	0	0	10	0	0	4	5654	0	1	8
chr11	20404503	20404523	1	21	Human_STR_214101	T	0	20404513	4748	0	1	2	0	1	2	2	8	5	25	234	218247	0	0	0	22573	0	0	10	0	0	4	4147	0	1	8
chr11	20407154	20407171	6	3	Human_STR_214102	AAAAAC	0	20407162.5	2098.5	0	1	2	1834.5	0	2	2	1356.5	0	24	229	215597.5	0	0	0	24883.5	0	0	10	0	0	4	1497.5	0	1	9
chr11	20407393	20407408	1	16	Human_STR_214103	A	0	20407400.5	1860.5	0	1	2	1860.5	0	2	2	1524.5	0	23	229	215359.5	0	0	0	24645.5	0	0	10	0	0	4	1259.5	0	1	9
chr11	20408172	20408198	1	27	Human_STR_214104	T	0	20408185	1076	0	1	2	1076	0	2	2	740	1	20	230	214575	0	0	0	23861	0	0	10	0	0	4	475	1	1	9
chr11	20409549	20409561	2	6.5	Human_STR_214105	GT	0	20409555	294	1	1	2	0	1	2	2	630	1	21	230	213205	0	0	0	22491	0	0	10	0	0	4	895	1	1	9
chr11	20411200	20411214	1	15	Human_STR_214106	A	0	20411207	1946	0	1	2	0	1	2	2	568	1	17	228	211553	0	0	0	20839	0	0	10	0	0	4	2547	0	1	9
chr11	20411696	20411709	1	14	Human_STR_214107	A	0	20411702.5	2441.5	0	1	2	0	1	2	2	1063.5	0	18	228	211057.5	0	0	0	20343.5	0	0	10	0	0	4	3042.5	0	1	9
chr11	20412596	20412608	1	13	Human_STR_214108	A	0	20412602	3341	0	1	2	0	1	2	2	919	2	17	226	210158	0	0	0	19444	0	0	10	0	0	4	3942	0	1	9
chr11	20412787	20412809	6	3.83333	Human_STR_214109	GTTTTT	0	20412798	3537	0	1	2	0	1	2	2	723	2	17	225	209962	0	0	0	19248	0	0	10	0	0	4	4138	0	1	9
chr11	20413143	20413162	1	20	Human_STR_214110	T	0	20413152.5	3891.5	0	1	2	0	1	2	2	368.5	2	17	225	209607.5	0	0	0	18893.5	0	0	10	0	0	4	4492.5	0	1	9
chr11	20414169	20414183	1	15	Human_STR_214111	T	0	20414176	4915	0	1	2	0	1	2	2	614	2	17	225	208584	0	0	0	17870	0	0	11	0	0	4	5516	0	1	9
chr11	20416885	20416902	3	6	Human_STR_214112	ATT	0	20416893.5	7632.5	0	1	2	0	1	1	2	1259.5	0	12	224	205866.5	0	0	0	15152.5	0	0	11	0	0	4	8233.5	0	1	9
chr11	20417066	20417078	1	13	Human_STR_214113	T	0	20417072	7811	0	1	2	0	1	1	2	1438	0	12	224	205688	0	0	0	14974	0	0	11	0	0	4	8412	0	1	9
chr11	20419559	20419579	1	21	Human_STR_214114	A	0	20419569	10308	0	0	2	0	1	1	2	542	2	13	219	203191	0	0	0	12477	0	0	11	0	0	4	10909	0	0	9
chr11	20422519	20422530	1	12	Human_STR_214115	T	0	20422524.5	13263.5	0	0	2	0	1	1	2	166.5	1	12	218	200235.5	0	0	0	9521.5	0	1	11	0	0	4	13864.5	0	0	9
chr11	20423654	20423680	6	4.5	Human_STR_214116	GTTTTT	0	20423667	14406	0	0	2	0	1	1	2	469	2	12	218	199093	0	0	0	8379	0	2	11	0	1	4	15007	0	0	9
chr11	20425758	20425798	1	41	Human_STR_214117	T	0	20425778	16517	0	0	2	0	1	1	2	928	1	13	216	196982	0	0	0	6268	0	2	11	0	1	4	17118	0	0	8
chr11	20431195	20431238	2	22	Human_STR_214118	AC	0	20431216.5	21955.5	0	0	2	0	1	1	2	2038.5	0	19	203	191543.5	0	0	0	829.5	1	3	11	0	1	4	22556.5	0	0	8
chr11	20434113	20434137	6	4.16667	Human_STR_214119	GTTTTT	0	20434125	24864	0	0	2	0	1	1	2	556	4	19	197	188635	0	0	0	1234	0	4	11	0	1	4	25465	0	0	8
chr11	20436564	20436601	2	19	Human_STR_214120	GT	0	20436582.5	27321.5	0	0	2	0	1	1	2	773.5	1	16	195	186177.5	0	0	0	3691.5	0	4	11	0	1	4	27922.5	0	0	8
chr11	20439304	20439344	2	20.5	Human_STR_214121	CT/AC	0	20439324	30063	0	0	2	0	1	1	2	603	3	15	193	183436	0	0	0	1366	0	4	11	0	1	4	30664	0	0	8
chr11	20442584	20442603	4	5	Human_STR_214122	GTTT	0	20442593.5	33332.5	0	0	2	0	1	1	2	1280.5	0	20	187	180166.5	0	0	0	1280.5	0	3	11	0	1	4	33933.5	0	0	8
chr11	20445420	20445448	1	29	Human_STR_214123	A	0	20445434	36173	0	0	2	0	1	1	2	1329	0	19	187	177326	0	0	0	1560	0	2	12	0	0	5	36774	0	0	8
chr11	20445730	20445747	1	18	Human_STR_214124	A	0	20445738.5	36477.5	0	0	2	0	1	1	2	1633.5	0	19	187	177021.5	0	0	0	1864.5	0	2	12	0	0	5	37078.5	0	0	8
chr11	20446653	20446668	1	16	Human_STR_214125	A	0	20446660.5	37399.5	0	0	2	0	1	1	2	757.5	1	19	189	176099.5	0	0	0	2786.5	0	2	12	0	0	5	38000.5	0	0	8
chr11	20455159	20455184	5	5.2	Human_STR_214126	GTTTT	0	20455171.5	45910.5	0	0	2	0	1	1	2	438.5	2	15	192	167588.5	0	0	0	11297.5	0	0	13	0	0	5	45413.5	0	0	8
chr11	20457086	20457105	4	5	Human_STR_214127	GTTT	0	20457095.5	47834.5	0	0	2	0	1	1	2	766.5	1	16	193	165664.5	0	0	0	13221.5	0	0	11	0	0	4	43489.5	0	0	8
chr11	20458287	20458297	1	11	Human_STR_214128	T	0	20458292	49031	0	0	2	0	1	1	2	145	4	15	193	164468	0	0	0	14418	0	0	11	0	0	4	42293	0	0	8
chr11	20462036	20462056	1	21	Human_STR_214129	A	0	20462046	52785	0	0	2	0	1	1	2	1826	0	14	190	160714	0	0	0	18172	0	0	11	0	0	3	38539	0	0	8
chr11	20462810	20462868	4	14.75	Human_STR_214130	ATTT	0	20462839	53578	0	0	2	0	1	1	2	2134	0	16	190	159921	0	0	0	18965	0	0	12	0	0	3	37746	0	0	8
chr11	20463335	20463355	1	21	Human_STR_214131	T	0	20463345	54084	0	0	2	0	1	1	2	1628	0	16	190	159415	0	0	0	19471	0	0	12	0	0	3	37240	0	0	8
chr11	20463759	20463769	1	11	Human_STR_214132	T	0	20463764	54503	0	0	2	0	1	1	2	1209	0	17	190	158996	0	0	0	19890	0	0	12	0	0	3	36821	0	0	8
chr11	20467902	20467913	1	12	Human_STR_214133	T	0	20467907.5	58646.5	0	0	2	0	1	1	2	883.5	1	15	196	154852.5	0	0	0	24033.5	0	0	12	0	0	3	32677.5	0	0	6
chr11	20473034	20473051	1	18	Human_STR_214134	T	0	20473042.5	63781.5	0	0	2	0	1	1	2	417.5	3	19	194	149717.5	0	0	0	29168.5	0	0	11	0	0	3	27542.5	0	0	6
chr11	20474865	20474886	1	22	Human_STR_214135	A	0	20474875.5	65614.5	0	0	2	0	1	1	2	683.5	2	22	198	147884.5	0	0	0	31001.5	0	0	11	0	0	3	25709.5	0	0	6
chr11	20475028	20475042	1	15	Human_STR_214136	A	0	20475035	65774	0	0	2	0	1	1	2	524	2	22	197	147725	0	0	0	31161	0	0	11	0	0	3	25550	0	0	6
chr11	20477394	20477404	1	11	Human_STR_214137	A	0	20477399	68138	0	0	2	0	1	1	2	909	2	24	201	145361	0	0	0	33525	0	0	11	0	0	3	23186	0	0	6
chr11	20478653	20478667	4	3.75	Human_STR_214138	CTTG	0	20478660	69399	0	0	2	0	1	1	2	287	2	28	199	144100	0	0	0	34786	0	0	10	0	0	2	21925	0	0	6
chr11	20481787	20481813	6	4.5	Human_STR_214139	GTTTTT	0	20481800	72539	0	0	2	0	1	1	2	43	6	26	199	140960	0	0	0	31924	0	0	10	0	0	2	18785	0	0	6
chr11	20484423	20484435	1	13	Human_STR_214140	A	0	20484429	75168	0	0	2	0	1	1	2	268	5	23	199	138331	0	0	0	29295	0	0	9	0	0	2	16156	0	0	6
chr11	20485121	20485133	1	13	Human_STR_214141	T	0	20485127	75866	0	0	2	0	1	1	2	242	4	25	197	137633	0	0	0	28597	0	0	9	0	0	2	15458	0	0	5
chr11	20485927	20485957	6	5.16667	Human_STR_214142	GTTTTT	0	20485942	76681	0	0	1	0	1	1	2	386	3	25	199	136818	0	0	0	27782	0	0	9	0	0	2	14643	0	0	4
chr11	20489902	20489929	4	7	Human_STR_214143	GTTT	0	20489915.5	80654.5	0	0	1	0	1	1	2	787.5	1	28	206	132844.5	0	0	0	23808.5	0	0	9	0	0	2	10669.5	0	0	3
chr11	20497199	20497217	1	19	Human_STR_214144	T	0	20497208	87947	0	0	1	0	1	1	2	727	2	22	206	125552	0	0	0	16516	0	0	9	0	0	2	3377	0	2	3
chr11	20499349	20499360	1	12	Human_STR_214145	C	0	20499354.5	90093.5	0	0	1	0	1	1	2	56.5	4	21	202	123405.5	0	0	0	14369.5	0	0	9	0	0	2	1230.5	0	2	3
chr11	20500080	20500095	1	16	Human_STR_214146	A	0	20500087.5	90826.5	0	0	1	0	1	1	2	87.5	3	22	202	122672.5	0	0	0	13636.5	0	0	9	0	0	2	497.5	1	2	3
chr11	20501845	20501861	2	8.5	Human_STR_214147	GT	0	20501853	92592	0	0	1	0	1	1	2	235	2	21	198	120907	0	0	0	11871	0	0	9	0	0	2	1268	0	2	3
chr11	20502809	20502821	1	13	Human_STR_214148	A	0	20502815	93554	0	0	1	0	1	1	2	110	2	22	199	119945	0	0	0	10909	0	0	9	0	0	2	2230	0	2	3
chr11	20505101	20505118	1	18	Human_STR_214149	A	0	20505109.5	95848.5	0	0	1	0	1	1	2	680.5	1	22	197	117650.5	0	0	0	8614.5	0	1	9	0	0	2	370.5	1	2	3
chr11	20511316	20511326	1	11	Human_STR_214150	T	0	20511321	102060	0	0	0	0	1	1	1	458	2	16	201	111439	0	0	0	2403	0	1	10	0	0	2	5841	0	1	2
chr11	20513732	20513749	5	3.6	Human_STR_214151	ATTGT	0	20513740.5	104479.5	0	0	0	0	1	1	1	481.5	2	16	206	109019.5	0	0	0	16.5	1	1	10	0	0	2	8260.5	0	1	2
chr11	20514678	20514690	1	13	Human_STR_214152	A	0	20514684	105423	0	0	0	0	1	1	1	24	1	16	206	108076	0	0	0	960	1	1	10	0	0	2	9204	0	1	2
chr11	20525177	20525188	1	12	Human_STR_214153	T	0	20525182.5	95970.5	0	0	1	0	1	1	2	1050.5	0	13	207	97577.5	0	0	2	11458.5	0	0	11	0	0	3	19702.5	0	0	3
chr11	20526235	20526298	2	32	Human_STR_214154	GT/AG	0	20526266.5	94886.5	0	0	1	0	1	1	2	33.5	1	14	208	96493.5	0	0	4	12542.5	0	0	11	0	0	3	20786.5	0	0	3
chr11	20527412	20527428	1	17	Human_STR_214155	A	0	20527420	93733	0	0	1	0	1	1	2	357	1	14	208	95340	0	0	4	13696	0	0	11	0	0	3	21940	0	0	3
chr11	20529696	20529716	1	21	Human_STR_214156	A	0	20529706	91447	0	0	1	0	1	1	2	747	1	13	207	93054	0	0	9	13930	0	0	11	0	0	3	24226	0	0	3
chr11	20534151	20534169	4	4.75	Human_STR_214157	AAAT	0	20534160	86993	0	0	1	3276	0	1	2	125	3	12	213	88600	0	0	9	9476	0	1	9	0	1	2	28680	0	0	5
chr11	20537800	20537810	1	11	Human_STR_214158	C	0	20537805	83348	0	0	1	6921	0	1	2	707	1	17	210	84955	0	0	11	5831	0	1	9	0	1	2	32325	0	0	5
chr11	20537828	20537842	1	15	Human_STR_214159	A	0	20537835	83318	0	0	1	6951	0	1	2	737	1	17	210	84925	0	0	11	5801	0	1	9	0	1	2	32355	0	0	5
chr11	20538904	20538969	2	33	Human_STR_214160	GT/AT	0	20538936.5	82216.5	0	0	1	8052.5	0	1	2	1838.5	0	18	210	83823.5	0	0	11	4699.5	0	1	9	0	1	2	33456.5	0	0	5
chr11	20540112	20540142	4	7.75	Human_STR_214161	GTTT	0	20540127	81026	0	0	1	9243	0	1	2	1237	0	18	214	82633	0	0	12	3509	0	1	9	0	1	2	34647	0	0	5
chr11	20540454	20540486	5	6.6	Human_STR_214162	AAAAG	0	20540470	80683	0	0	1	9586	0	1	2	894	1	18	214	82290	0	0	12	3166	0	1	9	0	1	2	34990	0	0	5
chr11	20540775	20540804	1	30	Human_STR_214163	A	0	20540789.5	80363.5	0	0	1	9905.5	0	1	2	574.5	1	18	213	81970.5	0	0	12	2846.5	0	1	8	0	1	2	35309.5	0	0	5
chr11	20542093	20542110	1	18	Human_STR_214164	T	0	20542101.5	79051.5	0	0	1	11217.5	0	0	2	737.5	1	21	219	80658.5	0	0	12	1534.5	0	1	8	0	1	2	36621.5	0	0	5
chr11	20542259	20542270	1	12	Human_STR_214165	T	0	20542264.5	78888.5	0	0	1	11380.5	0	0	2	900.5	1	21	219	80495.5	0	0	12	1371.5	0	1	8	0	1	2	36784.5	0	0	5
chr11	20545386	20545408	4	5.75	Human_STR_214166	ATTT	0	20545397	75756	0	0	1	14513	0	0	2	22	3	23	226	77363	0	0	12	1761	0	2	7	0	1	2	39917	0	0	5
chr11	20547483	20547497	3	5	Human_STR_214167	AAT	0	20547490	73663	0	0	1	16606	0	0	2	109	4	26	229	75270	0	0	12	3854	0	2	7	0	1	2	42010	0	0	5
chr11	20548662	20548694	5	6.6	Human_STR_214168	AAAAG	0	20548678	72475	0	0	1	17794	0	0	2	763	2	27	237	74082	0	0	15	5042	0	2	7	0	1	2	43198	0	0	5
chr11	20548719	20548737	5	3.8	Human_STR_214169	GTTTT	0	20548728	72425	0	0	1	17844	0	0	2	796	2	27	237	74032	0	0	15	5092	0	2	7	0	1	2	43248	0	0	5
chr11	20548979	20549006	4	7	Human_STR_214170	ATTT	0	20548992.5	72160.5	0	0	1	18108.5	0	0	2	531.5	1	27	238	73767.5	0	0	15	5356.5	0	2	7	0	1	2	43512.5	0	0	5
chr11	20549152	20549174	1	23	Human_STR_214171	A	0	20549163	71990	0	0	1	18279	0	0	2	361	1	28	239	73597	0	0	15	5527	0	2	7	0	1	2	43683	0	0	5
chr11	20549825	20549938	2	57	Human_STR_214172	AC/AT	0	20549881.5	71271.5	0	0	1	18997.5	0	0	2	357.5	1	30	242	72878.5	0	0	19	4907.5	0	2	7	0	1	2	44401.5	0	0	5
chr11	20550414	20550437	1	24	Human_STR_214173	A	0	20550425.5	70727.5	0	0	1	19541.5	0	0	2	901.5	1	30	242	72334.5	0	0	19	4363.5	0	2	7	0	1	2	44945.5	0	0	5
chr11	20550904	20550924	4	5.25	Human_STR_214174	ATTT	0	20550914	70239	0	0	1	20030	0	0	2	520	2	30	241	71846	0	0	19	3875	0	2	7	0	1	2	45434	0	0	5
chr11	20551983	20551993	1	11	Human_STR_214175	T	0	20551988	69165	0	0	1	21104	0	0	2	53	5	30	239	70772	0	0	19	2801	0	3	7	0	1	2	46508	0	0	5
chr11	20554364	20554386	1	23	Human_STR_214176	A	0	20554375	66778	0	0	1	23491	0	0	2	260	3	31	241	68385	0	0	22	414	1	3	7	0	0	2	48895	0	0	6
chr11	20555520	20555543	4	6	Human_STR_214177	ATTT	0	20555531.5	65621.5	0	0	1	24647.5	0	0	2	742.5	3	31	242	67228.5	0	0	22	742.5	1	3	7	0	0	2	50051.5	0	0	6
chr11	20559256	20559266	1	11	Human_STR_214178	A	0	20559261	61892	0	0	1	28377	0	0	2	5	3	31	241	63499	0	0	24	1748	0	3	7	0	0	2	53781	0	0	6
chr11	20559712	20559733	6	3.66667	Human_STR_214179	ATTTTT	0	20559722.5	61430.5	0	0	1	28838.5	0	0	2	308.5	3	30	243	63037.5	0	0	24	1286.5	0	3	7	0	0	2	54242.5	0	0	6
chr11	20563610	20563631	6	3.66667	Human_STR_214180	GTTTTT	0	20563620.5	57532.5	0	0	1	32736.5	0	0	2	580.5	1	28	247	59139.5	0	0	25	1102.5	0	3	7	0	0	2	57464.5	0	0	6
chr11	20564866	20564886	4	5.25	Human_STR_214181	AAAC	0	20564876	56277	0	0	1	33992	0	0	2	214	2	29	251	57884	0	0	25	2358	0	2	7	0	0	2	56209	0	0	6
chr11	20569197	20569322	6	21	Human_STR_214182	CCCTCT	0	20569259.5	51893.5	0	0	1	38375.5	0	0	2	1469.5	0	29	250	53500.5	0	0	25	6741.5	0	2	7	0	0	2	51825.5	0	0	6
chr11	20571155	20571180	1	26	Human_STR_214183	A	0	20571167.5	49985.5	0	0	1	40283.5	0	0	2	516.5	2	29	250	51592.5	0	0	25	8649.5	0	1	7	0	0	2	49917.5	0	0	6
chr11	20575054	20575286	3	77.6667	Human_STR_214184	CCT	0	20575170	45983	0	0	1	44286	0	0	2	511	6	26	253	47590	0	0	26	12652	0	0	8	0	0	2	45915	0	0	6
chr11	20575955	20575998	4	11	Human_STR_214185	CCCT/CCTT	0	20575976.5	45176.5	0	0	1	45092.5	0	0	2	40.5	5	28	253	46783.5	0	0	26	13458.5	0	0	8	0	0	2	45108.5	0	0	6
chr11	20579349	20579372	4	6	Human_STR_214186	AAAC	0	20579360.5	41792.5	0	0	1	41792.5	0	0	2	19.5	2	29	256	43399.5	0	0	26	16842.5	0	0	8	0	0	2	41724.5	0	0	6
chr11	20579663	20579711	1	49	Human_STR_214187	T	0	20579687	41466	0	0	1	41466	0	0	2	222	2	30	257	43073	0	0	26	17169	0	0	8	0	0	2	41398	0	0	6
chr11	20581405	20581432	1	28	Human_STR_214188	A	0	20581418.5	39734.5	0	0	1	39734.5	0	0	2	215.5	1	30	260	41341.5	0	0	26	18900.5	0	0	8	0	0	2	39666.5	0	0	6
chr11	20584569	20584599	4	7.75	Human_STR_214189	ATTT	0	20584584	36569	0	0	1	36569	0	0	2	329	2	21	259	38176	0	0	26	22066	0	0	9	0	0	2	36501	0	0	6
chr11	20585000	20585048	1	49	Human_STR_214190	A	0	20585024	36129	0	0	1	36129	0	0	2	263	3	23	259	37736	0	0	26	22453	0	0	9	0	0	2	36061	0	0	6
chr11	20587270	20587293	2	12	Human_STR_214191	GT	0	20587281.5	33871.5	0	0	1	33871.5	0	0	2	104.5	1	19	256	35478.5	0	0	26	20195.5	0	0	9	0	0	2	33803.5	0	0	6
chr11	20588443	20588474	1	32	Human_STR_214192	A	0	20588458.5	32694.5	0	0	1	32694.5	0	0	2	242.5	5	18	252	34301.5	0	0	26	19018.5	0	0	9	0	0	2	32626.5	0	0	6
chr11	20595057	20595068	1	12	Human_STR_214193	A	0	20595062.5	26090.5	0	0	2	26090.5	0	0	3	173.5	2	19	251	27697.5	0	0	26	12414.5	0	0	10	0	0	3	26022.5	0	0	6
chr11	20595575	20595592	1	18	Human_STR_214194	T	0	20595583.5	25569.5	0	0	2	25569.5	0	0	3	694.5	3	19	251	27176.5	0	0	26	11893.5	0	0	10	0	0	3	25501.5	0	0	6
chr11	20596089	20596108	1	20	Human_STR_214195	C	0	20596098.5	25054.5	0	0	2	25054.5	0	0	3	224.5	1	18	250	26661.5	0	0	26	11378.5	0	0	10	0	0	3	24986.5	0	0	6
chr11	20596548	20596587	6	6.66667	Human_STR_214196	AAGATG	0	20596567.5	24585.5	0	0	2	24585.5	0	0	3	244.5	1	20	249	26192.5	0	0	26	10909.5	0	0	10	0	0	3	24517.5	0	0	6
chr11	20601451	20601491	4	10.25	Human_STR_214197	ATTT	0	20601471	19682	0	0	2	19682	0	0	3	859	1	19	249	21289	0	0	26	6006	0	1	11	0	0	4	19614	0	0	5
chr11	20603531	20603545	2	7.5	Human_STR_214198	CT	0	20603538	17615	0	0	2	17615	0	0	3	34	3	25	249	19222	0	0	26	3939	0	1	11	0	0	4	17547	0	0	5
chr11	20604306	20604323	1	18	Human_STR_214199	A	0	20604314.5	16838.5	0	0	2	16838.5	0	0	3	524.5	3	25	249	18445.5	0	0	26	3162.5	0	1	11	0	0	4	16770.5	0	0	5
chr11	20606604	20606630	1	27	Human_STR_214200	T	0	20606617	14536	0	0	2	14536	0	0	3	107	5	22	248	16143	0	0	26	860	1	1	11	0	0	4	14468	0	0	4
chr11	20607647	20607669	3	7.66667	Human_STR_214201	AAC	0	20607658	13495	0	0	2	13495	0	0	3	401	1	25	252	15102	0	0	26	181	1	1	11	0	0	4	13427	0	0	4
chr11	20607968	20607998	5	6.2	Human_STR_214202	AAAAC	0	20607983	13170	0	0	2	13170	0	0	3	726	2	25	251	14777	0	0	26	506	1	1	11	0	0	4	13102	0	0	4
chr11	20608439	20608460	4	5.5	Human_STR_214203	AAAT	0	20608449.5	12703.5	0	0	2	12703.5	0	0	3	499.5	2	26	251	14310.5	0	0	26	972.5	1	1	11	0	0	4	12635.5	0	0	4
chr11	20608750	20608772	1	23	Human_STR_214204	T	0	20608761	12392	0	0	2	12392	0	0	3	188	2	27	251	13999	0	0	26	1284	0	1	11	0	0	4	12324	0	0	4
chr11	20609720	20609747	4	7	Human_STR_214205	GTTT	0	20609733.5	11419.5	0	0	2	11419.5	0	0	3	355.5	2	27	251	13026.5	0	0	26	2256.5	0	1	11	0	0	4	11351.5	0	0	4
chr11	20612520	20612538	5	3.8	Human_STR_214206	AAAAT	0	20612529	8624	0	1	2	8624	0	1	3	228	6	25	250	10231	0	0	26	5052	0	1	11	0	0	4	8556	0	1	4
chr11	20613530	20613544	1	15	Human_STR_214207	A	0	20613537	7616	0	1	2	7616	0	1	3	274	3	25	249	9223	0	2	26	6060	0	2	11	0	1	4	7548	0	1	4
chr11	20613864	20613883	1	20	Human_STR_214208	A	0	20613873.5	7279.5	0	1	2	7279.5	0	1	3	610.5	2	25	249	8886.5	0	2	26	6396.5	0	2	10	0	1	4	7211.5	0	1	4
chr11	20615837	20615873	2	18.5	Human_STR_214209	AC	0	20615855	5298	0	1	2	5298	0	1	3	1093	0	23	249	6905	0	2	26	7167	0	2	10	0	1	4	5230	0	1	4
chr11	20616209	20616229	4	5.25	Human_STR_214210	CTTT	0	20616219	4934	0	1	2	4934	0	1	3	729	2	24	250	6541	0	4	26	6803	0	2	10	0	1	4	4866	0	1	4
chr11	20617092	20617104	1	13	Human_STR_214211	T	0	20617098	4055	0	1	2	4055	0	1	3	88	4	21	252	5662	0	4	26	5924	0	2	10	0	1	4	3987	0	1	4
chr11	20621871	20621958	3	29.3333	Human_STR_214212	AAG	0	20621914.5	761.5	1	1	2	0	1	1	3	1059.5	0	23	256	845.5	1	9	26	1107.5	0	1	10	0	1	4	829.5	1	2	4
chr11	20624238	20624261	2	12	Human_STR_214213	AC	0	20624249.5	3096.5	0	1	2	0	1	1	3	266.5	1	19	253	1260.5	0	9	26	1227.5	0	1	10	0	1	4	3164.5	0	3	4
chr11	20625143	20625157	4	3.75	Human_STR_214214	GTTT	0	20625150	3997	0	1	2	0	1	1	3	955	1	19	253	711	2	9	26	2128	0	1	10	0	1	4	4065	0	3	4
chr11	20630445	20630537	2	46.5	Human_STR_214215	CT/GT	0	20630491	9338	0	1	2	0	1	1	3	72	8	23	251	1306	0	12	26	7469	0	1	10	0	1	4	1149	0	3	4
chr11	20630830	20630842	1	13	Human_STR_214216	T	0	20630836	9683	0	1	2	0	1	1	3	28	8	24	252	1651	0	12	26	7814	0	1	10	0	1	4	804	1	3	4
chr11	20632998	20633019	4	5.5	Human_STR_214217	AAAC	0	20633008.5	11855.5	0	0	2	0	1	1	2	2063.5	0	29	252	3225.5	0	10	26	9986.5	0	1	10	0	1	4	491.5	1	2	4
chr11	20635199	20635220	1	22	Human_STR_214218	T	0	20635209.5	14056.5	0	0	2	0	1	1	2	2707.5	0	35	249	1024.5	0	10	26	12187.5	0	0	10	0	0	4	1709.5	0	2	4
chr11	20636901	20636932	5	6.4	Human_STR_214219	CTTTT	0	20636916.5	15763.5	0	0	2	0	1	1	2	1000.5	0	38	249	582.5	2	8	26	13894.5	0	0	10	0	0	4	3416.5	0	2	4
chr11	20640492	20640526	2	17.5	Human_STR_214220	AC	0	20640509	19356	0	0	2	0	1	1	2	320	7	48	260	1209	0	10	26	17487	0	0	10	0	0	4	7009	0	2	4
chr11	20642325	20642358	6	5.66667	Human_STR_214221	ATTTTT	0	20642341.5	21188.5	0	0	2	0	1	1	2	608.5	6	44	262	3041.5	0	12	26	19319.5	0	0	10	0	0	4	8841.5	0	1	4
chr11	20645685	20645710	2	13	Human_STR_214222	AT	0	20645697.5	24544.5	0	0	2	0	1	1	2	300.5	7	50	269	2557.5	0	13	26	22675.5	0	0	9	0	0	3	7467.5	0	1	4
chr11	20646805	20646823	4	4.75	Human_STR_214223	CTTT	0	20646814	25661	0	0	2	0	1	1	2	467	6	50	270	1441	0	11	26	23792	0	0	9	0	0	3	6351	0	1	4
chr11	20651277	20651293	1	17	Human_STR_214224	T	0	20651285	30132	0	0	2	0	1	1	2	1334	0	46	275	977	2	13	26	23856	0	0	9	0	0	3	1880	0	1	4
chr11	20651426	20651436	1	11	Human_STR_214225	T	0	20651431	30278	0	0	2	0	1	1	2	1188	0	46	275	831	3	13	26	23710	0	0	9	0	0	3	1734	0	1	4
chr11	20662244	20662267	1	24	Human_STR_214226	A	0	20662255.5	28875.5	0	0	2	0	1	1	2	134.5	2	27	287	2233.5	0	6	26	12885.5	0	0	7	0	0	3	9090.5	0	1	4
chr11	20664774	20664786	1	13	Human_STR_214227	T	0	20664780	26351	0	0	2	0	1	1	2	341	4	27	292	4758	0	4	26	10361	0	0	6	0	0	3	11615	0	0	4
chr11	20666346	20666373	6	4.66667	Human_STR_214228	CTTTTT	0	20666359.5	24771.5	0	0	2	0	1	1	2	366.5	2	30	292	6337.5	0	4	26	8781.5	0	1	6	0	0	3	13194.5	0	0	4
chr11	20667182	20667202	1	21	Human_STR_214229	T	0	20667192	23939	0	0	2	0	1	1	2	1199	0	31	289	6695	0	4	26	7949	0	1	6	0	0	3	14027	0	0	4
chr11	20668758	20668796	2	19.5	Human_STR_214230	AT	0	20668777	22354	0	0	2	0	1	1	2	662	1	29	287	5110	0	2	26	6364	0	1	6	0	0	3	15612	0	0	4
chr11	20668870	20668921	2	26	Human_STR_214231	AT	0	20668895.5	22235.5	0	0	2	0	1	1	2	543.5	1	29	287	4991.5	0	2	26	6245.5	0	1	6	0	0	3	15730.5	0	0	4
chr11	20669000	20669041	2	21	Human_STR_214232	AT/AT	0	20669020.5	22110.5	0	0	2	0	1	1	2	418.5	2	29	287	4866.5	0	2	26	6120.5	0	1	6	0	0	3	15855.5	0	0	4
chr11	20669828	20669846	4	4.75	Human_STR_214233	CTTT	0	20669837	21294	0	0	2	0	1	1	2	133	2	27	287	4050	0	2	26	5304	0	1	6	0	0	3	16672	0	0	4
chr11	20672202	20672230	1	29	Human_STR_214234	T	0	20672216	18915	0	0	2	0	1	1	2	465	3	29	285	1671	0	1	26	2925	0	1	6	0	0	3	19051	0	0	4
chr11	20672740	20672808	5	13.8	Human_STR_214235	CCCCT	0	20672774	18357	0	0	2	0	1	1	2	756	2	29	285	1113	0	1	26	2367	0	1	6	0	0	3	19609	0	0	4
chr11	20673452	20673478	6	4.5	Human_STR_214236	AAAAAG	0	20673465	17666	0	0	2	0	1	1	2	65	3	30	287	422	1	1	26	1676	0	1	6	0	0	3	20300	0	0	4
chr11	20676873	20676885	1	13	Human_STR_214237	T	0	20676879	14252	0	0	2	0	1	1	2	463	4	29	281	2992	0	1	26	1738	0	2	6	0	0	3	23714	0	0	4
chr11	20677349	20677365	2	8.5	Human_STR_214238	AT	0	20677357	13774	0	0	2	0	1	1	2	941	1	29	281	3470	0	1	26	2216	0	2	6	0	0	3	24192	0	0	4
chr11	20680601	20680628	2	14	Human_STR_214239	AT	0	20680614.5	10516.5	0	0	2	0	1	1	2	211.5	5	29	281	6727.5	0	1	26	3424.5	0	2	6	0	0	3	27449.5	0	0	4
chr11	20681856	20681892	2	18.5	Human_STR_214240	GT	0	20681874	9257	0	1	2	1043	0	2	2	32	4	26	282	7987	0	1	26	2165	0	2	7	0	0	3	28709	0	0	4
chr11	20682682	20682694	1	13	Human_STR_214241	T	0	20682688	8443	0	1	2	1857	0	2	2	461	2	27	283	8801	0	1	26	1351	0	3	7	0	1	3	29523	0	0	4
chr11	20685102	20685113	1	12	Human_STR_214242	T	0	20685107.5	6023.5	0	1	2	4276.5	0	2	2	436.5	3	23	291	11220.5	0	0	26	1068.5	0	3	7	0	1	3	31942.5	0	0	4
chr11	20685598	20685612	3	5	Human_STR_214243	CTT	0	20685605	5526	0	1	2	4774	0	2	2	934	1	23	293	11718	0	0	26	1566	0	2	7	0	1	3	32440	0	0	4
chr11	20691046	20691060	3	5	Human_STR_214244	CCG	0	20691053	78	1	1	2	78	1	1	2	1037	0	19	291	17166	0	0	26	1154	0	3	7	0	2	3	37888	0	0	4
chr11	20692228	20692248	5	4.2	Human_STR_214245	AGGTG	0	20692238	1107	0	1	2	0	1	1	2	31	1	17	291	18351	0	0	26	31	1	3	7	1	2	3	39073	0	0	4
chr11	20694398	20694414	1	17	Human_STR_214246	T	0	20694406	3275	0	1	2	0	1	1	2	793	1	14	295	20519	0	0	26	2199	0	2	7	0	2	3	41241	0	0	4
chr11	20694517	20694533	1	17	Human_STR_214247	C	0	20694525	3394	0	1	2	0	1	1	2	674	1	14	295	20638	0	0	26	2318	0	2	7	0	2	3	41360	0	0	4
chr11	20695389	20695400	1	12	Human_STR_214248	T	0	20695394.5	4263.5	0	1	2	0	1	1	2	195.5	1	13	293	21507.5	0	0	26	3187.5	0	2	7	0	2	3	42229.5	0	0	4
chr11	20697314	20697336	5	4.6	Human_STR_214249	CTTTT	0	20697325	6194	0	1	2	0	1	1	2	1603	0	17	293	23438	0	0	26	1603	0	2	7	0	2	3	44160	0	0	4
chr11	20705566	20705579	1	14	Human_STR_214250	T	0	20705572.5	14441.5	0	0	2	0	1	1	2	1360.5	0	19	293	31685.5	0	0	26	6644.5	0	1	7	0	1	3	52407.5	0	0	4
chr11	20708479	20708493	1	15	Human_STR_214251	T	0	20708486	17355	0	0	2	0	1	1	2	179	3	25	294	34599	0	0	26	9558	0	1	6	0	1	3	55321	0	0	4
chr11	20709143	20709155	1	13	Human_STR_214252	T	0	20709149	18018	0	0	2	0	1	1	2	66	2	25	294	35262	0	0	26	10221	0	0	6	0	0	3	55984	0	0	4
chr11	20709727	20709742	1	16	Human_STR_214253	T	0	20709734.5	18603.5	0	0	2	0	1	1	2	651.5	2	25	295	35847.5	0	0	26	10806.5	0	0	6	0	0	3	56569.5	0	0	4
chr11	20710817	20710837	1	21	Human_STR_214254	T	0	20710827	19696	0	0	2	0	1	1	2	39	2	22	295	36940	0	0	26	11899	0	0	6	0	0	3	57662	0	0	4
chr11	20718942	20718957	1	16	Human_STR_214255	T	0	20718949.5	27818.5	0	0	2	0	1	1	2	222.5	3	14	290	45062.5	0	0	26	20021.5	0	0	6	0	0	3	65784.5	0	0	4
chr11	20720765	20720793	4	7.25	Human_STR_214256	AAAC	0	20720779	29648	0	0	2	0	1	1	2	729	2	14	292	46892	0	0	26	21851	0	0	6	0	0	3	67614	0	0	4
chr11	20720899	20720924	6	4.33333	Human_STR_214257	CTTTTT	0	20720911.5	29780.5	0	0	2	0	1	1	2	596.5	2	13	292	47024.5	0	0	26	21983.5	0	0	6	0	0	3	67746.5	0	0	4
chr11	20721672	20721693	6	3.66667	Human_STR_214258	AAAAAC	0	20721682.5	30551.5	0	0	1	0	1	1	2	104.5	2	14	292	47795.5	0	0	26	22754.5	0	0	6	0	0	3	68517.5	0	0	3
chr11	20728218	20728232	1	15	Human_STR_214259	A	0	20728225	37094	0	0	1	0	1	1	2	1460	0	13	289	54338	0	0	22	29297	0	0	5	0	0	2	75060	0	0	3
chr11	20731317	20731346	3	10	Human_STR_214260	ATT	0	20731331.5	40200.5	0	0	1	0	1	1	2	10.5	2	20	282	57444.5	0	0	17	32403.5	0	0	5	0	0	2	78166.5	0	0	3
chr11	20732524	20732556	1	33	Human_STR_214261	T	0	20732540	41409	0	0	1	0	1	1	2	1198	0	19	283	58653	0	0	17	33612	0	0	5	0	0	2	79375	0	0	2
chr11	20735741	20735766	1	26	Human_STR_214262	T	0	20735753.5	44622.5	0	0	1	0	1	1	2	1045.5	0	30	286	61866.5	0	0	17	36825.5	0	0	5	0	0	2	82588.5	0	0	1
chr11	20735915	20735925	1	11	Human_STR_214263	T	0	20735920	44789	0	0	1	0	1	1	2	879	1	30	286	62033	0	0	17	36992	0	0	5	0	0	2	82755	0	0	1
chr11	20736062	20736085	1	24	Human_STR_214264	T	0	20736073.5	44942.5	0	0	1	0	1	1	2	725.5	1	31	287	62186.5	0	0	17	37145.5	0	0	5	0	0	2	82908.5	0	0	1
chr11	20736626	20736641	1	16	Human_STR_214265	A	0	20736633.5	45502.5	0	0	1	0	1	1	2	165.5	3	32	288	62746.5	0	0	15	37705.5	0	0	5	0	0	2	83468.5	0	0	1
chr11	20736844	20736864	1	21	Human_STR_214266	T	0	20736854	45723	0	0	1	0	1	1	2	55	4	33	288	62967	0	0	15	37926	0	0	5	0	0	2	83689	0	0	1
chr11	20740009	20740023	1	15	Human_STR_214267	T	0	20740016	48885	0	0	1	0	1	1	2	104	4	41	280	66129	0	0	14	40987	0	0	5	0	0	2	86851	0	0	1
chr11	20740966	20740998	2	16.5	Human_STR_214268	AC	0	20740982	49851	0	0	1	0	1	1	2	53	6	41	281	67095	0	0	14	40021	0	0	5	0	0	2	87817	0	0	1
chr11	20741749	20741767	1	19	Human_STR_214269	T	0	20741758	50627	0	0	1	0	1	1	2	361	3	41	277	67871	0	0	14	39245	0	0	5	0	0	2	88593	0	0	1
chr11	20742728	20742795	2	34	Human_STR_214270	AT	0	20742761.5	51630.5	0	0	1	0	1	1	2	247.5	4	44	278	68874.5	0	0	14	38241.5	0	0	6	0	0	2	89596.5	0	0	1
chr11	20743566	20743584	1	19	Human_STR_214271	T	0	20743575	52444	0	0	1	0	1	1	2	123	8	47	278	69688	0	0	14	37428	0	0	6	0	0	2	90410	0	0	1
chr11	20744515	20744526	2	6	Human_STR_214272	AG	0	20744520.5	53389.5	0	0	1	0	1	1	2	205.5	7	53	277	70633.5	0	0	14	36482.5	0	0	6	0	0	2	91355.5	0	0	1
chr11	20750129	20750139	1	11	Human_STR_214273	T	0	20750134	59003	0	0	1	0	1	1	2	330	3	59	261	76247	0	0	7	30869	0	0	6	0	0	2	96969	0	0	1
chr11	20751199	20751236	4	9.5	Human_STR_214274	ATCC	0	20751217.5	60086.5	0	0	1	0	1	1	2	346.5	2	56	262	77330.5	0	0	7	29785.5	0	0	6	0	0	2	98052.5	0	0	1
chr11	20758656	20758673	4	4.5	Human_STR_214275	ATTT	0	20758664.5	67533.5	0	0	1	0	1	1	2	91.5	4	45	268	84777.5	0	0	3	22338.5	0	0	6	0	0	2	105499.5	0	0	0
chr11	20762307	20762350	5	8.8	Human_STR_214276	ATTTT	0	20762328.5	71197.5	0	0	1	0	1	1	2	187.5	6	41	265	88441.5	0	0	1	18674.5	0	0	6	0	0	2	109163.5	0	0	0
chr11	20764899	20764909	1	11	Human_STR_214277	A	0	20764904	73773	0	0	1	0	1	1	2	113	3	28	270	91017	0	0	1	16099	0	0	6	0	0	2	111739	0	0	0
chr11	20768113	20768153	2	20.5	Human_STR_214278	AC	0	20768133	77002	0	0	1	0	1	1	2	1628	0	22	283	94246	0	0	1	12870	0	0	6	0	0	2	114968	0	0	0
chr11	20770419	20770505	4	21.75	Human_STR_214279	ATCC	0	20770462	79331	0	0	1	0	1	1	2	2274	0	23	287	96575	0	0	1	10541	0	0	6	0	0	2	117297	0	0	0
chr11	20772109	20772139	3	10.3333	Human_STR_214280	ATT	0	20772124	80993	0	0	1	0	1	1	2	612	4	23	289	98237	0	0	1	8879	0	1	6	0	0	2	118959	0	0	0
chr11	20772570	20772602	2	16.5	Human_STR_214281	GT	0	20772586	81455	0	0	1	0	1	1	2	150	4	23	289	98699	0	0	1	8417	0	1	6	0	0	2	119421	0	0	0
chr11	20772721	20772732	1	12	Human_STR_214282	T	0	20772726.5	81595.5	0	0	1	0	1	1	2	9.5	4	23	289	98839.5	0	0	1	8276.5	0	1	6	0	0	2	119561.5	0	0	0
chr11	20773193	20773210	1	18	Human_STR_214283	A	0	20773201.5	82070.5	0	0	1	0	1	1	2	263.5	4	22	292	99314.5	0	0	1	7801.5	0	1	6	0	0	2	120036.5	0	0	0
chr11	20774096	20774119	4	6	Human_STR_214284	AAAT	0	20774107.5	82976.5	0	0	1	0	1	1	2	1169.5	0	24	290	100220.5	0	0	0	6895.5	0	1	6	0	0	2	120942.5	0	0	0
chr11	20774515	20774528	2	7	Human_STR_214285	AC	0	20774521.5	83390.5	0	0	1	0	1	1	2	1054.5	0	26	291	100634.5	0	0	0	6481.5	0	1	6	0	0	2	121356.5	0	0	0
chr11	20775439	20775466	5	5.6	Human_STR_214286	GTTTT	0	20775452.5	84321.5	0	0	1	0	1	1	2	123.5	3	28	290	101565.5	0	0	0	5550.5	0	1	5	0	0	2	122287.5	0	0	0
chr11	20777080	20777118	6	6.5	Human_STR_214287	GTTTTT	0	20777099	85968	0	0	1	0	1	1	2	403	2	28	287	103212	0	0	0	3904	0	1	5	0	0	2	123934	0	0	0
chr11	20777412	20777454	1	43	Human_STR_214288	T	0	20777433	86302	0	0	1	0	1	1	2	737	1	28	287	103546	0	0	0	3570	0	1	5	0	0	2	124268	0	0	0
chr11	20777884	20777898	4	3.75	Human_STR_214289	ATTT	0	20777891	86760	0	0	1	0	1	1	2	757	1	30	287	104004	0	0	0	3112	0	1	5	0	0	2	124726	0	0	0
chr11	20778063	20778088	1	26	Human_STR_214290	T	0	20778075.5	86944.5	0	0	1	0	1	1	2	572.5	2	30	288	104188.5	0	0	0	2927.5	0	1	5	0	0	2	124910.5	0	0	0
chr11	20778709	20778720	1	12	Human_STR_214291	T	0	20778714.5	87583.5	0	0	1	0	1	1	2	66.5	3	30	288	104827.5	0	0	0	2288.5	0	1	5	0	0	2	125549.5	0	0	0
chr11	20786158	20786172	1	15	Human_STR_214292	T	0	20786165	95034	0	0	1	0	1	1	1	240	3	32	280	112278	0	0	0	5162	0	1	4	0	0	2	133000	0	0	0
chr11	20786708	20786724	1	17	Human_STR_214293	A	0	20786716	95585	0	0	1	0	1	1	1	791	1	30	281	112829	0	0	0	5713	0	1	4	0	0	2	133551	0	0	0
chr11	20786887	20786901	4	3.75	Human_STR_214294	ATCC	0	20786894	95763	0	0	1	0	1	1	1	896	3	30	282	113007	0	0	0	5891	0	1	4	0	0	2	133729	0	0	0
chr11	20788287	20788302	1	16	Human_STR_214295	T	0	20788294.5	97163.5	0	0	1	0	1	1	1	412.5	2	31	286	114407.5	0	0	0	7291.5	0	1	4	0	0	2	135129.5	0	0	0
chr11	20789266	20789295	4	7.5	Human_STR_214296	ATTC	0	20789280.5	98149.5	0	0	1	0	1	1	1	38.5	3	29	289	115393.5	0	0	0	8277.5	0	1	4	0	0	2	136115.5	0	0	0
chr11	20789502	20789525	2	12	Human_STR_214297	AG	0	20789513.5	98382.5	0	0	1	0	1	1	1	142.5	4	29	288	115626.5	0	0	0	8510.5	0	1	4	0	0	2	136348.5	0	0	0
chr11	20794160	20794190	4	7.75	Human_STR_214298	ATTC	0	20794175	103044	0	0	0	0	1	1	1	531	1	20	295	120288	0	0	0	13172	0	0	3	0	0	2	141010	0	0	0
chr11	20795037	20795059	1	23	Human_STR_214299	T	0	20795048	103917	0	0	0	0	1	1	1	1404	0	20	298	121161	0	0	0	14045	0	0	3	0	0	2	141883	0	0	0
chr11	20795518	20795544	2	13.5	Human_STR_214300	CT	0	20795531	104400	0	0	0	0	1	1	1	1721	0	19	297	121644	0	0	0	14528	0	0	3	0	0	2	142366	0	0	0
chr11	20795573	20795739	5	33.4	Human_STR_214301	CCCCT	0	20795656	104525	0	0	0	0	1	1	1	1596	0	19	297	121769	0	0	0	14653	0	0	3	0	0	2	142491	0	0	0
chr11	20795765	20795786	4	5.5	Human_STR_214302	CCTT	0	20795775.5	104644.5	0	0	0	0	1	1	1	1476.5	0	19	297	121888.5	0	0	0	14772.5	0	0	3	0	0	2	142610.5	0	0	0
chr11	20796492	20796510	1	19	Human_STR_214303	A	0	20796501	105370	0	0	0	0	1	1	1	751	1	21	297	122614	0	0	0	15498	0	0	3	0	0	2	143336	0	0	0
chr11	20798791	20798805	3	5	Human_STR_214304	AAT	0	20798798	107667	0	0	0	0	1	1	1	200	1	22	301	124911	0	0	0	17795	0	0	3	0	0	2	145633	0	0	0
chr11	20800045	20800068	1	24	Human_STR_214305	T	0	20800056.5	108925.5	0	0	0	0	1	1	1	1058.5	0	22	300	126169.5	0	0	0	19053.5	0	0	2	0	0	1	146891.5	0	0	0
chr11	20800506	20800518	2	6.5	Human_STR_214306	CT	0	20800512	109381	0	0	0	0	1	1	1	1514	0	21	299	126625	0	0	0	19509	0	0	2	0	0	1	147347	0	0	0
chr11	20803421	20803441	1	21	Human_STR_214307	A	0	20803431	112300	0	0	0	0	1	1	1	1013	0	19	299	129544	0	0	0	22428	0	0	2	0	0	1	150266	0	0	0
chr11	20807582	20807599	1	18	Human_STR_214308	T	0	20807590.5	116459.5	0	0	0	0	1	1	1	273.5	3	23	297	133703.5	0	0	0	26587.5	0	0	4	0	0	3	154425.5	0	0	0
chr11	20807897	20807917	1	21	Human_STR_214309	A	0	20807907	116776	0	0	0	0	1	1	1	590	2	23	296	134020	0	0	0	26904	0	0	4	0	0	3	154742	0	0	0
chr11	20808554	20808577	1	24	Human_STR_214310	A	0	20808565.5	117434.5	0	0	0	0	1	1	1	411.5	3	24	296	134678.5	0	0	0	27562.5	0	0	4	0	0	3	155400.5	0	0	0
chr11	20810247	20810269	1	23	Human_STR_214311	T	0	20810258	119127	0	0	0	0	1	1	1	995	1	25	298	136371	0	0	0	29255	0	0	4	0	0	3	157093	0	0	0
chr11	20813277	20813293	1	17	Human_STR_214312	T	0	20813285	122154	0	0	0	0	1	1	1	343	2	26	300	139398	0	0	0	28684	0	0	4	0	0	3	160120	0	0	0
chr11	20816216	20816235	3	6.66667	Human_STR_214313	ATG	0	20816225.5	125094.5	0	0	0	0	1	1	1	89.5	1	17	300	142338.5	0	0	0	25743.5	0	0	4	0	0	3	163060.5	0	0	0
chr11	20819112	20819133	1	22	Human_STR_214314	A	0	20819122.5	127991.5	0	0	0	0	1	1	1	571.5	3	15	294	145235.5	0	0	0	22846.5	0	0	4	0	0	3	165957.5	0	0	0
chr11	20821195	20821230	4	9	Human_STR_214315	ATGT	0	20821212.5	130081.5	0	0	0	0	1	1	1	1204.5	0	14	293	147325.5	0	0	0	20756.5	0	0	4	0	0	3	168047.5	0	0	0
chr11	20823955	20823965	1	11	Human_STR_214316	T	0	20823960	132829	0	0	0	0	1	1	1	1043	0	14	295	150073	0	0	0	18009	0	0	5	0	0	3	170795	0	0	0
chr11	20825611	20825624	2	7	Human_STR_214317	AT	0	20825617.5	134486.5	0	0	0	0	1	1	1	1861.5	0	13	296	151730.5	0	0	0	16351.5	0	0	5	0	0	3	172452.5	0	0	0
chr11	20827054	20827079	3	8.66667	Human_STR_214318	ATT	0	20827066.5	135935.5	0	0	0	0	1	1	1	412.5	1	14	297	153179.5	0	0	0	14902.5	0	0	5	0	0	3	173901.5	0	0	0
chr11	20827672	20827686	1	15	Human_STR_214319	T	0	20827679	136548	0	0	0	0	1	1	1	200	1	13	298	153792	0	0	0	14290	0	0	5	0	0	3	174514	0	0	0
chr11	20827799	20827843	2	22.5	Human_STR_214320	GT	0	20827821	136690	0	0	0	0	1	1	1	342	1	13	298	153934	0	0	0	14148	0	0	5	0	0	3	174656	0	0	0
chr11	20828272	20828294	4	5.75	Human_STR_214321	ATTT	0	20828283	137152	0	0	0	0	1	1	1	540	2	13	298	154396	0	0	0	13686	0	0	5	0	0	3	175118	0	0	0
chr11	20828601	20828614	1	14	Human_STR_214322	T	0	20828607.5	137476.5	0	0	0	0	1	1	1	215.5	2	12	300	154720.5	0	0	0	13361.5	0	0	5	0	0	3	175442.5	0	0	0
chr11	20828958	20828970	2	6.5	Human_STR_214323	CT	0	20828964	137833	0	0	0	0	1	1	1	141	2	12	300	155077	0	0	0	13005	0	0	5	0	0	3	175799	0	0	0
chr11	20833394	20833408	2	7.5	Human_STR_214324	AT	0	20833401	142270	0	0	0	0	1	1	1	174	1	17	301	159514	0	0	0	8568	0	1	5	0	1	3	180236	0	0	0
chr11	20834553	20834593	1	41	Human_STR_214325	A	0	20834573	143442	0	0	0	0	1	1	1	487	2	20	303	160686	0	0	0	7396	0	1	5	0	1	3	181408	0	0	0
chr11	20835489	20835552	4	16	Human_STR_214326	ATTT	0	20835520.5	144389.5	0	0	0	0	1	1	1	264.5	4	22	303	161633.5	0	0	0	6448.5	0	1	5	0	1	3	182355.5	0	0	0
chr11	20836606	20836629	4	6	Human_STR_214327	GTTT	0	20836617.5	145486.5	0	0	0	0	1	1	1	318.5	2	24	303	162730.5	0	0	0	5351.5	0	1	5	0	1	3	183452.5	0	0	0
chr11	20839953	20839975	1	23	Human_STR_214328	T	0	20839964	148833	0	0	0	0	1	1	1	91	4	23	295	166077	0	0	0	2005	0	1	5	0	1	3	186799	0	0	0
chr11	20844424	20844438	4	3.75	Human_STR_214329	AATG	0	20844431	153300	0	0	0	0	1	1	1	420	5	31	288	170544	0	0	0	2462	0	1	5	0	1	3	191266	0	0	0
chr11	20850770	20850790	1	21	Human_STR_214330	T	0	20850780	159649	0	0	0	0	1	1	1	551	3	32	277	176893	0	0	0	8811	0	1	5	0	1	3	197615	0	0	0
chr11	20851803	20851816	1	14	Human_STR_214331	A	0	20851809.5	160678.5	0	0	0	0	1	1	1	43.5	4	31	277	177922.5	0	0	0	9840.5	0	1	5	0	1	3	198644.5	0	0	0
chr11	20854836	20854856	3	7	Human_STR_214332	ATT	0	20854846	163715	0	0	0	0	1	1	1	128	6	35	263	180959	0	0	0	12877	0	0	7	0	0	5	201681	0	0	0
chr11	20856247	20856277	1	31	Human_STR_214333	A	0	20856262	165131	0	0	0	0	1	1	1	282	4	34	260	182375	0	0	0	14293	0	0	8	0	0	5	203097	0	0	0
chr11	20857818	20857832	1	15	Human_STR_214334	A	0	20857825	166694	0	0	0	0	1	1	1	880	2	43	257	183938	0	0	0	15856	0	0	8	0	0	5	204660	0	0	0
chr11	20859195	20859217	5	4.6	Human_STR_214335	AAAAC	0	20859206	168075	0	0	0	0	1	1	1	228	3	48	260	185319	0	0	0	17237	0	0	9	0	0	6	206041	0	0	0
chr11	20859370	20859398	4	7.25	Human_STR_214336	AAAT	0	20859384	168253	0	0	0	0	1	1	1	406	4	48	260	185497	0	0	0	17415	0	0	9	0	0	6	206219	0	0	0
chr11	20862866	20862883	1	18	Human_STR_214337	T	0	20862874.5	171743.5	0	0	0	0	1	1	1	20.5	7	51	269	188987.5	0	0	0	20905.5	0	0	11	0	0	6	209709.5	0	0	0
chr11	20863918	20863932	1	15	Human_STR_214338	A	0	20863925	172794	0	0	0	0	1	1	1	508	6	52	272	190038	0	0	0	21956	0	0	11	0	0	6	210760	0	0	0
chr11	20865107	20865148	2	21	Human_STR_214339	AT	0	20865127.5	173996.5	0	0	0	0	1	1	1	297.5	5	50	270	191240.5	0	0	0	23158.5	0	0	11	0	0	6	211962.5	0	0	0
chr11	20874977	20875004	4	7	Human_STR_214340	ATTC	0	20874990.5	183859.5	0	0	0	0	1	1	1	27.5	3	40	276	201103.5	0	0	0	31060.5	0	0	11	0	0	6	221825.5	0	0	0
chr11	20876718	20876737	1	20	Human_STR_214341	T	0	20876727.5	185596.5	0	0	0	0	1	1	1	382.5	2	36	274	202840.5	0	0	0	29323.5	0	0	11	0	0	6	223562.5	0	0	0
chr11	20877418	20877443	6	4.33333	Human_STR_214342	AAAAAC	0	20877430.5	186299.5	0	0	0	0	1	1	1	590.5	2	32	274	203543.5	0	0	0	28620.5	0	0	11	0	0	6	224265.5	0	0	0
chr11	20884152	20884174	1	23	Human_STR_214343	T	0	20884163	193032	0	0	0	0	1	1	1	957	1	29	278	210276	0	0	0	21888	0	0	10	0	0	6	230998	0	0	0
chr11	20885648	20885687	6	6.66667	Human_STR_214344	AGAGGG	0	20885667.5	194536.5	0	0	0	0	1	1	1	230.5	1	30	271	211780.5	0	0	0	20383.5	0	0	11	0	0	6	232502.5	0	0	0
chr11	20890784	20890796	2	6.5	Human_STR_214345	AG	0	20890790	199659	0	0	0	0	1	1	1	434	2	31	277	216903	0	0	0	15261	0	0	11	0	0	6	237625	0	0	0
chr11	20893009	20893053	4	11.25	Human_STR_214346	ATCT	0	20893031	201900	0	0	0	0	1	1	1	176	3	32	281	219144	0	0	0	13020	0	0	11	0	0	6	239866	0	0	0
chr11	20893565	20893588	1	24	Human_STR_214347	A	0	20893576.5	202445.5	0	0	0	0	1	1	1	369.5	8	31	282	219689.5	0	0	0	12474.5	0	0	11	0	0	6	240411.5	0	0	0
chr11	20893718	20893736	1	19	Human_STR_214348	T	0	20893727	202596	0	0	0	0	1	1	1	321	7	32	281	219840	0	0	0	12324	0	0	11	0	0	6	240562	0	0	0
chr11	20894218	20894259	2	21	Human_STR_214349	GT	0	20894238.5	203107.5	0	0	0	0	1	1	1	141.5	6	33	281	220351.5	0	0	0	11812.5	0	0	11	0	0	6	241073.5	0	0	0
chr11	20895314	20895330	1	17	Human_STR_214350	T	0	20895322	204191	0	0	0	0	1	1	1	328	3	34	283	221435	0	0	0	10729	0	0	11	0	0	6	242157	0	0	0
chr11	20896713	20896740	5	5.6	Human_STR_214351	ATTTT	0	20896726.5	205595.5	0	0	0	0	1	1	1	483.5	2	33	286	222839.5	0	0	0	9324.5	0	2	11	0	2	6	243561.5	0	0	0
chr11	20898310	20898341	5	6.4	Human_STR_214352	AAAAC	0	20898325.5	207194.5	0	0	0	0	1	1	1	63.5	4	28	285	224438.5	0	0	0	7725.5	0	2	11	0	2	6	245160.5	0	0	0
chr11	20899905	20899924	1	20	Human_STR_214353	A	0	20899914.5	208783.5	0	0	0	0	1	1	1	585.5	2	29	288	226027.5	0	0	0	6136.5	0	2	11	0	2	6	246749.5	0	0	0
chr11	20900354	20900373	4	5	Human_STR_214354	ATTC	0	20900363.5	209232.5	0	0	0	0	1	1	1	1034.5	0	28	289	226476.5	0	0	0	5687.5	0	2	11	0	2	6	247198.5	0	0	0
chr11	20901127	20901142	2	8	Human_STR_214355	GT	0	20901134.5	210003.5	0	0	0	0	1	1	1	591.5	3	30	291	227247.5	0	0	0	4916.5	0	2	11	0	2	6	247969.5	0	0	0
chr11	20903256	20903270	1	15	Human_STR_214356	T	0	20903263	212132	0	0	0	0	1	1	1	443	2	27	299	229376	0	0	0	2788	0	2	11	0	2	6	250098	0	0	0
chr11	20903407	20903424	5	3.6	Human_STR_214357	ACAGC	0	20903415.5	212284.5	0	0	0	0	1	1	1	290.5	2	27	301	229528.5	0	0	0	2635.5	0	2	11	0	2	6	250250.5	0	0	0
chr11	20908647	20908659	2	6.5	Human_STR_214358	GT	0	20908653	217522	0	0	0	0	1	1	1	253	3	20	308	234766	0	0	0	2014	0	2	11	0	2	6	255488	0	0	0
chr11	20914475	20914493	1	19	Human_STR_214359	A	0	20914484	223353	0	0	0	0	1	1	1	275	1	16	314	240597	0	0	0	6963	0	3	11	0	2	6	261319	0	0	0
chr11	20914916	20914926	1	11	Human_STR_214360	T	0	20914921	223790	0	0	0	0	1	1	1	162	2	16	315	241034	0	0	0	6526	0	3	11	0	2	6	261756	0	0	0
chr11	20914942	20914961	6	3.33333	Human_STR_214361	AAAATT	0	20914951.5	223820.5	0	0	0	0	1	1	1	192.5	2	16	315	241064.5	0	0	0	6495.5	0	3	11	0	2	6	261786.5	0	0	0
chr11	20915402	20915423	1	22	Human_STR_214362	A	0	20915412.5	224281.5	0	0	0	0	1	1	1	228.5	2	16	317	241525.5	0	0	0	6034.5	0	3	11	0	2	6	262247.5	0	0	0
chr11	20916818	20916860	1	43	Human_STR_214363	A	0	20916839	225708	0	0	0	0	1	1	1	1198	0	16	319	242952	0	0	0	4608	0	1	11	0	0	6	263674	0	0	0
chr11	20917051	20917069	1	19	Human_STR_214364	T	0	20917060	225929	0	0	0	0	1	1	1	1419	0	16	319	243173	0	0	0	4387	0	1	11	0	0	6	263895	0	0	0
chr11	20920055	20920066	2	6	Human_STR_214365	AT	0	20920060.5	228929.5	0	0	0	0	1	1	1	1191.5	0	15	325	246173.5	0	0	0	1386.5	0	1	11	0	0	6	266895.5	0	0	0
chr11	20920162	20920175	1	14	Human_STR_214366	T	0	20920168.5	229037.5	0	0	0	0	1	1	1	1083.5	0	15	326	246281.5	0	0	0	1278.5	0	1	11	0	0	6	267003.5	0	0	0
chr11	20920306	20920320	4	3.75	Human_STR_214367	ATTC	0	20920313	229182	0	0	0	0	1	1	1	939	1	15	327	246426	0	0	0	1134	0	1	11	0	0	6	267148	0	0	0
chr11	20920693	20920721	2	14.5	Human_STR_214368	AT/AC	0	20920707	229576	0	0	0	0	1	1	1	545	1	15	328	246820	0	0	0	740	1	1	11	0	0	6	267542	0	0	0
chr11	20923108	20923120	1	13	Human_STR_214369	T	0	20923114	231983	0	0	0	0	1	1	1	167	2	15	332	249227	0	0	0	1667	0	1	11	0	0	6	269949	0	0	0
chr11	20923451	20923465	2	7.5	Human_STR_214370	AT	0	20923458	232327	0	0	0	0	1	1	1	511	2	15	333	249571	0	0	0	2011	0	1	11	0	0	6	270293	0	0	0
chr11	20924223	20924237	1	15	Human_STR_214371	T	0	20924230	233099	0	0	0	0	1	1	1	808	1	16	334	250343	0	0	0	2783	0	1	11	0	0	6	271065	0	0	0
chr11	20925763	20925780	1	18	Human_STR_214372	A	0	20925771.5	234640.5	0	0	0	0	1	1	1	483.5	2	15	339	251884.5	0	0	0	4324.5	0	1	11	0	0	6	272606.5	0	0	0
chr11	20926549	20926565	1	17	Human_STR_214373	T	0	20926557	235426	0	0	0	0	1	1	1	302	2	15	339	252670	0	0	0	5110	0	1	11	0	0	6	273392	0	0	0
chr11	20928779	20928796	1	18	Human_STR_214374	A	0	20928787.5	237656.5	0	0	0	0	1	1	1	411.5	2	16	340	254900.5	0	0	0	7340.5	0	1	11	0	0	6	275622.5	0	0	0
chr11	20938286	20938305	3	6.66667	Human_STR_214375	ATT	0	20938295.5	247164.5	0	0	0	0	1	1	1	441.5	1	20	343	264408.5	0	0	0	13940.5	0	0	12	0	0	6	285130.5	0	0	0
chr11	20943345	20943360	1	16	Human_STR_214376	T	0	20943352.5	252221.5	0	0	0	0	1	1	1	212.5	5	18	339	269465.5	0	0	0	8883.5	0	1	11	0	2	5	290187.5	0	0	0
chr11	20946825	20946844	4	5	Human_STR_214377	ATTT	0	20946834.5	255703.5	0	0	0	0	1	1	1	465.5	1	19	335	272947.5	0	0	0	5401.5	0	3	12	0	2	5	293669.5	0	0	0
chr11	20946985	20947003	1	19	Human_STR_214378	T	0	20946994	255863	0	0	0	0	1	1	1	625	1	19	334	273107	0	0	0	5242	0	3	12	0	2	5	293829	0	0	0
chr11	20948691	20948714	1	24	Human_STR_214379	A	0	20948702.5	257571.5	0	0	0	0	1	1	1	411.5	1	22	339	274815.5	0	0	0	3533.5	0	3	12	0	2	5	295537.5	0	0	0
chr11	20950069	20950084	4	4	Human_STR_214380	ATTT	0	20950076.5	258945.5	0	0	0	0	1	1	1	314.5	3	28	339	276189.5	0	0	0	2159.5	0	5	12	0	3	5	296911.5	0	0	0
chr11	20950220	20950230	1	11	Human_STR_214381	T	0	20950225	259094	0	0	0	0	1	1	1	463	2	28	339	276338	0	0	0	2011	0	5	12	0	3	5	297060	0	0	0
chr11	20950983	20950996	1	14	Human_STR_214382	T	0	20950989.5	259858.5	0	0	0	0	1	1	1	129.5	1	32	340	277102.5	0	0	0	1246.5	0	5	12	0	3	5	297824.5	0	0	0
chr11	20951516	20951541	1	26	Human_STR_214383	A	0	20951528.5	260397.5	0	0	0	0	1	1	1	668.5	2	36	340	277641.5	0	0	0	707.5	1	5	12	2	3	5	298363.5	0	0	0
chr11	20952351	20952366	1	16	Human_STR_214384	T	0	20952358.5	261227.5	0	0	0	0	1	1	1	122.5	1	36	342	278471.5	0	0	0	122.5	1	6	12	2	3	5	299193.5	0	0	0
chr11	20960437	20960510	2	37	Human_STR_214385	CT/GT	0	20960473.5	269342.5	0	0	0	0	1	1	1	113.5	10	40	340	286586.5	0	0	0	1080.5	0	6	13	0	3	5	307308.5	0	0	0
chr11	20961814	20961824	1	11	Human_STR_214386	T	0	20961819	270688	0	0	0	0	1	1	1	116	10	40	341	287932	0	0	0	55	1	6	13	0	3	5	308654	0	0	0
chr11	20962695	20962714	5	4	Human_STR_214387	AAAAC	0	20962704.5	271573.5	0	0	0	0	1	1	1	353.5	7	39	339	288817.5	0	0	0	830.5	1	5	13	0	2	5	309539.5	0	0	0
chr11	20964602	20964615	1	14	Human_STR_214388	T	0	20964608.5	273477.5	0	0	0	0	1	1	1	79.5	2	42	340	290721.5	0	0	0	2734.5	0	4	13	0	2	5	311443.5	0	0	0
chr11	20969587	20969601	3	5	Human_STR_214389	ATT	0	20969594	278463	0	0	0	0	1	1	1	743	2	37	326	295707	0	0	0	7720	0	1	13	0	0	5	316429	0	0	0
chr11	20970312	20970333	1	22	Human_STR_214390	A	0	20970322.5	279191.5	0	0	0	0	1	1	1	465.5	1	38	327	296435.5	0	0	0	8448.5	0	1	13	0	0	5	317157.5	0	0	0
chr11	20973603	20973614	1	12	Human_STR_214391	A	0	20973608.5	282477.5	0	0	0	0	1	1	1	246.5	4	30	327	299721.5	0	0	0	10595.5	0	0	13	0	0	5	320443.5	0	0	0
chr11	20977764	20977781	5	3.6	Human_STR_214392	AAAAC	0	20977772.5	286641.5	0	0	0	0	1	1	1	838.5	2	34	332	303885.5	0	0	0	6431.5	0	1	13	0	0	5	324607.5	0	0	0
chr11	20978192	20978209	1	18	Human_STR_214393	A	0	20978200.5	287069.5	0	0	0	0	1	1	1	410.5	5	36	330	304313.5	0	0	0	6003.5	0	1	13	0	0	5	325035.5	0	0	0
chr11	20988577	20988603	5	5.4	Human_STR_214394	GTTTT	0	20988590	297459	0	0	0	0	1	1	1	530	5	42	338	314703	0	0	0	4386	0	1	13	0	0	5	335425	0	0	0
chr11	20988881	20988891	1	11	Human_STR_214395	T	0	20988886	297755	0	0	0	0	1	1	1	488	4	41	336	314999	0	0	0	4682	0	1	13	0	0	5	335721	0	0	0
chr11	20989903	20989925	4	5.75	Human_STR_214396	AAGG	0	20989914	298783	0	0	0	0	1	1	1	138	3	41	337	316027	0	0	0	5710	0	1	13	0	0	5	336749	0	0	0
chr11	20991600	20991642	4	10.75	Human_STR_214397	ATCC	0	20991621	300490	0	0	0	0	1	1	1	323	5	40	338	317734	0	0	0	7417	0	1	13	0	0	5	338456	0	0	0
chr11	20992337	20992347	1	11	Human_STR_214398	T	0	20992342	301211	0	0	0	0	1	1	1	80	6	41	338	318455	0	0	0	8138	0	1	13	0	0	5	339177	0	0	0
chr11	20993739	20993765	6	4.5	Human_STR_214399	AAAAAT	0	20993752	302621	0	0	0	0	1	1	1	494	4	44	336	319865	0	0	0	9548	0	1	13	0	0	5	340587	0	0	0
chr11	20994648	20994671	1	24	Human_STR_214400	T	0	20994659.5	303528.5	0	0	0	0	1	1	1	413.5	3	45	334	320772.5	0	0	0	10455.5	0	0	14	0	0	5	341494.5	0	0	0
chr11	20996024	20996034	1	11	Human_STR_214401	T	0	20996029	304898	0	0	0	0	1	1	1	218	4	49	335	322142	0	0	0	11825	0	0	14	0	0	5	342864	0	0	0
chr11	20996722	20996741	1	20	Human_STR_214402	T	0	20996731.5	305600.5	0	0	0	0	1	1	1	461.5	2	49	335	322844.5	0	0	0	12527.5	0	0	14	0	0	5	343566.5	0	0	0
chr11	20997046	20997629	2	292	Human_STR_214403	AT	0	20997337.5	306206.5	0	0	0	0	1	1	1	1067.5	0	49	335	323450.5	0	0	0	13133.5	0	0	14	0	0	5	344172.5	0	0	0
chr11	20998499	20998510	1	12	Human_STR_214404	T	0	20998504.5	307373.5	0	0	0	0	1	1	1	282.5	2	51	334	324617.5	0	0	0	14300.5	0	0	14	0	0	5	345339.5	0	0	0
chr11	20998811	20998828	1	18	Human_STR_214405	T	0	20998819.5	307688.5	0	0	0	0	1	1	1	32.5	4	53	333	324932.5	0	0	0	14615.5	0	0	14	0	0	5	345654.5	0	0	0
chr11	20999991	21000002	2	6	Human_STR_214406	AC	0	20999996.5	308865.5	0	0	0	0	1	1	1	54.5	6	52	333	326109.5	0	0	0	15792.5	0	0	14	0	0	5	346831.5	0	0	0
chr11	21000908	21000928	2	10.5	Human_STR_214407	GT	0	21000918	309787	0	0	0	0	1	1	1	129	5	53	336	327031	0	0	0	16714	0	0	14	0	0	5	347753	0	0	0
chr11	21002237	21002256	2	10	Human_STR_214408	CT	0	21002246.5	311115.5	0	0	0	0	1	1	1	15.5	6	50	333	328359.5	0	0	0	18042.5	0	0	14	0	0	5	349081.5	0	0	0
chr11	21003492	21003542	2	25.5	Human_STR_214409	CT	0	21003517	312386	0	0	0	0	1	1	1	230	8	49	333	329630	0	0	0	19313	0	0	14	0	0	5	350352	0	0	0
chr11	21009923	21010094	2	86	Human_STR_214410	AT	0	21010008.5	318877.5	0	0	0	0	1	1	1	273.5	3	61	333	336121.5	0	0	0	20694.5	0	0	12	0	0	4	356843.5	0	0	0
chr11	21010149	21010164	1	16	Human_STR_214411	T	0	21010156.5	319025.5	0	0	0	0	1	1	1	401.5	3	61	333	336269.5	0	0	0	20546.5	0	0	12	0	0	4	356991.5	0	0	0
chr11	21010299	21010314	1	16	Human_STR_214412	T	0	21010306.5	319175.5	0	0	0	0	1	1	1	251.5	3	63	333	336419.5	0	0	0	20396.5	0	0	12	0	0	4	357141.5	0	0	0
chr11	21011543	21011557	1	15	Human_STR_214413	A	0	21011550	320419	0	0	0	0	1	1	1	270	3	62	331	337663	0	0	0	19153	0	0	12	0	0	4	358385	0	0	0
chr11	21013538	21013557	1	20	Human_STR_214414	A	0	21013547.5	322416.5	0	0	0	0	1	1	1	30.5	6	58	332	339660.5	0	0	0	17155.5	0	0	12	0	0	4	360382.5	0	0	0
chr11	21013923	21013937	3	5	Human_STR_214415	GTT	0	21013930	322799	0	0	0	0	1	1	1	139	7	58	332	340043	0	0	0	16773	0	0	12	0	0	4	360765	0	0	0
chr11	21014256	21014277	1	22	Human_STR_214416	T	0	21014266.5	323135.5	0	0	0	0	1	1	1	141.5	7	57	332	340379.5	0	0	0	16436.5	0	0	12	0	0	4	361101.5	0	0	0
chr11	21015439	21015457	1	19	Human_STR_214417	A	0	21015448	324317	0	0	0	0	1	1	1	64	9	61	333	341561	0	0	0	15255	0	0	12	0	0	4	362283	0	0	0
chr11	21017122	21017132	1	11	Human_STR_214418	A	0	21017127	325996	0	0	0	0	1	1	1	269	4	56	333	343240	0	0	0	13576	0	0	12	0	0	4	363962	0	0	0
chr11	21019519	21019537	4	4.75	Human_STR_214419	AAAC	0	21019528	328397	0	0	0	0	1	1	1	54	9	46	334	345641	0	0	0	11175	0	0	12	0	0	4	366363	0	0	0
chr11	21021268	21021279	1	12	Human_STR_214420	A	0	21021273.5	330142.5	0	0	0	0	1	1	1	62.5	5	45	335	347386.5	0	0	0	9429.5	0	1	12	0	1	4	368108.5	0	0	0
chr11	21021522	21021538	2	8.5	Human_STR_214421	GT	0	21021530	330399	0	0	0	0	1	1	1	130	5	45	335	347643	0	0	0	9173	0	1	11	0	1	4	368365	0	0	0
chr11	21021812	21021822	1	11	Human_STR_214422	A	0	21021817	330686	0	0	0	0	1	1	1	123	5	46	336	347930	0	0	0	8886	0	1	11	0	1	4	368652	0	0	0
chr11	21025333	21025350	3	6	Human_STR_214423	ATT	0	21025341.5	334210.5	0	0	0	0	1	1	1	278.5	5	40	333	351454.5	0	0	0	5361.5	0	1	12	0	1	4	372176.5	0	0	0
chr11	21026261	21026274	2	7	Human_STR_214424	GT	0	21026267.5	335136.5	0	0	0	0	1	1	1	439.5	1	37	332	352380.5	0	0	0	4435.5	0	1	12	0	1	4	373102.5	0	0	0
chr11	21028923	21028973	2	25.5	Human_STR_214425	AC	0	21028948	337817	0	0	0	0	1	1	1	365	1	31	332	355061	0	0	0	1755	0	1	12	0	1	4	375783	0	0	0
chr11	21030834	21030857	4	6	Human_STR_214426	ATTC	0	21030845.5	339714.5	0	0	0	0	1	1	1	142.5	3	25	336	356958.5	0	0	0	142.5	1	1	12	1	1	4	377680.5	0	0	0
chr11	21035878	21035898	5	4.2	Human_STR_214427	CTTTT	0	21035888	344757	0	0	0	0	1	1	1	661	1	19	334	362001	0	0	0	5185	0	1	12	0	1	4	382723	0	0	0
chr11	21040090	21040105	2	8	Human_STR_214428	AG	0	21040097.5	348966.5	0	0	0	0	1	1	1	1405.5	0	24	339	366210.5	0	0	0	6328.5	0	2	12	0	1	4	386932.5	0	0	0
chr11	21042044	21042065	1	22	Human_STR_214429	T	0	21042054.5	350923.5	0	0	0	0	1	1	1	260.5	4	23	338	368167.5	0	0	0	4371.5	0	1	12	0	0	4	388889.5	0	0	0
chr11	21042559	21042595	2	18.5	Human_STR_214430	AC	0	21042577	351446	0	0	0	0	1	1	1	117	3	23	337	368690	0	0	0	3849	0	1	12	0	0	4	389412	0	0	0
chr11	21042818	21042840	6	3.83333	Human_STR_214431	GGGGGT	0	21042829	351698	0	0	0	0	1	1	1	135	1	24	337	368942	0	0	0	3597	0	1	12	0	0	4	389664	0	0	0
chr11	21045032	21045044	2	6.5	Human_STR_214432	GT	0	21045038	353907	0	0	0	0	1	1	1	17	2	27	332	371151	0	0	0	1388	0	1	12	0	0	4	391873	0	0	0
chr11	21048829	21048887	5	11.8	Human_STR_214433	AGTTT	0	21048858	357727	0	0	0	0	1	1	1	211	2	32	339	374971	0	0	0	2432	0	2	12	0	0	4	395693	0	0	0
chr11	21051031	21051046	3	5.33333	Human_STR_214434	ACC	0	21051038.5	359907.5	0	0	0	0	1	1	1	114.5	4	33	337	377151.5	0	0	0	4612.5	0	2	12	0	0	4	397873.5	0	0	0
chr11	21052169	21052188	1	20	Human_STR_214435	T	0	21052178.5	361047.5	0	0	0	0	1	1	1	57.5	5	31	339	378291.5	0	0	0	5752.5	0	2	12	0	0	4	399013.5	0	0	0
chr11	21053593	21053641	3	16.3333	Human_STR_214436	AAT	0	21053617	362486	0	0	0	0	1	1	1	134	6	33	341	379730	0	0	0	5113	0	2	11	0	0	3	400452	0	0	0
chr11	21053926	21053951	3	8.66667	Human_STR_214437	GTT	0	21053938.5	362807.5	0	0	0	0	1	1	1	187.5	5	34	341	380051.5	0	0	0	4791.5	0	2	10	0	0	3	400773.5	0	0	0
chr11	21057019	21057039	1	21	Human_STR_214438	A	0	21057029	365898	0	0	0	0	1	1	1	510	1	38	341	383142	0	0	0	1701	0	1	9	0	0	3	403864	0	0	0
chr11	21058262	21058315	2	27	Human_STR_214439	CT/AC	0	21058288.5	367157.5	0	0	0	0	1	1	1	65.5	5	36	343	384401.5	0	0	0	441.5	1	1	9	0	0	3	405123.5	0	0	0
chr11	21060721	21060744	6	4	Human_STR_214440	CTTTTT	0	21060732.5	369601.5	0	0	0	0	1	1	1	462.5	1	36	338	386845.5	0	0	0	2002.5	0	1	7	0	0	1	407567.5	0	0	0
chr11	21061699	21061729	2	15.5	Human_STR_214441	AC/GT	0	21061714	370583	0	0	0	0	1	1	1	519	2	36	330	387827	0	0	0	2984	0	1	7	0	0	1	408549	0	0	0
chr11	21064455	21064469	1	15	Human_STR_214442	T	0	21064462	373331	0	0	0	0	1	1	1	107	5	36	326	390575	0	0	0	5732	0	1	6	0	0	1	411297	0	0	0
chr11	21068210	21068263	4	13.5	Human_STR_214443	ATTT	0	21068236.5	377105.5	0	0	0	0	1	1	1	77.5	1	41	331	394349.5	0	0	0	9506.5	0	1	6	0	0	1	415071.5	0	0	0
chr11	21068430	21068443	1	14	Human_STR_214444	T	0	21068436.5	377305.5	0	0	0	0	1	1	1	277.5	2	41	331	394549.5	0	0	0	9706.5	0	1	6	0	0	1	415271.5	0	0	0
chr11	21071228	21071241	1	14	Human_STR_214445	T	0	21071234.5	380103.5	0	0	0	0	1	1	1	274.5	4	41	332	397347.5	0	0	0	12504.5	0	0	7	0	0	1	418069.5	0	0	0
chr11	21073108	21073124	3	5.66667	Human_STR_214446	AAT	0	21073116	381985	0	0	0	0	1	1	1	135	8	45	335	399229	0	0	0	14386	0	0	7	0	0	1	419951	0	0	0
chr11	21080802	21080824	1	23	Human_STR_214447	T	0	21080813	389682	0	0	0	0	1	1	1	352	4	42	332	406926	0	0	0	13724	0	0	7	0	0	1	427648	0	0	0
chr11	21082234	21082265	6	5.33333	Human_STR_214448	GTTTTT	0	21082249.5	391118.5	0	0	0	0	1	1	1	359.5	7	40	333	408362.5	0	0	0	12287.5	0	0	7	0	0	1	429084.5	0	0	0
chr11	21082796	21082811	2	8	Human_STR_214449	GT	0	21082803.5	391672.5	0	0	0	0	1	1	1	55.5	5	37	333	408916.5	0	0	0	11733.5	0	0	7	0	0	1	429638.5	0	0	0
chr11	21084351	21084393	4	10.75	Human_STR_214450	GTTT/ATTT	0	21084372	393241	0	0	0	0	1	1	1	157	3	35	333	410485	0	0	0	10165	0	0	6	0	0	1	431207	0	0	0
chr11	21084541	21084561	2	10.5	Human_STR_214451	GT	0	21084551	393420	0	0	0	0	1	1	1	336	3	36	333	410664	0	0	0	9986	0	1	6	0	0	1	431386	0	0	0
chr11	21088516	21088545	4	7.5	Human_STR_214452	AAAT	0	21088530.5	397399.5	0	0	0	0	1	1	1	732.5	2	32	327	414643.5	0	0	0	6006.5	0	1	6	0	0	1	435365.5	0	0	0
chr11	21089579	21089605	1	27	Human_STR_214453	A	0	21089592	398461	0	0	0	0	1	1	1	304	4	29	330	415705	0	0	0	4945	0	1	6	0	0	1	436427	0	0	0
chr11	21090118	21090133	2	8	Human_STR_214454	AC	0	21090125.5	398994.5	0	0	0	0	1	1	1	42.5	4	30	330	416238.5	0	0	0	4411.5	0	1	6	0	0	1	436960.5	0	0	0
chr11	21091674	21091684	1	11	Human_STR_214455	T	0	21091679	400548	0	0	0	0	1	1	1	45	3	30	331	417792	0	0	0	2858	0	1	6	0	0	1	438514	0	0	0
chr11	21097008	21097030	4	5.75	Human_STR_214456	GTTT	0	21097019	405888	0	0	0	0	1	1	1	159	1	23	341	423132	0	0	0	2482	0	1	6	0	0	1	443854	0	0	0
chr11	21099292	21099304	1	13	Human_STR_214457	A	0	21099298	408167	0	0	0	0	1	1	1	588	2	23	342	425411	0	0	0	4761	0	1	6	0	0	1	446133	0	0	0
chr11	21100587	21100598	1	12	Human_STR_214458	A	0	21100592.5	409461.5	0	0	0	0	1	1	1	113.5	5	24	340	426705.5	0	0	0	6055.5	0	1	6	0	0	1	447427.5	0	0	0
chr11	21102439	21102467	2	14.5	Human_STR_214459	AC	0	21102453	411322	0	0	0	0	1	1	1	1566	0	23	335	428566	0	0	0	7916	0	1	6	0	0	1	449288	0	0	0
chr11	21107176	21107199	1	24	Human_STR_214460	A	0	21107187.5	416056.5	0	0	0	0	1	1	1	572.5	3	20	323	433300.5	0	0	0	12650.5	0	0	6	0	0	1	454022.5	0	0	0
chr11	21108375	21108395	1	21	Human_STR_214461	T	0	21108385	417254	0	0	0	0	1	1	1	546	2	19	320	434498	0	0	0	13573	0	0	6	0	0	1	455220	0	0	0
chr11	21108929	21108944	1	16	Human_STR_214462	A	0	21108936.5	417805.5	0	0	0	0	1	1	1	293.5	3	20	316	435049.5	0	0	0	13021.5	0	0	6	0	0	1	455771.5	0	0	0
chr11	21109606	21109652	2	23.5	Human_STR_214463	GT	0	21109629	418498	0	0	0	0	1	1	1	46	4	20	316	435742	0	0	0	12329	0	0	6	0	0	1	456464	0	0	0
chr11	21114079	21114098	3	6.66667	Human_STR_214464	ATG	0	21114088.5	422957.5	0	0	0	0	1	1	1	218.5	2	18	321	440201.5	0	0	0	7869.5	0	1	6	0	0	1	453251.5	0	0	0
chr11	21114886	21114907	1	22	Human_STR_214465	T	0	21114896.5	423765.5	0	0	0	0	1	1	1	442.5	2	18	319	441009.5	0	0	0	7061.5	0	1	6	0	0	1	452443.5	0	0	0
chr11	21117157	21117172	1	16	Human_STR_214466	T	0	21117164.5	426033.5	0	0	0	0	1	1	1	895.5	1	17	316	443277.5	0	0	0	4793.5	0	1	6	0	0	1	450175.5	0	0	0
chr11	21119523	21119537	1	15	Human_STR_214467	A	0	21119530	428399	0	0	0	0	1	1	1	796	2	17	309	445643	0	0	0	2428	0	1	6	0	0	1	447810	0	0	0
chr11	21120357	21120369	2	6.5	Human_STR_214468	CT	0	21120363	429232	0	0	0	0	1	1	1	37	2	17	307	446476	0	0	0	1595	0	1	6	0	0	1	446977	0	0	0
chr11	21120506	21120522	3	5.66667	Human_STR_214469	ATT	0	21120514	429383	0	0	0	0	1	1	1	188	2	16	307	446627	0	0	0	1444	0	1	6	0	0	1	446826	0	0	0
chr11	21120739	21120798	2	30	Human_STR_214470	AC	0	21120768.5	429637.5	0	0	0	0	1	1	1	319.5	3	18	306	446881.5	0	0	0	1189.5	0	1	6	0	0	1	446571.5	0	0	0
chr11	21121568	21121578	1	11	Human_STR_214471	T	0	21121573	430442	0	0	0	0	1	1	1	10	3	17	304	447686	0	0	0	385	1	1	6	0	0	1	445767	0	0	0
chr11	21122369	21122391	4	5.75	Human_STR_214472	CTTT	0	21122380	431249	0	0	0	0	1	1	1	422	2	18	302	448493	0	0	0	422	1	1	6	0	0	1	444960	0	0	0
chr11	21123402	21123424	4	5.75	Human_STR_214473	CTTT	0	21123413	432282	0	0	0	0	1	1	1	1455	0	17	301	449526	0	0	0	1455	0	1	6	0	0	1	443927	0	0	0
chr11	21126814	21126825	2	6	Human_STR_214474	AG	0	21126819.5	435688.5	0	0	0	0	1	1	1	31.5	2	18	293	452932.5	0	0	0	4861.5	0	1	6	0	0	1	440520.5	0	0	0
chr11	21127319	21127441	5	24.6	Human_STR_214475	CCCCT/CCTCT	0	21127380	436249	0	0	0	0	1	1	1	529	2	18	294	453493	0	0	0	5422	0	1	6	0	0	1	439960	0	0	0
chr11	21127460	21127505	4	11.5	Human_STR_214476	CCCT	0	21127482.5	436351.5	0	0	0	0	1	1	1	631.5	2	18	295	453595.5	0	0	0	5524.5	0	1	6	0	0	1	439857.5	0	0	0
chr11	21128171	21128185	2	7.5	Human_STR_214477	AG	0	21128178	437047	0	0	0	0	1	1	1	531	1	19	297	454291	0	0	0	6220	0	1	6	0	0	1	439162	0	0	0
chr11	21131539	21131553	4	3.75	Human_STR_214478	CTTT	0	21131546	440415	0	0	0	0	1	1	1	237	3	21	300	457659	0	0	0	9588	0	1	5	0	0	0	435794	0	0	0
chr11	21136878	21136921	2	22	Human_STR_214479	AC	0	21136899.5	445768.5	0	0	0	0	1	1	1	337.5	3	20	300	463012.5	0	0	0	14941.5	0	0	5	0	0	0	430440.5	0	0	0
chr11	21140933	21140947	1	15	Human_STR_214480	A	0	21140940	449809	0	0	0	0	1	1	1	250	2	21	302	467053	0	0	0	18982	0	0	5	0	0	0	426400	0	0	0
chr11	21144008	21144043	4	9	Human_STR_214481	ATCT	0	21144025.5	452894.5	0	0	0	0	1	1	1	1152.5	0	26	298	470138.5	0	0	0	22067.5	0	0	5	0	0	0	423314.5	0	0	0
chr11	21144881	21144913	2	16.5	Human_STR_214482	GT	0	21144897	453766	0	0	0	0	1	1	1	281	2	26	299	471010	0	0	0	22939	0	0	5	0	0	0	422443	0	0	0
chr11	21146150	21146165	1	16	Human_STR_214483	T	0	21146157.5	455026.5	0	0	0	0	1	1	1	335.5	2	25	299	472270.5	0	0	0	24199.5	0	0	5	0	0	0	421182.5	0	0	0
chr11	21147906	21147927	4	5.5	Human_STR_214484	AAAT	0	21147916.5	456785.5	0	0	0	0	1	1	1	52.5	6	26	297	474029.5	0	0	0	22441.5	0	0	5	0	0	0	419423.5	0	0	0
chr11	21150705	21150725	2	10.5	Human_STR_214485	GT	0	21150715	459584	0	0	0	0	1	1	1	445	1	28	294	476828	0	0	0	19643	0	0	5	0	0	0	416625	0	0	0
chr11	21153730	21153766	2	18.5	Human_STR_214486	GT	0	21153748	462617	0	0	0	0	1	1	1	166	3	28	287	479861	0	0	0	16610	0	0	5	0	0	0	413592	0	0	0
chr11	21155862	21155876	3	5	Human_STR_214487	GTT	0	21155869	464738	0	0	0	0	1	1	1	15	2	30	283	481982	0	0	0	14489	0	0	5	0	0	0	411471	0	0	0
chr11	21158287	21158312	3	8.66667	Human_STR_214488	ATC	0	21158299.5	467168.5	0	0	0	0	1	1	1	13.5	4	34	282	484412.5	0	0	0	12058.5	0	0	5	0	0	0	409040.5	0	0	0
chr11	21163284	21163326	4	10.75	Human_STR_214489	ATTT	0	21163305	472174	0	0	0	0	1	1	1	66	2	33	287	489418	0	0	0	7053	0	1	4	0	0	0	404035	0	0	0
chr11	21166042	21166053	2	6	Human_STR_214490	AG	0	21166047.5	474916.5	0	0	0	0	1	1	1	106.5	6	38	286	492160.5	0	0	0	4310.5	0	1	4	0	0	0	401292.5	0	0	0
chr11	21167805	21167815	1	11	Human_STR_214491	A	0	21167810	476679	0	0	0	0	1	1	1	211	4	39	286	493923	0	0	0	2548	0	1	4	0	0	0	399530	0	0	0
chr11	21169383	21169421	1	39	Human_STR_214492	A	0	21169402	478271	0	0	0	0	1	1	1	453	3	39	285	495515	0	0	0	956	1	1	4	0	0	0	397938	0	0	0
chr11	21178485	21178498	1	14	Human_STR_214493	A	0	21178491.5	487360.5	0	0	0	0	1	1	1	200.5	3	31	275	504604.5	0	0	0	8133.5	0	1	4	0	0	0	388848.5	0	0	0
chr11	21178696	21178730	2	17.5	Human_STR_214494	AT/GT	0	21178713	487582	0	0	0	0	1	1	1	422	2	31	274	504826	0	0	0	8355	0	1	4	0	0	0	388627	0	0	0
chr11	21182547	21182589	2	21.5	Human_STR_214495	AC	0	21182568	491437	0	0	0	0	1	1	1	149	1	36	273	508681	0	0	0	12210	0	0	4	0	0	0	384772	0	0	0
chr11	21183491	21183514	1	24	Human_STR_214496	T	0	21183502.5	492371.5	0	0	0	0	1	1	1	489.5	4	39	272	509615.5	0	0	0	13144.5	0	0	4	0	0	0	383837.5	0	0	0
chr11	21187305	21187326	1	22	Human_STR_214497	T	0	21187315.5	496184.5	0	0	0	0	1	1	1	321.5	2	43	282	513428.5	0	0	0	16957.5	0	0	4	0	0	0	380024.5	0	0	0
chr11	21192200	21192266	2	33.5	Human_STR_214498	AT	0	21192233	501102	0	0	0	0	1	1	1	105	7	43	278	518346	0	0	0	21875	0	0	4	0	0	0	375107	0	0	0
chr11	21192846	21192866	2	10.5	Human_STR_214499	AC	0	21192856	501725	0	0	0	0	1	1	1	97	10	42	278	518969	0	0	0	22498	0	0	4	0	0	0	374484	0	0	0
chr11	21194456	21194496	2	20.5	Human_STR_214500	GT	0	21194476	503345	0	0	0	0	1	1	1	182	9	39	278	520589	0	0	0	24118	0	0	4	0	0	0	372864	0	0	0
chr11	21195296	21195333	2	19	Human_STR_214501	GT	0	21195314.5	504183.5	0	0	0	0	1	1	1	36.5	6	40	274	521427.5	0	0	0	24956.5	0	0	3	0	0	0	372025.5	0	0	0
chr11	21200310	21200323	1	14	Human_STR_214502	A	0	21200316.5	509185.5	0	0	0	0	1	1	1	279.5	2	39	270	526429.5	0	0	0	29958.5	0	0	3	0	0	0	367023.5	0	0	0
chr11	21201409	21201433	1	25	Human_STR_214503	T	0	21201421	510290	0	0	0	0	1	1	1	356	1	40	268	527534	0	0	0	31063	0	0	3	0	0	0	365919	0	0	0
chr11	21202417	21202427	1	11	Human_STR_214504	A	0	21202422	511291	0	0	0	0	1	1	1	645	1	43	268	528535	0	0	0	32064	0	0	3	0	0	0	364918	0	0	0
chr11	21203981	21204001	1	21	Human_STR_214505	A	0	21203991	512860	0	0	0	0	1	1	1	788	1	36	270	530104	0	0	0	33633	0	0	3	0	0	0	363349	0	0	0
chr11	21206628	21206681	4	13.5	Human_STR_214506	ATCC	0	21206654.5	515523.5	0	0	0	0	1	1	1	866.5	2	32	269	532767.5	0	0	0	36296.5	0	0	3	0	0	0	360685.5	0	0	0
chr11	21206840	21206858	1	19	Human_STR_214507	T	0	21206849	515718	0	0	0	0	1	1	1	672	3	32	270	532962	0	0	0	36491	0	0	3	0	0	0	360491	0	0	0
chr11	21211228	21211243	1	16	Human_STR_214508	T	0	21211235.5	520104.5	0	0	0	0	1	1	1	371.5	9	30	274	537348.5	0	0	0	36354.5	0	0	3	0	0	0	356104.5	0	0	0
chr11	21211900	21211923	4	6	Human_STR_214509	AAAC	0	21211911.5	520780.5	0	0	0	0	1	1	1	11.5	5	29	275	538024.5	0	0	0	35678.5	0	0	3	0	0	0	355428.5	0	0	0
chr11	21217114	21217134	1	21	Human_STR_214510	A	0	21217124	525993	0	0	0	0	1	1	1	273	2	27	275	543237	0	0	0	30466	0	0	4	0	0	0	350216	0	0	0
chr11	21218411	21218447	5	7.4	Human_STR_214511	CTTTT	0	21218429	527298	0	0	0	0	1	1	1	311	2	27	276	544542	0	0	0	29161	0	0	4	0	0	0	348911	0	0	0
chr11	21218749	21218761	1	13	Human_STR_214512	T	0	21218755	527624	0	0	0	0	1	1	1	15	2	29	277	544868	0	0	0	28835	0	0	4	0	0	0	348585	0	0	0
chr11	21218965	21218982	1	18	Human_STR_214513	A	0	21218973.5	527842.5	0	0	0	0	1	1	1	184.5	2	29	278	545086.5	0	0	0	28616.5	0	0	4	0	0	0	348366.5	0	0	0
chr11	21224977	21224995	1	19	Human_STR_214514	T	0	21224986	533855	0	0	0	0	1	1	1	2127	0	21	279	551099	0	0	0	22604	0	0	3	0	0	0	342354	0	0	0
chr11	21229967	21229986	2	10	Human_STR_214515	AT	0	21229976.5	538845.5	0	0	0	0	1	1	1	64.5	3	20	280	556089.5	0	0	0	17613.5	0	0	3	0	0	0	337363.5	0	0	0
chr11	21230866	21230895	2	15	Human_STR_214516	AT	0	21230880.5	539749.5	0	0	0	0	1	1	1	64.5	3	20	279	556993.5	0	0	0	16709.5	0	0	3	0	0	0	336459.5	0	0	0
chr11	21232509	21232527	4	4.75	Human_STR_214517	CTTT	0	21232518	541387	0	0	0	0	1	1	1	213	1	21	278	558631	0	0	0	15072	0	0	3	0	0	0	334822	0	0	0
chr11	21233364	21233387	4	6	Human_STR_214518	GTTT	0	21233375.5	542244.5	0	0	0	0	1	1	1	492.5	3	21	278	559488.5	0	0	0	14214.5	0	0	3	0	0	0	333964.5	0	0	0
chr11	21235007	21235113	5	21.4	Human_STR_214519	AATTG	0	21235060	543929	0	0	0	0	1	1	1	31	5	23	279	561173	0	0	0	12530	0	0	3	0	0	0	332280	0	0	0
chr11	21236436	21236459	4	6	Human_STR_214520	ACAT	0	21236447.5	545316.5	0	0	0	0	1	1	1	1159.5	0	24	277	562560.5	0	0	0	11142.5	0	0	3	0	0	0	330892.5	0	0	0
chr11	21243713	21243746	4	8.5	Human_STR_214521	GTTT	0	21243729.5	552598.5	0	0	0	0	1	1	1	972.5	1	17	272	569842.5	0	0	0	3860.5	0	1	3	0	0	0	323610.5	0	0	0
chr11	21243902	21243923	1	22	Human_STR_214522	T	0	21243912.5	552781.5	0	0	0	0	1	1	1	789.5	1	16	272	570025.5	0	0	0	3677.5	0	1	3	0	0	0	323427.5	0	0	0
chr11	21244714	21244749	2	18	Human_STR_214523	CT	0	21244731.5	553600.5	0	0	0	0	1	1	1	29.5	2	13	273	570844.5	0	0	0	2858.5	0	1	3	0	0	0	322608.5	0	0	0
chr11	21244878	21244892	1	15	Human_STR_214524	T	0	21244885	553754	0	0	0	0	1	1	1	132	2	13	273	570998	0	0	0	2705	0	1	3	0	0	0	322455	0	0	0
chr11	21245779	21245802	3	8	Human_STR_214525	ATT	0	21245790.5	554659.5	0	0	0	0	1	1	1	232.5	2	10	274	571903.5	0	0	0	1799.5	0	1	3	0	0	0	321549.5	0	0	0
chr11	21245940	21245953	1	14	Human_STR_214526	T	0	21245946.5	554815.5	0	0	0	0	1	1	1	76.5	2	10	275	572059.5	0	0	0	1643.5	0	1	3	0	0	0	321393.5	0	0	0
chr11	21247286	21247309	3	8	Human_STR_214527	AGT	0	21247297.5	556166.5	0	0	0	0	1	1	1	82.5	3	10	276	573410.5	0	0	0	292.5	1	1	3	0	0	0	320042.5	0	0	0
chr11	21249405	21249416	2	6	Human_STR_214528	GT	0	21249410.5	558279.5	0	0	0	0	1	1	1	1477.5	0	13	271	575523.5	0	0	0	1820.5	0	1	4	0	0	0	317929.5	0	0	0
chr11	21250225	21250304	5	16	Human_STR_214529	CCCCT	0	21250264.5	559133.5	0	0	0	0	1	1	1	934.5	1	14	270	576377.5	0	0	0	2674.5	0	1	4	0	0	0	317075.5	0	0	0
chr11	21253876	21253892	1	17	Human_STR_214530	A	0	21253884	562753	0	0	0	0	1	1	1	2685	0	23	270	579997	0	0	0	6294	0	1	4	0	0	0	313456	0	0	0
chr11	21256459	21256477	6	3.16667	Human_STR_214531	AGAGGG	0	21256468	565337	0	0	0	0	1	1	1	1486	0	24	273	582581	0	0	0	8878	0	1	4	0	0	0	310872	0	0	0
chr11	21262313	21262329	1	17	Human_STR_214532	G	0	21262321	571190	0	0	0	0	1	1	1	22	6	23	278	588434	0	0	0	14731	0	0	4	0	0	0	305019	0	0	0
chr11	21263451	21263467	1	17	Human_STR_214533	T	0	21263459	572328	0	0	0	0	1	1	1	289	6	25	281	589572	0	0	0	15869	0	0	4	0	0	0	303881	0	0	0
chr11	21268683	21268710	4	7	Human_STR_214534	AGTG	0	21268696.5	577565.5	0	0	0	0	1	1	1	211.5	1	34	282	594809.5	0	0	0	21106.5	0	0	4	0	0	0	298643.5	0	0	0
chr11	21269018	21269033	2	8	Human_STR_214535	AC	0	21269025.5	577894.5	0	0	0	0	1	1	1	117.5	1	33	284	595138.5	0	0	0	21435.5	0	0	4	0	0	0	298314.5	0	0	0
chr11	21269888	21269918	5	6.2	Human_STR_214536	AAAAG	0	21269903	578772	0	0	0	0	1	1	1	995	1	32	284	596016	0	0	0	22313	0	0	4	0	0	0	297437	0	0	0
chr11	21282737	21282748	1	12	Human_STR_214537	T	0	21282742.5	591611.5	0	0	0	0	1	1	1	358.5	7	41	280	608855.5	0	0	0	31402.5	0	0	3	0	0	0	284597.5	0	0	0
chr11	21285618	21285651	2	17	Human_STR_214538	GT	0	21285634.5	594503.5	0	0	0	0	1	1	1	40.5	12	34	280	611747.5	0	0	0	28510.5	0	0	3	0	0	0	281705.5	0	0	0
chr11	21286297	21286322	2	13	Human_STR_214539	GT	0	21286309.5	595178.5	0	0	0	0	1	1	1	85.5	6	34	281	612422.5	0	0	0	27835.5	0	0	3	0	0	0	281030.5	0	0	0
chr11	21290679	21290697	5	3.8	Human_STR_214540	AAAAC	0	21290688	599557	0	0	0	0	1	1	1	2019	0	27	281	616801	0	0	0	23457	0	0	3	0	0	0	276652	0	0	0
chr11	21290897	21290938	2	21	Human_STR_214541	CT/AC	0	21290917.5	599786.5	0	0	0	0	1	1	1	1789.5	0	27	282	617030.5	0	0	0	23227.5	0	0	3	0	0	0	276422.5	0	0	0
chr11	21299595	21299614	1	20	Human_STR_214542	A	0	21299604.5	608473.5	0	0	0	0	1	1	1	1737.5	0	14	274	625717.5	0	0	0	14540.5	0	0	4	0	0	0	267735.5	0	0	0
chr11	21303237	21303251	2	7.5	Human_STR_214543	AG	0	21303244	612113	0	0	0	0	1	1	1	164	2	20	275	629357	0	0	0	10901	0	0	4	0	0	0	264096	0	0	0
chr11	21304025	21304044	1	20	Human_STR_214544	A	0	21304034.5	612903.5	0	0	0	0	1	1	1	954.5	1	20	275	630147.5	0	0	0	10110.5	0	0	4	0	0	0	263305.5	0	0	0
chr11	21307334	21307357	5	4.8	Human_STR_214545	AAAAC	0	21307345.5	616214.5	0	0	0	0	1	1	1	417.5	5	22	273	633458.5	0	0	0	6799.5	0	1	4	0	0	0	259994.5	0	0	0
chr11	21309535	21309713	4	44.75	Human_STR_214546	AAGG	0	21309624	618493	0	0	0	0	1	1	1	251	5	27	275	635737	0	0	0	4521	0	1	4	0	0	0	257716	0	0	0
chr11	21311918	21311979	4	15.5	Human_STR_214547	AAAT	0	21311948.5	620817.5	0	0	0	0	1	1	1	32.5	2	30	270	638061.5	0	0	0	2196.5	0	1	4	0	0	0	255391.5	0	0	0
chr11	21317967	21317985	2	9.5	Human_STR_214548	AT	0	21317976	626845	0	0	0	0	1	1	1	499	4	29	273	644089	0	0	0	3831	0	1	4	0	0	0	249364	0	0	0
chr11	21319454	21319488	2	17.5	Human_STR_214549	AG	0	21319471	628340	0	0	0	0	1	1	1	251	4	26	276	645584	0	0	0	5326	0	1	4	0	0	0	247869	0	0	0
chr11	21320331	21320347	3	5.66667	Human_STR_214550	AGC	0	21320339	629208	0	0	0	0	1	1	1	149	3	26	276	646452	0	0	0	6194	0	1	4	0	0	0	247001	0	0	0
chr11	21321058	21321110	2	26.5	Human_STR_214551	GT	0	21321084	629953	0	0	0	0	1	1	1	75	4	22	277	647197	0	0	0	6939	0	1	4	0	0	0	246256	0	0	0
chr11	21321629	21321649	5	4.2	Human_STR_214552	AAAAC	0	21321639	630508	0	0	0	0	1	1	1	305	3	21	277	647752	0	0	0	7494	0	1	4	0	0	0	245701	0	0	0
chr11	21324448	21324458	1	11	Human_STR_214553	A	0	21324453	633322	0	0	0	0	1	1	1	737	2	21	283	650566	0	0	0	10308	0	0	4	0	0	0	242887	0	0	0
chr11	21324617	21324663	6	7.83333	Human_STR_214554	ATATCT	0	21324640	633509	0	0	0	0	1	1	1	550	2	21	283	650753	0	0	0	10495	0	0	4	0	0	0	242700	0	0	0
chr11	21328867	21328893	2	13.5	Human_STR_214555	GT	0	21328880	637749	0	0	0	0	1	1	1	1301	0	16	283	654993	0	0	0	14735	0	0	4	0	0	0	238460	0	0	0
chr11	21328944	21328959	1	16	Human_STR_214556	A	0	21328951.5	637820.5	0	0	0	0	1	1	1	1229.5	0	15	283	655064.5	0	0	0	14806.5	0	0	4	0	0	0	238388.5	0	0	0
chr11	21330796	21330872	2	38.5	Human_STR_214557	AT	0	21330834	639703	0	0	0	0	1	1	1	653	1	15	287	656947	0	0	0	16689	0	0	4	0	0	0	236506	0	0	0
chr11	21333890	21333900	1	11	Human_STR_214558	T	0	21333895	642764	0	0	0	0	1	1	1	50	1	13	288	660008	0	0	0	14104	0	0	4	0	0	0	233445	0	0	0
chr11	21334599	21334638	5	8	Human_STR_214559	AAAAT	0	21334618.5	643487.5	0	0	0	0	1	1	1	673.5	1	14	288	660731.5	0	0	0	13380.5	0	0	4	0	0	0	232721.5	0	0	0
chr11	21335539	21335555	1	17	Human_STR_214560	C	0	21335547	644416	0	0	0	0	1	1	1	623	1	13	285	661660	0	0	0	12452	0	0	4	0	0	0	231793	0	0	0
chr11	21336411	21336421	1	11	Human_STR_214561	T	0	21336416	645285	0	0	0	0	1	1	1	246	1	16	287	662529	0	0	0	11583	0	0	4	0	0	0	230924	0	0	0
chr11	21340678	21340702	2	12.5	Human_STR_214562	GT	0	21340690	649559	0	0	0	0	1	1	1	329	2	13	290	666803	0	0	0	7309	0	1	5	0	0	0	226650	0	0	0
chr11	21341041	21341063	2	11.5	Human_STR_214563	AT	0	21341052	649921	0	0	0	0	1	1	1	691	1	13	289	667165	0	0	0	6947	0	1	5	0	0	0	226288	0	0	0
chr11	21344068	21344087	2	10	Human_STR_214564	AC	0	21344077.5	652946.5	0	0	0	0	1	1	1	139.5	1	17	293	670190.5	0	0	0	3921.5	0	1	5	0	0	0	223262.5	0	0	0
chr11	21347596	21347627	1	32	Human_STR_214565	T	0	21347611.5	656480.5	0	0	0	0	1	1	1	1247.5	0	27	290	673724.5	0	0	0	387.5	1	1	4	0	0	0	219728.5	0	0	0
chr11	21347704	21347714	1	11	Human_STR_214566	T	0	21347709	656578	0	0	0	0	1	1	1	1345	0	27	290	673822	0	0	0	290	1	1	4	0	0	0	219631	0	0	0
chr11	21348709	21348724	1	16	Human_STR_214567	T	0	21348716.5	657585.5	0	0	0	0	1	1	1	1902.5	0	29	290	674829.5	0	0	0	717.5	1	1	4	0	0	0	218623.5	0	0	0
chr11	21348889	21348899	1	11	Human_STR_214568	A	0	21348894	657763	0	0	0	0	1	1	1	1725	0	30	290	675007	0	0	0	895	1	1	4	0	0	0	218446	0	0	0
chr11	21354954	21354972	6	3.16667	Human_STR_214569	AAATAG	0	21354963	663832	0	0	0	0	1	1	1	186	5	38	298	681076	0	0	0	6964	0	1	4	0	0	0	212377	0	0	0
chr11	21356875	21356888	2	7	Human_STR_214570	CT	0	21356881.5	665750.5	0	0	0	0	1	1	1	67.5	7	39	298	682994.5	0	0	0	8882.5	0	1	4	0	0	0	210458.5	0	0	0
chr11	21358198	21358237	2	20	Human_STR_214571	AT/AC	0	21358217.5	667086.5	0	0	0	0	1	1	1	327.5	6	42	297	684330.5	0	0	0	10218.5	0	0	4	0	0	0	209122.5	0	0	0
chr11	21359270	21359431	4	40.5	Human_STR_214572	CTTT	0	21359350.5	668219.5	0	0	0	0	1	1	1	118.5	5	46	294	685463.5	0	0	0	11351.5	0	0	4	0	0	0	207989.5	0	0	0
chr11	21361688	21361717	6	5	Human_STR_214573	GTTTTT	0	21361702.5	670571.5	0	0	0	0	1	1	1	301.5	3	49	291	687815.5	0	0	0	13703.5	0	0	4	0	0	0	205637.5	0	0	0
chr11	21362167	21362235	2	34.5	Human_STR_214574	AC/AG	0	21362201	671070	0	0	0	0	1	1	1	476	4	48	291	688314	0	0	0	14202	0	0	4	0	0	0	205139	0	0	0
chr11	21363958	21363968	1	11	Human_STR_214575	G	0	21363963	672832	0	0	0	0	1	1	1	512	4	46	287	690076	0	0	0	15964	0	0	4	0	0	0	203377	0	0	0
chr11	21366055	21366069	1	15	Human_STR_214576	T	0	21366062	674931	0	0	0	0	1	1	1	42	7	44	285	692175	0	0	0	18063	0	0	4	0	0	0	201278	0	0	0
chr11	21366425	21366435	1	11	Human_STR_214577	A	0	21366430	675299	0	0	0	0	1	1	1	92	9	44	285	692543	0	0	0	18431	0	0	4	0	0	0	200910	0	0	0
chr11	21367708	21367735	2	14	Human_STR_214578	CT	0	21367721.5	676590.5	0	0	0	0	1	1	1	192.5	6	43	283	693834.5	0	0	0	19722.5	0	0	4	0	0	0	199618.5	0	0	0
chr11	21368063	21368163	2	50.5	Human_STR_214579	AT	0	21368113	676982	0	0	0	0	1	1	1	409	6	44	283	694226	0	0	0	20114	0	0	4	0	0	0	199227	0	0	0
chr11	21368222	21368244	2	11.5	Human_STR_214580	AT	0	21368233	677102	0	0	0	0	1	1	1	289	5	46	283	694346	0	0	0	20234	0	0	4	0	0	0	199107	0	0	0
chr11	21368582	21368601	3	6.66667	Human_STR_214581	CTG	0	21368591.5	677460.5	0	0	0	0	1	1	1	69.5	4	45	284	694704.5	0	0	0	20592.5	0	0	4	0	0	0	198748.5	0	0	0
chr11	21371913	21371924	1	12	Human_STR_214582	A	0	21371918.5	680787.5	0	0	0	0	1	1	1	124.5	4	40	288	698031.5	0	0	0	21939.5	0	0	4	0	0	0	195421.5	0	0	0
chr11	21373069	21373082	1	14	Human_STR_214583	A	0	21373075.5	681944.5	0	0	0	0	1	1	1	496.5	1	37	287	699188.5	0	0	0	20782.5	0	0	5	0	0	1	194264.5	0	0	0
chr11	21379936	21379964	5	5.8	Human_STR_214584	GTTTT	0	21379950	688819	0	0	0	0	1	1	1	599	1	32	289	706063	0	0	0	13908	0	0	5	0	0	1	187390	0	0	0
chr11	21380112	21380134	1	23	Human_STR_214585	T	0	21380123	688992	0	0	0	0	1	1	1	426	1	32	289	706236	0	0	0	13735	0	0	5	0	0	1	187217	0	0	0
chr11	21380266	21380292	3	9	Human_STR_214586	GTT	0	21380279	689148	0	0	0	0	1	1	1	270	1	33	291	706392	0	0	0	13579	0	0	5	0	0	1	187061	0	0	0
chr11	21382806	21382832	1	27	Human_STR_214587	T	0	21382819	691688	0	0	0	0	1	1	1	984	1	35	289	708932	0	0	0	11039	0	0	5	0	0	1	184521	0	0	0
chr11	21385957	21385983	1	27	Human_STR_214588	A	0	21385970	694839	0	0	0	0	1	1	1	208	3	38	275	712083	0	0	0	7888	0	1	5	0	0	1	181370	0	0	0
chr11	21388808	21388848	2	20.5	Human_STR_214589	AC	0	21388828	697697	0	0	0	0	1	1	1	65	3	34	274	714941	0	0	0	5030	0	1	5	0	0	1	178512	0	0	0
chr11	21389902	21389920	1	19	Human_STR_214590	T	0	21389911	698780	0	0	0	0	1	1	1	11	4	34	276	716024	0	0	0	3947	0	1	5	0	0	1	177429	0	0	0
chr11	21390909	21390928	1	20	Human_STR_214591	T	0	21390918.5	699787.5	0	0	0	0	1	1	1	18.5	5	35	277	717031.5	0	0	0	2939.5	0	1	5	0	0	1	176421.5	0	0	0
chr11	21393826	21393841	1	16	Human_STR_214592	A	0	21393833.5	702702.5	0	0	0	0	1	1	1	24.5	5	36	279	719946.5	0	0	0	24.5	1	1	5	0	0	1	173506.5	0	0	0
chr11	21396424	21396474	2	25.5	Human_STR_214593	GT	0	21396449	705318	0	0	0	0	1	1	1	90	3	31	279	722562	0	0	0	2591	0	1	5	0	0	1	170891	0	0	0
chr11	21399803	21399836	2	17	Human_STR_214594	AT	0	21399819.5	708688.5	0	0	0	0	1	1	1	295.5	1	31	285	725932.5	0	0	0	5961.5	0	1	5	0	0	1	167520.5	0	0	0
chr11	21400264	21400281	1	18	Human_STR_214595	T	0	21400272.5	709141.5	0	0	0	0	1	1	1	157.5	2	29	285	726385.5	0	0	0	6414.5	0	1	5	0	0	1	167067.5	0	0	0
chr11	21403451	21403480	1	30	Human_STR_214596	T	0	21403465.5	712334.5	0	0	0	0	1	1	1	1950.5	0	31	285	729578.5	0	0	0	9607.5	0	1	6	0	0	2	163874.5	0	0	0
chr11	21405206	21405251	2	23	Human_STR_214597	AT	0	21405228.5	714097.5	0	0	0	0	1	1	1	1525.5	0	29	285	731341.5	0	0	0	11370.5	0	0	7	0	0	2	162111.5	0	0	0
chr11	21409019	21409037	4	4.75	Human_STR_214598	AATG	0	21409028	717897	0	0	0	0	1	1	1	188	5	32	280	735141	0	0	0	15170	0	0	7	0	0	2	158312	0	0	0
chr11	21409626	21409638	1	13	Human_STR_214599	T	0	21409632	718501	0	0	0	0	1	1	1	314	3	33	280	735745	0	0	0	15774	0	0	7	0	0	2	157708	0	0	0
chr11	21411902	21411941	3	13.3333	Human_STR_214600	AAT	0	21411921.5	720790.5	0	0	0	0	1	1	1	31.5	6	33	274	738034.5	0	0	0	18063.5	0	0	7	0	0	2	155418.5	0	0	0
chr11	21412057	21412084	2	14	Human_STR_214601	AC	0	21412070.5	720939.5	0	0	0	0	1	1	1	40.5	7	33	273	738183.5	0	0	0	18212.5	0	0	7	0	0	2	155269.5	0	0	0
chr11	21414541	21414553	1	13	Human_STR_214602	T	0	21414547	723416	0	0	0	0	1	1	1	388	3	37	273	740660	0	0	0	20689	0	0	6	0	0	2	152793	0	0	0
chr11	21416000	21416013	2	7	Human_STR_214603	GT	0	21416006.5	724875.5	0	0	0	0	1	1	1	292.5	4	40	274	742119.5	0	0	0	22148.5	0	0	7	0	0	3	151333.5	0	0	0
chr11	21424185	21424204	1	20	Human_STR_214604	T	0	21424194.5	733063.5	0	0	0	0	1	1	1	77.5	2	37	268	750307.5	0	0	0	15280.5	0	0	8	0	0	3	143145.5	0	0	0
chr11	21425153	21425167	1	15	Human_STR_214605	A	0	21425160	734029	0	0	0	0	1	1	1	215	4	38	269	751273	0	0	0	14315	0	0	8	0	0	3	142180	0	0	0
chr11	21425552	21425562	1	11	Human_STR_214606	C	0	21425557	734426	0	0	0	0	1	1	1	182	5	38	267	751670	0	0	0	13918	0	0	8	0	0	3	141783	0	0	0
chr11	21427690	21427702	2	6.5	Human_STR_214607	AG	0	21427696	736565	0	0	0	0	1	1	1	185	1	38	263	753809	0	0	0	11779	0	0	8	0	0	3	139644	0	0	0
chr11	21428961	21428979	4	4.75	Human_STR_214608	AAAC	0	21428970	737839	0	0	0	0	1	1	1	164	5	34	264	755083	0	0	0	10505	0	0	8	0	0	3	138370	0	0	0
chr11	21429241	21429254	1	14	Human_STR_214609	T	0	21429247.5	738116.5	0	0	0	0	1	1	1	76.5	6	34	264	755360.5	0	0	0	10227.5	0	0	8	0	0	3	138092.5	0	0	0
chr11	21431123	21431140	3	6	Human_STR_214610	AAT	0	21431131.5	740000.5	0	0	0	0	1	1	1	1134.5	0	33	265	757244.5	0	0	0	8343.5	0	1	8	0	0	3	136208.5	0	0	0
chr11	21441592	21441611	2	10	Human_STR_214611	GT	0	21441601.5	750470.5	0	0	0	0	1	1	1	331.5	1	25	289	767714.5	0	0	0	2126.5	0	1	8	0	0	3	125738.5	0	0	0
chr11	21443642	21443670	2	14.5	Human_STR_214612	GT	0	21443656	752525	0	0	0	0	1	1	1	498	3	25	289	769769	0	0	0	4181	0	1	8	0	0	3	123684	0	0	0
chr11	21443698	21443718	2	10.5	Human_STR_214613	AG	0	21443708	752577	0	0	0	0	1	1	1	550	3	25	289	769821	0	0	0	4233	0	1	8	0	0	3	123632	0	0	0
chr11	21446166	21446205	6	6.66667	Human_STR_214614	AAAAAC	0	21446185.5	755054.5	0	0	0	0	1	1	1	621.5	1	23	285	768873.5	0	0	0	6710.5	0	1	8	0	0	3	121154.5	0	0	0
chr11	21449251	21449272	2	11	Human_STR_214615	AC	0	21449261.5	758130.5	0	0	0	0	1	1	1	266.5	1	18	284	765797.5	0	0	0	9786.5	0	1	7	0	0	3	118078.5	0	0	0
chr11	21452096	21452110	4	3.75	Human_STR_214616	GTTT	0	21452103	760972	0	0	0	0	1	1	1	202	4	19	281	762956	0	0	0	12628	0	0	7	0	0	3	115237	0	0	0
chr11	21456925	21456947	4	5.75	Human_STR_214617	GTTT	0	21456936	757694	0	0	0	0	1	1	1	2881	0	18	275	758123	0	0	0	15566	0	0	7	0	0	3	110404	0	0	0
chr11	21456978	21457001	1	24	Human_STR_214618	T	0	21456989.5	757640.5	0	0	0	0	1	1	1	2934.5	0	18	275	758069.5	0	0	0	15512.5	0	0	7	0	0	3	110350.5	0	0	0
chr11	21457029	21457058	1	30	Human_STR_214619	T	0	21457043.5	757586.5	0	0	0	0	1	1	1	2988.5	0	18	275	758015.5	0	0	0	15458.5	0	0	7	0	0	3	110296.5	0	0	0
chr11	21457327	21457363	2	18.5	Human_STR_214620	GT	0	21457345	757285	0	0	0	0	1	1	1	3290	0	17	272	757714	0	0	0	15157	0	0	7	0	0	3	109995	0	0	0
chr11	21457587	21457621	4	8.75	Human_STR_214621	CTTT/ATTT	0	21457604	757026	0	0	0	0	1	1	1	3273	0	17	271	757455	0	0	0	14898	0	0	7	0	0	3	109736	0	0	0
chr11	21459805	21459832	4	7	Human_STR_214622	GTTT	0	21459818.5	754811.5	0	0	0	0	1	1	1	1058.5	0	17	266	755240.5	0	0	0	12683.5	0	0	7	0	0	3	107521.5	0	0	0
chr11	21461851	21461862	1	12	Human_STR_214623	T	0	21461856.5	752773.5	0	0	0	0	1	1	1	16.5	5	17	265	753202.5	0	0	0	10645.5	0	0	7	0	0	3	105483.5	0	0	0
chr11	21462877	21462928	2	26	Human_STR_214624	GT	0	21462902.5	751727.5	0	0	0	0	1	1	1	256.5	1	16	266	752156.5	0	0	0	9599.5	0	1	7	0	1	3	104437.5	0	0	0
chr11	21464489	21464512	1	24	Human_STR_214625	T	0	21464500.5	750129.5	0	0	0	0	1	1	1	68.5	1	14	263	750558.5	0	0	0	8001.5	0	1	7	0	1	3	102839.5	0	0	0
chr11	21465404	21465428	6	4.16667	Human_STR_214626	AAAAAG	0	21465416	749214	0	0	0	0	1	1	1	97	2	16	262	749643	0	0	0	7086	0	1	8	0	1	3	101924	0	0	0
chr11	21466818	21466877	6	10	Human_STR_214627	GTTTTT	0	21466847.5	747782.5	0	0	0	0	1	1	1	1334.5	0	18	255	748211.5	0	0	0	5654.5	0	1	8	0	1	3	100492.5	0	0	0
chr11	21472732	21472779	1	48	Human_STR_214628	A	0	21472755.5	741874.5	0	0	0	0	1	1	1	938.5	1	28	246	742303.5	0	0	0	253.5	1	1	8	1	1	3	94584.5	0	0	1
chr11	21473416	21473430	4	3.75	Human_STR_214629	AGGG	0	21473423	741207	0	0	0	0	1	1	1	868	1	30	246	741636	0	0	0	921	1	1	8	1	1	3	93917	0	0	1
chr11	21475355	21475368	1	14	Human_STR_214630	T	0	21475361.5	739268.5	0	0	0	0	1	1	1	80.5	3	31	244	739697.5	0	0	0	2859.5	0	1	8	0	1	3	91978.5	0	0	1
chr11	21475481	21475497	5	3.4	Human_STR_214631	ACTTT	0	21475489	739141	0	0	0	0	1	1	1	208	3	31	244	739570	0	0	0	2987	0	1	8	0	1	3	91851	0	0	1
chr11	21477387	21477433	5	9.4	Human_STR_214632	CTTTT	0	21477410	737220	0	0	0	0	1	1	1	502	3	31	239	737649	0	0	0	4908	0	1	8	0	1	3	89930	0	0	1
chr11	21478534	21478549	2	8	Human_STR_214633	AC	0	21478541.5	736088.5	0	0	0	0	1	1	1	111.5	9	31	238	736517.5	0	0	0	6039.5	0	1	8	0	1	3	88798.5	0	0	2
chr11	21480904	21480916	1	13	Human_STR_214634	A	0	21480910	733720	0	0	0	0	1	1	1	115	4	30	238	734149	0	0	0	8408	0	1	8	0	1	3	86430	0	0	2
chr11	21485949	21485967	1	19	Human_STR_214635	A	0	21485958	728672	0	0	0	0	1	1	1	762	1	30	242	729101	0	0	0	13456	0	0	8	0	0	3	81382	0	0	2
chr11	21490535	21490576	5	8.4	Human_STR_214636	GTTTT	0	21490555.5	724074.5	0	0	0	0	1	1	1	216.5	1	22	243	724503.5	0	0	0	11138.5	0	0	8	0	0	3	76784.5	0	0	2
chr11	21493693	21493728	4	9	Human_STR_214637	GTTT	0	21493710.5	720919.5	0	0	0	0	1	1	1	28.5	1	20	237	721348.5	0	0	0	7983.5	0	1	8	0	1	3	73629.5	0	0	2
chr11	21494348	21494399	5	10.4	Human_STR_214638	CCCTT	0	21494373.5	720256.5	0	0	0	0	1	1	1	691.5	2	19	233	720685.5	0	0	0	7320.5	0	1	7	0	1	3	72966.5	0	0	2
chr11	21496431	21496449	4	4.75	Human_STR_214639	CTGT	0	21496440	718190	0	0	0	0	1	1	1	65	4	19	230	718619	0	0	0	5254	0	2	7	0	1	3	70900	0	0	2
chr11	21498880	21498894	2	7.5	Human_STR_214640	AG	0	21498887	715743	0	0	0	0	1	1	1	1109	0	19	228	716172	0	0	0	2807	0	2	7	0	1	3	68453	0	0	2
chr11	21499415	21499438	4	6	Human_STR_214641	AAAT	0	21499426.5	715203.5	0	0	0	0	1	1	1	1648.5	0	18	228	715632.5	0	0	0	2267.5	0	2	7	0	1	3	67913.5	0	0	2
chr11	21500240	21500252	1	13	Human_STR_214642	A	0	21500246	714384	0	0	0	0	1	1	1	1448	0	18	232	714813	0	0	0	1448	0	2	7	0	1	3	67094	0	0	2
chr11	21500388	21500398	1	11	Human_STR_214643	A	0	21500393	714237	0	0	0	0	1	1	1	1301	0	18	232	714666	0	0	0	1301	0	2	7	0	1	3	66947	0	0	2
chr11	21504297	21504324	1	28	Human_STR_214644	A	0	21504310.5	710319.5	0	0	0	0	1	1	1	1317.5	0	14	241	710748.5	0	0	0	588.5	1	2	8	0	1	4	63029.5	0	0	2
chr11	21504344	21504366	4	5.75	Human_STR_214645	GTTT	0	21504355	710275	0	0	0	0	1	1	1	1362	0	14	241	710704	0	0	0	544	1	2	8	0	1	4	62985	0	0	2
chr11	21504535	21504551	1	17	Human_STR_214646	T	0	21504543	710087	0	0	0	0	1	1	1	1550	0	14	241	710516	0	0	0	356	1	2	8	0	1	4	62797	0	0	2
chr11	21505387	21505447	2	30.5	Human_STR_214647	AT/AC/AT	0	21505417	709213	0	0	0	0	1	1	1	1014	0	13	244	709642	0	0	0	518	1	2	9	0	1	4	61923	0	0	2
chr11	21505537	21505578	2	21	Human_STR_214648	AT	0	21505557.5	709072.5	0	0	0	0	1	1	1	873.5	1	13	245	709501.5	0	0	0	658.5	1	2	9	0	1	4	61782.5	0	0	2
chr11	21506168	21506183	2	8	Human_STR_214649	AT	0	21506175.5	708454.5	0	0	0	0	1	1	1	255.5	1	15	246	708883.5	0	0	0	1276.5	0	3	9	0	2	4	61164.5	0	0	2
chr11	21509844	21509854	1	11	Human_STR_214650	A	0	21509849	704781	0	0	0	0	1	1	1	981	1	11	241	705210	0	0	0	4950	0	3	9	0	2	4	57491	0	0	2
chr11	21510927	21510954	1	28	Human_STR_214651	A	0	21510940.5	703689.5	0	0	0	0	1	1	1	2072.5	0	11	240	704118.5	0	0	0	4641.5	0	4	9	0	2	4	56399.5	0	0	3
chr11	21512005	21512023	1	19	Human_STR_214652	A	0	21512014	702616	0	0	0	0	1	1	1	3146	0	10	241	703045	0	0	0	3568	0	3	9	0	1	4	55326	0	0	3
chr11	21514437	21514455	3	6.33333	Human_STR_214653	AAT	0	21514446	700184	0	0	0	0	1	1	1	1136	0	11	235	700613	0	0	0	1136	0	3	9	0	1	4	52894	0	0	3
chr11	21515074	21515086	1	13	Human_STR_214654	A	0	21515080	699550	0	0	0	0	1	1	1	502	2	11	235	699979	0	0	0	502	1	2	9	1	1	4	52260	0	0	3
chr11	21517955	21517971	1	17	Human_STR_214655	T	0	21517963	696667	0	0	0	0	1	1	1	801	1	11	232	697096	0	0	0	2381	0	2	9	0	1	4	49377	0	0	3
chr11	21519876	21519909	2	17	Human_STR_214656	AT	0	21519892.5	694737.5	0	0	0	0	1	1	1	2635.5	0	11	228	695166.5	0	0	0	508.5	1	2	9	1	1	4	47447.5	0	0	3
chr11	21525402	21525412	1	11	Human_STR_214657	T	0	21525407	689223	0	0	0	0	1	1	1	288	1	27	222	689652	0	0	0	5006	0	2	10	0	1	4	41933	0	0	3
chr11	21528197	21528215	3	6.33333	Human_STR_214658	ATT	0	21528206	686424	0	0	0	0	1	1	1	355	2	30	219	686853	0	0	0	7805	0	1	10	0	1	4	39134	0	0	3
chr11	21529319	21529345	5	5.4	Human_STR_214659	CTTTT	0	21529332	685298	0	0	0	0	1	1	1	429	3	33	217	685727	0	0	0	8931	0	1	10	0	1	4	38008	0	0	3
chr11	21534357	21534367	1	11	Human_STR_214660	A	0	21534362	680268	0	0	0	0	1	1	1	80	6	34	210	680697	0	0	0	13961	0	0	10	0	0	4	32978	0	0	3
chr11	21536127	21536141	1	15	Human_STR_214661	T	0	21536134	678496	0	0	0	0	1	1	1	65	6	34	210	678925	0	0	0	15733	0	0	10	0	0	4	31206	0	0	3
chr11	21537938	21537956	2	9.5	Human_STR_214662	GT	0	21537947	676683	0	0	0	0	1	1	1	421	4	34	209	677112	0	0	0	17546	0	0	10	0	0	4	29393	0	0	3
chr11	21538270	21538318	2	24.5	Human_STR_214663	AC	0	21538294	676336	0	0	0	0	1	1	1	341	4	34	210	676765	0	0	0	17893	0	0	10	0	0	4	29046	0	0	3
chr11	21538356	21538368	1	13	Human_STR_214664	T	0	21538362	676268	0	0	0	0	1	1	1	273	4	34	210	676697	0	0	0	17961	0	0	10	0	0	4	28978	0	0	3
chr11	21539686	21539698	1	13	Human_STR_214665	A	0	21539692	674938	0	0	0	0	1	1	1	152	5	33	209	675367	0	0	0	19291	0	0	9	0	0	4	27648	0	0	3
chr11	21541546	21541563	3	6	Human_STR_214666	AAC	0	21541554.5	673075.5	0	0	0	0	1	1	1	1014.5	0	30	209	673504.5	0	0	0	21153.5	0	0	9	0	0	4	25785.5	0	0	3
chr11	21543780	21543793	1	14	Human_STR_214667	A	0	21543786.5	670843.5	0	0	0	0	1	1	1	1217.5	0	22	209	671272.5	0	0	0	21291.5	0	0	9	0	0	4	23553.5	0	0	3
chr11	21544368	21544404	1	37	Human_STR_214668	T	0	21544386	670244	0	0	0	0	1	1	1	1590	0	19	209	670673	0	0	0	20692	0	0	9	0	0	4	22954	0	0	3
chr11	21545430	21545442	2	6.5	Human_STR_214669	GT	0	21545436	669194	0	0	0	0	1	1	1	540	2	19	212	669623	0	0	0	19642	0	0	9	0	0	4	21904	0	0	3
chr11	21550058	21550079	1	22	Human_STR_214670	C/T	0	21550068.5	664561.5	0	0	0	0	1	1	1	2716.5	0	8	219	664990.5	0	0	0	15009.5	0	0	10	0	0	4	17271.5	0	0	4
chr11	21552713	21552731	2	9.5	Human_STR_214671	AC	0	21552722	661908	0	0	0	0	1	1	1	63	1	9	218	662337	0	0	0	12356	0	0	10	0	0	4	14618	0	0	4
chr11	21555189	21555207	4	4.75	Human_STR_214672	AAAC	0	21555198	659432	0	0	0	0	1	1	1	257	2	12	220	659861	0	0	0	9880	0	1	10	0	0	4	12142	0	0	4
chr11	21560030	21560073	2	22	Human_STR_214673	CT	0	21560051.5	654578.5	0	0	0	0	1	1	1	41.5	1	13	237	655007.5	0	0	0	5026.5	0	1	10	0	0	4	7288.5	0	1	4
chr11	21570033	21570052	2	10	Human_STR_214674	AG	0	21570042.5	644587.5	0	0	0	0	1	1	1	319.5	2	15	256	645016.5	0	0	0	4964.5	0	1	11	0	0	5	2702.5	0	2	4
chr11	21573829	21573844	3	5.33333	Human_STR_214675	AAT	0	21573836.5	640793.5	0	0	0	0	1	1	1	283.5	1	16	271	641222.5	0	0	0	8758.5	0	1	10	0	0	4	4603.5	0	2	4
chr11	21577768	21577780	2	6.5	Human_STR_214676	AC	0	21577774	636856	0	0	0	0	1	1	1	116	3	24	274	637285	0	0	0	12696	0	0	11	0	0	4	666	1	1	4
chr11	21579946	21579961	2	8	Human_STR_214677	AT	0	21579953.5	634676.5	0	0	0	0	1	1	1	512.5	1	26	270	635105.5	0	0	0	14875.5	0	0	11	0	0	4	1513.5	0	1	4
chr11	21590416	21590427	1	12	Human_STR_214678	T	0	21590421.5	624208.5	0	0	0	0	1	1	1	932.5	1	29	276	624637.5	0	0	0	11464.5	0	0	11	0	0	4	11981.5	0	0	4
chr11	21591002	21591039	3	12.6667	Human_STR_214679	ATG	0	21591020.5	623609.5	0	0	0	0	1	1	1	333.5	1	32	275	624038.5	0	0	0	10865.5	0	0	11	0	0	4	12580.5	0	0	4
chr11	21595310	21595352	4	10.75	Human_STR_214680	AAGG	0	21595331	619299	0	0	0	0	1	1	1	177	1	36	271	619728	0	0	0	6555	0	2	11	0	2	4	15009	0	0	4
chr11	21596649	21596672	1	24	Human_STR_214681	T	0	21596660.5	617969.5	0	0	0	0	1	1	1	1152.5	0	34	269	618398.5	0	0	0	5225.5	0	2	11	0	2	4	13679.5	0	0	4
chr11	21598524	21598562	2	19.5	Human_STR_214682	AC	0	21598543	616087	0	0	0	1311	0	1	1	931	1	26	265	616516	0	0	0	3343	0	2	11	0	2	4	11797	0	0	4
chr11	21599497	21599512	2	8	Human_STR_214683	AC	0	21599504.5	615125.5	0	0	0	2272.5	0	1	1	30.5	6	27	266	615554.5	0	0	0	2381.5	0	2	11	0	2	4	10835.5	0	0	4
chr11	21601053	21601064	1	12	Human_STR_214684	T	0	21601058.5	613571.5	0	0	0	3826.5	0	1	1	225.5	10	29	267	614000.5	0	0	0	827.5	1	2	11	1	2	4	9281.5	0	1	4
chr11	21603191	21603218	4	7	Human_STR_214685	AATG	0	21603204.5	611425.5	0	0	0	5972.5	0	1	1	308.5	3	30	266	611854.5	0	0	0	1318.5	0	2	10	0	2	4	7135.5	0	1	4
chr11	21603391	21603421	1	31	Human_STR_214686	A	0	21603406	611224	0	0	0	6174	0	1	1	510	3	30	266	611653	0	0	0	1520	0	2	10	0	2	4	6934	0	1	4
chr11	21605313	21605323	1	11	Human_STR_214687	A	0	21605318	609312	0	0	0	8086	0	1	1	168	5	30	267	609741	0	0	0	168	1	2	9	1	2	4	5022	0	1	4
chr11	21607327	21607364	2	19	Human_STR_214688	AT	0	21607345.5	607284.5	0	0	0	10113.5	0	0	1	1593.5	0	31	267	607713.5	0	0	0	2195.5	0	2	9	0	2	4	2994.5	0	1	4
chr11	21612903	21612929	6	4.5	Human_STR_214689	AAAAAT	0	21612916	601714	0	0	0	15684	0	0	1	614	1	18	269	602143	0	0	0	7766	0	2	10	0	1	4	2576	0	1	4
chr11	21613055	21613071	1	17	Human_STR_214690	A	0	21613063	601567	0	0	0	15831	0	0	1	761	1	18	269	601996	0	0	0	7884	0	2	10	0	1	4	2723	0	1	4
chr11	21620095	21620105	1	11	Human_STR_214691	T	0	21620100	594530	0	0	0	22868	0	0	1	847	1	15	266	594959	0	0	0	847	1	1	9	0	0	4	9760	0	1	4
chr11	21621362	21621384	4	5.75	Human_STR_214692	AAAT	0	21621373	593257	0	0	0	24141	0	0	1	426	1	12	267	593686	0	0	0	426	1	1	8	0	0	3	11033	0	0	4
chr11	21623373	21623396	2	12	Human_STR_214693	AT	0	21623384.5	591245.5	0	0	0	26152.5	0	0	1	1202.5	0	12	264	591674.5	0	0	0	2437.5	0	1	8	0	0	3	13044.5	0	0	4
chr11	21627008	21627020	1	13	Human_STR_214694	T	0	21627014	587616	0	0	0	29782	0	0	1	401	1	15	267	588045	0	0	0	6067	0	1	8	0	0	3	16674	0	0	4
chr11	21630878	21630901	4	6	Human_STR_214695	AAAC	0	21630889.5	583740.5	0	0	0	33657.5	0	0	1	637.5	1	16	265	584169.5	0	0	0	9942.5	0	1	8	0	0	3	16730.5	0	0	4
chr11	21632852	21632865	1	14	Human_STR_214696	T	0	21632858.5	581771.5	0	0	0	35626.5	0	0	1	685.5	1	19	258	582200.5	0	0	0	11911.5	0	0	8	0	0	3	14761.5	0	0	4
chr11	21633607	21633619	1	13	Human_STR_214697	T	0	21633613	581017	0	0	0	36381	0	0	1	1440	0	19	255	581446	0	0	0	12666	0	0	8	0	0	3	14007	0	0	4
chr11	21639069	21639093	1	25	Human_STR_214698	T	0	21639081	575549	0	0	0	41849	0	0	1	125	3	25	249	575978	0	0	0	10068	0	0	8	0	0	3	8539	0	1	4
chr11	21643372	21643408	2	18.5	Human_STR_214699	AT	0	21643390	571240	0	0	0	46158	0	0	1	1117	0	31	254	571669	0	0	0	5759	0	1	8	0	0	3	4230	0	1	4
chr11	21643791	21643802	1	12	Human_STR_214700	A	0	21643796.5	570833.5	0	0	0	46564.5	0	0	1	879.5	1	32	256	571262.5	0	0	0	5352.5	0	1	8	0	0	3	3823.5	0	1	4
chr11	21645890	21645904	3	5	Human_STR_214701	ACT	0	21645897	568733	0	0	0	48665	0	0	1	37	7	35	265	569162	0	0	0	3252	0	1	8	0	0	3	1723	0	1	4
chr11	21649215	21649244	2	15	Human_STR_214702	CT	0	21649229.5	565400.5	0	0	0	51997.5	0	0	1	311.5	5	44	270	565829.5	0	0	0	80.5	1	1	8	0	0	3	1609.5	0	1	4
chr11	21649579	21649597	4	4.75	Human_STR_214703	ATTT	0	21649588	565042	0	0	0	52356	0	0	1	47	4	44	271	565471	0	0	0	439	1	1	8	0	0	3	1968	0	1	4
chr11	21654487	21654513	2	13.5	Human_STR_214704	AT	0	21654500	560130	0	0	0	57268	0	0	1	198	5	53	291	560559	0	0	0	5351	0	1	8	0	0	3	6880	0	1	4
chr11	21656368	21656396	1	29	Human_STR_214705	T	0	21656382	558248	0	0	0	59150	0	0	1	322	4	48	290	558677	0	0	0	7233	0	1	8	0	0	3	8762	0	1	4
chr11	21656499	21656519	2	10.5	Human_STR_214706	AT	0	21656509	558121	0	0	0	59277	0	0	1	195	4	48	290	558550	0	0	0	7360	0	1	8	0	0	3	8889	0	1	4
chr11	21656582	21656596	2	7.5	Human_STR_214707	AT	0	21656589	558041	0	0	0	59357	0	0	1	115	4	49	290	558470	0	0	0	7440	0	1	8	0	0	3	8969	0	1	4
chr11	21658478	21658503	5	5.2	Human_STR_214708	ATATG	0	21658490.5	556139.5	0	0	0	61258.5	0	0	1	274.5	12	50	292	556568.5	0	0	0	9341.5	0	1	8	0	0	3	10870.5	0	0	4
chr11	21658812	21658822	1	11	Human_STR_214709	A	0	21658817	555813	0	0	0	61585	0	0	1	26	11	49	294	556242	0	0	0	9668	0	1	8	0	0	3	11197	0	0	4
chr11	21660813	21660829	1	17	Human_STR_214710	A	0	21660821	553809	0	0	0	63589	0	0	1	311	9	53	299	554238	0	0	0	8471	0	1	8	0	1	3	13201	0	0	4
chr11	21674046	21674070	2	12.5	Human_STR_214711	AC	0	21674058	540572	0	0	0	76826	0	0	1	256	7	57	305	541001	0	0	0	3283	0	2	7	0	1	3	26438	0	0	3
chr11	21680465	21680475	1	11	Human_STR_214712	A	0	21680470	534160	0	0	0	83238	0	0	1	17	7	51	303	534589	0	0	0	3129	0	1	7	0	1	3	32850	0	0	2
chr11	21681075	21681122	5	9.6	Human_STR_214713	ATTTT	0	21681098.5	533531.5	0	0	0	83866.5	0	0	1	556.5	5	50	303	533960.5	0	0	0	3757.5	0	1	7	0	1	3	33478.5	0	0	2
chr11	21681166	21681227	3	20.6667	Human_STR_214714	ATT	0	21681196.5	533433.5	0	0	0	83964.5	0	0	1	654.5	5	50	303	533862.5	0	0	0	3855.5	0	1	7	0	1	3	33576.5	0	0	2
chr11	21684287	21684314	1	28	Human_STR_214715	T	0	21684300.5	530329.5	0	0	0	87068.5	0	0	1	491.5	5	33	299	530758.5	0	0	0	6959.5	0	1	7	0	1	3	36680.5	0	0	2
chr11	21684478	21684491	1	14	Human_STR_214716	T	0	21684484.5	530145.5	0	0	0	87252.5	0	0	1	454.5	5	33	299	530574.5	0	0	0	7143.5	0	1	7	0	1	3	36864.5	0	0	2
chr11	21685071	21685102	6	5.33333	Human_STR_214717	AAAAAC	0	21685086.5	529543.5	0	0	0	87854.5	0	0	1	115.5	6	32	299	529972.5	0	0	0	7745.5	0	1	7	0	1	3	37466.5	0	0	2
chr11	21685515	21685539	2	12.5	Human_STR_214718	GT	0	21685527	529103	0	0	0	88295	0	0	1	54	7	31	298	529532	0	0	0	8186	0	1	7	0	1	3	37907	0	0	2
chr11	21685663	21685684	6	3.66667	Human_STR_214719	ATCCTC	0	21685673.5	528956.5	0	0	0	88441.5	0	0	1	92.5	7	30	297	529385.5	0	0	0	8332.5	0	1	7	0	1	3	38053.5	0	0	2
chr11	21686827	21686842	2	8	Human_STR_214720	GT	0	21686834.5	527795.5	0	0	0	89602.5	0	0	1	523.5	2	24	296	528224.5	0	0	0	9493.5	0	1	7	0	1	3	39214.5	0	0	2
chr11	21686911	21686927	2	8.5	Human_STR_214721	GT	0	21686919	527711	0	0	0	89687	0	0	1	608	2	24	296	528140	0	0	0	9578	0	1	7	0	1	3	39299	0	0	2
chr11	21686963	21686974	2	6	Human_STR_214722	GT	0	21686968.5	527661.5	0	0	0	89736.5	0	0	1	657.5	2	24	297	528090.5	0	0	0	9627.5	0	1	7	0	1	3	39348.5	0	0	2
chr11	21688945	21688989	4	11.25	Human_STR_214723	CTTG/CCTT	0	21688967	525663	0	0	0	91735	0	0	1	907	3	25	292	526092	0	0	0	11626	0	0	7	0	0	3	41347	0	0	2
chr11	21690580	21690603	1	24	Human_STR_214724	T	0	21690591.5	524038.5	0	0	0	93359.5	0	0	1	670.5	2	15	293	524467.5	0	0	0	13250.5	0	0	7	0	0	3	42971.5	0	0	2
chr11	21701395	21701411	1	17	Human_STR_214725	T	0	21701403	513227	0	0	0	104171	0	0	0	740	1	10	287	513656	0	0	0	7183	0	1	7	0	0	3	53783	0	0	2
chr11	21704143	21704158	4	4	Human_STR_214726	AAAT	0	21704150.5	510479.5	0	0	0	106918.5	0	0	0	1070.5	0	11	283	510908.5	0	0	0	4435.5	0	1	6	0	0	2	56530.5	0	0	2
chr11	21708338	21708362	4	6.25	Human_STR_214727	AAAC	0	21708350	506280	0	0	0	111118	0	0	0	1200	0	11	277	506709	0	0	0	236	1	1	5	0	0	1	60730	0	0	2
chr11	21710391	21710426	1	36	Human_STR_214728	A	0	21710408.5	504221.5	0	0	0	113176.5	0	0	0	349.5	3	11	276	504650.5	0	0	0	1822.5	0	1	5	0	0	1	62788.5	0	0	1
chr11	21711294	21711314	2	10.5	Human_STR_214729	AC	0	21711304	503326	0	0	0	114072	0	0	0	714	1	11	273	503755	0	0	0	2718	0	1	5	0	0	1	63684	0	0	1
chr11	21718650	21718663	1	14	Human_STR_214730	A	0	21718656.5	495973.5	0	0	0	121424.5	0	0	0	1187.5	0	11	268	496402.5	0	0	0	10070.5	0	0	5	0	0	1	71036.5	0	0	1
chr11	21719057	21719069	1	13	Human_STR_214731	A	0	21719063	495567	0	0	0	121831	0	0	0	781	1	11	268	495996	0	0	0	10477	0	0	5	0	0	1	71443	0	0	1
chr11	21719521	21719570	2	25	Human_STR_214732	AT/AC	0	21719545.5	495084.5	0	0	0	122313.5	0	0	0	298.5	1	11	269	495513.5	0	0	0	10959.5	0	0	5	0	0	1	71925.5	0	0	1
chr11	21719622	21719661	2	20	Human_STR_214733	AT	0	21719641.5	494988.5	0	0	0	122409.5	0	0	0	202.5	1	10	269	495417.5	0	0	0	11055.5	0	0	5	0	0	1	72021.5	0	0	1
chr11	21720976	21721021	2	23	Human_STR_214734	AC	0	21720998.5	493631.5	0	0	0	123766.5	0	0	0	301.5	1	9	268	494060.5	0	0	0	12412.5	0	0	4	0	0	1	73378.5	0	0	1
chr11	21721399	21721426	1	28	Human_STR_214735	A	0	21721412.5	493217.5	0	0	0	124180.5	0	0	0	715.5	1	9	270	493646.5	0	0	0	12826.5	0	0	4	0	0	1	73792.5	0	0	1
chr11	21724535	21724557	1	23	Human_STR_214736	A	0	21724546	490084	0	0	0	127314	0	0	0	187	2	9	271	490513	0	0	0	15960	0	0	4	0	0	1	76926	0	0	1
chr11	21728352	21728372	5	4.2	Human_STR_214737	AAAAC	0	21728362	486268	0	0	0	131130	0	0	0	543	1	16	269	486697	0	0	0	19776	0	0	4	0	0	1	80742	0	0	1
chr11	21729544	21729561	2	9	Human_STR_214738	GT	0	21729552.5	485077.5	0	0	0	132320.5	0	0	0	1153.5	0	18	270	485506.5	0	0	0	20966.5	0	0	4	0	0	1	81932.5	0	0	1
chr11	21729605	21729678	2	37	Human_STR_214739	AT	0	21729641.5	484988.5	0	0	0	132409.5	0	0	0	1064.5	0	18	270	485417.5	0	0	0	21055.5	0	0	4	0	0	1	82021.5	0	0	1
chr11	21731699	21731722	3	8	Human_STR_214740	ATT	0	21731710.5	482919.5	0	0	0	134478.5	0	0	0	1004.5	0	20	272	483348.5	0	0	0	23124.5	0	0	4	0	0	1	84090.5	0	0	1
chr11	21734584	21734602	4	4.75	Human_STR_214741	AAAC	0	21734593	480037	0	0	0	137361	0	0	0	934	1	29	276	480466	0	0	0	26007	0	0	4	0	0	1	86973	0	0	1
chr11	21736337	21736358	4	5.5	Human_STR_214742	AAAT	0	21736347.5	478282.5	0	0	0	139115.5	0	0	0	215.5	4	32	276	478711.5	0	0	0	27761.5	0	0	4	0	0	1	88727.5	0	0	1
chr11	21737245	21737271	1	27	Human_STR_214743	T	0	21737258	477372	0	0	0	140026	0	0	0	306	3	32	277	477801	0	0	0	28672	0	0	4	0	0	1	89638	0	0	1
chr11	21740238	21740250	2	6.5	Human_STR_214744	CT	0	21740244	474386	0	0	0	143012	0	0	0	323	4	40	277	474815	0	0	0	31658	0	0	4	0	0	1	92624	0	0	1
chr11	21741937	21741948	2	6	Human_STR_214745	GT	0	21741942.5	472687.5	0	0	0	144710.5	0	0	0	275.5	5	44	276	473116.5	0	0	0	33356.5	0	0	4	0	0	1	94322.5	0	0	1
chr11	21743794	21743804	1	11	Human_STR_214746	T	0	21743799	470831	0	0	0	146567	0	0	0	118	6	54	275	471260	0	0	0	35213	0	0	4	0	0	1	96179	0	0	1
chr11	21746890	21746938	2	24.5	Human_STR_214747	GT	0	21746914	467716	0	0	0	149682	0	0	0	277	3	56	273	468145	0	0	0	38328	0	0	4	0	0	1	99294	0	0	1
chr11	21747076	21747121	2	23	Human_STR_214748	GT	0	21747098.5	467531.5	0	0	0	149866.5	0	0	0	461.5	4	55	273	467960.5	0	0	0	38512.5	0	0	4	0	0	1	99478.5	0	0	1
chr11	21747507	21747540	2	17	Human_STR_214749	AC	0	21747523.5	467106.5	0	0	0	150291.5	0	0	0	106.5	5	55	273	467535.5	0	0	0	38937.5	0	0	4	0	0	1	99903.5	0	0	1
chr11	21748564	21748584	5	4.2	Human_STR_214750	ATTTT	0	21748574	466056	0	0	0	151342	0	0	0	54	6	53	275	466485	0	0	0	39988	0	0	4	0	0	1	100954	0	0	0
chr11	21752603	21752632	4	7.5	Human_STR_214751	ATCT	0	21752617.5	462012.5	0	0	0	155385.5	0	0	0	47.5	12	59	277	462441.5	0	0	0	44031.5	0	0	3	0	0	1	104997.5	0	0	0
chr11	21755346	21755381	2	18	Human_STR_214752	AC	0	21755363.5	459266.5	0	0	0	158131.5	0	0	0	859.5	3	58	278	459695.5	0	0	0	46777.5	0	0	3	0	0	1	107743.5	0	0	0
chr11	21757093	21757111	1	19	Human_STR_214753	A	0	21757102	457528	0	0	0	159870	0	0	0	362	2	54	277	457957	0	0	0	48516	0	0	3	0	0	1	109482	0	0	0
chr11	21758852	21758862	1	11	Human_STR_214754	T	0	21758857	455773	0	0	0	161625	0	0	0	43	7	49	267	456202	0	0	0	50271	0	0	3	0	0	1	111237	0	0	0
chr11	21759957	21759976	4	5	Human_STR_214755	AATG	0	21759966.5	454663.5	0	0	0	162734.5	0	0	0	238.5	5	46	264	455092.5	0	0	0	51380.5	0	0	3	0	0	1	112346.5	0	0	0
chr11	21760557	21760571	2	7.5	Human_STR_214756	CT	0	21760564	454066	0	0	0	163332	0	0	0	35	4	45	258	454495	0	0	0	51978	0	0	3	0	0	1	112944	0	0	0
chr11	21761529	21761541	2	6.5	Human_STR_214757	AG	0	21761535	453095	0	0	0	164303	0	0	0	86	7	41	259	453524	0	0	0	52949	0	0	3	0	0	1	113915	0	0	0
chr11	21762043	21762064	6	3.66667	Human_STR_214758	CCCTGG	0	21762053.5	452576.5	0	0	0	164821.5	0	0	0	7.5	6	39	258	453005.5	0	0	0	53467.5	0	0	3	0	0	1	114433.5	0	0	0
chr11	21762699	21762714	1	16	Human_STR_214759	A	0	21762706.5	451923.5	0	0	0	165474.5	0	0	0	150.5	9	34	258	452352.5	0	0	0	54120.5	0	0	3	0	0	1	115086.5	0	0	0
chr11	21764553	21764576	4	6	Human_STR_214760	ATTT	0	21764564.5	450065.5	0	0	0	167332.5	0	0	0	232.5	4	26	259	450494.5	0	0	0	55978.5	0	0	3	0	0	1	116944.5	0	0	0
chr11	21766594	21766620	1	27	Human_STR_214761	T	0	21766607	448023	0	0	0	169375	0	0	0	435	1	27	263	448452	0	0	0	58021	0	0	5	0	0	2	118987	0	0	0
chr11	21768901	21768915	2	7.5	Human_STR_214762	AG	0	21768908	445722	0	0	0	171676	0	0	0	2736	0	21	259	446151	0	0	0	60322	0	0	5	0	0	2	121288	0	0	0
chr11	21770306	21770316	1	11	Human_STR_214763	T	0	21770311	444319	0	0	0	173079	0	0	0	2073	0	20	254	444748	0	0	0	61725	0	0	4	0	0	2	122691	0	0	0
chr11	21777525	21777536	2	6	Human_STR_214764	GT	0	21777530.5	437099.5	0	0	0	180298.5	0	0	0	1692.5	0	9	239	437528.5	0	0	0	68944.5	0	0	4	0	0	1	129910.5	0	0	0
chr11	21778962	21778988	1	27	Human_STR_214765	A	0	21778975	435655	0	0	0	181743	0	0	0	248	1	12	242	436084	0	0	0	70389	0	0	4	0	0	1	131355	0	0	0
chr11	21780297	21780314	2	9	Human_STR_214766	CT	0	21780305.5	434324.5	0	0	0	183073.5	0	0	0	106.5	2	13	238	434753.5	0	0	0	71719.5	0	0	4	0	0	1	130074.5	0	0	0
chr11	21780536	21780550	1	15	Human_STR_214767	T	0	21780543	434087	0	0	0	183311	0	0	0	344	2	14	235	434516	0	0	0	71957	0	0	4	0	0	1	129837	0	0	0
chr11	21782927	21782981	1	55	Human_STR_214768	T	0	21782954	431676	0	0	0	185722	0	0	0	779	2	14	234	432105	0	0	0	74368	0	0	5	0	0	1	127426	0	0	0
chr11	21784328	21784344	3	5.66667	Human_STR_214769	ATT	0	21784336	430294	0	0	0	187104	0	0	0	471	1	15	236	430723	0	0	0	75750	0	0	5	0	0	1	126044	0	0	0
chr11	21785160	21785174	2	7.5	Human_STR_214770	GT	0	21785167	429463	0	0	0	187935	0	0	0	695	1	15	235	429892	0	0	0	76581	0	0	5	0	0	1	125213	0	0	0
chr11	21786530	21786556	4	6.75	Human_STR_214771	AAAT	0	21786543	428087	0	0	0	189311	0	0	0	402	3	17	234	428516	0	0	0	77957	0	0	5	0	0	1	123837	0	0	0
chr11	21787137	21787158	4	5.5	Human_STR_214772	ATCC	0	21787147.5	427482.5	0	0	0	189915.5	0	0	0	202.5	2	19	236	427911.5	0	0	0	78561.5	0	0	5	0	0	1	123232.5	0	0	0
chr11	21789107	21789133	1	27	Human_STR_214773	A	0	21789120	425510	0	0	0	191888	0	0	0	29	3	19	237	425939	0	0	0	77340	0	0	5	0	0	1	121260	0	0	0
chr11	21789278	21789309	2	16	Human_STR_214774	AT	0	21789293.5	425336.5	0	0	0	192061.5	0	0	0	144.5	2	18	237	425765.5	0	0	0	77166.5	0	0	5	0	0	1	121086.5	0	0	0
chr11	21790592	21790621	2	15	Human_STR_214775	AT	0	21790606.5	424023.5	0	0	0	193374.5	0	0	0	152.5	2	17	237	424452.5	0	0	0	75853.5	0	0	5	0	0	1	119773.5	0	0	0
chr11	21791740	21791754	2	7.5	Human_STR_214776	GT	0	21791747	422883	0	0	0	194515	0	0	0	254	1	16	237	423312	0	0	0	74713	0	0	5	0	0	1	118633	0	0	0
chr11	21805909	21805932	5	4.8	Human_STR_214777	AAAAG	0	21805920.5	408709.5	0	0	0	208688.5	0	0	0	2940.5	0	7	242	409138.5	0	0	0	60539.5	0	0	7	0	0	1	104459.5	0	0	0
chr11	21806147	21806157	1	11	Human_STR_214778	A	0	21806152	408478	0	0	0	208920	0	0	0	3172	0	7	241	408907	0	0	0	60308	0	0	7	0	0	1	104228	0	0	0
chr11	21810697	21810708	2	6	Human_STR_214779	CT	0	21810702.5	403927.5	0	0	0	213470.5	0	0	0	1140.5	0	5	241	404356.5	0	0	0	55757.5	0	0	6	0	0	1	99677.5	0	0	1
chr11	21812387	21812431	3	15	Human_STR_214780	ATT	0	21812409	402221	0	0	0	215177	0	0	0	2847	0	6	242	402650	0	0	0	54051	0	0	6	0	0	1	97971	0	0	1
chr11	21817529	21817549	1	21	Human_STR_214781	T	0	21817539	397091	0	0	0	220307	0	0	0	1188	0	7	251	397520	0	0	0	48921	0	0	6	0	0	1	92841	0	0	1
chr11	21818453	21818465	2	6.5	Human_STR_214782	GT	0	21818459	396171	0	0	0	221227	0	0	0	800	1	9	252	396600	0	0	0	48001	0	0	6	0	0	1	91921	0	0	1
chr11	21819144	21819157	1	14	Human_STR_214783	T	0	21819150.5	395479.5	0	0	0	221918.5	0	0	0	108.5	1	9	255	395908.5	0	0	0	47309.5	0	0	6	0	0	1	91229.5	0	0	1
chr11	21821372	21821386	1	15	Human_STR_214784	A	0	21821379	393251	0	0	0	224147	0	0	0	12	2	12	256	393680	0	0	0	45081	0	0	6	0	0	1	89001	0	0	1
chr11	21822996	21823016	2	10.5	Human_STR_214785	AG	0	21823006	391624	0	0	0	225774	0	0	0	195	1	15	257	392053	0	0	0	43454	0	0	6	0	0	1	87374	0	0	1
chr11	21823379	21823411	3	11	Human_STR_214786	GTT	0	21823395	391235	0	0	0	226163	0	0	0	194	1	15	259	391664	0	0	0	43065	0	0	6	0	0	1	86985	0	0	1
chr11	21826901	21826940	2	20	Human_STR_214787	AT	0	21826920.5	387709.5	0	0	0	229688.5	0	0	0	336.5	3	20	265	388138.5	0	0	0	39539.5	0	0	6	0	0	1	83459.5	0	0	1
chr11	21827338	21827365	6	4.66667	Human_STR_214788	AAAAAT	0	21827351.5	387278.5	0	0	0	230119.5	0	0	0	188.5	3	22	265	387707.5	0	0	0	39108.5	0	0	6	0	0	1	83028.5	0	0	1
chr11	21830897	21830944	4	12	Human_STR_214789	AAAC	0	21830920.5	383709.5	0	0	0	233688.5	0	0	0	344.5	3	24	272	384138.5	0	0	0	35539.5	0	0	6	0	0	1	79459.5	0	0	1
chr11	21833753	21833771	3	6.33333	Human_STR_214790	ATT	0	21833762	380868	0	0	0	236530	0	0	0	537	4	23	278	381297	0	0	0	32698	0	0	6	0	0	1	76618	0	0	1
chr11	21836179	21836191	2	6.5	Human_STR_214791	AG	0	21836185	378445	0	0	0	238953	0	0	0	325	3	24	281	378874	0	0	0	30275	0	0	6	0	0	1	74195	0	0	1
chr11	21839934	21839954	1	21	Human_STR_214792	T	0	21839944	374686	0	0	0	242712	0	0	0	52	3	32	279	375115	0	0	0	26516	0	0	6	0	0	1	70436	0	0	1
chr11	21841071	21841092	1	22	Human_STR_214793	A	0	21841081.5	373548.5	0	0	0	243849.5	0	0	0	123.5	2	34	281	373977.5	0	0	0	25378.5	0	0	6	0	0	1	69298.5	0	0	1
chr11	21843514	21843534	1	21	Human_STR_214794	A	0	21843524	371106	0	0	0	246292	0	0	0	549	1	37	280	371535	0	0	0	22936	0	0	6	0	0	1	66856	0	0	2
chr11	21844509	21844525	1	17	Human_STR_214795	A	0	21844517	370113	0	0	0	247285	0	0	0	1542	0	37	280	370542	0	0	0	21943	0	0	6	0	0	1	65863	0	0	2
chr11	21847593	21847614	2	11	Human_STR_214796	GT	0	21847603.5	367026.5	0	0	0	250371.5	0	0	0	173.5	9	34	285	367455.5	0	0	0	18856.5	0	0	6	0	0	1	62776.5	0	0	2
chr11	21847649	21847738	2	45	Human_STR_214797	AC	0	21847693.5	366936.5	0	0	0	250461.5	0	0	0	137.5	8	34	285	367365.5	0	0	0	18766.5	0	0	6	0	0	1	62686.5	0	0	2
chr11	21850369	21850391	1	23	Human_STR_214798	A	0	21850380	364250	0	0	0	253148	0	0	0	276	5	32	288	364679	0	0	0	16080	0	0	6	0	0	1	60000	0	0	2
chr11	21851565	21851609	5	9	Human_STR_214799	AAAAC	0	21851587	363043	0	0	0	254355	0	0	0	424	6	34	285	363472	0	0	0	14873	0	0	6	0	0	1	58793	0	0	2
chr11	21859337	21859379	2	21.5	Human_STR_214800	AC	0	21859358	355272	0	0	0	262126	0	0	0	645	1	35	286	355701	0	0	0	7102	0	2	7	0	1	1	51022	0	0	2
chr11	21860684	21860705	1	22	Human_STR_214801	G	0	21860694.5	353935.5	0	0	0	263462.5	0	0	0	482.5	4	33	284	354364.5	0	0	0	5765.5	0	2	7	0	1	1	49685.5	0	0	2
chr11	21861858	21861874	1	17	Human_STR_214802	T	0	21861866	352764	0	0	0	264634	0	0	0	290	3	32	282	353193	0	0	0	4594	0	2	7	0	1	1	48514	0	0	2
chr11	21863277	21863318	4	10.5	Human_STR_214803	AAAT	0	21863297.5	351332.5	0	0	0	266065.5	0	0	0	42.5	3	27	277	351761.5	0	0	0	3162.5	0	2	7	0	1	1	47082.5	0	0	2
chr11	21868180	21868299	2	60	Human_STR_214804	AT	0	21868239.5	346390.5	0	0	0	271007.5	0	0	0	604.5	3	31	276	346819.5	0	0	0	1647.5	0	3	7	0	1	1	42140.5	0	0	2
chr11	21869056	21869073	1	18	Human_STR_214805	A	0	21869064.5	345565.5	0	0	0	271832.5	0	0	0	58.5	5	34	280	345994.5	0	0	0	2472.5	0	3	7	0	1	1	41315.5	0	0	2
chr11	21869477	21869492	3	5.33333	Human_STR_214806	ATT	0	21869484.5	345145.5	0	0	0	272252.5	0	0	0	136.5	5	35	280	345574.5	0	0	0	2892.5	0	3	7	0	1	1	40895.5	0	0	2
chr11	21875381	21875394	1	14	Human_STR_214807	T	0	21875387.5	339242.5	0	0	0	278155.5	0	0	0	436.5	5	32	285	339671.5	0	0	0	1135.5	0	4	7	0	1	1	34992.5	0	0	2
chr11	21875697	21875718	5	4.4	Human_STR_214808	ATTCT	0	21875707.5	338922.5	0	0	0	278475.5	0	0	0	309.5	4	34	285	339351.5	0	0	0	1455.5	0	4	7	0	1	1	34672.5	0	0	2
chr11	21876902	21876913	2	6	Human_STR_214809	GT	0	21876907.5	337722.5	0	0	0	279675.5	0	0	0	121.5	5	33	284	338151.5	0	0	0	2655.5	0	2	7	0	0	1	33472.5	0	0	2
chr11	21880241	21880264	1	24	Human_STR_214810	A	0	21880252.5	334377.5	0	0	0	283020.5	0	0	0	728.5	3	34	282	334806.5	0	0	0	2604.5	0	2	7	0	0	1	30127.5	0	0	2
chr11	21882904	21882918	1	15	Human_STR_214811	A	0	21882911	331719	0	0	0	285679	0	0	0	54	5	32	287	332148	0	0	0	54	1	2	7	0	0	1	27469	0	0	2
chr11	21885985	21886013	2	14.5	Human_STR_214812	GT	0	21885999	328631	0	0	0	288767	0	0	0	212	5	33	302	329060	0	0	0	3142	0	2	7	0	0	1	24381	0	0	2
chr11	21889071	21889104	1	34	Human_STR_214813	T	0	21889087.5	325542.5	0	0	0	291855.5	0	0	0	810.5	2	26	308	325971.5	0	0	0	5725.5	0	3	7	0	0	1	21292.5	0	0	2
chr11	21890140	21890163	3	8	Human_STR_214814	AGT	0	21890151.5	324478.5	0	0	0	292919.5	0	0	0	215.5	2	24	308	324907.5	0	0	0	4661.5	0	3	7	0	0	1	20228.5	0	0	2
chr11	21892893	21892928	2	18	Human_STR_214815	AC	0	21892910.5	321719.5	0	0	0	295678.5	0	0	0	1068.5	0	22	310	322148.5	0	0	0	1902.5	0	2	7	0	0	1	17469.5	0	0	2
chr11	21893717	21893745	1	29	Human_STR_214816	T	0	21893731	320899	0	0	0	296499	0	0	0	1082	0	21	310	321328	0	0	0	1082	0	2	7	0	0	1	16649	0	0	2
chr11	21897711	21897743	1	33	Human_STR_214817	T	0	21897727	316903	0	0	0	300495	0	0	0	848	1	13	311	317332	0	0	0	848	1	2	7	0	0	1	12653	0	0	2
chr11	21898044	21898057	1	14	Human_STR_214818	T	0	21898050.5	316579.5	0	0	0	300818.5	0	0	0	1171.5	0	12	312	317008.5	0	0	0	1171.5	0	2	7	0	0	1	12329.5	0	0	2
chr11	21902669	21902743	2	37.5	Human_STR_214819	AT/AG	0	21902706	311924	0	0	0	305474	0	0	0	501	1	15	317	312353	0	0	0	5827	0	2	7	0	0	1	7674	0	1	2
chr11	21903645	21903676	4	8	Human_STR_214820	AAGG	0	21903660.5	310969.5	0	0	0	306428.5	0	0	0	453.5	1	15	316	311398.5	0	0	0	6781.5	0	2	7	0	0	1	6719.5	0	1	2
chr11	21905250	21905262	1	13	Human_STR_214821	A	0	21905256	309374	0	0	0	308024	0	0	0	16	1	16	316	309803	0	0	0	8377	0	1	7	0	0	1	5124	0	1	2
chr11	21905439	21905468	5	6	Human_STR_214822	AAAAC	0	21905453.5	309176.5	0	0	0	308221.5	0	0	0	213.5	1	17	316	309605.5	0	0	0	8574.5	0	1	7	0	0	1	4926.5	0	1	2
chr11	21906005	21906023	4	4.75	Human_STR_214823	AAGG	0	21906014	308616	0	0	0	308616	0	0	0	774	1	16	316	309045	0	0	0	9135	0	1	7	0	0	1	4366	0	1	2
chr11	21908243	21908280	2	19	Human_STR_214824	GT/AT	0	21908261.5	306368.5	0	0	0	306368.5	0	0	0	624.5	1	19	324	306797.5	0	0	0	11382.5	0	0	7	0	0	1	2118.5	0	1	2
chr11	21912580	21912612	3	11	Human_STR_214825	GTT	0	21912596	302034	0	0	0	302034	0	0	0	253	2	25	328	302463	0	0	0	15717	0	0	7	0	0	1	2216	0	1	2
chr11	21913508	21913526	4	4.75	Human_STR_214826	GTTT	0	21913517	301113	0	0	0	301113	0	0	0	324	2	27	330	301542	0	0	0	16638	0	0	7	0	0	1	3137	0	1	2
chr11	21914485	21914498	2	7	Human_STR_214827	AC	0	21914491.5	300138.5	0	0	0	300138.5	0	0	0	274.5	5	30	333	300567.5	0	0	0	17612.5	0	0	7	0	0	1	4111.5	0	1	2
chr11	21915041	21915065	2	12.5	Human_STR_214828	AC	0	21915053	299577	0	0	0	299577	0	0	0	59	5	33	334	300006	0	0	0	18174	0	0	7	0	0	1	4673	0	1	2
chr11	21916851	21916873	3	7.66667	Human_STR_214829	AAG	0	21916862	297768	0	0	0	297768	0	0	0	220	3	35	334	298197	0	0	0	19983	0	0	7	0	0	1	6482	0	1	2
chr11	21917137	21917161	6	4.16667	Human_STR_214830	ATGTGT	0	21917149	297481	0	0	0	297481	0	0	0	67	3	35	334	297910	0	0	0	20270	0	0	7	0	0	1	6769	0	1	2
chr11	21921082	21921095	1	14	Human_STR_214831	A	0	21921088.5	293541.5	0	0	0	293541.5	0	0	0	175.5	1	40	336	293970.5	0	0	0	24209.5	0	0	7	0	0	1	10708.5	0	0	2
chr11	21922921	21922944	1	24	Human_STR_214832	A	0	21922932.5	291697.5	0	0	0	291697.5	0	0	0	152.5	5	43	334	292126.5	0	0	0	26053.5	0	0	7	0	0	1	12552.5	0	0	2
chr11	21926137	21926156	4	5	Human_STR_214833	AAGG	0	21926146.5	288483.5	0	0	0	288483.5	0	0	0	152.5	3	44	340	288912.5	0	0	0	29267.5	0	0	7	0	0	1	15766.5	0	0	2
chr11	21927526	21927541	1	16	Human_STR_214834	T	0	21927533.5	287096.5	0	0	0	287096.5	0	0	0	102.5	4	44	340	287525.5	0	0	0	29423.5	0	0	7	0	0	1	15251.5	0	0	2
chr11	21929924	21930029	4	26.5	Human_STR_214835	CCTT/CCCT	0	21929976.5	284653.5	0	0	0	284653.5	0	0	0	60.5	5	44	337	285082.5	0	0	0	26980.5	0	0	7	0	0	1	12808.5	0	0	2
chr11	21935054	21935072	4	4.75	Human_STR_214836	GTTT	0	21935063	279567	0	0	0	279567	0	0	0	148	5	45	330	279996	0	0	0	21894	0	0	8	0	0	1	7722	0	1	2
chr11	21940069	21940083	4	3.75	Human_STR_214837	AAAG	0	21940076	274554	0	0	0	274554	0	0	0	169	2	54	328	274983	0	0	0	16881	0	0	8	0	0	1	2709	0	1	2
chr11	21942615	21942650	2	18	Human_STR_214838	GT	0	21942632.5	271997.5	0	0	0	271997.5	0	0	0	133.5	7	54	326	272426.5	0	0	0	14324.5	0	0	8	0	0	1	152.5	1	1	2
chr11	21943693	21943710	5	3.6	Human_STR_214839	CCTGG	0	21943701.5	270928.5	0	0	0	270928.5	0	0	0	79.5	7	59	325	271357.5	0	0	0	13255.5	0	0	8	0	0	1	916.5	1	1	2
chr11	21945323	21945345	3	7.66667	Human_STR_214840	GTT	0	21945334	269296	0	0	0	269296	0	0	0	331	7	58	326	269725	0	0	0	11623	0	0	8	0	0	1	2549	0	1	2
chr11	21947448	21947462	1	15	Human_STR_214841	A	0	21947455	267175	0	0	0	267175	0	0	0	13	13	60	320	267604	0	0	0	9502	0	1	8	0	0	1	4670	0	1	2
chr11	21947497	21947508	1	12	Human_STR_214842	A	0	21947502.5	267127.5	0	0	0	267127.5	0	0	0	52.5	13	61	320	267556.5	0	0	0	9454.5	0	1	8	0	0	1	4717.5	0	1	2
chr11	21949071	21949085	4	3.75	Human_STR_214843	AAAT	0	21949078	265552	0	0	0	265552	0	0	0	226	7	60	316	265981	0	0	0	7879	0	1	8	0	0	1	6293	0	1	2
chr11	21950340	21950365	4	6.5	Human_STR_214844	ATTT	0	21950352.5	264277.5	0	0	0	264277.5	0	0	0	131.5	3	61	313	264706.5	0	0	0	6604.5	0	1	8	0	0	1	7567.5	0	1	2
chr11	21955189	21955210	1	22	Human_STR_214845	T	0	21955199.5	259430.5	0	0	0	259430.5	0	0	0	294.5	6	50	301	259859.5	0	0	0	1757.5	0	1	8	0	0	1	12414.5	0	0	2
chr11	21955768	21955797	2	15	Human_STR_214846	AT/GT	0	21955782.5	258847.5	0	0	0	258847.5	0	0	0	132.5	5	53	300	259276.5	0	0	0	1174.5	0	1	8	0	0	1	12997.5	0	0	2
chr11	21957104	21957129	1	26	Human_STR_214847	A	0	21957116.5	257513.5	0	0	0	257513.5	0	0	0	109.5	5	47	305	257942.5	0	0	0	159.5	1	1	8	0	0	1	14331.5	0	0	2
chr11	21957958	21957969	1	12	Human_STR_214848	A	0	21957963.5	256666.5	0	0	0	256666.5	0	0	0	194.5	6	42	305	257095.5	0	0	0	1006.5	0	1	8	0	0	1	15178.5	0	0	2
chr11	21959047	21959074	1	28	Human_STR_214849	A	0	21959060.5	255569.5	0	0	0	255569.5	0	0	0	74.5	5	40	306	255998.5	0	0	0	2103.5	0	1	8	0	0	1	16275.5	0	0	2
chr11	21960228	21960239	1	12	Human_STR_214850	A	0	21960233.5	254396.5	0	0	0	254396.5	0	0	0	270.5	1	37	310	254825.5	0	0	0	3276.5	0	1	8	0	0	1	17448.5	0	0	2
chr11	21963251	21963261	1	11	Human_STR_214851	T	0	21963256	251374	0	0	0	251374	0	0	0	314	1	34	313	251803	0	0	0	6299	0	1	8	0	0	1	20471	0	0	2
chr11	21964684	21964709	1	26	Human_STR_214852	T	0	21964696.5	249933.5	0	0	0	249933.5	0	0	0	728.5	2	29	308	250362.5	0	0	0	7739.5	0	1	8	0	0	1	21911.5	0	0	2
chr11	21965229	21965241	2	6.5	Human_STR_214853	AC	0	21965235	249395	0	0	0	249395	0	0	0	190	3	28	307	249824	0	0	0	8278	0	1	8	0	0	1	22450	0	0	2
chr11	21967674	21967687	1	14	Human_STR_214854	T	0	21967680.5	246949.5	0	0	0	246949.5	0	0	0	264.5	2	21	308	247378.5	0	0	0	10723.5	0	0	6	0	0	0	24895.5	0	0	2
chr11	21971027	21971055	5	5.8	Human_STR_214855	GTTTT	0	21971041	243589	0	0	0	243589	0	0	0	493	2	16	306	244018	0	0	0	14084	0	0	6	0	0	0	28256	0	0	2
chr11	21971205	21971218	1	14	Human_STR_214856	T	0	21971211.5	243418.5	0	0	0	243418.5	0	0	0	663.5	3	16	306	243847.5	0	0	0	14254.5	0	0	6	0	0	0	28426.5	0	0	2
chr11	21973266	21973277	1	12	Human_STR_214857	A	0	21973271.5	241358.5	0	0	0	241358.5	0	0	0	207.5	2	25	304	241787.5	0	0	0	16314.5	0	0	6	0	0	0	30486.5	0	0	2
chr11	21977218	21977232	1	15	Human_STR_214858	A	0	21977225	237405	0	0	0	237405	0	0	0	1930	0	42	300	237834	0	0	0	20268	0	0	5	0	0	0	34440	0	0	2
chr11	21984444	21984492	1	49	Human_STR_214859	A	0	21984468	230162	0	0	0	230162	0	0	0	29	13	41	291	230591	0	0	0	27511	0	0	4	0	0	0	41683	0	0	2
chr11	21984917	21984985	2	34.5	Human_STR_214860	AT/AC	0	21984951	229679	0	0	0	229679	0	0	0	167	9	41	290	230108	0	0	0	27994	0	0	4	0	0	0	42166	0	0	2
chr11	21985023	21985043	2	10.5	Human_STR_214861	AT	0	21985033	229597	0	0	0	229597	0	0	0	249	9	41	290	230026	0	0	0	28076	0	0	4	0	0	0	42248	0	0	2
chr11	21986256	21986305	3	16.6667	Human_STR_214862	CCT/ATC	0	21986280.5	228349.5	0	0	0	228349.5	0	0	0	68.5	8	44	288	228778.5	0	0	0	29323.5	0	0	4	0	0	0	43495.5	0	0	2
chr11	21992419	21992475	2	28.5	Human_STR_214863	AG	0	21992447	222183	0	0	0	222183	0	0	0	184	3	47	282	222612	0	0	0	35490	0	0	4	0	0	0	49662	0	0	2
chr11	21993383	21993435	2	26.5	Human_STR_214864	GT	0	21993409	221221	0	0	0	221221	0	0	0	284	2	44	283	221650	0	0	0	36452	0	0	4	0	0	0	50624	0	0	2
chr11	21994300	21994320	4	5.25	Human_STR_214865	AAAT	0	21994310	220320	0	0	0	220320	0	0	0	1092	0	36	283	220749	0	0	0	37353	0	0	4	0	0	0	51525	0	0	2
chr11	21994406	21994424	5	3.8	Human_STR_214866	AAAAC	0	21994415	220215	0	0	0	220215	0	0	0	987	1	36	283	220644	0	0	0	37458	0	0	4	0	0	0	51630	0	0	2
chr11	21998763	21998801	4	9.75	Human_STR_214867	ATTC	0	21998782	215848	0	0	0	215848	0	0	0	180	2	29	278	216277	0	0	0	36086	0	0	2	0	0	0	55997	0	0	2
chr11	22000596	22000612	1	17	Human_STR_214868	A	0	22000604	214026	0	0	0	214026	0	0	0	281	1	29	279	214455	0	0	0	34264	0	0	2	0	0	0	57819	0	0	2
chr11	22001610	22001640	2	15.5	Human_STR_214869	AG	0	22001625	213005	0	0	0	213005	0	0	0	9	5	28	280	213434	0	0	0	33243	0	0	2	0	0	0	58840	0	0	2
chr11	22005913	22005935	1	23	Human_STR_214870	A	0	22005924	208706	0	0	0	208706	0	0	0	355	3	28	281	209135	0	0	0	28944	0	0	3	0	0	0	63139	0	0	2
chr11	22007103	22007113	1	11	Human_STR_214871	A	0	22007108	207522	0	0	0	207522	0	0	0	81	8	27	283	207951	0	0	0	27760	0	0	3	0	0	0	64323	0	0	2
chr11	22013154	22013165	1	12	Human_STR_214872	T	0	22013159.5	201470.5	0	0	0	201470.5	0	0	0	202.5	4	23	278	201899.5	0	0	0	21708.5	0	0	3	0	0	0	70374.5	0	0	1
chr11	22015129	22015147	4	4.75	Human_STR_214873	AATG	0	22015138	199492	0	0	0	199492	0	0	0	558	2	28	277	199921	0	0	0	19730	0	0	4	0	0	1	72353	0	0	1
chr11	22027339	22027357	4	4.75	Human_STR_214874	AAAC	0	22027348	187282	0	0	0	187282	0	0	0	690	1	14	254	187711	0	0	0	7520	0	1	4	0	0	1	84563	0	0	1
chr11	22027726	22027746	3	7	Human_STR_214875	ATC	0	22027736	186894	0	0	0	186894	0	0	0	1078	0	15	253	187323	0	0	0	7132	0	1	4	0	0	1	84951	0	0	1
chr11	22028513	22028555	2	21.5	Human_STR_214876	AT	0	22028534	186096	0	0	0	186096	0	0	0	1876	0	15	251	186525	0	0	0	6334	0	1	4	0	0	1	85749	0	0	1
chr11	22029598	22029608	1	11	Human_STR_214877	A	0	22029603	185027	0	0	0	185027	0	0	0	962	1	15	248	185456	0	0	0	5265	0	1	4	0	0	1	86818	0	0	1
chr11	22029832	22029847	1	16	Human_STR_214878	T	0	22029839.5	184790.5	0	0	0	184790.5	0	0	0	725.5	1	15	249	185219.5	0	0	0	5028.5	0	1	4	0	0	1	87054.5	0	0	1
chr11	22031113	22031141	2	14.5	Human_STR_214879	AG	0	22031127	183503	0	0	0	183503	0	0	0	562	1	15	248	183932	0	0	0	3741	0	1	4	0	0	1	88342	0	0	1
chr11	22035923	22035958	2	18	Human_STR_214880	GT/AT	0	22035940.5	178689.5	0	0	0	178689.5	0	0	0	409.5	3	9	239	179118.5	0	0	0	1072.5	0	1	4	0	0	1	93155.5	0	0	1
chr11	22044291	22044321	1	31	Human_STR_214881	T	0	22044306	170324	0	0	0	170324	0	0	0	842	1	9	226	170753	0	0	0	9438	0	1	4	0	0	1	101521	0	0	0
chr11	22052617	22052650	5	6.8	Human_STR_214882	AAAAT	0	22052633.5	161996.5	0	0	0	161996.5	0	0	0	1372.5	0	21	198	162425.5	0	0	0	17765.5	0	0	4	0	0	1	109848.5	0	0	0
chr11	22052841	22052873	1	33	Human_STR_214883	T	0	22052857	161773	0	0	0	161773	0	0	0	1149	0	21	196	162202	0	0	0	17989	0	0	4	0	0	1	110072	0	0	0
chr11	22060932	22060944	1	13	Human_STR_214884	A	0	22060938	153692	0	0	0	153692	0	0	0	234	4	27	176	154121	0	0	0	26070	0	0	3	0	0	1	118153	0	0	0
chr11	22066072	22066095	6	4	Human_STR_214885	AAAAAC	0	22066083.5	148546.5	0	0	0	148546.5	0	0	0	67.5	2	28	172	148975.5	0	0	0	31215.5	0	0	3	0	0	1	118816.5	0	0	0
chr11	22070820	22070851	4	8	Human_STR_214886	GTTT	0	22070835.5	143794.5	0	0	0	143794.5	0	0	0	626.5	2	19	164	144223.5	0	0	0	34193.5	0	0	3	0	0	1	114064.5	0	0	0
chr11	22077483	22077503	5	4.2	Human_STR_214887	CTGTG	0	22077493	137137	0	0	0	137137	0	0	0	276	2	14	161	137566	0	0	0	27536	0	0	3	0	0	1	107407	0	0	0
chr11	22080867	22080879	1	13	Human_STR_214888	T	0	22080873	133757	0	0	0	133757	0	0	0	1347	0	11	164	134186	0	0	0	24156	0	0	3	0	0	1	104027	0	0	0
chr11	22081425	22081437	2	6.5	Human_STR_214889	AT	0	22081431	133199	0	0	0	133199	0	0	0	789	1	11	164	133628	0	0	0	23598	0	0	3	0	0	1	103469	0	0	0
chr11	22081454	22081485	2	16	Human_STR_214890	AG	0	22081469.5	133160.5	0	0	0	133160.5	0	0	0	750.5	1	10	163	133589.5	0	0	0	23559.5	0	0	3	0	0	1	103430.5	0	0	0
chr11	22081689	22081733	6	7.5	Human_STR_214891	AAGGAG	0	22081711	132919	0	0	0	132919	0	0	0	509	1	10	162	133348	0	0	0	23318	0	0	3	0	0	1	103189	0	0	0
chr11	22088948	22088979	1	32	Human_STR_214892	T	0	22088963.5	125666.5	0	0	0	125666.5	0	0	0	651.5	1	7	132	126095.5	0	0	0	16065.5	0	0	3	0	0	1	95936.5	0	0	1
chr11	22089529	22089539	1	11	Human_STR_214893	A	0	22089534	125096	0	0	0	125096	0	0	0	81	1	8	131	125525	0	0	0	15495	0	0	3	0	0	1	95366	0	0	1
chr11	22097852	22097872	1	21	Human_STR_214894	T	0	22097862	116768	0	0	0	116768	0	0	0	159	1	11	120	117197	0	0	0	7167	0	1	3	0	0	1	87038	0	0	1
chr11	22099418	22099450	2	16.5	Human_STR_214895	GT	0	22099434	115196	0	0	0	115196	0	0	0	169	2	12	120	115625	0	0	0	5595	0	1	3	0	0	1	85466	0	0	1
chr11	22104038	22104048	1	11	Human_STR_214896	T	0	22104043	110587	0	0	0	110587	0	0	0	84	2	11	116	111016	0	0	0	986	1	1	3	0	0	1	80857	0	0	1
chr11	22104649	22104889	2	120.5	Human_STR_214897	AT	0	22104769	109861	0	0	0	109861	0	0	0	260	3	12	116	110290	0	0	0	260	1	2	3	0	1	1	80131	0	0	1
chr11	22106156	22106175	4	5	Human_STR_214898	GTTT	0	22106165.5	108464.5	0	0	0	108464.5	0	0	0	315.5	3	12	118	108893.5	0	0	0	1136.5	0	2	4	0	1	1	78734.5	0	0	1
chr11	22109251	22109268	1	18	Human_STR_214899	A	0	22109259.5	105370.5	0	0	0	105370.5	0	0	0	573.5	1	12	112	105799.5	0	0	0	4230.5	0	2	4	0	1	1	75640.5	0	0	1
chr11	22111577	22111598	4	5.5	Human_STR_214900	GTTT	0	22111587.5	103042.5	0	0	0	103042.5	0	0	0	1979.5	0	10	113	103471.5	0	0	0	2504.5	0	2	4	0	1	1	73312.5	0	0	1
chr11	22114706	22114734	3	9.66667	Human_STR_214901	GTT	0	22114720	99910	0	0	1	99910	0	0	1	628	1	10	107	100339	0	0	0	628	1	2	4	1	1	1	70180	0	0	2
chr11	22115821	22115838	1	18	Human_STR_214902	A	0	22115829.5	98800.5	0	0	1	98800.5	0	0	1	952.5	1	8	107	99229.5	0	0	2	1737.5	0	1	4	0	1	1	69070.5	0	0	2
chr11	22118478	22118497	1	20	Human_STR_214903	A	0	22118487.5	96142.5	0	0	1	96142.5	0	0	1	1705.5	0	6	107	96571.5	0	0	2	4395.5	0	1	4	0	1	1	66412.5	0	0	2
chr11	22120466	22120481	1	16	Human_STR_214904	A	0	22120473.5	94156.5	0	0	1	94156.5	0	0	1	248.5	1	6	107	94585.5	0	0	2	6381.5	0	1	5	0	1	2	64426.5	0	0	2
chr11	22124078	22124096	4	4.75	Human_STR_214905	ATTT	0	22124087	90543	0	0	1	90543	0	0	1	975	1	8	111	90972	0	0	2	9995	0	1	6	0	1	2	60813	0	0	2
chr11	22131634	22131657	3	8	Human_STR_214906	AGG	0	22131645.5	82984.5	0	0	1	82984.5	0	0	1	425.5	2	9	106	83413.5	0	0	2	17553.5	0	0	6	0	0	2	53254.5	0	0	2
chr11	22138927	22138956	4	7.5	Human_STR_214907	ATTT	0	22138941.5	75688.5	0	0	1	75688.5	0	0	1	1034.5	0	11	107	76117.5	0	0	3	24849.5	0	0	6	0	0	2	45958.5	0	0	2
chr11	22140344	22140355	2	6	Human_STR_214908	GT	0	22140349.5	74280.5	0	0	1	74280.5	0	0	1	373.5	2	10	108	74709.5	0	0	4	26257.5	0	0	6	0	0	2	44550.5	0	0	2
chr11	22145620	22145636	2	8.5	Human_STR_214909	AG	0	22145628	69002	0	0	1	69002	0	0	1	2296	0	7	122	69431	0	0	9	31536	0	0	7	0	0	4	39272	0	0	2
chr11	22146003	22146014	2	6	Human_STR_214910	AT	0	22146008.5	68621.5	0	0	1	68621.5	0	0	1	2676.5	0	7	123	69050.5	0	0	9	31916.5	0	0	7	0	0	4	38891.5	0	0	2
chr11	22146105	22146132	2	14	Human_STR_214911	AT	0	22146118.5	68511.5	0	0	1	68511.5	0	0	1	2786.5	0	7	123	68940.5	0	0	9	32026.5	0	0	7	0	0	4	38781.5	0	0	2
chr11	22146164	22146256	4	23.25	Human_STR_214912	AGAT	0	22146210	68420	0	0	1	68420	0	0	1	2878	0	7	123	68849	0	0	9	32118	0	0	7	0	0	4	38690	0	0	2
chr11	22153831	22153847	4	4.25	Human_STR_214913	AAAG	0	22153839	60791	0	0	1	60791	0	0	1	1259	0	2	125	61220	0	0	14	39747	0	0	7	0	0	4	31061	0	0	2
chr11	22155130	22155145	1	16	Human_STR_214914	A	0	22155137.5	59492.5	0	0	1	59492.5	0	0	1	1318.5	0	2	124	59921.5	0	0	14	41045.5	0	0	7	0	0	4	29762.5	0	0	2
chr11	22155712	22155730	4	4.75	Human_STR_214915	AAAT	0	22155721	58909	0	0	1	58909	0	0	1	735	1	2	124	59338	0	0	14	41629	0	0	8	0	0	4	29179	0	0	2
chr11	22159008	22159026	4	4.75	Human_STR_214916	AAAC	0	22159017	55613	0	0	1	55613	0	0	1	2561	0	2	117	56042	0	0	16	44925	0	0	8	0	0	4	25883	0	0	2
chr11	22159421	22159438	1	18	Human_STR_214917	T	0	22159429.5	55200.5	0	0	1	55200.5	0	0	1	2973.5	0	2	115	55629.5	0	0	16	45337.5	0	0	8	0	0	4	25470.5	0	0	2
chr11	22159750	22159764	4	3.75	Human_STR_214918	ATTT	0	22159757	54873	0	0	1	54873	0	0	1	3301	0	2	115	55302	0	0	16	45665	0	0	8	0	0	4	25143	0	0	2
chr11	22159792	22159812	4	5.25	Human_STR_214919	CTTT	0	22159802	54828	0	0	1	54828	0	0	1	3346	0	2	115	55257	0	0	16	45623	0	0	8	0	0	4	25098	0	0	2
chr11	22160973	22160993	2	10.5	Human_STR_214920	CT	0	22160983	53647	0	0	1	53647	0	0	1	4527	0	2	111	54076	0	0	16	44442	0	0	8	0	0	4	23917	0	0	2
chr11	22161004	22161024	5	4.2	Human_STR_214921	CTTTT	0	22161014	53616	0	0	1	53616	0	0	1	4558	0	2	111	54045	0	0	16	44411	0	0	8	0	0	4	23886	0	0	2
chr11	22163532	22163544	1	13	Human_STR_214922	T	0	22163538	51092	0	0	1	51092	0	0	1	7082	0	2	106	51521	0	0	23	41887	0	0	8	0	0	4	21362	0	0	2
chr11	22163843	22163858	3	5.33333	Human_STR_214923	ATC	0	22163850.5	50779.5	0	0	1	50779.5	0	0	1	7394.5	0	2	106	51208.5	0	0	23	41574.5	0	0	8	0	0	4	21049.5	0	0	2
chr11	22164119	22164142	1	24	Human_STR_214924	A	0	22164130.5	50499.5	0	0	1	50499.5	0	0	1	7674.5	0	2	106	50928.5	0	0	23	41294.5	0	0	8	0	0	4	20769.5	0	0	2
chr11	22169278	22169289	1	12	Human_STR_214925	T	0	22169283.5	45346.5	0	0	1	45346.5	0	0	1	2730.5	0	4	101	45775.5	0	0	23	36141.5	0	0	8	0	0	4	15616.5	0	0	2
chr11	22169663	22169675	2	6.5	Human_STR_214926	CT	0	22169669	44961	0	0	1	44961	0	0	1	2345	0	4	100	45390	0	0	23	35756	0	0	8	0	0	4	15231	0	0	2
chr11	22171100	22171114	4	3.75	Human_STR_214927	GTTT	0	22171107	43523	0	0	1	43523	0	0	1	907	1	4	100	43952	0	0	23	34318	0	0	8	0	0	4	13793	0	0	2
chr11	22173563	22173627	2	32.5	Human_STR_214928	CT/GT	0	22173595	41035	0	0	1	41035	0	0	1	1581	0	5	100	41464	0	0	36	31830	0	0	9	0	0	5	11305	0	0	2
chr11	22174059	22174076	1	18	Human_STR_214929	T	0	22174067.5	40562.5	0	0	1	40562.5	0	0	1	2053.5	0	5	99	40991.5	0	0	36	31357.5	0	0	9	0	0	5	10832.5	0	0	2
chr11	22174410	22174420	1	11	Human_STR_214930	T	0	22174415	40215	0	0	1	40215	0	0	1	2401	0	5	99	40644	0	0	36	31010	0	0	9	0	0	5	10485	0	0	2
chr11	22174932	22174976	1	45	Human_STR_214931	T	0	22174954	39676	0	0	1	39676	0	0	1	2809	0	5	97	40105	0	0	36	30471	0	0	9	0	0	5	9946	0	1	2
chr11	22175684	22175697	1	14	Human_STR_214932	T	0	22175690.5	38939.5	0	0	1	38939.5	0	0	1	2072.5	0	5	97	39368.5	0	0	36	29734.5	0	0	9	0	0	5	9209.5	0	1	2
chr11	22181198	22181246	2	24.5	Human_STR_214933	GT	0	22181222	33408	0	0	1	33408	0	0	1	1141	0	6	97	33837	0	0	50	24203	0	0	9	0	0	5	3678	0	1	2
chr11	22181657	22181675	4	4.75	Human_STR_214934	AAAT	0	22181666	32964	0	0	1	32964	0	0	1	697	1	6	97	33393	0	0	52	23759	0	0	9	0	0	5	3234	0	1	2
chr11	22184253	22184285	5	6.6	Human_STR_214935	AAAAC	0	22184269	30361	0	0	1	30361	0	0	1	1906	0	5	95	30790	0	0	59	21156	0	0	9	0	0	5	631	1	1	2
chr11	22184944	22184954	1	11	Human_STR_214936	T	0	22184949	29681	0	0	1	29681	0	0	1	2586	0	5	95	30110	0	0	60	20476	0	0	9	0	0	5	49	1	1	2
chr11	22184988	22184999	1	12	Human_STR_214937	A	0	22184993.5	29636.5	0	0	1	29636.5	0	0	1	2630.5	0	5	95	30065.5	0	0	60	20431.5	0	0	9	0	0	5	93.5	1	1	2
chr11	22185775	22185802	1	28	Human_STR_214938	T	0	22185788.5	28841.5	0	0	1	28841.5	0	0	1	2266.5	0	5	94	29270.5	0	0	60	19636.5	0	0	9	0	0	5	888.5	1	1	2
chr11	22188829	22188839	1	11	Human_STR_214939	A	0	22188834	25796	0	0	1	25796	0	0	1	779	1	4	96	26225	0	0	60	16591	0	0	9	0	0	5	3934	0	1	2
chr11	22191104	22191118	1	15	Human_STR_214940	A	0	22191111	23519	0	0	1	23519	0	0	1	3056	0	5	95	23948	0	0	60	14314	0	0	9	0	0	5	6211	0	1	2
chr11	22192126	22192179	2	27	Human_STR_214941	AT	0	22192152.5	22477.5	0	0	1	22477.5	0	0	1	4097.5	0	5	95	22906.5	0	0	67	13272.5	0	0	9	0	0	5	7252.5	0	1	2
chr11	22192307	22192320	1	14	Human_STR_214942	A	0	22192313.5	22316.5	0	0	1	22316.5	0	0	1	4258.5	0	5	95	22745.5	0	0	67	13111.5	0	0	9	0	0	5	7413.5	0	1	2
chr11	22192387	22192418	4	8	Human_STR_214943	AGAT	0	22192402.5	22227.5	0	0	1	22227.5	0	0	1	4347.5	0	4	95	22656.5	0	0	67	13022.5	0	0	9	0	0	5	7502.5	0	1	2
chr11	22192814	22192827	1	14	Human_STR_214944	A	0	22192820.5	21809.5	0	0	1	21809.5	0	0	1	4765.5	0	4	95	22238.5	0	0	67	12604.5	0	0	9	0	0	5	7920.5	0	1	2
chr11	22193275	22193298	6	4	Human_STR_214945	ATTTTG	0	22193286.5	21343.5	0	0	1	21343.5	0	0	1	5154.5	0	4	94	21772.5	0	0	67	12138.5	0	0	9	0	0	5	8386.5	0	1	2
chr11	22194123	22194158	3	12	Human_STR_214946	ATT/ACT	0	22194140.5	20489.5	0	0	1	20489.5	0	0	1	4300.5	0	4	95	20918.5	0	0	67	11284.5	0	0	9	0	0	5	9240.5	0	1	2
chr11	22198492	22198514	1	23	Human_STR_214947	T	0	22198503	16127	0	0	1	16127	0	0	1	62	2	8	96	16556	0	0	77	6922	0	1	10	0	0	5	13603	0	0	2
chr11	22199972	22199989	1	18	Human_STR_214948	T	0	22199980.5	14649.5	0	0	1	14649.5	0	0	1	716.5	2	9	97	15078.5	0	0	77	5444.5	0	1	11	0	0	5	14284.5	0	0	2
chr11	22201499	22201520	5	4.4	Human_STR_214949	ACTAT	0	22201509.5	13120.5	0	0	1	13120.5	0	0	1	747.5	1	12	95	13549.5	0	0	77	3915.5	0	1	11	0	0	5	12755.5	0	0	2
chr11	22202099	22202111	1	13	Human_STR_214950	A	0	22202105	12525	0	0	1	12525	0	0	1	1343	0	13	96	12954	0	0	77	3320	0	1	11	0	0	5	12160	0	0	2
chr11	22203649	22203667	1	19	Human_STR_214951	A	0	22203658	10972	0	0	1	10972	0	0	1	1767	0	13	97	11401	0	0	77	1767	0	1	11	0	0	5	10607	0	0	2
chr11	22204000	22204051	2	26	Human_STR_214952	CT/AC	0	22204025.5	10604.5	0	0	1	10604.5	0	0	1	1399.5	0	13	97	11033.5	0	0	77	1399.5	0	1	11	0	0	5	10239.5	0	0	2
chr11	22213400	22213419	1	20	Human_STR_214953	T	0	22213409.5	1220.5	0	1	1	1220.5	0	1	1	1377.5	0	20	93	1649.5	0	2	77	5970.5	0	3	11	0	1	5	855.5	1	1	2
chr11	22214865	22214883	3	6.33333	Human_STR_214954	AGG	0	22214874	244	1	1	1	0	1	1	1	1401	0	21	91	185	2	2	77	4506	0	3	10	0	1	4	609	1	1	2
chr11	22215643	22215669	3	9	Human_STR_214955	CTG	0	22215656	1026	0	1	1	0	1	1	1	619	1	20	91	579	2	2	77	3724	0	2	10	0	1	4	1391	0	1	2
chr11	22216970	22216992	1	23	Human_STR_214956	T	0	22216981	2351	0	1	1	0	1	1	1	179	4	19	93	1904	0	2	77	2399	0	2	10	0	1	4	2716	0	1	2
chr11	22218048	22218062	1	15	Human_STR_214957	T	0	22218055	3425	0	1	1	0	1	1	1	609	2	17	93	2978	0	2	77	1325	0	2	10	0	1	4	3790	0	1	2
chr11	22218414	22218448	5	7	Human_STR_214958	AAAAT	0	22218431	3801	0	1	1	0	1	1	1	985	1	17	93	3354	0	2	77	949	1	2	10	1	1	4	4166	0	1	2
chr11	22218896	22218911	1	16	Human_STR_214959	T	0	22218903.5	4273.5	0	1	1	0	1	1	1	1457.5	0	17	93	3826.5	0	2	77	476.5	1	2	10	1	1	4	4638.5	0	1	2
chr11	22221004	22221019	3	5.33333	Human_STR_214960	AGG	0	22221011.5	6381.5	0	1	1	0	1	1	1	191.5	6	15	92	5934.5	0	2	77	771.5	1	2	10	0	1	4	6746.5	0	1	2
chr11	22223708	22223738	5	6.2	Human_STR_214961	AAAAT	0	22223723	9093	0	1	1	0	1	1	1	799	1	15	91	8646	0	3	77	1940	0	2	10	0	1	4	9458	0	1	2
chr11	22225805	22225831	4	6.75	Human_STR_214962	AAAT	0	22225818	11188	0	0	1	0	1	1	1	1296	0	15	92	7006	0	1	77	4035	0	2	10	0	1	4	11553	0	0	2
chr11	22227084	22227126	5	8.6	Human_STR_214963	AAAAT	0	22227105	12475	0	0	1	0	1	1	1	312	1	13	94	5719	0	1	77	5322	0	2	10	0	1	4	12840	0	0	2
chr11	22233542	22233553	1	12	Human_STR_214964	T	0	22233547.5	18917.5	0	0	1	0	1	1	1	482.5	2	15	99	723.5	1	7	77	3816.5	0	2	10	0	2	4	19282.5	0	0	2
chr11	22234362	22234377	1	16	Human_STR_214965	T	0	22234369.5	19739.5	0	0	1	0	1	1	1	1304.5	0	19	99	1545.5	0	7	77	2994.5	0	2	10	0	2	4	20104.5	0	0	2
chr11	22234988	22234998	1	11	Human_STR_214966	T	0	22234993	20363	0	0	1	0	1	1	1	1928	0	23	100	2169	0	7	77	2371	0	2	10	0	2	4	20728	0	0	2
chr11	22235438	22235467	5	6	Human_STR_214967	GTTTT	0	22235452.5	20822.5	0	0	1	0	1	1	1	1736.5	0	24	99	2628.5	0	7	77	1911.5	0	2	10	0	2	4	21187.5	0	0	2
chr11	22235608	22235631	3	8	Human_STR_214968	ATT	0	22235619.5	20989.5	0	0	1	0	1	1	1	1569.5	0	24	99	2795.5	0	7	77	1744.5	0	2	10	0	2	4	21354.5	0	0	2
chr11	22237894	22237917	6	4	Human_STR_214969	ATATTG	0	22237905.5	23275.5	0	0	1	0	1	1	1	480.5	4	25	99	1894.5	0	10	77	541.5	1	2	10	0	2	4	23640.5	0	0	2
chr11	22239479	22239515	5	7.4	Human_STR_214970	AAAAT	0	22239497	24867	0	0	1	0	1	1	1	558	3	26	99	303	1	12	77	2133	0	2	10	0	2	4	25232	0	0	2
chr11	22239662	22239686	2	12.5	Human_STR_214971	AC	0	22239674	25044	0	0	1	0	1	1	1	381	2	27	99	126	1	12	77	2310	0	2	10	0	2	4	25409	0	0	2
chr11	22241438	22241454	1	17	Human_STR_214972	T	0	22241446	26816	0	0	1	0	1	1	1	334	3	27	99	1209	0	12	77	1207	0	2	10	0	2	4	27181	0	0	2
chr11	22247007	22247025	4	4.75	Human_STR_214973	AAAC	0	22247016	32386	0	0	1	0	1	1	1	188	1	24	108	517	3	11	77	4363	0	3	10	0	2	4	32751	0	0	2
chr11	22248110	22248129	1	20	Human_STR_214974	A	0	22248119.5	33489.5	0	0	1	0	1	1	1	427.5	2	23	108	582.5	4	13	77	5466.5	0	2	10	0	2	4	33854.5	0	0	2
chr11	22259825	22259840	1	16	Human_STR_214975	T	0	22259832.5	45202.5	0	0	1	0	1	1	1	6255.5	0	1	120	1284.5	0	9	77	4347.5	0	1	10	0	2	4	45567.5	0	0	2
chr11	22261722	22261733	2	6	Human_STR_214976	GT	0	22261727.5	47097.5	0	0	2	0	1	1	2	4360.5	0	2	122	505.5	7	9	77	6242.5	0	1	10	0	2	4	47462.5	0	0	2
chr11	22266124	22266139	1	16	Human_STR_214977	T	0	22266131.5	51501.5	0	0	2	0	1	1	2	43.5	1	3	128	4909.5	0	22	77	5737.5	0	1	11	0	3	4	51866.5	0	0	2
chr11	22268403	22268425	1	23	Human_STR_214978	A	0	22268414	53784	0	0	2	0	1	1	2	2326	0	5	132	3378	0	24	77	3455	0	1	12	0	3	5	54149	0	0	2
chr11	22273576	22273605	1	30	Human_STR_214979	A	0	22273590.5	58960.5	0	0	2	0	1	1	2	1721.5	0	5	134	1036.5	0	29	77	1721.5	0	1	12	0	3	5	59325.5	0	0	2
chr11	22276137	22276148	1	12	Human_STR_214980	A	0	22276142.5	61512.5	0	0	2	0	1	1	2	133.5	1	5	137	799.5	4	37	77	4273.5	0	1	12	0	3	5	61877.5	0	0	2
chr11	22278271	22278300	5	6	Human_STR_214981	GTTTT	0	22278285.5	63655.5	0	0	2	0	1	1	2	434.5	1	6	138	965.5	1	37	77	6416.5	0	1	12	0	3	5	64020.5	0	0	2
chr11	22278620	22278651	5	6.4	Human_STR_214982	GTTTT	0	22278635.5	64005.5	0	0	2	0	1	1	2	784.5	1	7	138	615.5	3	37	77	6766.5	0	1	12	0	3	5	64370.5	0	0	2
chr11	22280679	22280705	1	27	Human_STR_214983	A	0	22280692	66062	0	0	2	0	1	1	2	2841	0	7	141	373	9	37	77	8823	0	1	12	0	3	5	66427	0	0	2
chr11	22281495	22281508	1	14	Human_STR_214984	A	0	22281501.5	66871.5	0	0	2	0	1	1	2	3650.5	0	6	141	223.5	9	37	77	9632.5	0	1	12	0	3	5	67236.5	0	0	2
chr11	22283212	22283226	4	3.75	Human_STR_214985	AAAT	0	22283219	68589	0	0	2	0	1	1	2	2064	0	5	141	443	7	31	77	11350	0	0	12	0	0	5	68954	0	0	2
chr11	22284766	22284784	4	4.75	Human_STR_214986	ATTT	0	22284775	70145	0	0	2	0	1	1	2	508	1	6	144	186	3	35	77	11490	0	0	12	0	0	5	70510	0	0	2
chr11	22285571	22285587	1	17	Human_STR_214987	T	0	22285579	70949	0	0	2	0	1	1	2	296	1	7	147	990	1	35	77	10686	0	0	12	0	0	5	71314	0	0	1
chr11	22286042	22286061	3	6.66667	Human_STR_214988	AAC	0	22286051.5	71421.5	0	0	2	0	1	1	2	768.5	2	7	147	1462.5	0	35	77	10213.5	0	0	12	0	0	5	71786.5	0	0	1
chr11	22288728	22288744	2	8.5	Human_STR_214989	AC	0	22288736	71190	0	0	2	0	1	1	2	198	1	6	149	3146	0	37	77	7529	0	1	12	0	1	5	74471	0	0	1
chr11	22289055	22289070	2	8	Human_STR_214990	AT	0	22289062.5	70863.5	0	0	2	0	1	1	2	524.5	1	6	151	2819.5	0	37	77	7202.5	0	1	12	0	1	5	74797.5	0	0	1
chr11	22293849	22293892	2	22	Human_STR_214991	AC	0	22293870.5	66055.5	0	0	2	0	1	1	2	74.5	1	10	162	544.5	4	18	77	2394.5	0	2	12	0	1	5	79605.5	0	0	1
chr11	22295710	22295739	2	15	Human_STR_214992	AC	0	22295724.5	64201.5	0	0	2	0	1	1	2	291.5	1	10	164	460.5	2	17	77	540.5	1	2	12	1	1	5	81459.5	0	0	1
chr11	22296095	22296105	1	11	Human_STR_214993	T	0	22296100	63826	0	0	2	0	1	1	2	667	1	10	165	85	2	17	77	165	1	2	12	1	1	5	81835	0	0	1
chr11	22296298	22296316	4	4.75	Human_STR_214994	GTTT	0	22296307	63619	0	0	2	0	1	1	2	874	1	10	165	84	2	17	77	42	1	2	12	1	1	5	82042	0	0	1
chr11	22296856	22296877	2	11	Human_STR_214995	AC	0	22296866.5	63059.5	0	0	2	0	1	1	2	902.5	1	10	165	643.5	6	17	77	601.5	1	2	12	1	1	5	82601.5	0	0	1
chr11	22297607	22297618	1	12	Human_STR_214996	T	0	22297612.5	62313.5	0	0	2	0	1	1	2	156.5	1	9	165	24.5	4	17	77	1347.5	0	2	12	0	1	5	83347.5	0	0	1
chr11	22298724	22298741	2	9	Human_STR_214997	AC	0	22298732.5	61193.5	0	0	2	0	1	1	2	343.5	3	8	164	1038.5	0	17	77	343.5	1	2	12	0	1	5	84467.5	0	0	1
chr11	22300077	22300091	1	15	Human_STR_214998	T	0	22300084	59842	0	0	2	0	1	1	2	924	1	8	163	2390	0	17	77	1008	0	2	12	0	1	5	85819	0	0	1
chr11	22300430	22300441	1	12	Human_STR_214999	T	0	22300435.5	59490.5	0	0	2	0	1	1	2	1275.5	0	8	165	2741.5	0	17	77	1359.5	0	2	12	0	1	5	86170.5	0	0	1
chr11	22301411	22301436	1	26	Human_STR_215000	T	0	22301423.5	58502.5	0	0	2	0	1	1	2	382.5	1	8	167	3729.5	0	17	77	2347.5	0	2	12	0	1	5	87158.5	0	0	1
chr11	22302638	22302650	2	6.5	Human_STR_215001	AC	0	22302644	57282	0	0	2	0	1	1	2	48	2	9	167	4950	0	10	77	3568	0	3	12	0	1	5	88379	0	0	1
chr11	22305005	22305016	2	6	Human_STR_215002	AT	0	22305010.5	54915.5	0	0	2	107.5	1	1	2	522.5	1	8	168	7316.5	0	6	77	5934.5	0	3	12	0	1	5	90745.5	0	0	1
chr11	22305713	22305730	1	18	Human_STR_215003	T	0	22305721.5	54204.5	0	0	2	818.5	1	1	2	1233.5	0	7	168	8027.5	0	6	77	6645.5	0	3	11	0	1	5	91456.5	0	0	1
chr11	22312322	22312344	1	23	Human_STR_215004	A	0	22312333	47593	0	0	2	7430	0	1	2	232	1	6	166	14639	0	0	77	232	1	1	11	0	0	5	98068	0	0	1
chr11	22313116	22313131	1	16	Human_STR_215005	T	0	22313123.5	46802.5	0	0	2	8220.5	0	1	2	558.5	1	5	166	15429.5	0	0	77	558.5	1	1	11	0	0	5	98858.5	0	0	1
chr11	22314638	22314654	3	5.66667	Human_STR_215006	AAC	0	22314646	45280	0	0	1	9743	0	1	2	1454	0	4	166	16952	0	0	77	2081	0	1	11	0	0	5	100381	0	0	0
chr11	22315699	22315721	4	5.75	Human_STR_215007	ATTT	0	22315710	44216	0	0	1	10807	0	0	2	390	1	5	167	18016	0	0	75	3145	0	1	11	0	0	5	101445	0	0	0
chr11	22319068	22319082	4	3.75	Human_STR_215008	AAAG	0	22319075	40851	0	0	1	14172	0	0	2	2134	0	12	167	21381	0	0	75	6510	0	1	11	0	0	5	104810	0	0	0
chr11	22319665	22319680	1	16	Human_STR_215009	A	0	22319672.5	40253.5	0	0	1	14769.5	0	0	2	2731.5	0	12	167	21978.5	0	0	75	7107.5	0	1	10	0	0	4	105407.5	0	0	0
chr11	22320020	22320055	2	18	Human_STR_215010	AC	0	22320037.5	39888.5	0	0	1	15134.5	0	0	2	3096.5	0	12	167	22343.5	0	0	75	7472.5	0	1	10	0	0	4	105772.5	0	0	0
chr11	22320146	22320159	2	7	Human_STR_215011	AT	0	22320152.5	39773.5	0	0	1	15249.5	0	0	2	3211.5	0	13	168	22458.5	0	0	75	7587.5	0	1	10	0	0	4	105887.5	0	0	0
chr11	22320523	22320540	1	18	Human_STR_215012	A	0	22320531.5	39394.5	0	0	1	15628.5	0	0	2	3590.5	0	13	167	22837.5	0	0	75	7966.5	0	1	10	0	0	4	106266.5	0	0	0
chr11	22321967	22321994	1	28	Human_STR_215013	T	0	22321980.5	37945.5	0	0	1	17077.5	0	0	2	3620.5	0	14	166	24286.5	0	0	75	9415.5	0	1	9	0	0	4	107715.5	0	0	0
chr11	22323701	22323720	3	6.66667	Human_STR_215014	AAT	0	22323710.5	36215.5	0	0	1	18807.5	0	0	2	1890.5	0	15	169	26016.5	0	0	75	11145.5	0	0	9	0	0	4	109445.5	0	0	0
chr11	22331680	22331697	1	18	Human_STR_215015	T	0	22331688.5	28237.5	0	0	1	26785.5	0	0	2	342.5	2	15	174	33994.5	0	0	75	19123.5	0	0	10	0	0	4	117423.5	0	0	0
chr11	22333573	22333678	2	53	Human_STR_215016	AG	0	22333625.5	26300.5	0	0	1	26300.5	0	0	2	745.5	2	17	175	35931.5	0	0	74	21060.5	0	0	10	0	0	4	119360.5	0	0	0
chr11	22337179	22337193	1	15	Human_STR_215017	T	0	22337186	22740	0	0	1	22740	0	0	2	2616	0	25	185	39492	0	0	74	24621	0	0	10	0	0	4	116654	0	0	0
chr11	22337670	22337686	2	8.5	Human_STR_215018	CT	0	22337678	22248	0	0	1	22248	0	0	2	2714	0	23	187	39984	0	0	74	24617	0	0	9	0	0	4	116162	0	0	0
chr11	22337728	22337746	2	9.5	Human_STR_215019	CT	0	22337737	22189	0	0	1	22189	0	0	2	2655	0	23	187	40043	0	0	74	24558	0	0	9	0	0	4	116103	0	0	0
chr11	22337786	22337804	2	9.5	Human_STR_215020	CT	0	22337795	22131	0	0	1	22131	0	0	2	2597	0	23	187	40101	0	0	74	24500	0	0	9	0	0	4	116045	0	0	0
chr11	22337897	22337909	2	6.5	Human_STR_215021	CT	0	22337903	22023	0	0	1	22023	0	0	2	2489	0	23	188	40209	0	0	74	24392	0	0	9	0	0	4	115937	0	0	0
chr11	22337951	22338000	2	25	Human_STR_215022	CT	0	22337975.5	21950.5	0	0	1	21950.5	0	0	2	2416.5	0	23	188	40281.5	0	0	74	24319.5	0	0	9	0	0	4	115864.5	0	0	0
chr11	22338030	22338079	2	25	Human_STR_215023	CT/CT	0	22338054.5	21871.5	0	0	1	21871.5	0	0	2	2337.5	0	23	188	40360.5	0	0	74	24240.5	0	0	9	0	0	4	115785.5	0	0	0
chr11	22338282	22338311	2	15	Human_STR_215024	CT	0	22338296.5	21629.5	0	0	1	21629.5	0	0	2	2095.5	0	22	188	40602.5	0	0	74	23998.5	0	0	9	0	0	4	115543.5	0	0	0
chr11	22338352	22338440	2	44.5	Human_STR_215025	CT	0	22338396	21530	0	0	1	21530	0	0	2	1996	0	22	187	40702	0	0	74	23899	0	0	9	0	0	4	115444	0	0	0
chr11	22344569	22344596	4	7	Human_STR_215026	ATTC	0	22344582.5	15343.5	0	0	1	15343.5	0	0	2	81.5	8	24	186	46888.5	0	0	68	17712.5	0	0	8	0	0	4	109257.5	0	0	0
chr11	22347147	22347158	1	12	Human_STR_215027	A	0	22347152.5	12773.5	0	0	1	12773.5	0	0	2	145.5	3	25	185	49458.5	0	0	68	15142.5	0	0	8	0	0	4	106687.5	0	0	0
chr11	22349433	22349475	6	7.16667	Human_STR_215028	GTTTTT	0	22349454	10472	0	0	1	10472	0	0	2	476	2	28	186	51760	0	0	63	12841	0	0	8	0	0	4	104386	0	0	0
chr11	22350074	22350084	1	11	Human_STR_215029	A	0	22350079	9847	0	1	1	9847	0	1	2	1101	0	29	185	52385	0	0	63	12216	0	0	8	0	0	4	103761	0	0	0
chr11	22350642	22350653	1	12	Human_STR_215030	A	0	22350647.5	9278.5	0	1	1	9278.5	0	1	2	819.5	1	27	185	52953.5	0	0	63	11647.5	0	0	8	0	0	4	103192.5	0	0	0
chr11	22351416	22351453	1	38	Human_STR_215031	A	0	22351434.5	8491.5	0	1	1	8491.5	0	1	2	32.5	5	28	186	53740.5	0	0	63	10860.5	0	0	8	0	0	4	102405.5	0	0	0
chr11	22351552	22351569	2	9	Human_STR_215032	AC	0	22351560.5	8365.5	0	1	1	8365.5	0	1	2	93.5	5	29	186	53866.5	0	0	63	10734.5	0	0	8	0	0	4	102279.5	0	0	0
chr11	22351647	22351660	1	14	Human_STR_215033	T	0	22351653.5	8272.5	0	1	1	8272.5	0	1	2	186.5	5	29	186	53959.5	0	0	63	10641.5	0	0	8	0	0	4	102186.5	0	0	0
chr11	22355633	22355716	4	21	Human_STR_215034	AAAG	0	22355674.5	4251.5	0	1	1	4251.5	0	1	2	218.5	1	25	188	57980.5	0	0	63	6620.5	0	1	7	0	0	4	98165.5	0	0	1
chr11	22357890	22357911	1	22	Human_STR_215035	T	0	22357900.5	2025.5	0	1	1	2025.5	0	1	2	574.5	2	25	190	60206.5	0	0	61	4394.5	0	2	7	0	1	4	95939.5	0	0	1
chr11	22359898	22359937	6	6.66667	Human_STR_215036	ACTCTC	0	22359917.5	8.5	1	1	1	8.5	1	1	2	107.5	2	24	192	62223.5	0	0	61	2377.5	0	2	7	0	1	4	93922.5	0	0	1
chr11	22360359	22360398	2	20	Human_STR_215037	GT	0	22360378.5	452.5	1	1	1	0	1	1	2	568.5	2	26	192	62684.5	0	0	61	1916.5	0	2	7	0	1	4	93461.5	0	0	1
chr11	22360608	22360775	2	84	Human_STR_215038	AT/AG	0	22360691.5	765.5	1	1	1	0	1	1	2	384.5	3	26	192	62997.5	0	0	61	1603.5	0	2	7	0	1	4	93148.5	0	0	1
chr11	22361455	22361465	1	11	Human_STR_215039	A	0	22361460	1534	0	1	1	0	1	1	2	60	3	27	192	63766	0	0	54	835	1	2	7	0	1	4	92380	0	0	1
chr11	22366760	22366770	1	11	Human_STR_215040	A	0	22366765	6839	0	1	1	0	1	1	2	57	3	23	198	69071	0	0	54	520	1	2	7	1	1	4	87075	0	0	1
chr11	22366862	22366876	1	15	Human_STR_215041	T	0	22366869	6943	0	1	1	0	1	1	2	161	3	23	198	69175	0	0	54	416	1	2	7	1	1	4	86971	0	0	1
chr11	22368352	22368405	2	27	Human_STR_215042	AT	0	22368378.5	8452.5	0	1	1	0	1	1	2	78.5	1	23	199	70684.5	0	0	54	1093.5	0	2	7	0	1	4	85461.5	0	0	1
chr11	22368749	22368767	4	4.75	Human_STR_215043	AAAT	0	22368758	8832	0	1	1	0	1	1	2	458	1	22	200	71064	0	0	54	1473	0	2	7	0	1	4	85082	0	0	1
chr11	22369943	22369955	2	6.5	Human_STR_215044	GT	0	22369949	10023	0	0	1	0	1	1	2	122	2	24	203	72255	0	0	54	2664	0	2	7	0	1	4	83891	0	0	1
chr11	22370578	22370621	2	22	Human_STR_215045	AC	0	22370599.5	10673.5	0	0	1	0	1	1	2	492.5	3	25	203	72905.5	0	0	54	3314.5	0	2	7	0	1	4	83240.5	0	0	1
chr11	22374893	22374923	5	6.2	Human_STR_215046	AAAAC	0	22374908	14982	0	0	1	0	1	1	2	55	2	22	205	77214	0	0	41	7623	0	1	6	0	1	2	78932	0	0	1
chr11	22375625	22375646	1	22	Human_STR_215047	T	0	22375635.5	15709.5	0	0	1	0	1	1	2	344.5	4	24	206	77941.5	0	0	41	8350.5	0	1	6	0	1	2	78204.5	0	0	1
chr11	22379861	22379893	4	8.25	Human_STR_215048	GTTT	0	22379877	19951	0	0	1	0	1	1	2	438	5	27	209	82183	0	0	34	12592	0	0	6	0	0	2	73963	0	0	2
chr11	22380186	22380202	1	17	Human_STR_215049	T	0	22380194	20268	0	0	1	0	1	1	2	242	3	25	209	82500	0	0	34	12909	0	0	6	0	0	2	73646	0	0	2
chr11	22381657	22381669	1	13	Human_STR_215050	A	0	22381663	21737	0	0	1	0	1	1	2	553	1	30	212	83969	0	0	25	14378	0	0	6	0	0	2	72177	0	0	3
chr11	22382073	22382083	1	11	Human_STR_215051	C	0	22382078	22152	0	0	1	0	1	1	2	138	1	30	212	84384	0	0	25	14793	0	0	6	0	0	2	71762	0	0	3
chr11	22383574	22383584	1	11	Human_STR_215052	T	0	22383579	23653	0	0	1	0	1	1	2	167	3	33	215	85885	0	0	25	16294	0	0	6	0	0	2	70261	0	0	3
chr11	22388552	22388571	1	20	Human_STR_215053	A	0	22388561.5	28635.5	0	0	1	0	1	1	2	206.5	4	31	214	90867.5	0	0	17	21276.5	0	0	6	0	0	2	65278.5	0	0	4
chr11	22388828	22388840	1	13	Human_STR_215054	A	0	22388834	28908	0	0	1	0	1	1	2	66	4	31	214	91140	0	0	17	21549	0	0	6	0	0	2	65006	0	0	4
chr11	22393829	22393854	2	13	Human_STR_215055	AT	0	22393841.5	33915.5	0	0	1	0	1	1	2	159.5	4	29	219	96147.5	0	0	10	26556.5	0	0	6	0	0	2	59998.5	0	0	4
chr11	22393913	22393966	2	27	Human_STR_215056	AT	0	22393939.5	34013.5	0	0	1	0	1	1	2	61.5	4	29	219	96245.5	0	0	10	26654.5	0	0	6	0	0	2	59900.5	0	0	4
chr11	22395010	22395020	1	11	Human_STR_215057	T	0	22395015	35089	0	0	1	0	1	1	2	554	2	26	218	97321	0	0	6	27730	0	0	6	0	0	2	58825	0	0	4
chr11	22395956	22395970	2	7.5	Human_STR_215058	CT	0	22395963	36037	0	0	1	0	1	1	2	126	2	26	218	98269	0	0	6	28678	0	0	7	0	0	2	57877	0	0	4
chr11	22396073	22396085	1	13	Human_STR_215059	A	0	22396079	36153	0	0	1	0	1	1	2	242	2	26	218	98385	0	0	6	28794	0	0	7	0	0	2	57761	0	0	4
chr11	22396920	22396946	6	4.5	Human_STR_215060	AAAAAT	0	22396933	37007	0	0	1	0	1	1	2	1096	0	28	222	99239	0	0	4	29648	0	0	6	0	0	1	56907	0	0	4
chr11	22397375	22397402	3	9.33333	Human_STR_215061	ATT	0	22397388.5	37462.5	0	0	1	0	1	1	2	1551.5	0	29	222	99694.5	0	0	4	30103.5	0	0	6	0	0	1	56451.5	0	0	4
chr11	22403567	22403584	4	4.5	Human_STR_215062	ATTG	0	22403575.5	43649.5	0	0	1	2526.5	0	1	2	155.5	1	17	223	105881.5	0	0	0	28051.5	0	0	5	0	0	1	50264.5	0	0	4
chr11	22404556	22404582	2	13.5	Human_STR_215063	AC	0	22404569	44643	0	0	1	3520	0	1	2	675	1	16	223	106875	0	0	0	27058	0	0	6	0	0	1	49271	0	0	4
chr11	22404599	22404634	2	18	Human_STR_215064	GT/AT	0	22404616.5	44690.5	0	0	1	3567.5	0	1	2	627.5	1	16	223	106922.5	0	0	0	27010.5	0	0	6	0	0	1	49223.5	0	0	4
chr11	22404665	22404683	2	9.5	Human_STR_215065	AT	0	22404674	44748	0	0	1	3625	0	1	2	570	1	16	223	106980	0	0	0	26953	0	0	6	0	0	1	49166	0	0	4
chr11	22405601	22405616	1	16	Human_STR_215066	T	0	22405608.5	45682.5	0	0	1	4559.5	0	1	1	364.5	4	16	224	107914.5	0	0	0	26018.5	0	0	6	0	0	1	48231.5	0	0	4
chr11	22409138	22409177	4	10	Human_STR_215067	AAAC	0	22409157.5	49231.5	0	0	1	8108.5	0	1	1	816.5	1	19	226	111463.5	0	0	0	22469.5	0	0	6	0	0	1	44682.5	0	0	4
chr11	22409284	22409298	4	3.75	Human_STR_215068	CTTT	0	22409291	49365	0	0	1	8242	0	1	1	683	1	19	226	111597	0	0	0	22336	0	0	6	0	0	1	44549	0	0	4
chr11	22410277	22410327	3	17	Human_STR_215069	ATT	0	22410302	50376	0	0	1	9253	0	1	1	117	2	18	226	112608	0	0	0	21325	0	0	6	0	0	1	43538	0	0	4
chr11	22412478	22412498	1	21	Human_STR_215070	T	0	22412488	52562	0	0	1	11439	0	0	1	624	1	19	227	114794	0	0	0	19139	0	0	6	0	0	1	41352	0	0	4
chr11	22412975	22413004	4	7.5	Human_STR_215071	ATGT	0	22412989.5	53063.5	0	0	1	11940.5	0	0	1	1125.5	0	21	226	115295.5	0	0	0	18637.5	0	0	5	0	0	1	40850.5	0	0	4
chr11	22413189	22413322	2	67	Human_STR_215072	AT	0	22413255.5	53329.5	0	0	1	12206.5	0	0	1	1391.5	0	21	226	115561.5	0	0	0	18371.5	0	0	5	0	0	1	40584.5	0	0	4
chr11	22416225	22416237	1	13	Human_STR_215073	T	0	22416231	56305	0	0	1	15182	0	0	1	1283	0	22	227	118537	0	0	0	15396	0	0	7	0	0	3	37609	0	0	4
chr11	22423821	22423840	1	20	Human_STR_215074	A	0	22423830.5	63904.5	0	0	1	22781.5	0	0	1	553.5	1	24	229	126136.5	0	0	0	7796.5	0	1	7	0	0	3	30009.5	0	0	4
chr11	22424412	22424436	2	12.5	Human_STR_215075	AC	0	22424424	64498	0	0	1	23375	0	0	1	626	1	24	230	126730	0	0	0	7203	0	1	7	0	0	3	29416	0	0	4
chr11	22428497	22428514	2	9	Human_STR_215076	AG	0	22428505.5	68579.5	0	0	1	27456.5	0	0	1	122.5	3	35	227	130811.5	0	0	0	3121.5	0	1	8	0	0	3	25334.5	0	0	4
chr11	22429339	22429359	1	21	Human_STR_215077	A	0	22429349	69423	0	0	1	28300	0	0	1	468	2	36	226	131655	0	0	0	2278	0	1	8	0	0	3	24491	0	0	4
chr11	22430512	22430539	4	7	Human_STR_215078	AAAG	0	22430525.5	70599.5	0	0	1	29476.5	0	0	1	93.5	2	37	228	132831.5	0	0	0	1101.5	0	1	8	0	0	3	23314.5	0	0	4
chr11	22433019	22433031	1	13	Human_STR_215079	A	0	22433025	73099	0	0	1	31976	0	0	1	458	4	39	230	135331	0	0	0	1398	0	1	8	0	0	3	20815	0	0	5
chr11	22433146	22433165	1	20	Human_STR_215080	T	0	22433155.5	73229.5	0	0	1	32106.5	0	0	1	588.5	4	39	231	135461.5	0	0	0	1528.5	0	1	8	0	0	3	20684.5	0	0	5
chr11	22434211	22434229	1	19	Human_STR_215081	A	0	22434220	74294	0	0	1	33171	0	0	1	273	5	38	234	136526	0	0	0	2593	0	1	8	0	0	3	19620	0	0	5
chr11	22434379	22434410	1	32	Human_STR_215082	A	0	22434394.5	74468.5	0	0	1	33345.5	0	0	1	98.5	5	38	234	136700.5	0	0	0	2767.5	0	1	8	0	0	3	19445.5	0	0	5
chr11	22438622	22438636	1	15	Human_STR_215083	A	0	22438629	78703	0	0	1	37580	0	0	1	13	4	40	241	140935	0	0	0	7002	0	1	9	0	0	3	15211	0	0	6
chr11	22438772	22438882	2	55.5	Human_STR_215084	CT/AT	0	22438827	78901	0	0	1	37778	0	0	1	105	5	40	241	141133	0	0	0	7200	0	1	9	0	0	3	15013	0	0	6
chr11	22438897	22438972	4	19	Human_STR_215085	CTTT	0	22438934.5	79008.5	0	0	1	37885.5	0	0	1	212.5	4	39	242	141240.5	0	0	0	7307.5	0	1	9	0	0	3	14905.5	0	0	6
chr11	22440011	22440102	2	46	Human_STR_215086	AC/AG	0	22440056.5	80130.5	0	0	1	39007.5	0	0	1	138.5	5	40	242	142362.5	0	0	0	8429.5	0	1	9	0	0	3	13783.5	0	0	6
chr11	22440691	22440742	4	13	Human_STR_215087	ATCT	0	22440716.5	80790.5	0	0	1	39667.5	0	0	1	21.5	6	39	241	143022.5	0	0	0	9089.5	0	1	9	0	0	3	13123.5	0	0	6
chr11	22441046	22441097	2	26	Human_STR_215088	CT/CT	0	22441071.5	81145.5	0	0	1	40022.5	0	0	1	216.5	6	40	241	143377.5	0	0	0	9444.5	0	1	9	0	0	3	12768.5	0	0	6
chr11	22441801	22441815	4	3.75	Human_STR_215089	AAAT	0	22441808	81882	0	0	1	40759	0	0	1	179	4	39	246	144114	0	0	0	10181	0	0	9	0	0	3	12032	0	0	6
chr11	22450335	22450350	3	5.33333	Human_STR_215090	AAT	0	22450342.5	90416.5	0	0	1	49293.5	0	0	1	551.5	1	22	235	152648.5	0	0	0	18715.5	0	0	9	0	0	3	3497.5	0	1	6
chr11	22453841	22453860	5	4	Human_STR_215091	GTTTT	0	22453850.5	93924.5	0	0	1	52801.5	0	0	1	352.5	2	18	233	156156.5	0	0	0	22223.5	0	0	9	0	0	3	10.5	1	1	6
chr11	22456974	22456990	5	3.4	Human_STR_215092	AAAAT	0	22456982	97056	0	0	1	55933	0	0	1	466	1	17	233	159288	0	0	0	25355	0	0	9	0	0	3	3142	0	1	6
chr11	22457252	22457357	5	21.2	Human_STR_215093	AAAAT	0	22457304.5	97378.5	0	0	1	56255.5	0	0	1	143.5	1	17	233	159610.5	0	0	0	25677.5	0	0	9	0	0	3	3464.5	0	1	6
chr11	22460175	22460186	1	12	Human_STR_215094	A	0	22460180.5	100254.5	0	0	0	59131.5	0	0	1	615.5	1	19	234	162486.5	0	0	0	28553.5	0	0	9	0	0	3	6340.5	0	1	6
chr11	22466590	22466607	1	18	Human_STR_215095	T	0	22466598.5	106672.5	0	0	0	65549.5	0	0	1	235.5	3	22	232	168904.5	0	0	0	28730.5	0	0	8	0	0	3	12026.5	0	0	6
chr11	22467420	22467439	2	10	Human_STR_215096	GT	0	22467429.5	107503.5	0	0	0	66380.5	0	0	1	123.5	1	22	230	169735.5	0	0	0	27899.5	0	0	7	0	0	3	11195.5	0	0	6
chr11	22470647	22470678	3	10.6667	Human_STR_215097	ATC	0	22470662.5	110736.5	0	0	0	69613.5	0	0	1	1156.5	0	23	228	172968.5	0	0	0	24666.5	0	0	7	0	0	3	7962.5	0	2	6
chr11	22472952	22472962	1	11	Human_STR_215098	A	0	22472957	113031	0	0	0	71908	0	0	1	184	4	24	232	173804	0	0	0	22372	0	0	7	0	0	3	5668	0	2	6
chr11	22473186	22473196	1	11	Human_STR_215099	A	0	22473191	113265	0	0	0	72142	0	0	1	50	3	23	233	173570	0	0	0	22138	0	0	7	0	0	3	5434	0	2	6
chr11	22474042	22474053	1	12	Human_STR_215100	A	0	22474047.5	114121.5	0	0	0	72998.5	0	0	1	866.5	2	24	233	172713.5	0	0	0	21281.5	0	0	7	0	0	3	4577.5	0	2	6
chr11	22475620	22475638	2	9.5	Human_STR_215101	AT	0	22475629	115703	0	0	0	74580	0	0	1	183	3	23	231	171132	0	0	0	19700	0	0	7	0	0	3	2996	0	2	6
chr11	22477445	22477460	4	4	Human_STR_215102	ATTC	0	22477452.5	117526.5	0	0	0	76403.5	0	0	1	166.5	3	22	230	169308.5	0	0	0	17876.5	0	0	7	0	0	3	1172.5	0	2	6
chr11	22481808	22481829	2	11	Human_STR_215103	AC	0	22481818.5	121892.5	0	0	0	80769.5	0	0	1	370.5	2	22	227	164942.5	0	0	0	13510.5	0	0	7	0	0	3	1173.5	0	3	6
chr11	22482372	22482385	1	14	Human_STR_215104	T	0	22482378.5	122452.5	0	0	0	81329.5	0	0	1	189.5	2	21	228	164382.5	0	0	0	12950.5	0	0	7	0	0	3	1733.5	0	3	6
chr11	22484324	22484356	5	6.6	Human_STR_215105	ATTTT	0	22484340	124414	0	0	0	83291	0	0	1	859	2	19	227	162421	0	0	0	10989	0	0	8	0	0	3	3695	0	3	6
chr11	22484567	22484634	2	34	Human_STR_215106	AC/CT	0	22484600.5	124674.5	0	0	0	83551.5	0	0	1	1119.5	0	19	227	162160.5	0	0	0	10728.5	0	0	8	0	0	3	3764.5	0	3	6
chr11	22494704	22494731	4	7	Human_STR_215107	AAAC	0	22494717.5	134791.5	0	0	0	93668.5	0	0	1	611.5	1	19	220	152043.5	0	0	0	611.5	1	2	8	0	0	3	6352.5	0	1	6
chr11	22495934	22495949	2	8	Human_STR_215108	AT	0	22495941.5	136015.5	0	0	0	94892.5	0	0	1	152.5	5	20	218	150819.5	0	0	0	612.5	1	2	8	0	0	3	7576.5	0	1	6
chr11	22495984	22495994	1	11	Human_STR_215109	A	0	22495989	136063	0	0	0	94940	0	0	1	105	5	20	218	150772	0	0	0	660	1	2	8	0	0	3	7624	0	1	6
chr11	22496159	22496178	4	5	Human_STR_215110	ATTT	0	22496168.5	136242.5	0	0	0	95119.5	0	0	1	48.5	5	20	218	150592.5	0	0	0	839.5	1	2	8	0	0	3	7803.5	0	1	6
chr11	22498582	22498601	2	10	Human_STR_215111	AT	0	22498591.5	138665.5	0	0	0	97542.5	0	0	1	418.5	2	20	221	148169.5	0	0	0	3262.5	0	2	8	0	0	3	10226.5	0	0	6
chr11	22499505	22499536	5	6.4	Human_STR_215112	GTTTT	0	22499520.5	139594.5	0	0	0	98471.5	0	0	1	17.5	3	20	222	147240.5	0	0	0	4191.5	0	2	8	0	0	3	11155.5	0	0	6
chr11	22499825	22499851	1	27	Human_STR_215113	T	0	22499838	139912	0	0	0	98789	0	0	1	300	3	20	224	146923	0	0	0	4375	0	2	8	0	0	3	11473	0	0	6
chr11	22501889	22501900	2	6	Human_STR_215114	AT	0	22501894.5	141968.5	0	0	0	100845.5	0	0	0	10.5	2	17	222	144866.5	0	0	0	2318.5	0	2	8	0	0	3	13529.5	0	0	6
chr11	22502198	22502219	2	11	Human_STR_215115	AG	0	22502208.5	142282.5	0	0	0	101159.5	0	0	0	303.5	3	17	222	144552.5	0	0	0	2004.5	0	2	8	0	0	3	13843.5	0	0	6
chr11	22503515	22503529	4	3.75	Human_STR_215116	ATTT	0	22503522	143596	0	0	0	102473	0	0	0	598	1	16	224	143239	0	0	0	691	1	2	8	0	0	3	15157	0	0	6
chr11	22504058	22504077	2	10	Human_STR_215117	AT	0	22504067.5	143301.5	0	0	0	103018.5	0	0	0	458.5	1	16	224	142693.5	0	0	0	145.5	1	2	8	0	0	3	15702.5	0	0	6
chr11	22506477	22506499	1	23	Human_STR_215118	T	0	22506488	140881	0	0	0	105439	0	0	0	446	1	14	224	140273	0	0	0	2275	0	3	8	0	3	3	18123	0	0	6
chr11	22507467	22507480	1	14	Human_STR_215119	A	0	22507473.5	139895.5	0	0	0	106424.5	0	0	0	539.5	2	13	221	139287.5	0	0	0	3260.5	0	3	8	0	3	3	19108.5	0	0	6
chr11	22507650	22507667	6	3	Human_STR_215120	AAGGAG	0	22507658.5	139710.5	0	0	0	106609.5	0	0	0	379.5	2	13	221	139102.5	0	0	0	3445.5	0	3	8	0	3	3	19293.5	0	0	6
chr11	22507745	22507760	1	16	Human_STR_215121	T	0	22507752.5	139616.5	0	0	0	106703.5	0	0	0	285.5	2	13	221	139008.5	0	0	0	3539.5	0	3	8	0	3	3	19387.5	0	0	6
chr11	22509726	22509736	1	11	Human_STR_215122	T	0	22509731	137638	0	0	0	108682	0	0	0	1029	0	13	222	137030	0	0	0	5518	0	3	8	0	3	3	21366	0	0	6
chr11	22515259	22515270	2	6	Human_STR_215123	GT	0	22515264.5	132104.5	0	0	0	114215.5	0	0	0	475.5	2	12	223	131496.5	0	0	0	238.5	2	2	8	3	3	3	17095.5	0	0	6
chr11	22515861	22515899	1	39	Human_STR_215124	T	0	22515880	131489	0	0	0	114831	0	0	0	140	2	12	223	130881	0	0	0	348	2	3	8	3	3	3	16480	0	0	6
chr11	22516839	22516864	1	26	Human_STR_215125	T	0	22516851.5	130517.5	0	0	0	115802.5	0	0	0	645.5	1	14	224	129909.5	0	0	0	1319.5	0	3	8	0	3	3	15508.5	0	0	6
chr11	22517956	22518005	6	8.33333	Human_STR_215126	AATAGT	0	22517980.5	129388.5	0	0	0	116931.5	0	0	0	1069.5	0	13	223	128780.5	0	0	0	2448.5	0	3	8	0	3	3	14379.5	0	0	6
chr11	22518363	22518397	2	17.5	Human_STR_215127	GT	0	22518380	128989	0	0	0	117331	0	0	0	670	2	12	221	128381	0	0	0	2848	0	3	8	0	3	3	13980	0	0	6
chr11	22520111	22520138	1	28	Human_STR_215128	A	0	22520124.5	127244.5	0	0	0	119075.5	0	0	0	947.5	2	12	221	126636.5	0	0	0	4592.5	0	3	8	0	3	3	12235.5	0	0	6
chr11	22521973	22521985	1	13	Human_STR_215129	A	0	22521979	125390	0	0	0	120930	0	0	0	859	2	16	217	124782	0	0	0	3374	0	3	8	0	3	3	10381	0	0	6
chr11	22523246	22523281	2	18	Human_STR_215130	AC	0	22523263.5	124105.5	0	0	0	120814.5	0	0	0	815.5	1	20	217	123497.5	0	0	0	2089.5	0	3	8	0	3	3	9096.5	0	1	6
chr11	22523979	22523991	1	13	Human_STR_215131	A	0	22523985	123384	0	0	0	120093	0	0	0	94	1	23	216	122776	0	0	0	1368	0	3	8	0	3	3	8375	0	1	6
chr11	22526182	22526193	1	12	Human_STR_215132	T	0	22526187.5	121181.5	0	0	0	117890.5	0	0	0	194.5	3	25	215	120573.5	0	0	0	834.5	1	1	8	0	0	3	6172.5	0	1	6
chr11	22528143	22528163	1	21	Human_STR_215133	T	0	22528153	119216	0	0	0	115925	0	0	0	1404	0	28	217	118608	0	0	0	2800	0	1	8	0	0	3	4207	0	2	6
chr11	22528598	22528612	4	3.75	Human_STR_215134	GTTT	0	22528605	118764	0	0	0	115473	0	0	0	1556	0	29	216	118156	0	0	0	3252	0	2	8	0	0	3	3755	0	2	6
chr11	22528749	22528764	1	16	Human_STR_215135	T	0	22528756.5	118612.5	0	0	0	115321.5	0	0	0	1404.5	0	29	216	118004.5	0	0	0	3403.5	0	2	8	0	0	3	3603.5	0	2	6
chr11	22529369	22529379	1	11	Human_STR_215136	A	0	22529374	117995	0	0	0	114704	0	0	0	787	2	28	216	117387	0	0	0	4021	0	2	8	0	0	3	2986	0	2	6
chr11	22533741	22533771	2	15.5	Human_STR_215137	GT	0	22533756	113613	0	0	0	110322	0	0	0	204	4	34	211	113005	0	0	0	4470	0	2	7	0	0	3	1396	0	2	6
chr11	22534203	22534217	1	15	Human_STR_215138	T	0	22534210	113159	0	0	0	109868	0	0	0	658	4	34	211	112551	0	0	0	4016	0	2	7	0	0	3	1850	0	2	6
chr11	22535017	22535029	1	13	Human_STR_215139	A	0	22535023	112346	0	0	0	109055	0	0	0	155	3	35	207	111738	0	0	0	3203	0	2	7	0	0	3	2663	0	2	6
chr11	22535179	22535202	1	24	Human_STR_215140	A	0	22535190.5	112178.5	0	0	0	108887.5	0	0	0	92.5	3	34	206	111570.5	0	0	0	3035.5	0	2	7	0	0	3	2609.5	0	2	6
chr11	22538011	22538029	1	19	Human_STR_215141	T	0	22538020	109349	0	0	0	106058	0	0	0	174	4	31	197	108741	0	0	0	206	1	1	7	0	0	3	220	1	2	6
chr11	22539730	22539741	1	12	Human_STR_215142	T	0	22539735.5	107633.5	0	0	0	104342.5	0	0	0	402.5	2	31	193	107025.5	0	0	0	1509.5	0	1	7	0	0	3	1935.5	0	2	6
chr11	22540673	22540691	4	4.75	Human_STR_215143	AAAT	0	22540682	106687	0	0	0	103396	0	0	0	544	6	27	191	106079	0	0	0	2456	0	1	7	0	0	3	2882	0	2	6
chr11	22544725	22544750	4	6.5	Human_STR_215144	ATTT	0	22544737.5	102631.5	0	0	0	99340.5	0	0	1	323.5	2	22	185	102023.5	0	0	0	6511.5	0	1	7	0	0	3	6937.5	0	1	6
chr11	22551059	22551076	4	4.5	Human_STR_215145	GTTT	0	22551067.5	96301.5	0	0	1	93010.5	0	0	1	422.5	3	22	184	95693.5	0	0	17	12841.5	0	0	7	0	0	3	13267.5	0	0	7
chr11	22552368	22552391	4	6	Human_STR_215146	ATTT	0	22552379.5	94989.5	0	0	1	91698.5	0	0	1	613.5	2	15	184	94381.5	0	0	17	14153.5	0	0	7	0	0	3	14579.5	0	0	7
chr11	22553077	22553116	4	10	Human_STR_215147	AGAT	0	22553096.5	94272.5	0	0	1	90981.5	0	0	1	1330.5	0	16	184	93664.5	0	0	17	14870.5	0	0	7	0	0	3	15296.5	0	0	7
chr11	22553662	22553710	5	9.8	Human_STR_215148	AAAAG	0	22553686	93683	0	0	1	90392	0	0	1	1920	0	16	183	93075	0	0	17	15460	0	0	7	0	0	3	15886	0	0	7
chr11	22554401	22554437	1	37	Human_STR_215149	A	0	22554419	92950	0	0	1	89659	0	0	1	1190	0	15	182	92342	0	0	17	16193	0	0	7	0	0	3	16619	0	0	6
chr11	22554507	22554521	2	7.5	Human_STR_215150	GT	0	22554514	92855	0	0	1	89564	0	0	1	1095	0	15	182	92247	0	0	17	16288	0	0	7	0	0	3	16714	0	0	6
chr11	22560092	22560138	2	23.5	Human_STR_215151	AG	0	22560115	87254	0	0	1	83963	0	0	1	159	6	19	182	86646	0	0	17	21889	0	0	7	0	0	3	22315	0	0	6
chr11	22560528	22560565	2	19	Human_STR_215152	GT/AG	0	22560546.5	86822.5	0	0	1	83531.5	0	0	1	37.5	5	18	183	86214.5	0	0	17	22320.5	0	0	7	0	0	3	22746.5	0	0	6
chr11	22570353	22570389	5	7.4	Human_STR_215153	AAAAG	0	22570371	76998	0	0	1	73707	0	0	1	340	3	15	174	76390	0	0	17	12696	0	0	7	0	0	3	32571	0	0	6
chr11	22576665	22576676	1	12	Human_STR_215154	A	0	22576670.5	70698.5	0	0	1	67407.5	0	0	1	146.5	1	16	167	70090.5	0	0	17	6396.5	0	1	7	0	0	3	38870.5	0	0	6
chr11	22576944	22576967	2	12	Human_STR_215155	AC	0	22576955.5	70413.5	0	0	1	67122.5	0	0	1	138.5	1	17	167	69805.5	0	0	17	6111.5	0	1	7	0	0	3	39155.5	0	0	6
chr11	22582238	22582255	1	18	Human_STR_215156	T	0	22582246.5	65122.5	0	0	1	61831.5	0	0	1	43.5	3	19	162	64514.5	0	0	17	820.5	1	1	7	0	0	3	44446.5	0	0	4
chr11	22582407	22582432	1	26	Human_STR_215157	T	0	22582419.5	64949.5	0	0	1	61658.5	0	0	1	216.5	3	18	162	64341.5	0	0	17	647.5	1	1	7	0	0	3	44619.5	0	0	4
chr11	22591705	22591766	2	31	Human_STR_215158	CT/GT	0	22591735.5	55633.5	0	0	2	52342.5	0	0	2	203.5	5	26	160	55025.5	0	0	17	8668.5	0	1	7	0	0	3	53935.5	0	0	3
chr11	22593263	22593291	1	29	Human_STR_215159	T	0	22593277	54092	0	0	2	50801	0	0	2	293	4	26	161	53484	0	0	17	10210	0	0	7	0	0	3	53108	0	0	3
chr11	22593444	22593459	1	16	Human_STR_215160	T	0	22593451.5	53917.5	0	0	2	50626.5	0	0	2	385.5	5	26	162	53309.5	0	0	17	10384.5	0	0	7	0	0	3	52933.5	0	0	3
chr11	22596706	22596726	1	21	Human_STR_215161	A	0	22596716	50653	0	0	2	47362	0	0	2	186	1	26	169	50045	0	0	17	13649	0	0	6	0	0	3	49669	0	0	3
chr11	22597919	22597935	2	8.5	Human_STR_215162	AG	0	22597927	49442	0	0	2	46151	0	0	2	182	3	25	171	48834	0	0	17	14860	0	0	6	0	0	3	48458	0	0	3
chr11	22606165	22606188	2	12	Human_STR_215163	AT	0	22606176.5	41192.5	0	0	2	37901.5	0	0	2	585.5	2	21	176	40584.5	0	0	17	23109.5	0	0	5	0	0	3	40208.5	0	0	3
chr11	22606207	22606222	2	8	Human_STR_215164	AT	0	22606214.5	41154.5	0	0	2	37863.5	0	0	2	623.5	2	21	176	40546.5	0	0	17	23147.5	0	0	5	0	0	3	40170.5	0	0	3
chr11	22610364	22610374	1	11	Human_STR_215165	A	0	22610369	37000	0	0	2	33709	0	0	2	115	3	16	178	36392	0	0	17	27302	0	0	5	0	0	3	36016	0	0	3
chr11	22610984	22611018	2	17.5	Human_STR_215166	GT	0	22611001	36368	0	0	2	33077	0	0	2	253	3	14	177	35760	0	0	17	27934	0	0	5	0	0	3	35384	0	0	3
chr11	22614357	22614369	2	6.5	Human_STR_215167	AC	0	22614363	33006	0	0	2	29715	0	0	2	876	2	13	183	32398	0	0	17	31296	0	0	5	0	0	3	32022	0	0	3
chr11	22614400	22614441	3	14	Human_STR_215168	CCT/CTT	0	22614420.5	32948.5	0	0	2	29657.5	0	0	2	933.5	1	13	183	32340.5	0	0	17	31353.5	0	0	5	0	0	3	31964.5	0	0	3
chr11	22614484	22614498	2	7.5	Human_STR_215169	AT	0	22614491	32878	0	0	2	29587	0	0	2	1004	0	13	183	32270	0	0	17	31424	0	0	5	0	0	3	31894	0	0	3
chr11	22615774	22615813	1	40	Human_STR_215170	A	0	22615793.5	31575.5	0	0	2	28284.5	0	0	2	306.5	1	13	182	30967.5	0	0	17	32726.5	0	0	3	0	0	0	30591.5	0	0	3
chr11	22617826	22617859	2	17	Human_STR_215171	AC	0	22617842.5	29526.5	0	0	2	26235.5	0	0	2	782.5	2	15	183	28918.5	0	0	17	34775.5	0	0	3	0	0	0	28542.5	0	0	3
chr11	22618260	22618282	1	23	Human_STR_215172	A	0	22618271	29098	0	0	2	25807	0	0	2	354	2	14	183	28490	0	0	17	35204	0	0	3	0	0	0	28114	0	0	3
chr11	22619297	22619371	4	18.75	Human_STR_215173	CTTT	0	22619334	28035	0	0	2	24744	0	0	2	569	2	15	181	27427	0	0	17	36267	0	0	3	0	0	0	27051	0	0	3
chr11	22623475	22623496	1	22	Human_STR_215174	A	0	22623485.5	23883.5	0	0	2	20592.5	0	0	2	1155.5	0	12	184	23275.5	0	0	17	40418.5	0	0	3	0	0	0	22899.5	0	0	3
chr11	22623645	22623695	4	12.75	Human_STR_215175	AAAT	0	22623670	23699	0	0	2	20408	0	0	2	1010	0	11	184	23091	0	0	17	40603	0	0	3	0	0	0	22715	0	0	3
chr11	22626911	22626929	4	4.75	Human_STR_215176	AAAT	0	22626920	20449	0	0	2	17158	0	0	2	33	3	10	180	19841	0	0	17	43853	0	0	2	0	0	0	19465	0	0	4
chr11	22631273	22631316	3	14.6667	Human_STR_215177	AAT	0	22631294.5	16074.5	0	0	2	12783.5	0	0	2	377.5	1	9	180	15466.5	0	0	17	48227.5	0	0	2	0	0	0	15090.5	0	0	4
chr11	22632253	22632280	1	28	Human_STR_215178	T	0	22632266.5	15102.5	0	0	2	11811.5	0	0	2	594.5	1	8	178	14494.5	0	0	17	49199.5	0	0	2	0	0	0	14118.5	0	0	4
chr11	22635917	22635953	1	37	Human_STR_215179	T	0	22635935	11434	0	0	2	8143	0	1	2	4263	0	7	173	10826	0	0	17	52868	0	0	2	0	0	0	10450	0	0	3
chr11	22636833	22636843	1	11	Human_STR_215180	T	0	22636838	10531	0	0	2	7240	0	1	2	4378	0	6	172	9923	0	2	17	53771	0	0	2	0	0	0	9547	0	1	3
chr11	22637580	22637599	4	5	Human_STR_215181	GTTT	0	22637589.5	9779.5	0	1	2	6488.5	0	1	2	3626.5	0	7	170	9171.5	0	17	17	54522.5	0	0	2	0	0	0	8795.5	0	1	3
chr11	22638111	22638122	1	12	Human_STR_215182	T	0	22638116.5	9252.5	0	1	2	5961.5	0	1	2	3099.5	0	7	170	8644.5	0	17	17	55049.5	0	0	2	0	0	0	8268.5	0	1	2
chr11	22639180	22639198	2	9.5	Human_STR_215183	CT	0	22639189	8180	0	1	2	4889	0	1	2	2027	0	9	168	7572	0	17	17	56122	0	0	1	0	0	0	7196	0	1	2
chr11	22641488	22641515	2	14	Human_STR_215184	CT	0	22641501.5	5867.5	0	1	2	2576.5	0	1	2	285.5	1	9	166	5259.5	0	17	17	58434.5	0	0	1	0	0	0	4883.5	0	1	2
chr11	22645537	22645548	1	12	Human_STR_215185	A	0	22645542.5	1826.5	0	1	2	0	1	1	2	481.5	1	8	163	1218.5	0	17	17	62475.5	0	0	1	0	0	0	842.5	1	1	2
chr11	22648452	22648467	4	4	Human_STR_215186	ATTT	0	22648459.5	1090.5	0	1	2	1090.5	0	1	2	345.5	4	12	166	1105.5	0	17	17	65392.5	0	0	1	0	0	0	2074.5	0	1	2
chr11	22649153	22649167	4	3.75	Human_STR_215187	AAAC	0	22649160	1791	0	1	2	1791	0	1	2	154	3	12	167	1806	0	17	17	66093	0	0	1	0	0	0	2775	0	1	2
chr11	22649321	22649335	1	15	Human_STR_215188	A	0	22649328	1959	0	1	2	1959	0	1	2	322	3	12	168	1974	0	17	17	66261	0	0	1	0	0	0	2943	0	1	2
chr11	22650081	22650095	4	3.75	Human_STR_215189	ATTT	0	22650088	2719	0	1	2	2719	0	1	2	1082	0	12	170	2734	0	17	17	67021	0	0	1	0	0	0	3703	0	1	2
chr11	22652862	22652879	4	4.5	Human_STR_215190	ATTT	0	22652870.5	5501.5	0	1	2	5501.5	0	1	2	3864.5	0	12	170	5516.5	0	17	17	69803.5	0	0	1	0	0	0	6485.5	0	1	2
chr11	22653493	22653513	1	21	Human_STR_215191	T	0	22653503	6134	0	1	2	6134	0	1	2	3331	0	11	170	6149	0	17	17	70436	0	0	1	0	0	0	7118	0	1	2
chr11	22654303	22654319	1	17	Human_STR_215192	T	0	22654311	6942	0	1	2	6942	0	1	2	2523	0	11	175	6957	0	17	17	71244	0	0	1	0	0	0	7926	0	1	2
chr11	22655029	22655047	4	4.75	Human_STR_215193	AATT	0	22655038	7669	0	1	2	7669	0	1	2	1796	0	11	176	7684	0	17	17	71971	0	0	1	0	0	0	8653	0	1	2
chr11	22657647	22657668	4	5.5	Human_STR_215194	GTTT	0	22657657.5	10288.5	0	0	2	10288.5	0	0	2	327.5	4	11	176	10303.5	0	0	17	74590.5	0	0	1	0	0	0	11272.5	0	0	2
chr11	22659894	22659909	1	16	Human_STR_215195	T	0	22659901.5	12532.5	0	0	2	12532.5	0	0	2	432.5	1	8	174	12547.5	0	0	17	76834.5	0	0	1	0	0	0	13516.5	0	0	2
chr11	22662747	22662903	2	78.5	Human_STR_215196	AT	0	22662825	15456	0	0	2	15456	0	0	2	2491	0	8	172	15471	0	0	17	79758	0	0	1	0	0	0	16440	0	0	2
chr11	22665005	22665020	1	16	Human_STR_215197	A	0	22665012.5	17643.5	0	0	2	17643.5	0	0	2	918.5	2	8	171	17658.5	0	0	17	81945.5	0	0	1	0	0	0	18627.5	0	0	2
chr11	22667053	22667081	2	14.5	Human_STR_215198	AT/AC	0	22667067	19698	0	0	2	19698	0	0	2	155	1	6	170	19713	0	0	17	84000	0	0	1	0	0	0	20682	0	0	2
chr11	22667366	22667403	5	7.6	Human_STR_215199	CTTTT	0	22667384.5	20015.5	0	0	2	20015.5	0	0	2	162.5	1	5	169	20030.5	0	0	17	84317.5	0	0	1	0	0	0	20999.5	0	0	2
chr11	22668360	22668375	4	4	Human_STR_215200	CCCT	0	22668367.5	19788.5	0	0	2	19788.5	0	0	2	1145.5	0	5	169	21013.5	0	0	17	85300.5	0	0	1	0	0	0	21982.5	0	0	2
chr11	22668424	22668462	4	9.75	Human_STR_215201	CTTT	0	22668443	19713	0	0	2	19713	0	0	2	1221	0	5	169	21089	0	0	17	85376	0	0	1	0	0	0	22058	0	0	2
chr11	22674683	22674699	5	3.4	Human_STR_215202	CCTCT	0	22674691	13465	0	0	2	13465	0	0	2	3520	0	7	164	27337	0	0	17	91624	0	0	1	0	0	0	28306	0	0	2
chr11	22678333	22678351	2	9.5	Human_STR_215203	GT	0	22678342	9814	0	1	2	9814	0	1	2	131	1	6	166	30988	0	0	17	95275	0	0	1	0	0	0	31957	0	0	2
chr11	22679070	22679082	2	6.5	Human_STR_215204	GT	0	22679076	9080	0	1	2	9080	0	1	2	865	1	6	167	31722	0	0	17	96009	0	0	1	0	0	0	32691	0	0	2
chr11	22679094	22679119	2	13	Human_STR_215205	AC	0	22679106.5	9049.5	0	1	2	9049.5	0	1	2	895.5	1	6	167	31752.5	0	0	17	96039.5	0	0	1	0	0	0	32721.5	0	0	2
chr11	22679569	22679590	1	22	Human_STR_215206	T	0	22679579.5	8576.5	0	1	2	8576.5	0	1	2	1336.5	0	6	168	32225.5	0	0	17	96512.5	0	0	1	0	0	0	33194.5	0	0	2
chr11	22680022	22680045	5	4.8	Human_STR_215207	AAAAC	0	22680033.5	8122.5	0	1	2	8122.5	0	1	2	882.5	1	7	168	32679.5	0	0	17	96966.5	0	0	1	0	0	0	33648.5	0	0	2
chr11	22681374	22681392	4	4.75	Human_STR_215208	AAGG	0	22681383	6773	0	1	2	6773	0	1	2	467	1	8	167	34029	0	0	17	98316	0	0	1	0	0	0	34998	0	0	2
chr11	22681425	22681503	4	19.75	Human_STR_215209	AAGG	0	22681464	6692	0	1	2	6692	0	1	2	548	1	8	167	34110	0	0	17	98397	0	0	1	0	0	0	35079	0	0	2
chr11	22682871	22682895	4	6.25	Human_STR_215210	ATTT	0	22682883	5273	0	1	2	5273	0	1	2	245	2	9	168	35529	0	0	17	99816	0	0	2	0	0	1	36498	0	0	2
chr11	22684187	22684201	4	3.75	Human_STR_215211	AAAG	0	22684194	3962	0	1	2	3962	0	1	2	655	1	11	167	36840	0	0	17	98560	0	0	1	0	0	1	37809	0	0	2
chr11	22684428	22684454	1	27	Human_STR_215212	A	0	22684441	3715	0	1	2	3715	0	1	2	902	1	11	167	37087	0	0	17	98313	0	0	1	0	0	1	38056	0	0	2
chr11	22684642	22684660	2	9.5	Human_STR_215213	AG	0	22684651	3505	0	1	2	3505	0	1	2	1112	0	12	167	37297	0	0	17	98103	0	0	1	0	0	1	38266	0	0	2
chr11	22684952	22684977	1	26	Human_STR_215214	A	0	22684964.5	3191.5	0	1	2	3191.5	0	1	2	1084.5	0	13	168	37610.5	0	0	17	97789.5	0	0	1	0	0	1	38579.5	0	0	2
chr11	22686551	22686561	1	11	Human_STR_215215	A	0	22686556	1600	0	1	2	1600	0	1	2	507	1	21	169	39202	0	0	17	96198	0	0	1	0	0	1	38084	0	0	2
chr11	22695301	22695315	4	3.75	Human_STR_215216	AAAC	0	22695308	7152	0	1	2	0	1	1	2	144	9	33	172	47954	0	0	17	87446	0	0	1	0	0	1	29332	0	0	2
chr11	22695754	22695787	1	34	Human_STR_215217	T	0	22695770.5	7614.5	0	1	2	0	1	1	2	219.5	10	33	172	48416.5	0	0	17	86983.5	0	0	1	0	0	1	28869.5	0	0	2
chr11	22704416	22704450	1	35	Human_STR_215218	A	0	22704433	16277	0	0	2	0	1	1	2	1358	0	37	174	57079	0	0	17	78321	0	0	1	0	0	1	20207	0	0	2
chr11	22704809	22704829	4	5.25	Human_STR_215219	ATTT	0	22704819	16663	0	0	2	0	1	1	2	972	1	36	175	57465	0	0	17	77935	0	0	1	0	0	1	19821	0	0	2
chr11	22705212	22705224	1	13	Human_STR_215220	T	0	22705218	17062	0	0	2	0	1	1	2	573	1	33	175	57864	0	0	17	77536	0	0	1	0	0	1	19422	0	0	2
chr11	22706709	22706731	2	11.5	Human_STR_215221	AG	0	22706720	18564	0	0	2	0	1	1	2	327	4	26	175	59366	0	0	17	76034	0	0	1	0	0	1	17920	0	0	2
chr11	22708100	22708147	1	48	Human_STR_215222	A	0	22708123.5	19967.5	0	0	2	0	1	1	2	268.5	2	25	174	60769.5	0	0	17	74630.5	0	0	1	0	0	1	16516.5	0	0	3
chr11	22713507	22713522	1	16	Human_STR_215223	T	0	22713514.5	25358.5	0	0	2	0	1	1	2	262.5	1	18	173	66160.5	0	0	17	69239.5	0	0	1	0	0	1	11125.5	0	0	3
chr11	22716382	22716403	4	5.5	Human_STR_215224	AAAC	0	22716392.5	28236.5	0	0	2	0	1	1	2	726.5	2	18	173	69038.5	0	0	17	66361.5	0	0	1	0	0	1	8247.5	0	1	4
chr11	22716866	22716881	1	16	Human_STR_215225	A	0	22716873.5	28717.5	0	0	2	0	1	1	2	245.5	2	18	174	69519.5	0	0	17	65880.5	0	0	1	0	0	1	7766.5	0	1	4
chr11	22723374	22723389	4	4	Human_STR_215226	AAAC	0	22723381.5	35225.5	0	0	2	0	1	1	2	888.5	1	15	178	76027.5	0	0	17	59372.5	0	0	2	0	0	1	1258.5	0	1	4
chr11	22725811	22725838	4	7	Human_STR_215227	AAAT	0	22725824.5	37668.5	0	0	2	0	1	1	2	1522.5	0	16	178	78470.5	0	0	17	56929.5	0	0	2	0	0	1	1184.5	0	1	4
chr11	22726135	22726170	2	18	Human_STR_215228	AT	0	22726152.5	37996.5	0	0	2	0	1	1	2	1194.5	0	16	178	78798.5	0	0	17	56601.5	0	0	2	0	0	1	1512.5	0	1	4
chr11	22727874	22727889	1	16	Human_STR_215229	T	0	22727881.5	39725.5	0	0	2	0	1	1	2	118.5	2	15	175	80527.5	0	0	17	54872.5	0	0	2	0	0	1	3241.5	0	1	4
chr11	22730756	22730766	1	11	Human_STR_215230	A	0	22730761	42605	0	0	2	0	1	1	2	68	2	15	178	83407	0	0	17	51993	0	0	3	0	0	1	6121	0	1	5
chr11	22731728	22731750	4	5.75	Human_STR_215231	AAAC	0	22731739	43583	0	0	2	0	1	1	2	572	3	12	177	84385	0	0	17	51015	0	0	3	0	0	1	7099	0	1	5
chr11	22732009	22732020	2	6	Human_STR_215232	AT	0	22732014.5	43858.5	0	0	2	0	1	1	2	296.5	2	12	177	84660.5	0	0	17	50739.5	0	0	3	0	0	1	7374.5	0	1	5
chr11	22732034	22732080	2	23.5	Human_STR_215233	GT/AT	0	22732057	43901	0	0	2	0	1	1	2	254	2	11	178	84703	0	0	17	50697	0	0	3	0	0	1	7417	0	1	5
chr11	22734611	22734646	5	7.2	Human_STR_215234	AAAAG	0	22734628.5	46472.5	0	0	2	0	1	1	2	541.5	1	12	178	87274.5	0	0	17	48125.5	0	0	3	0	0	1	9988.5	0	1	5
chr11	22737007	22737044	1	38	Human_STR_215235	A	0	22737025.5	48869.5	0	0	2	0	1	1	2	673.5	1	16	179	89671.5	0	0	17	45728.5	0	0	3	0	0	1	12385.5	0	0	5
chr11	22738190	22738211	1	22	Human_STR_215236	A	0	22738200.5	50044.5	0	0	2	0	1	1	2	501.5	1	14	179	90846.5	0	0	17	44553.5	0	0	3	0	0	1	13560.5	0	0	5
chr11	22739805	22739849	2	22.5	Human_STR_215237	AT/GT	0	22739827	51671	0	0	2	0	1	1	2	1605	0	18	180	92473	0	0	17	42927	0	0	3	0	0	1	15187	0	0	5
chr11	22740208	22740227	3	6.66667	Human_STR_215238	AAT	0	22740217.5	52061.5	0	0	2	0	1	1	2	1214.5	0	18	180	92863.5	0	0	17	42536.5	0	0	3	0	0	1	15577.5	0	0	5
chr11	22744334	22744351	4	4.5	Human_STR_215239	ATTC	0	22744342.5	56186.5	0	0	2	0	1	1	3	786.5	1	22	181	96988.5	0	0	17	38411.5	0	0	4	0	0	1	19702.5	0	0	5
chr11	22750075	22750093	2	9.5	Human_STR_215240	AT	0	22750084	61928	0	0	1	0	1	1	2	401	5	26	177	102730	0	0	0	32670	0	0	4	0	0	1	25444	0	0	4
chr11	22750417	22750430	1	14	Human_STR_215241	T	0	22750423.5	62267.5	0	0	1	0	1	1	2	61.5	4	26	177	103069.5	0	0	0	32330.5	0	0	4	0	0	1	25783.5	0	0	4
chr11	22750581	22750591	1	11	Human_STR_215242	T	0	22750586	62430	0	0	1	0	1	1	2	6	4	26	177	103232	0	0	0	32168	0	0	4	0	0	1	25946	0	0	4
chr11	22754317	22754359	3	14.3333	Human_STR_215243	ATC	0	22754338	66182	0	0	2	0	1	1	2	42	6	25	179	106984	0	0	0	28416	0	0	4	0	0	1	29698	0	0	5
chr11	22756771	22756790	1	20	Human_STR_215244	T	0	22756780.5	68624.5	0	0	2	0	1	1	2	243.5	2	22	180	109426.5	0	0	0	25973.5	0	0	4	0	0	1	32140.5	0	0	5
chr11	22757551	22757564	1	14	Human_STR_215245	A	0	22757557.5	69401.5	0	0	2	0	1	1	2	479.5	3	22	177	110203.5	0	0	0	25196.5	0	0	4	0	0	1	32917.5	0	0	5
chr11	22761119	22761143	1	25	Human_STR_215246	A	0	22761131	72975	0	0	2	0	1	1	2	1410	0	17	176	113777	0	0	0	21623	0	0	4	0	0	1	36491	0	0	5
chr11	22766665	22766690	1	26	Human_STR_215247	A	0	22766677.5	78521.5	0	0	2	0	1	1	2	1599.5	0	11	177	119323.5	0	0	0	16076.5	0	0	4	0	0	1	40182.5	0	0	5
chr11	22767730	22767756	4	6.75	Human_STR_215248	AAAC	0	22767743	79587	0	0	2	0	1	1	2	2665	0	10	176	120389	0	0	0	15011	0	0	4	0	0	1	39117	0	0	5
chr11	22776529	22776553	4	6.25	Human_STR_215249	GGTT	0	22776541	74806	0	0	2	0	1	1	3	573	1	15	180	129187	0	0	0	6213	0	1	4	0	1	1	30319	0	0	5
chr11	22777843	22777871	5	5.8	Human_STR_215250	AAAAG	0	22777857	73490	0	0	2	0	1	1	3	204	2	15	181	130503	0	0	0	4897	0	1	4	0	1	1	29003	0	0	5
chr11	22780460	22780473	1	14	Human_STR_215251	A	0	22780466.5	70880.5	0	0	2	0	1	1	3	196.5	3	20	181	133112.5	0	0	0	2287.5	0	1	4	0	1	1	26393.5	0	0	5
chr11	22781684	22781698	1	15	Human_STR_215252	T	0	22781691	69656	0	0	2	0	1	1	3	222	2	22	184	134337	0	0	0	1063	0	1	4	0	1	1	25169	0	0	5
chr11	22785157	22785206	2	25	Human_STR_215253	AC	0	22785181.5	66165.5	0	0	3	0	1	1	3	333.5	1	28	186	137827.5	0	0	0	2427.5	0	1	4	0	1	1	21678.5	0	0	5
chr11	22786108	22786136	1	29	Human_STR_215254	A	0	22786122	65225	0	0	3	0	1	1	3	290	1	28	185	138768	0	0	0	3368	0	1	4	0	1	1	20738	0	0	5
chr11	22787323	22787339	1	17	Human_STR_215255	A	0	22787331	64016	0	0	3	0	1	1	3	919	1	31	187	139977	0	0	0	4577	0	1	4	0	1	1	19529	0	0	5
chr11	22787789	22787801	1	13	Human_STR_215256	T	0	22787795	63552	0	0	3	0	1	1	3	839	2	30	190	140441	0	0	0	5041	0	1	4	0	1	1	19065	0	0	5
chr11	22791861	22791882	4	5.5	Human_STR_215257	AAAT	0	22791871.5	59475.5	0	0	2	0	1	1	3	218.5	5	34	191	144517.5	0	0	0	9117.5	0	1	4	0	1	1	14988.5	0	0	5
chr11	22792636	22792647	1	12	Human_STR_215258	T	0	22792641.5	58705.5	0	0	2	0	1	1	3	169.5	5	32	191	145287.5	0	0	0	9887.5	0	1	4	0	1	1	14218.5	0	0	5
chr11	22794933	22794957	1	25	Human_STR_215259	T	0	22794945	56402	0	0	2	0	1	1	3	1018	0	32	189	147591	0	0	0	12191	0	0	4	0	0	1	11915	0	0	5
chr11	22796319	22796330	1	12	Human_STR_215260	T	0	22796324.5	55022.5	0	0	2	0	1	1	3	37.5	4	32	183	148970.5	0	0	0	13570.5	0	0	4	0	0	1	10535.5	0	0	5
chr11	22796515	22796533	2	9.5	Human_STR_215261	AG	0	22796524	54823	0	0	2	0	1	1	3	162	4	31	182	149170	0	0	0	13770	0	0	4	0	0	1	10336	0	0	5
chr11	22797201	22797218	4	4.5	Human_STR_215262	GTTT	0	22797209.5	54137.5	0	0	2	0	1	1	3	33.5	3	32	181	149855.5	0	0	0	14455.5	0	0	4	0	0	1	9650.5	0	1	5
chr11	22800585	22800604	1	20	Human_STR_215263	T	0	22800594.5	50752.5	0	0	2	0	1	1	3	43.5	6	28	179	153240.5	0	0	0	16919.5	0	0	5	0	0	1	6265.5	0	1	6
chr11	22801245	22801283	4	9.75	Human_STR_215264	AAAC	0	22801264	50083	0	0	2	0	1	1	3	200	2	26	176	153910	0	0	0	16250	0	0	5	0	0	1	5596	0	1	6
chr11	22802104	22802122	1	19	Human_STR_215265	A	0	22802113	49234	0	0	2	0	1	1	3	649	1	23	173	154759	0	0	0	15401	0	0	5	0	0	1	4747	0	1	6
chr11	22804313	22804330	1	18	Human_STR_215266	T	0	22804321.5	47025.5	0	0	2	0	1	1	3	319.5	3	21	177	156967.5	0	0	0	13192.5	0	0	5	0	0	1	2538.5	0	2	6
chr11	22809121	22809148	6	4.66667	Human_STR_215267	AAAAAG	0	22809134.5	42212.5	0	0	2	0	1	1	3	679.5	1	20	185	161780.5	0	0	0	8379.5	0	1	5	0	0	1	2274.5	0	2	6
chr11	22810828	22810894	2	33.5	Human_STR_215268	AT/AC	0	22810861	40486	0	0	2	0	1	1	3	1673	0	15	191	163507	0	0	0	6653	0	1	5	0	0	1	3244	0	2	6
chr11	22810937	22810959	2	11.5	Human_STR_215269	GT	0	22810948	40399	0	0	2	0	1	1	3	1586	0	15	191	163594	0	0	0	6566	0	1	5	0	0	1	3157	0	2	6
chr11	22811612	22811632	4	5.25	Human_STR_215270	ACCT	0	22811622	39725	0	0	2	0	1	1	3	912	1	14	190	164268	0	0	0	5892	0	1	5	0	0	1	2483	0	2	6
chr11	22812137	22812155	1	19	Human_STR_215271	T	0	22812146	39201	0	0	2	0	1	1	3	388	1	16	189	164792	0	0	0	5368	0	1	5	0	0	1	1959	0	2	6
chr11	22815657	22815669	1	13	Human_STR_215272	T	0	22815663	35684	0	0	2	0	1	1	3	776	2	17	193	168309	0	0	0	1851	0	1	5	0	0	1	1558	0	2	6
chr11	22819769	22819783	3	5	Human_STR_215273	AGC	0	22819776	31571	0	0	2	0	1	1	3	403	1	19	199	172422	0	0	0	2262	0	2	5	0	0	1	5671	0	1	6
chr11	22822997	22823007	1	11	Human_STR_215274	T	0	22823002	28345	0	0	2	0	1	1	3	331	3	19	197	175648	0	0	0	5488	0	2	5	0	0	1	6778	0	2	6
chr11	22823860	22823877	4	4.5	Human_STR_215275	AGGG	0	22823868.5	27478.5	0	0	2	0	1	1	3	535.5	1	16	198	176514.5	0	0	0	5887.5	0	2	5	0	0	1	5911.5	0	2	6
chr11	22824002	22824015	1	14	Human_STR_215276	A	0	22824008.5	27338.5	0	0	2	0	1	1	3	675.5	1	16	198	176654.5	0	0	0	5747.5	0	2	5	0	0	1	5771.5	0	2	6
chr11	22826640	22826651	1	12	Human_STR_215277	T	0	22826645.5	24701.5	0	0	2	0	1	1	3	1087.5	0	15	198	179291.5	0	0	0	3110.5	0	2	5	0	0	1	3134.5	0	1	5
chr11	22831025	22831050	3	8.66667	Human_STR_215278	ATT	0	22831037.5	20309.5	0	0	2	0	1	2	3	1017.5	0	13	195	183683.5	0	0	0	1281.5	0	1	5	0	0	1	1257.5	0	1	5
chr11	22831201	22831218	1	18	Human_STR_215279	T	0	22831209.5	20137.5	0	0	2	0	1	2	3	845.5	1	13	195	183855.5	0	0	0	1453.5	0	1	5	0	0	1	1429.5	0	1	5
chr11	22833975	22833992	1	18	Human_STR_215280	T	0	22833983.5	17363.5	0	0	2	0	1	2	3	1084.5	0	11	193	186629.5	0	0	0	4227.5	0	2	5	0	0	1	4203.5	0	1	5
chr11	22842580	22842606	2	13.5	Human_STR_215281	GT	0	22842593	8754	0	1	2	0	1	2	3	401	3	8	195	195239	0	0	0	561	1	1	5	0	0	1	8187	0	1	5
chr11	22842651	22842696	2	23	Human_STR_215282	AT	0	22842673.5	8673.5	0	1	2	0	1	2	3	320.5	3	8	195	195319.5	0	0	0	480.5	1	1	5	0	0	1	8106.5	0	1	5
chr11	22845708	22845733	5	5.2	Human_STR_215283	AAAAC	0	22845720.5	5626.5	0	1	2	0	1	1	3	1763.5	0	9	193	198366.5	0	0	0	2566.5	0	1	5	0	0	1	5059.5	0	1	5
chr11	22845969	22846070	2	51	Human_STR_215284	AT	0	22846019.5	5327.5	0	1	2	0	1	1	3	1464.5	0	9	192	198665.5	0	0	0	2865.5	0	1	5	0	0	1	4760.5	0	1	5
chr11	22847901	22847915	2	7.5	Human_STR_215285	GT	0	22847908	3439	0	1	2	0	1	1	3	424	1	9	193	200554	0	0	0	4754	0	1	5	0	0	1	2872	0	1	5
chr11	22852168	22852191	5	4.8	Human_STR_215286	ATTTT	0	22852179.5	832.5	1	1	2	832.5	1	1	3	1008.5	0	9	187	204825.5	0	0	0	9025.5	0	1	5	0	0	1	1399.5	0	1	5
chr11	22852851	22852863	1	13	Human_STR_215287	A	0	22852857	1510	0	1	2	1510	0	1	3	693	1	9	187	205503	0	0	0	9703	0	1	5	0	0	1	2077	0	1	5
chr11	22853152	22853186	5	7	Human_STR_215288	AGGGG	0	22853169	1822	0	1	2	1822	0	1	3	381	1	7	187	205815	0	0	0	10015	0	0	5	0	0	1	2389	0	1	5
chr11	22856851	22856872	1	22	Human_STR_215289	A	0	22856861.5	5514.5	0	1	2	5514.5	0	1	3	2246.5	0	9	184	209507.5	0	0	0	13707.5	0	0	5	0	0	1	6081.5	0	1	5
chr11	22857159	22857173	1	15	Human_STR_215290	A	0	22857166	5819	0	1	2	5819	0	1	3	2551	0	9	182	209812	0	0	0	14012	0	0	5	0	0	1	6386	0	1	5
chr11	22857531	22857557	4	6.75	Human_STR_215291	ATGT	0	22857544	6197	0	1	2	6197	0	1	3	2929	0	8	183	210190	0	0	0	14390	0	0	5	0	0	1	6764	0	1	5
chr11	22857784	22857796	1	13	Human_STR_215292	A	0	22857790	6443	0	1	2	6443	0	1	3	3149	0	8	183	210436	0	0	0	14636	0	0	5	0	0	1	7010	0	1	5
chr11	22859168	22859180	1	13	Human_STR_215293	A	0	22859174	7827	0	1	2	7827	0	2	3	1765	0	9	182	211820	0	0	0	16020	0	0	5	0	0	1	8394	0	1	5
chr11	22860192	22860225	4	8.5	Human_STR_215294	ATCT	0	22860208.5	8861.5	0	1	2	8258.5	0	2	3	730.5	1	8	182	212854.5	0	0	0	17054.5	0	0	5	0	0	1	9428.5	0	1	5
chr11	22860351	22860372	5	4.4	Human_STR_215295	GTTTT	0	22860361.5	9014.5	0	1	2	8105.5	0	2	3	577.5	1	8	182	213007.5	0	0	0	17207.5	0	0	5	0	0	1	9581.5	0	1	5
chr11	22860514	22860549	3	12	Human_STR_215296	AAC	0	22860531.5	9184.5	0	1	2	7935.5	0	2	3	407.5	1	8	183	213177.5	0	0	0	17377.5	0	0	5	0	0	1	9751.5	0	1	5
chr11	22863207	22863299	2	46.5	Human_STR_215297	AT	0	22863253	11906	0	0	2	5214	0	1	3	272	3	9	185	215899	0	0	0	20099	0	0	5	0	0	1	12473	0	0	5
chr11	22864873	22864883	1	11	Human_STR_215298	A	0	22864878	13531	0	0	2	3589	0	1	3	1221	0	7	184	217524	0	0	0	21724	0	0	5	0	0	1	14098	0	0	5
chr11	22869990	22870006	1	17	Human_STR_215299	A	0	22869998	12022	0	0	2	0	1	1	3	1062	0	10	184	222644	0	0	0	26844	0	0	5	0	0	1	19218	0	0	5
chr11	22875210	22875285	6	12.6667	Human_STR_215300	AAGAGG	0	22875247.5	6772.5	0	1	2	0	1	1	3	689.5	1	14	185	227893.5	0	0	0	23728.5	0	0	5	0	0	1	22237.5	0	0	5
chr11	22881180	22881199	1	20	Human_STR_215301	A	0	22881189.5	830.5	1	1	2	0	1	1	3	150.5	4	22	182	233835.5	0	0	0	17786.5	0	0	6	0	0	1	16295.5	0	0	5
chr11	22885401	22885430	4	7.5	Human_STR_215302	AAAC	0	22885415.5	3395.5	0	1	2	3395.5	0	1	3	347.5	2	23	177	238061.5	0	0	0	13560.5	0	0	5	0	0	0	12069.5	0	0	5
chr11	22885936	22885956	1	21	Human_STR_215303	T	0	22885946	3926	0	1	2	3926	0	1	3	697	3	23	177	238592	0	0	0	13030	0	0	5	0	0	0	11539	0	0	5
chr11	22889857	22889926	4	17.5	Human_STR_215304	ATCT	0	22889891.5	7871.5	0	1	2	7871.5	0	1	3	104.5	2	26	174	242537.5	0	0	0	9084.5	0	1	5	0	0	0	7593.5	0	1	5
chr11	22890660	22890672	1	13	Human_STR_215305	A	0	22890666	8646	0	1	2	8646	0	1	3	436	3	27	173	243312	0	0	0	8310	0	1	5	0	0	0	6819	0	1	5
chr11	22891901	22891921	1	21	Human_STR_215306	A	0	22891911	9891	0	1	2	9891	0	1	3	262	2	24	169	244557	0	0	0	7065	0	1	5	0	0	0	5574	0	1	5
chr11	22892860	22892871	1	12	Human_STR_215307	T	0	22892865.5	10845.5	0	0	2	10845.5	0	0	3	692.5	1	25	167	245511.5	0	0	0	6110.5	0	1	5	0	0	0	4619.5	0	1	5
chr11	22893302	22893346	3	15	Human_STR_215308	ATT	0	22893324	11304	0	0	2	11304	0	0	3	799	2	26	165	245970	0	0	0	5652	0	1	5	0	0	0	4161	0	1	5
chr11	22894242	22894256	1	15	Human_STR_215309	T	0	22894249	12229	0	0	2	12229	0	0	3	18	2	26	162	246895	0	0	0	4727	0	1	5	0	0	0	3236	0	1	5
chr11	22898977	22898988	1	12	Human_STR_215310	A	0	22898982.5	16962.5	0	0	2	16962.5	0	0	3	6.5	3	31	158	251628.5	0	0	0	6.5	1	1	5	0	0	0	1497.5	0	1	6
chr11	22899442	22899452	1	11	Human_STR_215311	T	0	22899447	17427	0	0	2	17427	0	0	3	471	3	32	158	252093	0	0	0	471	1	1	5	0	0	0	1962	0	1	6
chr11	22901018	22901033	2	8	Human_STR_215312	AT	0	22901025.5	19005.5	0	0	2	19005.5	0	0	3	296.5	2	35	155	253671.5	0	0	0	2049.5	0	1	5	0	0	0	3540.5	0	1	6
chr11	22901753	22901829	4	19.25	Human_STR_215313	ATCT	0	22901791	19771	0	0	2	19771	0	0	3	469	2	36	158	254437	0	0	0	2815	0	1	5	0	0	0	4306	0	1	6
chr11	22903049	22903074	1	26	Human_STR_215314	A	0	22903061.5	21041.5	0	0	2	21041.5	0	0	3	210.5	3	35	161	255707.5	0	0	0	4085.5	0	1	5	0	0	0	5576.5	0	1	6
chr11	22904392	22904412	2	10.5	Human_STR_215315	AT	0	22904402	22382	0	0	2	22382	0	0	3	284	2	36	160	257048	0	0	0	5426	0	1	5	0	0	0	6917	0	1	6
chr11	22904796	22904819	4	6	Human_STR_215316	AAAT	0	22904807.5	22787.5	0	0	2	22787.5	0	0	3	646.5	4	37	160	257453.5	0	0	0	5831.5	0	1	5	0	0	0	7322.5	0	1	6
chr11	22904963	22905018	1	56	Human_STR_215317	A/T	0	22904990.5	22970.5	0	0	2	22970.5	0	0	3	463.5	4	38	162	257636.5	0	0	0	6014.5	0	1	5	0	0	0	7505.5	0	1	6
chr11	22907519	22907532	1	14	Human_STR_215318	C	0	22907525.5	25505.5	0	0	2	25505.5	0	0	3	369.5	7	41	167	260171.5	0	0	0	8549.5	0	1	5	0	0	0	10040.5	0	0	5
chr11	22907866	22907885	1	20	Human_STR_215319	A	0	22907875.5	25855.5	0	0	2	25855.5	0	0	3	19.5	5	41	168	260521.5	0	0	0	8899.5	0	1	5	0	0	0	10390.5	0	0	5
chr11	22910920	22910938	4	4.75	Human_STR_215320	ATTT	0	22910929	28909	0	0	2	28909	0	0	3	86	6	40	173	263575	0	0	0	11953	0	0	5	0	0	0	13444	0	0	5
chr11	22918167	22918186	1	20	Human_STR_215321	A	0	22918176.5	36156.5	0	0	2	36156.5	0	0	3	369.5	3	31	175	270822.5	0	0	0	19200.5	0	0	4	0	0	0	20691.5	0	0	4
chr11	22918260	22918281	2	11	Human_STR_215322	AC	0	22918270.5	36250.5	0	0	2	36250.5	0	0	3	275.5	3	32	175	270916.5	0	0	0	19294.5	0	0	4	0	0	0	20785.5	0	0	4
chr11	22920661	22920676	1	16	Human_STR_215323	T	0	22920668.5	38648.5	0	0	2	38648.5	0	0	3	888.5	1	24	177	273314.5	0	0	0	21692.5	0	0	4	0	0	0	23183.5	0	0	4
chr11	22920966	22921029	2	32	Human_STR_215324	AT	0	22920997.5	38977.5	0	0	2	38977.5	0	0	3	559.5	1	23	178	273643.5	0	0	0	22021.5	0	0	4	0	0	0	23512.5	0	0	4
chr11	22922499	22922510	2	6	Human_STR_215325	GT	0	22922504.5	40484.5	0	0	2	40484.5	0	0	3	184.5	4	21	177	275150.5	0	0	0	23528.5	0	0	4	0	0	0	25019.5	0	0	4
chr11	22937105	22937128	2	12	Human_STR_215326	GT	0	22937116.5	55096.5	0	0	2	55096.5	0	0	2	379.5	4	11	188	289762.5	0	0	0	38140.5	0	0	3	0	0	0	39631.5	0	0	3
chr11	22938515	22938536	5	4.4	Human_STR_215327	AAAAT	0	22938525.5	56505.5	0	0	2	56505.5	0	0	2	995.5	1	9	189	291171.5	0	0	0	39549.5	0	0	3	0	0	0	41040.5	0	0	3
chr11	22938931	22938945	2	7.5	Human_STR_215328	AG	0	22938938	56918	0	0	2	56918	0	0	2	1408	0	9	191	291584	0	0	0	39962	0	0	3	0	0	0	41453	0	0	3
chr11	22940400	22940415	4	4	Human_STR_215329	AAAT	0	22940407.5	58387.5	0	0	2	58387.5	0	0	2	1978.5	0	11	193	293053.5	0	0	0	40066.5	0	0	3	0	0	0	42922.5	0	0	3
chr11	22940472	22940490	2	9.5	Human_STR_215330	AT	0	22940481	58461	0	0	2	58461	0	0	2	1905	0	11	193	293127	0	0	0	39993	0	0	3	0	0	0	42996	0	0	3
chr11	22942225	22942235	1	11	Human_STR_215331	T	0	22942230	60210	0	0	2	60210	0	0	2	156	2	11	195	294876	0	0	0	38244	0	0	3	0	0	0	44745	0	0	3
chr11	22943088	22943099	1	12	Human_STR_215332	T	0	22943093.5	61073.5	0	0	2	61073.5	0	0	2	598.5	2	11	196	295739.5	0	0	0	37380.5	0	0	3	0	0	0	45608.5	0	0	3
chr11	22943320	22943340	4	5.25	Human_STR_215333	ATTT	0	22943330	61310	0	0	2	61310	0	0	2	835	2	11	194	295976	0	0	0	37144	0	0	2	0	0	0	45845	0	0	3
chr11	22943841	22943851	1	11	Human_STR_215334	T	0	22943846	61826	0	0	2	61826	0	0	2	695	2	13	195	296492	0	0	0	36628	0	0	2	0	0	0	46361	0	0	3
chr11	22946732	22946746	3	5	Human_STR_215335	ATT	0	22946739	64719	0	0	2	64719	0	0	2	591	1	13	203	299385	0	0	0	33735	0	0	3	0	0	1	49254	0	0	3
chr11	22948056	22948105	4	12.5	Human_STR_215336	AAAT	0	22948080.5	66060.5	0	0	2	66060.5	0	0	2	1634.5	0	12	204	300726.5	0	0	0	32393.5	0	0	3	0	0	1	49699.5	0	0	3
chr11	22948257	22948277	3	7	Human_STR_215337	AAT	0	22948267	66247	0	0	2	66247	0	0	2	1448	0	12	204	300913	0	0	0	32207	0	0	3	0	0	1	49513	0	0	3
chr11	22949942	22949959	2	9	Human_STR_215338	AC	0	22949950.5	67930.5	0	0	2	67930.5	0	0	2	148.5	2	13	204	302596.5	0	0	0	30523.5	0	0	3	0	0	1	47829.5	0	0	3
chr11	22950586	22950596	1	11	Human_STR_215339	A	0	22950591	68571	0	0	2	68571	0	0	2	492	2	14	203	303237	0	0	0	29883	0	0	3	0	0	1	47189	0	0	3
chr11	22951208	22951219	2	6	Human_STR_215340	AT	0	22951213.5	69193.5	0	0	2	69193.5	0	0	2	1114.5	0	14	202	303859.5	0	0	0	29260.5	0	0	3	0	0	1	46566.5	0	0	2
chr11	22951343	22951437	2	47.5	Human_STR_215341	AT	0	22951390	69370	0	0	1	69370	0	0	1	1291	0	14	202	304036	0	0	0	29084	0	0	3	0	0	1	46390	0	0	2
chr11	22952588	22952604	2	8.5	Human_STR_215342	CT	0	22952596	70576	0	0	1	70576	0	0	1	861	1	15	202	305242	0	0	0	27878	0	0	3	0	0	1	45184	0	0	2
chr11	22954259	22954335	4	19.25	Human_STR_215343	CCTT	0	22954297	72277	0	0	1	72277	0	0	1	30	4	15	201	306943	0	0	0	26177	0	0	3	0	0	1	43483	0	0	2
chr11	22954383	22954394	1	12	Human_STR_215344	T	0	22954388.5	72368.5	0	0	1	72368.5	0	0	1	86.5	4	15	201	307034.5	0	0	0	26085.5	0	0	3	0	0	1	43391.5	0	0	2
chr11	22954995	22955021	1	27	Human_STR_215345	T	0	22955008	72988	0	0	1	72988	0	0	1	533	2	13	200	307654	0	0	0	25466	0	0	3	0	0	1	42772	0	0	2
chr11	22956861	22956874	1	14	Human_STR_215346	A	0	22956867.5	74847.5	0	0	1	74847.5	0	0	1	547.5	1	12	203	309513.5	0	0	0	23606.5	0	0	3	0	0	1	40912.5	0	0	2
chr11	22967512	22967527	1	16	Human_STR_215347	T	0	22967519.5	85499.5	0	0	1	85499.5	0	0	1	1059.5	0	11	216	320165.5	0	0	0	12954.5	0	0	4	0	0	2	30260.5	0	0	2
chr11	22970131	22970143	1	13	Human_STR_215348	T	0	22970137	88117	0	0	1	88117	0	0	1	1558	0	10	217	322783	0	0	0	10337	0	0	4	0	0	2	27643	0	0	2
chr11	22971592	22971603	2	6	Human_STR_215349	GT	0	22971597.5	89577.5	0	0	1	89577.5	0	0	1	1126.5	0	9	218	324243.5	0	0	0	8876.5	0	1	4	0	0	2	26182.5	0	0	2
chr11	22972042	22972064	1	23	Human_STR_215350	T	0	22972053	90033	0	0	1	90033	0	0	1	671	1	8	219	324699	0	0	0	8421	0	1	4	0	0	2	25727	0	0	2
chr11	22975282	22975294	2	6.5	Human_STR_215351	AT	0	22975288	93268	0	0	1	93268	0	0	1	223	3	8	218	327934	0	0	0	5186	0	1	4	0	0	2	22492	0	0	2
chr11	22978209	22978223	1	15	Human_STR_215352	T	0	22978216	96196	0	0	1	96196	0	0	1	1945	0	9	225	330862	0	0	0	2258	0	1	4	0	0	2	19564	0	0	2
chr11	22979846	22979856	1	11	Human_STR_215353	A	0	22979851	97831	0	0	1	97831	0	0	1	310	2	9	231	332497	0	0	0	623	1	1	4	0	0	2	17929	0	0	2
chr11	22980993	22981016	1	24	Human_STR_215354	A	0	22981004.5	98984.5	0	0	1	98984.5	0	0	1	530.5	2	9	233	333650.5	0	0	0	530.5	1	1	4	0	0	2	16775.5	0	0	2
chr11	22981695	22981723	1	29	Human_STR_215355	A	0	22981709	99689	0	0	1	99689	0	0	1	1235	0	9	232	334355	0	0	0	1235	0	1	4	0	0	2	16071	0	0	2
chr11	22982334	22982348	4	3.75	Human_STR_215356	ATTT	0	22982341	100321	0	0	0	100321	0	0	0	1867	0	9	232	334987	0	0	0	1867	0	1	4	0	0	2	15439	0	0	2
chr11	22989124	22989142	4	4.75	Human_STR_215357	AAAC	0	22989133	107113	0	0	0	107113	0	0	0	290	1	5	232	341779	0	0	0	8659	0	1	4	0	0	2	8647	0	1	2
chr11	22989753	22989775	4	5.75	Human_STR_215358	GTTT	0	22989764	107744	0	0	0	107744	0	0	0	341	1	5	232	342410	0	0	0	9290	0	1	4	0	0	2	8016	0	1	2
chr11	22992224	22992239	3	5.33333	Human_STR_215359	GTT	0	22992231.5	110211.5	0	0	0	110211.5	0	0	0	2674.5	0	11	228	344877.5	0	0	0	11757.5	0	0	4	0	0	2	5548.5	0	1	2
chr11	23000503	23000556	1	54	Human_STR_215360	T	0	23000529.5	118509.5	0	0	0	118509.5	0	0	0	117.5	7	28	232	353175.5	0	0	0	20055.5	0	0	3	0	0	2	2749.5	0	1	1
chr11	23003312	23003323	2	6	Human_STR_215361	AT	0	23003317.5	121297.5	0	0	0	121297.5	0	0	0	77.5	3	31	233	355963.5	0	0	0	22843.5	0	0	3	0	0	2	5537.5	0	1	1
chr11	23003944	23003954	1	11	Human_STR_215362	T	0	23003949	121929	0	0	0	121929	0	0	0	709	3	34	234	356595	0	0	0	23475	0	0	3	0	0	2	6169	0	1	1
chr11	23003981	23004002	1	22	Human_STR_215363	T	0	23003991.5	121971.5	0	0	0	121971.5	0	0	0	751.5	4	34	233	356637.5	0	0	0	23517.5	0	0	3	0	0	2	6211.5	0	1	1
chr11	23004119	23004136	5	3.6	Human_STR_215364	AGGTT	0	23004127.5	122107.5	0	0	0	122107.5	0	0	0	628.5	5	34	232	356773.5	0	0	0	23653.5	0	0	3	0	0	2	6347.5	0	1	1
chr11	23006450	23006465	1	16	Human_STR_215365	A	0	23006457.5	124437.5	0	0	0	124437.5	0	0	0	24.5	4	36	227	359103.5	0	0	0	25983.5	0	0	3	0	0	2	8677.5	0	1	1
chr11	23007502	23007517	2	8	Human_STR_215366	AT	0	23007509.5	125489.5	0	0	0	125489.5	0	0	0	92.5	2	37	226	360155.5	0	0	0	27035.5	0	0	3	0	0	2	9729.5	0	1	1
chr11	23007539	23007570	4	8	Human_STR_215367	ACAT	0	23007554.5	125534.5	0	0	0	125534.5	0	0	0	47.5	2	37	226	360200.5	0	0	0	27080.5	0	0	3	0	0	2	9774.5	0	1	1
chr11	23007714	23008074	2	180.5	Human_STR_215368	AT	0	23007894	125874	0	0	0	125874	0	0	0	292	2	37	226	360540	0	0	0	27420	0	0	3	0	0	2	10114	0	0	1
chr11	23008944	23008972	1	29	Human_STR_215369	T	0	23008958	126938	0	0	0	126938	0	0	0	88	5	37	222	361604	0	0	0	28484	0	0	3	0	0	2	11178	0	0	1
chr11	23014065	23014078	1	14	Human_STR_215370	A	0	23014071.5	132051.5	0	0	0	132051.5	0	0	0	243.5	3	32	215	366717.5	0	0	0	30519.5	0	0	3	0	0	2	16291.5	0	0	1
chr11	23018031	23018051	3	7	Human_STR_215371	GTT	0	23018041	136021	0	0	0	136021	0	0	0	788	1	28	211	370687	0	0	0	26550	0	0	3	0	0	2	20261	0	0	1
chr11	23031938	23031959	5	4.4	Human_STR_215372	AAAAT	0	23031948.5	149928.5	0	0	0	149928.5	0	0	0	476.5	2	26	233	384594.5	0	0	0	12642.5	0	0	3	0	0	2	34168.5	0	0	1
chr11	23033192	23033209	1	18	Human_STR_215373	T	0	23033200.5	151180.5	0	0	0	151180.5	0	0	0	340.5	4	30	238	385846.5	0	0	0	11390.5	0	0	3	0	0	2	35420.5	0	0	1
chr11	23036578	23036626	2	24.5	Human_STR_215374	AT	0	23036602	154582	0	0	0	154582	0	0	0	79	5	35	238	389248	0	0	0	7989	0	1	4	0	1	2	38822	0	0	1
chr11	23036877	23036888	1	12	Human_STR_215375	T	0	23036882.5	154862.5	0	0	0	154862.5	0	0	0	64.5	6	36	239	389528.5	0	0	0	7708.5	0	1	4	0	1	2	39102.5	0	0	1
chr11	23041075	23041099	1	25	Human_STR_215376	A	0	23041087	159067	0	0	0	159067	0	0	0	804	2	32	246	393733	0	0	0	3504	0	1	4	0	1	2	43307	0	0	1
chr11	23048780	23048802	4	5.75	Human_STR_215377	ATTT	0	23048791	166771	0	0	0	166771	0	0	0	853	1	27	247	401437	0	0	0	4200	0	1	4	0	1	2	51011	0	0	1
chr11	23049228	23049239	1	12	Human_STR_215378	T	0	23049233.5	167213.5	0	0	0	167213.5	0	0	0	1295.5	0	26	248	401879.5	0	0	0	4642.5	0	1	4	0	1	2	51453.5	0	0	1
chr11	23049262	23049272	1	11	Human_STR_215379	T	0	23049267	167247	0	0	0	167247	0	0	0	1329	0	26	248	401913	0	0	0	4676	0	1	4	0	1	2	51487	0	0	1
chr11	23049658	23049676	3	6.33333	Human_STR_215380	ATT	0	23049667	167647	0	0	0	167647	0	0	0	1729	0	26	248	402313	0	0	0	5076	0	1	4	0	1	2	51887	0	0	1
chr11	23059328	23059351	2	12	Human_STR_215381	AC	0	23059339.5	177319.5	0	0	0	177319.5	0	0	0	386.5	2	21	246	411985.5	0	0	0	1950.5	0	1	4	0	1	2	61559.5	0	0	1
chr11	23063185	23063200	1	16	Human_STR_215382	T	0	23063192.5	181172.5	0	0	0	181172.5	0	0	0	1245.5	0	24	256	415838.5	0	0	0	1902.5	0	1	4	0	1	2	65412.5	0	0	1
chr11	23064862	23064873	1	12	Human_STR_215383	T	0	23064867.5	182847.5	0	0	0	182847.5	0	0	0	1789.5	0	25	262	417513.5	0	0	0	3577.5	0	1	4	0	1	2	67087.5	0	0	1
chr11	23066213	23066223	1	11	Human_STR_215384	A	0	23066218	184198	0	0	0	184198	0	0	0	439	1	26	264	418864	0	0	0	4928	0	1	4	0	1	2	68438	0	0	1
chr11	23066812	23066846	2	17.5	Human_STR_215385	AT	0	23066829	184809	0	0	0	184809	0	0	0	172	1	28	267	419475	0	0	0	5539	0	1	4	0	1	2	69049	0	0	1
chr11	23066860	23066884	2	12.5	Human_STR_215386	AC	0	23066872	184852	0	0	0	184852	0	0	0	215	1	28	267	419518	0	0	0	5582	0	1	4	0	1	2	69092	0	0	1
chr11	23067636	23067655	1	20	Human_STR_215387	T	0	23067645.5	185625.5	0	0	0	185625.5	0	0	0	988.5	1	29	270	420291.5	0	0	0	6355.5	0	1	4	0	1	2	69865.5	0	0	1
chr11	23068788	23068816	4	7.25	Human_STR_215388	ACAT	0	23068802	186782	0	0	0	186782	0	0	0	59	2	30	271	421448	0	0	0	7512	0	1	4	0	1	2	71022	0	0	1
chr11	23074294	23074320	6	4.5	Human_STR_215389	AAAAAT	0	23074307	192287	0	0	0	192287	0	0	0	166	1	30	280	426953	0	0	0	13017	0	0	5	0	0	2	76527	0	0	1
chr11	23074609	23074644	4	9	Human_STR_215390	AAAT	0	23074626.5	192606.5	0	0	0	192606.5	0	0	0	485.5	2	31	279	427272.5	0	0	0	13336.5	0	0	5	0	0	2	76846.5	0	0	1
chr11	23079830	23079850	1	21	Human_STR_215391	A	0	23079840	197820	0	0	0	197820	0	0	0	142	5	34	280	432486	0	0	0	18550	0	0	5	0	0	2	82060	0	0	1
chr11	23081105	23081154	2	25	Human_STR_215392	AT	0	23081129.5	199109.5	0	0	0	199109.5	0	0	0	315.5	3	33	278	433775.5	0	0	0	19839.5	0	0	4	0	0	2	83349.5	0	0	1
chr11	23081557	23081572	1	16	Human_STR_215393	T	0	23081564.5	199544.5	0	0	0	199544.5	0	0	0	80.5	2	33	279	434210.5	0	0	0	20274.5	0	0	4	0	0	2	83784.5	0	0	1
chr11	23081804	23081858	2	27.5	Human_STR_215394	CT	0	23081831	199811	0	0	0	199811	0	0	0	347	2	32	279	434477	0	0	0	20541	0	0	4	0	0	2	84051	0	0	1
chr11	23090878	23090893	2	8	Human_STR_215395	AT	0	23090885.5	208865.5	0	0	0	208865.5	0	0	0	2111.5	0	25	287	443531.5	0	0	0	29595.5	0	0	4	0	0	2	93105.5	0	0	1
chr11	23091598	23091614	1	17	Human_STR_215396	A	0	23091606	209586	0	0	0	209586	0	0	0	2080	0	23	288	444252	0	0	0	30316	0	0	4	0	0	2	93826	0	0	1
chr11	23094439	23094455	1	17	Human_STR_215397	T	0	23094447	212427	0	0	0	212427	0	0	0	63	5	25	300	447093	0	0	0	33157	0	0	4	0	0	2	96667	0	0	1
chr11	23094981	23094996	1	16	Human_STR_215398	T	0	23094988.5	212968.5	0	0	0	212968.5	0	0	0	119.5	5	22	301	447634.5	0	0	0	33698.5	0	0	4	0	0	2	97208.5	0	0	1
chr11	23097354	23097437	2	42	Human_STR_215399	GT/AT	0	23097395.5	215375.5	0	0	0	215375.5	0	0	0	143.5	4	22	304	450041.5	0	0	0	36105.5	0	0	4	0	0	2	99615.5	0	0	1
chr11	23098067	23098079	1	13	Human_STR_215400	A	0	23098073	216053	0	0	0	216053	0	0	0	821	1	22	304	450719	0	0	0	35952	0	0	4	0	0	2	100293	0	0	0
chr11	23098694	23098708	1	15	Human_STR_215401	A	0	23098701	216681	0	0	0	216681	0	0	0	578	1	22	304	451347	0	0	0	35324	0	0	4	0	0	2	100921	0	0	0
chr11	23103350	23103363	1	14	Human_STR_215402	A	0	23103356.5	221336.5	0	0	0	221336.5	0	0	0	182.5	2	25	306	456002.5	0	0	0	30668.5	0	0	4	0	0	2	105576.5	0	0	0
chr11	23106038	23106048	1	11	Human_STR_215403	T	0	23106043	224023	0	0	0	224023	0	0	0	392	2	20	301	458689	0	0	0	27982	0	0	4	0	0	2	108263	0	0	0
chr11	23106358	23106372	4	3.75	Human_STR_215404	AAAG	0	23106365	224345	0	0	0	224345	0	0	0	70	2	20	301	459011	0	0	0	27660	0	0	4	0	0	2	108585	0	0	0
chr11	23106777	23106791	1	15	Human_STR_215405	A	0	23106784	224764	0	0	0	224764	0	0	0	25	2	18	299	459430	0	0	0	27241	0	0	4	0	0	2	109004	0	0	0
chr11	23107796	23107815	1	20	Human_STR_215406	T	0	23107805.5	225785.5	0	0	0	225785.5	0	0	0	374.5	1	17	298	460451.5	0	0	0	26219.5	0	0	4	0	0	2	110025.5	0	0	0
chr11	23107853	23107863	1	11	Human_STR_215407	A	0	23107858	225838	0	0	0	225838	0	0	0	322	1	18	298	460504	0	0	0	26167	0	0	4	0	0	2	110078	0	0	0
chr11	23108072	23108099	6	4.66667	Human_STR_215408	ATATCT	0	23108085.5	226065.5	0	0	0	226065.5	0	0	0	94.5	2	19	298	460731.5	0	0	0	25939.5	0	0	4	0	0	2	110305.5	0	0	0
chr11	23109071	23109082	2	6	Human_STR_215409	CT	0	23109076.5	227056.5	0	0	0	227056.5	0	0	0	90.5	2	25	298	461722.5	0	0	0	24948.5	0	0	4	0	0	2	111296.5	0	0	0
chr11	23111187	23111200	1	14	Human_STR_215410	T	0	23111193.5	229173.5	0	0	0	229173.5	0	0	0	562.5	3	29	293	463839.5	0	0	0	22831.5	0	0	4	0	0	2	113413.5	0	0	0
chr11	23113247	23113372	2	63	Human_STR_215411	AT	0	23113309.5	231289.5	0	0	0	231289.5	0	0	0	2051.5	0	28	298	465955.5	0	0	0	20715.5	0	0	4	0	0	2	115529.5	0	0	0
chr11	23113650	23113673	4	6	Human_STR_215412	ATTT	0	23113661.5	231641.5	0	0	0	231641.5	0	0	0	1699.5	0	28	297	466307.5	0	0	0	20363.5	0	0	4	0	0	2	115881.5	0	0	0
chr11	23114960	23114987	4	7	Human_STR_215413	ATTT	0	23114973.5	232953.5	0	0	0	232953.5	0	0	0	387.5	1	29	303	467619.5	0	0	0	19051.5	0	0	4	0	0	2	117193.5	0	0	0
chr11	23115914	23115929	1	16	Human_STR_215414	A	0	23115921.5	233901.5	0	0	0	233901.5	0	0	0	560.5	1	33	303	468567.5	0	0	0	18103.5	0	0	4	0	0	2	118141.5	0	0	0
chr11	23116054	23116065	2	6	Human_STR_215415	AT	0	23116059.5	234039.5	0	0	0	234039.5	0	0	0	698.5	1	33	303	468705.5	0	0	0	17965.5	0	0	4	0	0	2	118279.5	0	0	0
chr11	23117258	23117268	1	11	Human_STR_215416	T	0	23117263	235243	0	0	0	235243	0	0	0	338	3	33	304	469909	0	0	0	16762	0	0	4	0	0	2	119483	0	0	0
chr11	23119017	23119079	4	15.75	Human_STR_215417	ATCT	0	23119048	237028	0	0	0	237028	0	0	0	83	8	31	310	471694	0	0	0	14977	0	0	4	0	0	2	121268	0	0	0
chr11	23120431	23120442	1	12	Human_STR_215418	T	0	23120436.5	238416.5	0	0	0	238416.5	0	0	0	126.5	7	34	313	473082.5	0	0	0	13588.5	0	0	4	0	0	2	122656.5	0	0	0
chr11	23126736	23126746	1	11	Human_STR_215419	A	0	23126741	244721	0	0	0	244721	0	0	0	158	2	42	322	479387	0	0	0	7284	0	1	4	0	0	2	127879	0	0	0
chr11	23131330	23131348	3	6.33333	Human_STR_215420	AAT	0	23131339	249319	0	0	0	249319	0	0	0	99	5	36	323	483985	0	0	0	2686	0	1	4	0	0	2	123281	0	0	0
chr11	23134837	23134857	2	10.5	Human_STR_215421	AG	0	23134847	252827	0	0	0	252827	0	0	0	247	2	33	332	487493	0	0	0	822	1	1	4	0	0	2	119773	0	0	0
chr11	23135783	23135812	5	6	Human_STR_215422	ATTTT	0	23135797.5	253777.5	0	0	0	253777.5	0	0	0	215.5	2	31	335	488443.5	0	0	0	1772.5	0	1	4	0	0	2	118822.5	0	0	0
chr11	23137269	23137291	3	7.66667	Human_STR_215423	AAT	0	23137280	255260	0	0	0	255260	0	0	0	341	4	29	335	489926	0	0	0	3255	0	1	4	0	0	2	117340	0	0	0
chr11	23140433	23140520	2	44	Human_STR_215424	AT	0	23140476.5	258456.5	0	0	0	258456.5	0	0	0	176.5	2	28	334	493122.5	0	0	0	6451.5	0	1	4	0	0	2	114143.5	0	0	0
chr11	23140536	23140565	2	15	Human_STR_215425	GT/AT	0	23140550.5	258530.5	0	0	0	258530.5	0	0	0	102.5	2	28	334	493196.5	0	0	0	6525.5	0	1	4	0	0	2	114069.5	0	0	0
chr11	23141491	23141524	1	34	Human_STR_215426	T	0	23141507.5	259487.5	0	0	0	259487.5	0	0	0	854.5	1	24	334	494153.5	0	0	0	7482.5	0	1	4	0	0	2	113112.5	0	0	0
chr11	23142268	23142303	1	36	Human_STR_215427	A	0	23142285.5	260265.5	0	0	0	260265.5	0	0	0	358.5	1	24	332	494931.5	0	0	0	8260.5	0	1	4	0	0	2	112334.5	0	0	0
chr11	23142641	23142662	1	22	Human_STR_215428	A	0	23142651.5	260631.5	0	0	0	260631.5	0	0	0	7.5	2	22	330	495297.5	0	0	0	8626.5	0	1	4	0	0	2	111968.5	0	0	0
chr11	23144097	23144110	2	7	Human_STR_215429	AG	0	23144103.5	262083.5	0	0	0	262083.5	0	0	0	620.5	1	20	334	496749.5	0	0	0	10078.5	0	0	4	0	0	2	110516.5	0	0	0
chr11	23144519	23144559	2	20.5	Human_STR_215430	AC	0	23144539	262519	0	0	0	262519	0	0	0	980	1	21	332	497185	0	0	0	10514	0	0	4	0	0	2	110081	0	0	0
chr11	23147587	23147608	1	22	Human_STR_215431	A	0	23147597.5	265577.5	0	0	0	265577.5	0	0	0	491.5	2	20	337	500243.5	0	0	0	13572.5	0	0	3	0	0	1	107022.5	0	0	0
chr11	23149969	23149986	1	18	Human_STR_215432	T	0	23149977.5	267957.5	0	0	0	267957.5	0	0	0	1177.5	0	15	338	502623.5	0	0	0	15952.5	0	0	3	0	0	1	104642.5	0	0	0
chr11	23159973	23159984	1	12	Human_STR_215433	A	0	23159978.5	277958.5	0	0	0	277958.5	0	0	0	303.5	6	43	343	512624.5	0	0	0	11705.5	0	0	3	0	0	1	94641.5	0	0	1
chr11	23163406	23163422	2	8.5	Human_STR_215434	CT	0	23163414	281394	0	0	0	281394	0	0	0	58	4	46	341	516060	0	0	0	8270	0	1	2	0	0	0	91206	0	0	1
chr11	23164393	23164409	1	17	Human_STR_215435	A	0	23164401	282381	0	0	0	282381	0	0	0	167	7	45	343	517047	0	0	0	7283	0	1	2	0	0	0	90219	0	0	1
chr11	23166824	23166837	2	7	Human_STR_215436	GT	0	23166830.5	284810.5	0	0	0	284810.5	0	0	0	362.5	6	45	347	519476.5	0	0	0	4853.5	0	1	2	0	0	0	87789.5	0	0	1
chr11	23167123	23167137	1	15	Human_STR_215437	T	0	23167130	285110	0	0	0	285110	0	0	0	63	6	44	347	519776	0	0	0	4554	0	1	2	0	0	0	87490	0	0	1
chr11	23167387	23167403	1	17	Human_STR_215438	A	0	23167395	285375	0	0	0	285375	0	0	0	132	4	44	347	520041	0	0	0	4289	0	1	2	0	0	0	87225	0	0	1
chr11	23174062	23174101	1	40	Human_STR_215439	A/A	0	23174081.5	292061.5	0	0	0	292061.5	0	0	0	807.5	1	29	360	526727.5	0	0	0	2397.5	0	1	2	0	0	0	80538.5	0	0	1
chr11	23175622	23175663	2	21	Human_STR_215440	GT/AT	0	23175642.5	293622.5	0	0	0	293622.5	0	0	0	327.5	2	24	364	528288.5	0	0	0	3958.5	0	1	2	0	0	0	78977.5	0	0	1
chr11	23178682	23178722	2	20.5	Human_STR_215441	AT	0	23178702	296682	0	0	0	296682	0	0	0	334	1	19	363	531348	0	0	0	7018	0	1	2	0	0	0	75918	0	0	1
chr11	23180826	23180853	1	28	Human_STR_215442	A	0	23180839.5	298819.5	0	0	0	298819.5	0	0	0	496.5	1	17	364	533485.5	0	0	0	9155.5	0	1	2	0	0	0	73780.5	0	0	1
chr11	23180913	23180925	1	13	Human_STR_215443	A	0	23180919	298899	0	0	0	298899	0	0	0	417	1	16	364	533565	0	0	0	9235	0	1	2	0	0	0	73701	0	0	1
chr11	23181657	23181687	4	7.75	Human_STR_215444	AAAC	0	23181672	299652	0	0	0	299652	0	0	0	336	1	16	362	534318	0	0	0	9988	0	1	2	0	0	0	72948	0	0	1
chr11	23181733	23181743	1	11	Human_STR_215445	A	0	23181738	299718	0	0	0	299718	0	0	0	402	1	16	362	534384	0	0	0	10054	0	0	2	0	0	0	72882	0	0	1
chr11	23184965	23184996	4	8	Human_STR_215446	AAAT	0	23184980.5	302960.5	0	0	0	302960.5	0	0	0	1452.5	0	28	361	537626.5	0	0	0	13296.5	0	0	2	0	0	0	69639.5	0	0	1
chr11	23185173	23185219	2	23.5	Human_STR_215447	AT	0	23185196	303176	0	0	0	303176	0	0	0	1603	0	28	361	537842	0	0	0	13512	0	0	2	0	0	0	69424	0	0	1
chr11	23188020	23188034	1	15	Human_STR_215448	T	0	23188027	306007	0	0	0	306007	0	0	0	1060	0	30	364	540673	0	0	0	16343	0	0	2	0	0	0	66593	0	0	1
chr11	23190029	23190049	1	21	Human_STR_215449	A	0	23190039	308019	0	0	0	308019	0	0	0	48	7	29	367	542685	0	0	0	18355	0	0	2	0	0	0	64581	0	0	1
chr11	23192431	23192460	4	7.5	Human_STR_215450	CCTT/CTTT	0	23192445.5	310425.5	0	0	0	310425.5	0	0	0	71.5	9	39	373	545091.5	0	0	0	20761.5	0	0	2	0	0	0	62174.5	0	0	1
chr11	23195176	23195198	1	23	Human_STR_215451	T	0	23195187	313167	0	0	0	313167	0	0	0	245	3	42	374	547833	0	0	0	23503	0	0	2	0	0	0	59433	0	0	1
chr11	23197004	23197023	1	20	Human_STR_215452	A	0	23197013.5	314993.5	0	0	0	314993.5	0	0	0	45.5	3	40	375	549659.5	0	0	0	25329.5	0	0	2	0	0	0	57606.5	0	0	1
chr11	23197696	23197711	1	16	Human_STR_215453	T	0	23197703.5	315683.5	0	0	0	315683.5	0	0	0	342.5	2	40	375	550349.5	0	0	0	26019.5	0	0	2	0	0	0	56916.5	0	0	1
chr11	23201470	23201484	1	15	Human_STR_215454	T	0	23201477	319457	0	0	0	319457	0	0	0	16	9	33	377	554123	0	0	0	29793	0	0	2	0	0	0	53143	0	0	2
chr11	23202868	23202893	2	13	Human_STR_215455	GT/AG	0	23202880.5	320860.5	0	0	0	320860.5	0	0	0	96.5	6	28	375	555526.5	0	0	0	31196.5	0	0	2	0	0	0	51739.5	0	0	3
chr11	23213494	23213528	2	17.5	Human_STR_215456	GT	0	23213511	331491	0	0	0	331491	0	0	0	37	11	42	387	566157	0	0	0	41827	0	0	2	0	0	0	41109	0	0	4
chr11	23213898	23213934	3	12.3333	Human_STR_215457	AAG	0	23213916	331896	0	0	0	331896	0	0	0	357	12	41	387	566562	0	0	0	42232	0	0	2	0	0	0	40704	0	0	4
chr11	23215042	23215066	1	25	Human_STR_215458	T	0	23215054	333034	0	0	0	333034	0	0	0	77	8	46	387	567700	0	0	0	43370	0	0	2	0	0	0	39566	0	0	4
chr11	23215080	23215108	5	5.8	Human_STR_215459	ATTTT	0	23215094	333074	0	0	0	333074	0	0	0	117	8	46	387	567740	0	0	0	43410	0	0	2	0	0	0	39526	0	0	4
chr11	23216951	23216981	2	15.5	Human_STR_215460	AC	0	23216966	334946	0	0	0	334946	0	0	0	81	7	50	386	569612	0	0	0	45282	0	0	2	0	0	0	37654	0	0	4
chr11	23219352	23219379	4	7	Human_STR_215461	ATGG	0	23219365.5	337345.5	0	0	0	337345.5	0	0	0	50.5	6	54	379	572011.5	0	0	0	47681.5	0	0	2	0	0	0	35254.5	0	0	4
chr11	23228295	23228327	2	16.5	Human_STR_215462	GT	0	23228311	346291	0	0	0	346291	0	0	0	460	5	55	361	580957	0	0	0	56627	0	0	2	0	0	0	26309	0	0	4
chr11	23229477	23229493	2	8.5	Human_STR_215463	AT	0	23229485	347465	0	0	0	347465	0	0	0	488	4	53	361	582131	0	0	0	57801	0	0	2	0	0	0	25135	0	0	4
chr11	23237799	23237813	4	3.75	Human_STR_215464	AAAT	0	23237806	355786	0	0	0	355786	0	0	0	188	7	51	347	590452	0	0	0	66122	0	0	1	0	0	0	16814	0	0	5
chr11	23242287	23242307	4	5.25	Human_STR_215465	AAAT	0	23242297	360277	0	0	0	360277	0	0	0	539	2	46	346	594943	0	0	0	70613	0	0	1	0	0	0	12323	0	0	6
chr11	23242690	23242700	1	11	Human_STR_215466	T	0	23242695	360675	0	0	0	360675	0	0	0	141	5	43	345	595341	0	0	0	71011	0	0	1	0	0	0	11925	0	0	6
chr11	23246835	23246852	6	3	Human_STR_215467	ATTTTT	0	23246843.5	364823.5	0	0	0	364823.5	0	0	0	32.5	6	34	342	599489.5	0	0	0	75159.5	0	0	1	0	0	0	7776.5	0	1	6
chr11	23249648	23249666	4	4.75	Human_STR_215468	AAAC	0	23249657	367637	0	0	0	367637	0	0	0	1481	0	32	341	602303	0	0	0	77973	0	0	2	0	0	0	4963	0	1	6
chr11	23249824	23249838	2	7.5	Human_STR_215469	AT	0	23249831	367811	0	0	0	367811	0	0	0	1498	0	33	341	602477	0	0	0	78147	0	0	2	0	0	0	4789	0	1	6
chr11	23249915	23249976	2	31	Human_STR_215470	GT/AT	0	23249945.5	367925.5	0	0	0	367925.5	0	0	0	1383.5	0	34	341	602591.5	0	0	0	78261.5	0	0	2	0	0	0	4674.5	0	1	6
chr11	23250915	23250936	2	11	Human_STR_215471	AC	0	23250925.5	368905.5	0	0	0	368905.5	0	0	0	403.5	2	37	341	603571.5	0	0	0	79241.5	0	0	2	0	0	0	3694.5	0	1	6
chr11	23256759	23256815	2	28.5	Human_STR_215472	GT	0	23256787	374767	0	0	0	374767	0	0	0	338	2	33	341	609433	0	0	0	85103	0	0	2	0	0	0	2167	0	1	6
chr11	23257931	23257952	4	5.5	Human_STR_215473	AAAC	0	23257941.5	375921.5	0	0	0	375921.5	0	0	0	816.5	1	30	341	610587.5	0	0	0	86257.5	0	0	2	0	0	0	3321.5	0	1	6
chr11	23260000	23260012	2	6.5	Human_STR_215474	AT	0	23260006	377986	0	0	0	377986	0	0	0	11	8	39	339	612652	0	0	0	87258	0	0	2	0	0	0	5386	0	1	6
chr11	23264273	23264289	4	4.25	Human_STR_215475	AAAC	0	23264281	382261	0	0	0	382261	0	0	0	661	2	41	329	616927	0	0	0	82983	0	0	2	0	0	0	9661	0	1	6
chr11	23264846	23264863	1	18	Human_STR_215476	A	0	23264854.5	382834.5	0	0	0	382834.5	0	0	0	926.5	2	43	328	617500.5	0	0	0	82409.5	0	0	2	0	0	0	10234.5	0	0	6
chr11	23266204	23266218	1	15	Human_STR_215477	T	0	23266211	384191	0	0	0	384191	0	0	0	48	5	47	326	618857	0	0	0	81053	0	0	2	0	0	0	11591	0	0	6
chr11	23269974	23269984	1	11	Human_STR_215478	T	0	23269979	387959	0	0	0	387959	0	0	0	133	7	55	312	622625	0	0	0	77285	0	0	2	0	0	0	15359	0	0	6
chr11	23270865	23270895	4	7.75	Human_STR_215479	ATTT	0	23270880	388860	0	0	0	388860	0	0	0	321	2	52	314	623526	0	0	0	76384	0	0	2	0	0	0	16260	0	0	6
chr11	23271361	23271375	1	15	Human_STR_215480	T	0	23271368	389348	0	0	0	389348	0	0	0	308	2	51	314	624014	0	0	0	75896	0	0	2	0	0	0	16748	0	0	6
chr11	23271913	23271940	1	28	Human_STR_215481	T	0	23271926.5	389906.5	0	0	0	389906.5	0	0	0	250.5	4	51	313	624572.5	0	0	0	75337.5	0	0	1	0	0	0	17306.5	0	0	6
chr11	23273214	23273241	5	5.6	Human_STR_215482	AAAAC	0	23273227.5	391207.5	0	0	0	391207.5	0	0	0	198.5	5	48	315	625873.5	0	0	0	74036.5	0	0	1	0	0	0	18607.5	0	0	6
chr11	23277856	23277874	4	4.75	Human_STR_215483	AAAT	0	23277865	395845	0	0	0	395845	0	0	0	107	6	51	324	630511	0	0	0	69399	0	0	1	0	0	0	21895	0	0	6
chr11	23281141	23281151	1	11	Human_STR_215484	T	0	23281146	399126	0	0	0	399126	0	0	0	1362	0	48	332	633792	0	0	0	66118	0	0	1	0	0	0	18614	0	0	7
chr11	23281496	23281520	1	25	Human_STR_215485	T	0	23281508	399488	0	0	0	399488	0	0	0	1724	0	48	333	634154	0	0	0	65756	0	0	1	0	0	0	18252	0	0	7
chr11	23284252	23284277	6	4.33333	Human_STR_215486	ATTTTT	0	23284264.5	402244.5	0	0	0	402244.5	0	0	0	165.5	6	47	332	636910.5	0	0	0	62999.5	0	0	2	0	0	0	15495.5	0	0	7
chr11	23292311	23292325	1	15	Human_STR_215487	A	0	23292318	410298	0	0	0	410298	0	0	0	90	4	39	326	644964	0	0	0	54946	0	0	2	0	0	0	7442	0	2	7
chr11	23292517	23292534	2	9	Human_STR_215488	GT	0	23292525.5	410505.5	0	0	0	410505.5	0	0	0	117.5	4	39	325	645171.5	0	0	0	54738.5	0	0	2	0	0	0	7234.5	0	2	7
chr11	23295534	23295554	4	5.25	Human_STR_215489	AAAC	0	23295544	413524	0	0	0	413524	0	0	0	191	6	45	316	648190	0	0	0	51720	0	0	2	0	0	0	4216	0	2	7
chr11	23295927	23295953	4	6.75	Human_STR_215490	AAAC	0	23295940	413920	0	0	0	413920	0	0	0	150	5	43	316	648586	0	0	0	51324	0	0	2	0	0	0	3820	0	2	7
chr11	23301430	23301441	1	12	Human_STR_215491	A	0	23301435.5	419415.5	0	0	0	419415.5	0	0	0	715.5	2	38	308	654081.5	0	0	0	45828.5	0	0	2	0	0	0	264.5	1	3	7
chr11	23303328	23303367	1	40	Human_STR_215492	A	0	23303347.5	421327.5	0	0	0	421327.5	0	0	0	24.5	6	38	304	655993.5	0	0	0	43916.5	0	0	2	0	0	0	1647.5	0	3	7
chr11	23303740	23303750	1	11	Human_STR_215493	A	0	23303745	421725	0	0	0	421725	0	0	0	74	7	38	302	656391	0	0	0	43519	0	0	2	0	0	0	2045	0	3	7
chr11	23310108	23310125	4	4.5	Human_STR_215494	GGTT	0	23310116.5	428096.5	0	0	0	428096.5	0	0	0	637.5	1	26	310	662762.5	0	0	0	37147.5	0	0	2	0	0	0	531.5	1	2	7
chr11	23311267	23311290	4	6	Human_STR_215495	GGTT	0	23311278.5	429258.5	0	0	0	429258.5	0	0	0	524.5	3	24	312	663924.5	0	0	0	35985.5	0	0	2	0	0	0	1693.5	0	2	7
chr11	23311306	23311330	1	25	Human_STR_215496	T	0	23311318	429298	0	0	0	429298	0	0	0	564	3	24	312	663964	0	0	0	35946	0	0	2	0	0	0	1733	0	2	7
chr11	23311479	23311497	1	19	Human_STR_215497	T	0	23311488	429468	0	0	0	429468	0	0	0	479	3	24	312	664134	0	0	0	35776	0	0	2	0	0	0	1903	0	2	7
chr11	23315010	23315048	2	19.5	Human_STR_215498	AC	0	23315029	433009	0	0	0	433009	0	0	0	2229	0	15	314	667675	0	0	0	32235	0	0	2	0	0	0	5444	0	1	7
chr11	23317960	23317976	2	8.5	Human_STR_215499	AT	0	23317968	435948	0	0	0	435948	0	0	0	471	2	7	318	670614	0	0	0	29296	0	0	2	0	0	0	8383	0	1	7
chr11	23319380	23319398	4	4.75	Human_STR_215500	ACTC	0	23319389	437369	0	0	0	437369	0	0	0	845	2	7	315	672035	0	0	0	27875	0	0	2	0	0	0	9804	0	1	7
chr11	23319629	23319646	1	18	Human_STR_215501	T	0	23319637.5	437617.5	0	0	0	437617.5	0	0	0	1093.5	0	8	315	672283.5	0	0	0	27626.5	0	0	2	0	0	0	10052.5	0	0	7
chr11	23319683	23319715	1	33	Human_STR_215502	T	0	23319699	437679	0	0	0	437679	0	0	0	1155	0	8	315	672345	0	0	0	27565	0	0	2	0	0	0	10114	0	0	7
chr11	23319848	23319872	1	25	Human_STR_215503	C	0	23319860	437840	0	0	0	437840	0	0	0	1316	0	8	316	672506	0	0	0	27404	0	0	2	0	0	0	10275	0	0	7
chr11	23325894	23325929	2	18	Human_STR_215504	AC	0	23325911.5	443891.5	0	0	0	443891.5	0	0	0	3571.5	0	5	309	678557.5	0	0	0	21352.5	0	0	2	0	0	0	7688.5	0	1	7
chr11	23328636	23328657	1	22	Human_STR_215505	A	0	23328646.5	446626.5	0	0	0	446626.5	0	0	0	836.5	1	5	309	681292.5	0	0	0	18617.5	0	0	2	0	0	0	4953.5	0	1	7
chr11	23330131	23330153	2	11.5	Human_STR_215506	GT	0	23330142	448122	0	0	0	448122	0	0	0	150	2	8	307	682788	0	0	0	17122	0	0	2	0	0	0	3458	0	1	7
chr11	23330254	23330272	2	9.5	Human_STR_215507	GT	0	23330263	448243	0	0	0	448243	0	0	0	29	2	8	307	682909	0	0	0	17001	0	0	2	0	0	0	3337	0	1	7
chr11	23330655	23330665	1	11	Human_STR_215508	T	0	23330660	448640	0	0	0	448640	0	0	0	368	1	8	307	683306	0	0	0	16604	0	0	2	0	0	0	2940	0	2	7
chr11	23330754	23330781	2	14	Human_STR_215509	AT	0	23330767.5	448747.5	0	0	0	448747.5	0	0	0	475.5	1	8	307	683413.5	0	0	0	16496.5	0	0	2	0	0	0	2832.5	0	2	7
chr11	23331571	23331585	1	15	Human_STR_215510	T	0	23331578	449558	0	0	0	449558	0	0	0	1286	0	10	306	684224	0	0	0	15686	0	0	2	0	0	0	2022	0	2	7
chr11	23332729	23332747	3	6.33333	Human_STR_215511	ATT	0	23332738	450718	0	0	0	450718	0	0	0	2446	0	10	300	685384	0	0	0	14526	0	0	2	0	0	0	862	1	2	7
chr11	23333457	23333470	1	14	Human_STR_215512	A	0	23333463.5	451443.5	0	0	0	451443.5	0	0	0	2008.5	0	10	297	686109.5	0	0	0	13800.5	0	0	2	0	0	0	136.5	1	2	7
chr11	23335831	23335844	1	14	Human_STR_215513	T	0	23335837.5	453817.5	0	0	0	453817.5	0	0	0	365.5	1	10	289	688483.5	0	0	0	11426.5	0	0	3	0	0	0	2237.5	0	2	7
chr11	23340629	23340646	4	4.5	Human_STR_215514	AAAT	0	23340637.5	458617.5	0	0	0	458617.5	0	0	0	176.5	5	10	287	693283.5	0	0	0	6626.5	0	1	3	0	0	0	357.5	1	2	7
chr11	23350099	23350124	4	6.5	Human_STR_215515	GTTT	0	23350111.5	468091.5	0	0	0	468091.5	0	0	0	540.5	1	9	278	702757.5	0	0	0	2847.5	0	1	3	0	0	0	9831.5	0	1	7
chr11	23351852	23351867	1	16	Human_STR_215516	A	0	23351859.5	469839.5	0	0	0	469839.5	0	0	0	40.5	3	9	280	704505.5	0	0	0	4595.5	0	1	3	0	0	0	11579.5	0	0	7
chr11	23352897	23352913	1	17	Human_STR_215517	T	0	23352905	470885	0	0	0	470885	0	0	0	221	2	11	283	705551	0	0	0	5641	0	1	3	0	0	0	12625	0	0	7
chr11	23354839	23354851	2	6.5	Human_STR_215518	AC	0	23354845	472825	0	0	0	472825	0	0	0	1293	0	15	279	707491	0	0	0	7581	0	1	3	0	0	0	14565	0	0	6
chr11	23355839	23355851	1	13	Human_STR_215519	T	0	23355845	473825	0	0	0	473825	0	0	0	293	1	15	277	708491	0	0	0	8581	0	1	3	0	0	0	15565	0	0	6
chr11	23357647	23357695	4	12.25	Human_STR_215520	AAAT	0	23357671	475651	0	0	0	475651	0	0	0	358	1	16	278	710317	0	0	0	10407	0	0	3	0	0	0	17391	0	0	6
chr11	23363319	23363331	1	13	Human_STR_215521	A	0	23363325	481305	0	0	0	481305	0	0	0	16	4	18	286	715971	0	0	0	16061	0	0	3	0	0	0	17620	0	0	6
chr11	23364191	23364229	1	39	Human_STR_215522	T	0	23364210	482190	0	0	0	482190	0	0	0	287	4	19	286	716856	0	0	0	16946	0	0	3	0	0	0	16735	0	0	6
chr11	23367289	23367303	4	3.75	Human_STR_215523	AACT	0	23367296	485276	0	0	0	485276	0	0	0	891	1	28	297	719942	0	0	0	15064	0	0	3	0	0	0	13649	0	0	6
chr11	23367640	23367664	1	25	Human_STR_215524	A	0	23367652	485632	0	0	0	485632	0	0	0	1247	0	27	297	720298	0	0	0	14708	0	0	3	0	0	0	13293	0	0	6
chr11	23369013	23369054	2	21	Human_STR_215525	AC	0	23369033.5	487013.5	0	0	0	487013.5	0	0	0	1148.5	0	32	294	721679.5	0	0	0	13326.5	0	0	3	0	0	0	11911.5	0	0	6
chr11	23371120	23371131	1	12	Human_STR_215526	T	0	23371125.5	489105.5	0	0	0	489105.5	0	0	0	388.5	4	35	297	723771.5	0	0	0	11234.5	0	0	3	0	0	0	9819.5	0	1	6
chr11	23375624	23375641	1	18	Human_STR_215527	T	0	23375632.5	493612.5	0	0	0	493612.5	0	0	0	135.5	7	30	288	728278.5	0	0	0	6727.5	0	1	3	0	0	0	5312.5	0	1	6
chr11	23376896	23376936	2	20.5	Human_STR_215528	CT	0	23376916	494896	0	0	0	494896	0	0	0	140	4	32	283	729562	0	0	0	5444	0	1	3	0	0	0	4029	0	1	6
chr11	23381219	23381234	2	8	Human_STR_215529	GT	0	23381226.5	499206.5	0	0	0	499206.5	0	0	0	34.5	4	32	278	733872.5	0	0	0	1133.5	0	1	3	0	0	0	281.5	1	1	6
chr11	23381618	23381636	4	4.75	Human_STR_215530	GTTT	0	23381627	499607	0	0	0	499607	0	0	0	160	2	33	278	734273	0	0	0	733	1	1	3	0	0	0	682	1	1	6
chr11	23382836	23382852	2	8.5	Human_STR_215531	AT	0	23382844	500824	0	0	0	500824	0	0	0	1377	0	32	280	735490	0	0	0	484	1	1	3	0	0	0	1899	0	1	6
chr11	23387331	23387344	1	14	Human_STR_215532	T	0	23387337.5	505317.5	0	0	0	505317.5	0	0	0	16.5	2	20	277	739983.5	0	0	0	4977.5	0	1	3	0	0	0	6392.5	0	1	6
chr11	23387979	23388006	4	7	Human_STR_215533	AAAC	0	23387992.5	505972.5	0	0	0	505972.5	0	0	0	638.5	2	19	277	740638.5	0	0	0	5632.5	0	1	3	0	0	0	7047.5	0	1	6
chr11	23389635	23389649	1	15	Human_STR_215534	A	0	23389642	507622	0	0	0	507622	0	0	0	633	2	14	277	742288	0	0	0	7282	0	1	3	0	0	0	8697	0	1	6
chr11	23390341	23390360	1	20	Human_STR_215535	A	0	23390350.5	508330.5	0	0	0	508330.5	0	0	0	618.5	2	14	277	742996.5	0	0	0	7990.5	0	1	3	0	0	0	9405.5	0	1	6
chr11	23390410	23390421	2	6	Human_STR_215536	AT	0	23390415.5	508395.5	0	0	0	508395.5	0	0	0	553.5	2	13	276	743061.5	0	0	0	8055.5	0	1	3	0	0	0	9470.5	0	1	6
chr11	23394341	23394367	3	9	Human_STR_215537	AAG	0	23394354	512334	0	0	0	512334	0	0	0	2772	0	12	275	747000	0	0	0	11994	0	0	3	0	0	0	13409	0	0	6
chr11	23397843	23397895	2	26.5	Human_STR_215538	AT/AC	0	23397869	515849	0	0	0	515849	0	0	0	743	1	14	278	750515	0	0	0	15509	0	0	3	0	0	0	16924	0	0	6
chr11	23398437	23398468	1	32	Human_STR_215539	A	0	23398452.5	516432.5	0	0	0	516432.5	0	0	0	1219.5	0	15	279	751098.5	0	0	0	16092.5	0	0	3	0	0	0	17507.5	0	0	6
chr11	23400981	23401008	2	14	Human_STR_215540	AT	0	23400994.5	518974.5	0	0	0	518974.5	0	0	0	681.5	1	16	281	753640.5	0	0	0	18634.5	0	0	3	0	0	0	20049.5	0	0	5
chr11	23402806	23402828	2	11.5	Human_STR_215541	AT	0	23402817	520797	0	0	0	520797	0	0	0	175	1	23	284	755463	0	0	0	20457	0	0	3	0	0	0	21872	0	0	4
chr11	23409687	23409781	5	19	Human_STR_215542	ATTTT	0	23409734	527714	0	0	0	527714	0	0	0	199	2	46	280	762380	0	0	0	25200	0	0	5	0	0	0	28789	0	0	3
chr11	23410657	23410671	4	3.75	Human_STR_215543	ATTT	0	23410664	528644	0	0	0	528644	0	0	0	139	2	49	284	763310	0	0	0	24270	0	0	5	0	0	0	29719	0	0	3
chr11	23411284	23411294	1	11	Human_STR_215544	T	0	23411289	529269	0	0	0	529269	0	0	0	387	7	50	285	763935	0	0	0	23645	0	0	5	0	0	0	30344	0	0	3
chr11	23411461	23411513	3	17.6667	Human_STR_215545	ATT	0	23411487	529467	0	0	0	529467	0	0	0	383	7	51	285	764133	0	0	0	23447	0	0	5	0	0	0	30542	0	0	3
chr11	23412423	23412442	3	6.66667	Human_STR_215546	GTT	0	23412432.5	530412.5	0	0	0	530412.5	0	0	0	58.5	9	50	285	765078.5	0	0	0	22501.5	0	0	5	0	0	0	31487.5	0	0	3
chr11	23416022	23416050	2	14.5	Human_STR_215547	AT	0	23416036	534016	0	0	0	534016	0	0	0	173	7	55	289	768682	0	0	0	18898	0	0	6	0	0	0	35091	0	0	3
chr11	23418920	23418940	2	10.5	Human_STR_215548	CT	0	23418930	536910	0	0	0	536910	0	0	0	457	4	51	298	771576	0	0	0	16004	0	0	6	0	0	0	37985	0	0	3
chr11	23425083	23425100	3	6	Human_STR_215549	CCG	0	23425091.5	543071.5	0	0	0	543071.5	0	0	0	682.5	2	32	324	777737.5	0	0	0	9842.5	0	1	6	0	0	0	44146.5	0	0	3
chr11	23428348	23428379	6	5.33333	Human_STR_215550	CCCCCT	0	23428363.5	546343.5	0	0	0	546343.5	0	0	0	74.5	3	23	328	781009.5	0	0	0	6570.5	0	1	6	0	0	0	47418.5	0	0	3
chr11	23428881	23428893	2	6.5	Human_STR_215551	AC	0	23428887	546867	0	0	0	546867	0	0	0	183	3	23	328	781533	0	0	0	6047	0	1	6	0	0	0	47942	0	0	3
chr11	23429349	23429365	1	17	Human_STR_215552	T	0	23429357	547337	0	0	0	547337	0	0	0	287	3	25	328	782003	0	0	0	5577	0	1	6	0	0	0	48412	0	0	3
chr11	23431840	23431879	2	20	Human_STR_215553	GT	0	23431859.5	549839.5	0	0	0	549839.5	0	0	0	1810.5	0	21	330	784505.5	0	0	0	3074.5	0	1	6	0	0	0	50914.5	0	0	4
chr11	23433192	23433207	1	16	Human_STR_215554	T	0	23433199.5	551179.5	0	0	0	551179.5	0	0	0	470.5	1	19	335	785845.5	0	0	0	1734.5	0	1	6	0	0	0	52254.5	0	0	4
chr11	23434095	23434114	1	20	Human_STR_215555	T	0	23434104.5	552084.5	0	0	0	552084.5	0	0	0	333.5	2	18	340	786750.5	0	0	0	829.5	1	1	6	0	0	0	53159.5	0	0	3
chr11	23434449	23434472	5	4.8	Human_STR_215556	GTTTT	0	23434460.5	552440.5	0	0	0	552440.5	0	0	0	22.5	2	18	340	787106.5	0	0	0	473.5	1	1	6	0	0	0	53515.5	0	0	3
chr11	23435122	23435133	1	12	Human_STR_215557	T	0	23435127.5	553107.5	0	0	0	553107.5	0	0	0	689.5	1	20	341	787773.5	0	0	0	193.5	1	1	6	0	0	0	54182.5	0	0	3
chr11	23435954	23435996	1	43	Human_STR_215558	A/A	0	23435975	553955	0	0	0	553955	0	0	0	606	1	18	344	788621	0	0	0	1041	0	1	6	0	0	0	55030	0	0	3
chr11	23439996	23440018	2	11.5	Human_STR_215559	AC	0	23440007	557987	0	0	0	557987	0	0	0	305	3	20	354	792653	0	0	0	5073	0	1	6	0	0	0	59062	0	0	3
chr11	23441865	23441905	2	20.5	Human_STR_215560	CT	0	23441885	559865	0	0	0	559865	0	0	0	195	1	23	361	794531	0	0	0	6951	0	1	6	0	0	0	60940	0	0	2
chr11	23441917	23441928	2	6	Human_STR_215561	AC	0	23441922.5	559902.5	0	0	0	559902.5	0	0	0	232.5	1	23	361	794568.5	0	0	0	6988.5	0	1	6	0	0	0	60977.5	0	0	2
chr11	23442803	23442814	2	6	Human_STR_215562	AT	0	23442808.5	560788.5	0	0	0	560788.5	0	0	0	599.5	1	25	362	795454.5	0	0	0	7874.5	0	1	6	0	0	0	61863.5	0	0	2
chr11	23443533	23443543	1	11	Human_STR_215563	A	0	23443538	561518	0	0	0	561518	0	0	0	130	1	26	362	796184	0	0	0	8604	0	1	6	0	0	0	62593	0	0	2
chr11	23444053	23444066	2	7	Human_STR_215564	GT	0	23444059.5	562039.5	0	0	0	562039.5	0	0	0	503.5	3	25	363	796705.5	0	0	0	9125.5	0	1	6	0	0	0	63114.5	0	0	2
chr11	23445647	23445666	4	5	Human_STR_215565	AAAC	0	23445656.5	563636.5	0	0	0	563636.5	0	0	0	870.5	1	24	368	798302.5	0	0	0	10722.5	0	0	6	0	0	0	64711.5	0	0	2
chr11	23450227	23450242	1	16	Human_STR_215566	T	0	23450234.5	568214.5	0	0	0	568214.5	0	0	0	28.5	4	25	381	802880.5	0	0	0	15300.5	0	0	5	0	0	0	69289.5	0	0	2
chr11	23453195	23453207	1	13	Human_STR_215567	T	0	23453201	571181	0	0	0	571181	0	0	0	301	2	39	382	805847	0	0	0	18267	0	0	6	0	0	1	72256	0	0	2
chr11	23453347	23453384	5	7.6	Human_STR_215568	ATTTT	0	23453365.5	571345.5	0	0	0	571345.5	0	0	0	465.5	2	39	383	806011.5	0	0	0	18431.5	0	0	6	0	0	1	72420.5	0	0	2
chr11	23458103	23458113	1	11	Human_STR_215569	T	0	23458108	576088	0	0	0	576088	0	0	0	316	6	51	382	810754	0	0	0	23174	0	0	6	0	0	1	72537	0	0	2
chr11	23459926	23459958	2	16.5	Human_STR_215570	GT	0	23459942	577922	0	0	0	577922	0	0	0	168	8	54	384	812588	0	0	0	25008	0	0	6	0	0	1	70703	0	0	2
chr11	23461007	23461031	5	5	Human_STR_215571	ATTTT	0	23461019	578999	0	0	0	578999	0	0	0	65	12	55	384	813665	0	0	0	26085	0	0	6	0	0	1	69626	0	0	2
chr11	23462187	23462197	1	11	Human_STR_215572	T	0	23462192	580172	0	0	0	580172	0	0	0	125	8	54	381	814838	0	0	0	27258	0	0	6	0	0	1	68453	0	0	2
chr11	23464591	23464605	1	15	Human_STR_215573	A	0	23464598	582578	0	0	0	582578	0	0	0	29	8	54	383	817244	0	0	0	29664	0	0	6	0	0	1	66047	0	0	2
chr11	23467980	23467997	4	4.5	Human_STR_215574	AGGG	0	23467988.5	585968.5	0	0	0	585968.5	0	0	0	453.5	3	54	388	820634.5	0	0	0	33054.5	0	0	6	0	0	1	62656.5	0	0	2
chr11	23468293	23468306	1	14	Human_STR_215575	A	0	23468299.5	586279.5	0	0	0	586279.5	0	0	0	142.5	3	54	388	820945.5	0	0	0	33365.5	0	0	6	0	0	1	62345.5	0	0	2
chr11	23469383	23469413	2	15.5	Human_STR_215576	GT	0	23469398	587378	0	0	0	587378	0	0	0	118	7	54	389	822044	0	0	0	33519	0	0	6	0	0	1	61247	0	0	2
chr11	23471885	23471911	5	5.4	Human_STR_215577	AAAAT	0	23471898	589878	0	0	0	589878	0	0	0	874	1	45	390	824544	0	0	0	31019	0	0	6	0	0	1	58747	0	0	2
chr11	23472793	23472816	1	24	Human_STR_215578	A	0	23472804.5	590784.5	0	0	0	590784.5	0	0	0	715.5	1	42	391	825450.5	0	0	0	30112.5	0	0	6	0	0	1	57840.5	0	0	2
chr11	23472922	23472940	1	19	Human_STR_215579	A	0	23472931	590911	0	0	0	590911	0	0	0	589	1	42	391	825577	0	0	0	29986	0	0	6	0	0	1	57714	0	0	2
chr11	23474073	23474102	5	6	Human_STR_215580	AAAAC	0	23474087.5	592067.5	0	0	0	592067.5	0	0	0	21.5	2	41	395	826733.5	0	0	0	28829.5	0	0	6	0	0	1	56557.5	0	0	2
chr11	23474387	23474413	1	27	Human_STR_215581	A	0	23474400	592380	0	0	0	592380	0	0	0	334	3	41	397	827046	0	0	0	28517	0	0	6	0	0	1	56245	0	0	2
chr11	23477073	23477087	1	15	Human_STR_215582	A	0	23477080	595060	0	0	0	595060	0	0	0	46	2	29	395	829726	0	0	0	25837	0	0	6	0	0	1	53565	0	0	2
chr11	23477771	23477801	6	5.16667	Human_STR_215583	ATTGTT	0	23477786	595766	0	0	0	595766	0	0	0	183	3	31	399	830432	0	0	0	25131	0	0	6	0	0	1	52859	0	0	2
chr11	23478190	23478219	4	7.5	Human_STR_215584	AAAC	0	23478204.5	596184.5	0	0	0	596184.5	0	0	0	249.5	2	31	398	830850.5	0	0	0	24712.5	0	0	6	0	0	1	52440.5	0	0	2
chr11	23480511	23480534	2	12	Human_STR_215585	AT	0	23480522.5	598502.5	0	0	0	598502.5	0	0	0	43.5	3	30	396	833168.5	0	0	0	22394.5	0	0	6	0	0	1	50122.5	0	0	2
chr11	23483057	23483166	2	55	Human_STR_215586	AT	0	23483111.5	601091.5	0	0	0	601091.5	0	0	0	168.5	1	28	407	835757.5	0	0	0	19805.5	0	0	5	0	0	1	47533.5	0	0	1
chr11	23483394	23483436	2	21.5	Human_STR_215587	AC/AT	0	23483415	601395	0	0	0	601395	0	0	0	472	1	28	407	836061	0	0	0	19502	0	0	5	0	0	1	47230	0	0	1
chr11	23484620	23484640	2	10.5	Human_STR_215588	GT	0	23484630	602610	0	0	0	602610	0	0	0	177	2	30	410	837276	0	0	0	18287	0	0	5	0	0	1	46015	0	0	1
chr11	23487896	23487920	4	6.25	Human_STR_215589	AAAT	0	23487908	605888	0	0	0	605888	0	0	0	424	5	37	415	840554	0	0	0	15009	0	0	5	0	0	1	42737	0	0	1
chr11	23488212	23488224	1	13	Human_STR_215590	T	0	23488218	606198	0	0	0	606198	0	0	0	114	3	37	415	840864	0	0	0	14699	0	0	5	0	0	1	42427	0	0	1
chr11	23489081	23489130	2	25	Human_STR_215591	AT/AC	0	23489105.5	607085.5	0	0	0	607085.5	0	0	0	73.5	5	39	414	841751.5	0	0	0	13811.5	0	0	5	0	0	1	41539.5	0	0	1
chr11	23491518	23491535	1	18	Human_STR_215592	A	0	23491526.5	609506.5	0	0	0	609506.5	0	0	0	969.5	1	42	416	844172.5	0	0	0	11390.5	0	0	5	0	0	1	39118.5	0	0	1
chr11	23491822	23491841	4	5	Human_STR_215593	AAAC	0	23491831.5	609811.5	0	0	0	609811.5	0	0	0	664.5	2	41	417	844477.5	0	0	0	11085.5	0	0	5	0	0	1	38813.5	0	0	1
chr11	23492218	23492264	2	23.5	Human_STR_215594	AC	0	23492241	610221	0	0	0	610221	0	0	0	255	2	42	419	844887	0	0	0	10676	0	0	5	0	0	1	38404	0	0	1
chr11	23493440	23493454	1	15	Human_STR_215595	A	0	23493447	611427	0	0	0	611427	0	0	0	108	6	44	421	846093	0	0	0	9470	0	1	5	0	0	1	37198	0	0	1
chr11	23497076	23497110	4	8.75	Human_STR_215596	AAAC	0	23497093	615073	0	0	0	615073	0	0	0	66	5	50	430	849739	0	0	0	5824	0	1	5	0	0	1	33552	0	0	1
chr11	23497308	23497322	1	15	Human_STR_215597	A	0	23497315	615295	0	0	0	615295	0	0	0	156	6	48	431	849961	0	0	0	5602	0	1	5	0	0	1	33330	0	0	1
chr11	23498441	23498453	2	6.5	Human_STR_215598	AG	0	23498447	616427	0	0	0	616427	0	0	0	76	5	47	435	851093	0	0	0	4470	0	1	5	0	0	1	32198	0	0	1
chr11	23499069	23499099	1	31	Human_STR_215599	A	0	23499084	617064	0	0	0	617064	0	0	0	154	6	46	439	851730	0	0	0	3833	0	2	5	0	0	1	31561	0	0	1
chr11	23505223	23505260	1	38	Human_STR_215600	A	0	23505241.5	623221.5	0	0	0	623221.5	0	0	0	29.5	6	45	456	857887.5	0	0	0	2324.5	0	3	5	0	0	1	25403.5	0	0	1
chr11	23505663	23505681	1	19	Human_STR_215601	T	0	23505672	623652	0	0	0	623652	0	0	0	137	5	42	456	858318	0	0	0	2755	0	3	5	0	0	1	24973	0	0	1
chr11	23507885	23507913	1	29	Human_STR_215602	A	0	23507899	625879	0	0	0	625879	0	0	0	2024	0	45	450	860545	0	0	0	1185	0	3	5	0	0	1	22746	0	0	1
chr11	23511722	23511733	1	12	Human_STR_215603	A	0	23511727.5	629707.5	0	0	0	629707.5	0	0	0	70.5	5	56	448	864373.5	0	0	0	2007.5	0	3	5	0	0	1	18917.5	0	0	1
chr11	23514090	23514100	1	11	Human_STR_215604	T	0	23514095	632075	0	0	0	632075	0	0	0	360	4	55	442	866741	0	0	0	360	1	2	5	0	0	1	16550	0	0	1
chr11	23517061	23517092	4	8	Human_STR_215605	AAAG	0	23517076.5	635056.5	0	0	0	635056.5	0	0	0	53.5	6	55	434	869722.5	0	0	0	3341.5	0	2	5	0	0	1	13568.5	0	0	1
chr11	23518066	23518138	6	12.1667	Human_STR_215606	ACACAT	0	23518102	636082	0	0	0	636082	0	0	0	128	11	55	434	870748	0	0	0	4367	0	2	5	0	0	1	12543	0	0	1
chr11	23518702	23518713	1	12	Human_STR_215607	T	0	23518707.5	636687.5	0	0	0	636687.5	0	0	0	160.5	11	55	433	871353.5	0	0	0	4972.5	0	2	5	0	0	1	11937.5	0	0	1
chr11	23519209	23519222	1	14	Human_STR_215608	T	0	23519215.5	637195.5	0	0	0	637195.5	0	0	0	28.5	12	55	434	871861.5	0	0	0	5480.5	0	1	5	0	0	1	11429.5	0	0	1
chr11	23519816	23519832	1	17	Human_STR_215609	T	0	23519824	637804	0	0	0	637804	0	0	0	124	15	55	433	872470	0	0	0	6089	0	1	5	0	0	1	10821	0	0	1
chr11	23522002	23522015	2	7	Human_STR_215610	AT	0	23522008.5	639988.5	0	0	0	639988.5	0	0	0	518.5	5	51	429	874654.5	0	0	0	8273.5	0	1	5	0	0	1	8636.5	0	1	1
chr11	23522057	23522086	2	15	Human_STR_215611	AT	0	23522071.5	640051.5	0	0	0	640051.5	0	0	0	551.5	5	51	429	874717.5	0	0	0	8336.5	0	1	5	0	0	1	8573.5	0	1	1
chr11	23524131	23524152	5	4.4	Human_STR_215612	AATTT	0	23524141.5	642121.5	0	0	0	642121.5	0	0	0	390.5	5	56	429	876787.5	0	0	0	10406.5	0	0	5	0	0	1	6503.5	0	1	1
chr11	23526494	23526504	1	11	Human_STR_215613	T	0	23526499	644479	0	0	0	644479	0	0	0	480	3	60	431	879145	0	0	0	12764	0	0	5	0	0	1	4146	0	1	1
chr11	23527347	23527357	1	11	Human_STR_215614	T	0	23527352	645332	0	0	0	645332	0	0	0	373	1	59	430	879998	0	0	0	13617	0	0	5	0	0	1	3293	0	1	1
chr11	23528373	23528391	4	4.75	Human_STR_215615	AATT	0	23528382	646362	0	0	0	646362	0	0	0	1403	0	57	429	881028	0	0	0	14647	0	0	5	0	0	1	2263	0	1	1
chr11	23530232	23530246	2	7.5	Human_STR_215616	AT	0	23530239	648219	0	0	0	648219	0	0	0	19	3	56	431	882885	0	0	0	16504	0	0	5	0	0	1	406	1	1	1
chr11	23532363	23532378	1	16	Human_STR_215617	A	0	23532370.5	650350.5	0	0	0	650350.5	0	0	0	90.5	5	57	432	885016.5	0	0	0	18635.5	0	0	5	0	0	1	1725.5	0	1	1
chr11	23532754	23532789	2	18	Human_STR_215618	AC/GT	0	23532771.5	650751.5	0	0	0	650751.5	0	0	0	83.5	8	56	432	885417.5	0	0	0	19036.5	0	0	5	0	0	1	2126.5	0	1	1
chr11	23537475	23537493	1	19	Human_STR_215619	T	0	23537484	655464	0	0	0	655464	0	0	0	154	5	57	429	890130	0	0	0	14968	0	0	4	0	0	1	6839	0	1	1
chr11	23541679	23541697	4	4.75	Human_STR_215620	AAAC	0	23541688	659668	0	0	0	659668	0	0	0	13	6	61	425	894334	0	0	0	10764	0	0	4	0	0	1	11043	0	0	1
chr11	23543784	23543809	5	5.2	Human_STR_215621	AAAAT	0	23543796.5	661776.5	0	0	0	661776.5	0	0	0	28.5	3	58	423	896442.5	0	0	0	8655.5	0	1	4	0	1	1	13151.5	0	0	1
chr11	23545437	23545454	1	18	Human_STR_215622	A	0	23545445.5	663425.5	0	0	0	663425.5	0	0	0	91.5	9	56	422	898091.5	0	0	0	7006.5	0	1	4	0	1	1	14800.5	0	0	1
chr11	23546920	23546945	1	26	Human_STR_215623	A	0	23546932.5	664912.5	0	0	0	664912.5	0	0	0	450.5	6	48	423	899578.5	0	0	0	5519.5	0	1	4	0	1	1	16287.5	0	0	1
chr11	23547782	23547794	1	13	Human_STR_215624	T	0	23547788	665768	0	0	0	665768	0	0	0	283	5	47	422	900434	0	0	0	4664	0	1	4	0	1	1	17143	0	0	1
chr11	23551675	23551694	6	3.33333	Human_STR_215625	AAAAAC	0	23551684.5	669664.5	0	0	0	669664.5	0	0	0	441.5	3	31	414	904330.5	0	0	0	767.5	1	1	4	1	1	1	21039.5	0	0	1
chr11	23553832	23553846	1	15	Human_STR_215626	T	0	23553839	671819	0	0	0	671819	0	0	0	629	2	31	411	906485	0	0	0	1387	0	1	4	0	1	1	23194	0	0	1
chr11	23562803	23562834	1	32	Human_STR_215627	T	0	23562818.5	680798.5	0	0	0	680798.5	0	0	0	314.5	3	25	391	915464.5	0	0	0	10366.5	0	0	5	0	0	1	32173.5	0	0	1
chr11	23566024	23566051	4	7	Human_STR_215628	AAAT	0	23566037.5	684017.5	0	0	0	684017.5	0	0	0	13.5	4	38	382	918683.5	0	0	0	13585.5	0	0	5	0	0	1	35392.5	0	0	1
chr11	23568161	23568172	2	6	Human_STR_215629	AT	0	23568166.5	686146.5	0	0	0	686146.5	0	0	0	992.5	1	44	375	920812.5	0	0	0	15714.5	0	0	5	0	0	1	37521.5	0	0	1
chr11	23570741	23570794	2	27	Human_STR_215630	AT	0	23570767.5	688747.5	0	0	0	688747.5	0	0	0	74.5	4	49	366	923413.5	0	0	0	18315.5	0	0	5	0	0	1	40122.5	0	0	1
chr11	23571103	23571117	4	3.75	Human_STR_215631	ATTT	0	23571110	689090	0	0	0	689090	0	0	0	131	4	49	364	923756	0	0	0	18658	0	0	5	0	0	1	40465	0	0	1
chr11	23571253	23571282	5	6	Human_STR_215632	GTTTT	0	23571267.5	689247.5	0	0	0	689247.5	0	0	0	26.5	4	49	364	923913.5	0	0	0	18815.5	0	0	5	0	0	1	40622.5	0	0	1
chr11	23571436	23571458	1	23	Human_STR_215633	T	0	23571447	689427	0	0	0	689427	0	0	0	206	4	49	365	924093	0	0	0	18995	0	0	5	0	0	1	40802	0	0	1
chr11	23571555	23571582	5	5.6	Human_STR_215634	ATTTT	0	23571568.5	689548.5	0	0	0	689548.5	0	0	0	230.5	4	49	365	924214.5	0	0	0	19116.5	0	0	5	0	0	1	40923.5	0	0	1
chr11	23572100	23572112	1	13	Human_STR_215635	T	0	23572106	690086	0	0	0	690086	0	0	0	305	5	53	366	924752	0	0	0	19654	0	0	5	0	0	1	41461	0	0	1
chr11	23575608	23575623	2	8	Human_STR_215636	AT	0	23575615.5	693595.5	0	0	0	693595.5	0	0	0	156.5	7	55	365	928261.5	0	0	0	23163.5	0	0	5	0	0	1	44970.5	0	0	1
chr11	23581896	23581932	2	18.5	Human_STR_215637	GT	0	23581914	699894	0	0	0	699894	0	0	0	53	12	60	371	934560	0	0	0	29462	0	0	5	0	0	1	51269	0	0	1
chr11	23584479	23584494	2	8	Human_STR_215638	GT	0	23584486.5	702466.5	0	0	0	702466.5	0	0	0	120.5	4	52	372	937132.5	0	0	0	32034.5	0	0	5	0	0	1	53841.5	0	0	1
chr11	23585432	23585448	5	3.4	Human_STR_215639	GTTTT	0	23585440	703420	0	0	0	703420	0	0	0	55	5	49	373	938086	0	0	0	32988	0	0	5	0	0	1	54795	0	0	1
chr11	23585584	23585598	1	15	Human_STR_215640	T	0	23585591	703571	0	0	0	703571	0	0	0	35	8	48	372	938237	0	0	0	33139	0	0	5	0	0	1	54946	0	0	1
chr11	23587199	23587221	2	11.5	Human_STR_215641	AT	0	23587210	705190	0	0	0	705190	0	0	0	663	5	56	371	939856	0	0	0	34758	0	0	5	0	0	1	56565	0	0	1
chr11	23587250	23587307	2	29	Human_STR_215642	AT	0	23587278.5	705258.5	0	0	0	705258.5	0	0	0	594.5	5	56	371	939924.5	0	0	0	34826.5	0	0	5	0	0	1	56633.5	0	0	1
chr11	23588043	23588066	1	24	Human_STR_215643	T	0	23588054.5	706034.5	0	0	0	706034.5	0	0	0	181.5	2	53	373	940700.5	0	0	0	35602.5	0	0	5	0	0	1	57409.5	0	0	1
chr11	23588392	23588402	1	11	Human_STR_215644	T	0	23588397	706377	0	0	0	706377	0	0	0	126	2	55	374	941043	0	0	0	35945	0	0	5	0	0	1	57752	0	0	1
chr11	23589296	23589306	1	11	Human_STR_215645	A	0	23589301	707281	0	0	0	707281	0	0	0	374	2	58	372	941947	0	0	0	36849	0	0	5	0	0	1	58656	0	0	1
chr11	23590686	23590708	1	23	Human_STR_215646	T	0	23590697	708677	0	0	0	708677	0	0	0	1	3	58	371	943343	0	0	0	38245	0	0	5	0	0	1	60052	0	0	1
chr11	23592253	23592271	4	4.75	Human_STR_215647	AAAC	0	23592262	710242	0	0	0	710242	0	0	0	25	5	59	373	944908	0	0	0	39810	0	0	5	0	0	1	61617	0	0	1
chr11	23597844	23597876	2	16.5	Human_STR_215648	AT	0	23597860	715840	0	0	0	715840	0	0	0	284	14	50	363	950506	0	0	0	45408	0	0	6	0	0	1	67215	0	0	1
chr11	23602769	23602807	2	19.5	Human_STR_215649	AC	0	23602788	720768	0	0	0	720768	0	0	0	70	9	48	355	955434	0	0	0	50336	0	0	6	0	0	1	72143	0	0	1
chr11	23604357	23604376	2	10	Human_STR_215650	AT	0	23604366.5	722346.5	0	0	0	722346.5	0	0	0	118.5	3	49	349	957012.5	0	0	0	51914.5	0	0	5	0	0	1	73721.5	0	0	1
chr11	23605097	23605113	2	8.5	Human_STR_215651	AG	0	23605105	723085	0	0	0	723085	0	0	0	123	3	50	347	957751	0	0	0	52653	0	0	5	0	0	1	74460	0	0	1
chr11	23605131	23605143	1	13	Human_STR_215652	T	0	23605137	723117	0	0	0	723117	0	0	0	155	3	50	347	957783	0	0	0	52685	0	0	5	0	0	1	74492	0	0	1
chr11	23605776	23605820	2	22.5	Human_STR_215653	AT	0	23605798	723778	0	0	0	723778	0	0	0	816	2	51	343	958444	0	0	0	52231	0	0	5	0	0	1	75153	0	0	1
chr11	23606237	23606249	1	13	Human_STR_215654	T	0	23606243	724223	0	0	0	724223	0	0	0	1261	0	51	343	958889	0	0	0	51786	0	0	5	0	0	1	75598	0	0	1
chr11	23609752	23609829	2	39	Human_STR_215655	GT/AG	0	23609790.5	727770.5	0	0	0	727770.5	0	0	0	97.5	2	39	350	962436.5	0	0	0	48238.5	0	0	4	0	0	1	79145.5	0	0	1
chr11	23610563	23610614	3	17.3333	Human_STR_215656	AGG	0	23610588.5	728568.5	0	0	0	728568.5	0	0	0	895.5	1	38	347	963234.5	0	0	0	47440.5	0	0	4	0	0	1	79943.5	0	0	2
chr11	23617374	23617399	2	13	Human_STR_215657	AG	0	23617386.5	735366.5	0	0	0	735366.5	0	0	0	326.5	7	30	340	970032.5	0	0	0	40642.5	0	0	3	0	0	1	86741.5	0	0	2
chr11	23618166	23618199	1	34	Human_STR_215658	T	0	23618182.5	736162.5	0	0	0	736162.5	0	0	0	86.5	6	29	339	970828.5	0	0	0	39846.5	0	0	3	0	0	1	87537.5	0	0	2
chr11	23618577	23618598	2	11	Human_STR_215659	AG	0	23618587.5	736567.5	0	0	0	736567.5	0	0	0	24.5	7	30	338	971233.5	0	0	0	39441.5	0	0	3	0	0	1	87942.5	0	0	2
chr11	23618921	23618941	6	3.5	Human_STR_215660	AAAAAC	0	23618931	736911	0	0	0	736911	0	0	0	76	6	31	340	971577	0	0	0	39098	0	0	3	0	0	1	88286	0	0	2
chr11	23619022	23619035	1	14	Human_STR_215661	A	0	23619028.5	737008.5	0	0	0	737008.5	0	0	0	173.5	4	32	340	971674.5	0	0	0	39000.5	0	0	3	0	0	1	88383.5	0	0	2
chr11	23619826	23619844	1	19	Human_STR_215662	T	0	23619835	737815	0	0	0	737815	0	0	0	445	2	31	335	972481	0	0	0	38194	0	0	3	0	0	1	89190	0	0	2
chr11	23619941	23619976	4	9	Human_STR_215663	GTTT	0	23619958.5	737938.5	0	0	0	737938.5	0	0	0	568.5	1	32	334	972604.5	0	0	0	38070.5	0	0	3	0	0	1	89313.5	0	0	2
chr11	23620752	23620769	1	18	Human_STR_215664	T	0	23620760.5	738740.5	0	0	0	738740.5	0	0	0	1370.5	0	33	332	973406.5	0	0	0	37268.5	0	0	3	0	0	1	89699.5	0	0	2
chr11	23622850	23622872	4	5.75	Human_STR_215665	GTTT	0	23622861	740841	0	0	0	740841	0	0	0	27	4	29	333	975507	0	0	0	35168	0	0	3	0	0	1	87599	0	0	2
chr11	23624320	23624331	1	12	Human_STR_215666	A	0	23624325.5	742305.5	0	0	0	742305.5	0	0	0	518.5	2	26	332	976971.5	0	0	0	33703.5	0	0	3	0	0	1	86134.5	0	0	2
chr11	23625264	23625286	2	11.5	Human_STR_215667	AT	0	23625275	743255	0	0	0	743255	0	0	0	301	3	25	330	977921	0	0	0	32754	0	0	3	0	0	1	85185	0	0	2
chr11	23626331	23626351	1	21	Human_STR_215668	A	0	23626341	744321	0	0	0	744321	0	0	0	91	3	24	330	978987	0	0	0	31688	0	0	3	0	0	1	84119	0	0	2
chr11	23629520	23629558	2	19.5	Human_STR_215669	AT	0	23629539	747519	0	0	0	747519	0	0	0	250	6	16	331	982185	0	0	0	28490	0	0	3	0	0	1	80921	0	0	2
chr11	23629624	23629675	2	26	Human_STR_215670	AT	0	23629649.5	747629.5	0	0	0	747629.5	0	0	0	220.5	5	16	331	982295.5	0	0	0	28379.5	0	0	3	0	0	1	80810.5	0	0	2
chr11	23629836	23629853	1	18	Human_STR_215671	T	0	23629844.5	747824.5	0	0	0	747824.5	0	0	0	25.5	4	16	331	982490.5	0	0	0	28184.5	0	0	3	0	0	1	80615.5	0	0	2
chr11	23630976	23630986	1	11	Human_STR_215672	A	0	23630981	748961	0	0	0	748961	0	0	0	636	1	16	330	983627	0	0	0	27048	0	0	3	0	0	1	79479	0	0	1
chr11	23631888	23631927	6	6.66667	Human_STR_215673	AAAAAG	0	23631907.5	749887.5	0	0	0	749887.5	0	0	0	1562.5	0	16	327	984553.5	0	0	0	26121.5	0	0	3	0	0	1	78552.5	0	0	1
chr11	23632839	23632849	1	11	Human_STR_215674	T	0	23632844	750824	0	0	0	750824	0	0	0	2499	0	14	323	985490	0	0	0	25185	0	0	3	0	0	1	77616	0	0	1
chr11	23634391	23634405	4	3.75	Human_STR_215675	ATTG	0	23634398	752378	0	0	0	752378	0	0	0	4053	0	12	319	987044	0	0	0	23631	0	0	3	0	0	1	76062	0	0	1
chr11	23636292	23636305	1	14	Human_STR_215676	T	0	23636298.5	754278.5	0	0	0	754278.5	0	0	0	3025.5	0	11	316	988944.5	0	0	0	21730.5	0	0	3	0	0	1	74161.5	0	0	1
chr11	23639290	23639316	6	4.5	Human_STR_215677	AAAATT	0	23639303	757283	0	0	0	757283	0	0	0	21	2	7	309	991949	0	0	0	18726	0	0	3	0	0	1	71157	0	0	1
chr11	23639403	23639421	4	4.75	Human_STR_215678	AAAT	0	23639412	757392	0	0	0	757392	0	0	0	40	2	7	307	992058	0	0	0	18617	0	0	3	0	0	1	71048	0	0	1
chr11	23640610	23640641	2	16	Human_STR_215679	AT	0	23640625.5	758605.5	0	0	0	758605.5	0	0	0	1173.5	0	5	299	993271.5	0	0	0	17403.5	0	0	3	0	0	1	69834.5	0	0	1
chr11	23641209	23641242	4	8.5	Human_STR_215680	AAAT	0	23641225.5	759205.5	0	0	0	759205.5	0	0	0	1773.5	0	5	297	993871.5	0	0	0	16803.5	0	0	3	0	0	1	69234.5	0	0	1
chr11	23641299	23641330	4	8	Human_STR_215681	CCTT	0	23641314.5	759294.5	0	0	0	759294.5	0	0	0	1862.5	0	5	297	993960.5	0	0	0	16714.5	0	0	3	0	0	1	69145.5	0	0	1
chr11	23644645	23644663	1	19	Human_STR_215682	T	0	23644654	762634	0	0	0	762634	0	0	0	106	2	5	294	997300	0	0	0	13375	0	0	3	0	0	1	65806	0	0	1
chr11	23644859	23644871	1	13	Human_STR_215683	A	0	23644865	762845	0	0	0	762845	0	0	0	317	2	5	293	997511	0	0	0	13164	0	0	3	0	0	1	65595	0	0	1
chr11	23648295	23648307	1	13	Human_STR_215684	T	0	23648301	766281	0	0	0	766281	0	0	0	762	1	5	282	1000947	0	0	0	9728	0	1	3	0	0	1	62159	0	0	1
chr11	23649359	23649370	1	12	Human_STR_215685	T	0	23649364.5	767344.5	0	0	0	767344.5	0	0	0	1825.5	0	4	280	1002010.5	0	0	0	8664.5	0	1	3	0	0	1	61095.5	0	0	1
chr11	23650989	23651006	1	18	Human_STR_215686	T	0	23650997.5	768977.5	0	0	0	768977.5	0	0	0	3458.5	0	4	278	1003643.5	0	0	0	7031.5	0	1	3	0	0	1	59462.5	0	0	1
chr11	23651968	23652006	2	19.5	Human_STR_215687	AT	0	23651987	769967	0	0	0	769967	0	0	0	4448	0	5	280	1004633	0	0	0	6042	0	1	3	0	0	1	58473	0	0	1
chr11	23652030	23652070	2	20.5	Human_STR_215688	AT	0	23652050	770030	0	0	0	770030	0	0	0	4511	0	5	280	1004696	0	0	0	5979	0	1	3	0	0	1	58410	0	0	1
chr11	23652367	23652386	4	5	Human_STR_215689	ATTT	0	23652376.5	770356.5	0	0	0	770356.5	0	0	0	4837.5	0	5	278	1005022.5	0	0	0	5652.5	0	1	3	0	0	1	58083.5	0	0	1
chr11	23652874	23652929	2	28	Human_STR_215690	AT/AC	0	23652901.5	770881.5	0	0	0	770881.5	0	0	0	5362.5	0	6	277	1005547.5	0	0	0	5127.5	0	1	2	0	0	0	57558.5	0	0	1
chr11	23652950	23652978	2	14.5	Human_STR_215691	AT/AC	0	23652964	770944	0	0	0	770944	0	0	0	5425	0	6	277	1005610	0	0	0	5065	0	1	2	0	0	0	57496	0	0	1
chr11	23653013	23653070	2	29	Human_STR_215692	AT	0	23653041.5	771021.5	0	0	0	771021.5	0	0	0	5502.5	0	6	277	1005687.5	0	0	0	4987.5	0	1	2	0	0	0	57418.5	0	0	1
chr11	23653135	23653184	2	25	Human_STR_215693	AT/AC	0	23653159.5	771139.5	0	0	0	771139.5	0	0	0	5620.5	0	6	277	1005805.5	0	0	0	4869.5	0	1	2	0	0	0	57300.5	0	0	1
chr11	23653763	23653778	1	16	Human_STR_215694	A	0	23653770.5	771750.5	0	0	0	771750.5	0	0	0	6231.5	0	6	276	1006416.5	0	0	0	4258.5	0	1	2	0	0	0	56689.5	0	0	1
chr11	23653862	23653873	1	12	Human_STR_215695	A	0	23653867.5	771847.5	0	0	0	771847.5	0	0	0	6328.5	0	6	276	1006513.5	0	0	0	4161.5	0	1	2	0	0	0	56592.5	0	0	1
chr11	23658003	23658030	1	28	Human_STR_215696	A	0	23658016.5	775996.5	0	0	0	775996.5	0	0	0	2617.5	0	5	278	1010662.5	0	0	0	12.5	1	1	2	0	0	0	52443.5	0	0	1
chr11	23660223	23660238	2	8	Human_STR_215697	AG	0	23660230.5	778210.5	0	0	0	778210.5	0	0	0	403.5	1	5	276	1012876.5	0	0	0	2201.5	0	1	2	0	0	0	50229.5	0	0	1
chr11	23660262	23660280	1	19	Human_STR_215698	T	0	23660271	778251	0	0	0	778251	0	0	0	363	1	5	276	1012917	0	0	0	2242	0	1	2	0	0	0	50189	0	0	1
chr11	23660812	23660829	3	6	Human_STR_215699	AAC	0	23660820.5	778800.5	0	0	0	778800.5	0	0	0	186.5	2	5	277	1013466.5	0	0	0	2791.5	0	1	2	0	0	0	49639.5	0	0	1
chr11	23663308	23663329	1	22	Human_STR_215700	A	0	23663318.5	781298.5	0	0	0	781298.5	0	0	0	740.5	1	7	279	1015964.5	0	0	0	5289.5	0	1	2	0	0	0	47141.5	0	0	1
chr11	23667812	23667826	1	15	Human_STR_215701	T	0	23667819	785799	0	0	0	785799	0	0	0	304	2	14	272	1020465	0	0	0	9790	0	1	2	0	0	0	42641	0	0	1
chr11	23669508	23669546	4	9.75	Human_STR_215702	GTTT	0	23669527	787507	0	0	0	787507	0	0	0	1896	0	18	272	1022173	0	0	0	11498	0	0	2	0	0	0	40933	0	0	1
chr11	23671035	23671060	2	13	Human_STR_215703	AT	0	23671047.5	789027.5	0	0	0	789027.5	0	0	0	375.5	2	22	269	1023693.5	0	0	0	13018.5	0	0	2	0	0	0	39412.5	0	0	1
chr11	23671150	23671181	2	16	Human_STR_215704	AT	0	23671165.5	789145.5	0	0	0	789145.5	0	0	0	257.5	2	22	269	1023811.5	0	0	0	13136.5	0	0	2	0	0	0	39294.5	0	0	1
chr11	23677063	23677085	1	23	Human_STR_215705	A	0	23677074	795054	0	0	0	795054	0	0	0	171	4	28	255	1029720	0	0	0	15352	0	0	2	0	0	0	33386	0	0	1
chr11	23677593	23677614	1	22	Human_STR_215706	A	0	23677603.5	795583.5	0	0	0	795583.5	0	0	0	358.5	3	27	253	1030249.5	0	0	0	14822.5	0	0	2	0	0	0	32856.5	0	0	1
chr11	23683162	23683177	1	16	Human_STR_215707	T	0	23683169.5	801149.5	0	0	0	801149.5	0	0	0	280.5	3	34	238	1035815.5	0	0	0	9256.5	0	1	2	0	0	0	27290.5	0	0	1
chr11	23694875	23694898	4	6	Human_STR_215708	ATTT	0	23694886.5	812866.5	0	0	0	812866.5	0	0	0	701.5	2	25	221	1047532.5	0	0	0	2460.5	0	1	3	0	0	0	15573.5	0	0	1
chr11	23695918	23695932	2	7.5	Human_STR_215709	AG	0	23695925	813905	0	0	0	813905	0	0	0	1337	0	22	221	1048571	0	0	0	3499	0	1	3	0	0	0	14535	0	0	1
chr11	23698025	23698070	1	46	Human_STR_215710	A	0	23698047.5	816027.5	0	0	0	816027.5	0	0	0	714.5	2	23	212	1050693.5	0	0	0	5621.5	0	1	3	0	0	0	12412.5	0	0	1
chr11	23702814	23702841	4	7	Human_STR_215711	AAAC	0	23702827.5	815770.5	0	0	0	815770.5	0	0	0	3161.5	0	23	190	1055473.5	0	0	0	10401.5	0	0	3	0	0	0	7632.5	0	1	1
chr11	23703159	23703169	1	11	Human_STR_215712	A	0	23703164	815434	0	0	0	815434	0	0	0	3275	0	22	189	1055810	0	0	0	10738	0	0	3	0	0	0	7296	0	1	1
chr11	23708143	23708154	2	6	Human_STR_215713	AT	0	23708148.5	810449.5	0	0	0	810449.5	0	0	0	334.5	2	21	189	1060794.5	0	0	0	15722.5	0	0	4	0	0	0	2311.5	0	1	1
chr11	23708200	23708231	2	16	Human_STR_215714	AT	0	23708215.5	810382.5	0	0	0	810382.5	0	0	0	401.5	3	21	189	1060861.5	0	0	0	15789.5	0	0	4	0	0	0	2244.5	0	1	1
chr11	23713275	23713285	1	11	Human_STR_215715	A	0	23713280	805318	0	0	0	805318	0	0	0	12	3	33	184	1065926	0	0	0	20854	0	0	4	0	0	0	2820	0	1	2
chr11	23713883	23713943	3	20.3333	Human_STR_215716	GTT	0	23713913	804685	0	0	0	804685	0	0	0	84	3	35	183	1066559	0	0	0	21487	0	0	4	0	0	0	3453	0	1	2
chr11	23714907	23714926	1	20	Human_STR_215717	T	0	23714916.5	803681.5	0	0	0	803681.5	0	0	0	248.5	4	38	182	1067562.5	0	0	0	22490.5	0	0	4	0	0	0	4456.5	0	1	2
chr11	23715890	23715900	1	11	Human_STR_215718	T	0	23715895	802703	0	0	0	802703	0	0	0	194	3	38	181	1068541	0	0	0	23469	0	0	4	0	0	0	5435	0	1	2
chr11	23717161	23717193	2	16.5	Human_STR_215719	GT	0	23717177	801421	0	0	0	801421	0	0	0	1065	0	37	179	1069823	0	0	0	24751	0	0	4	0	0	0	6717	0	1	2
chr11	23720018	23720028	1	11	Human_STR_215720	T	0	23720023	798575	0	0	0	798575	0	0	0	14	5	36	174	1072669	0	0	0	27597	0	0	4	0	0	0	9563	0	1	2
chr11	23721547	23721572	3	8.66667	Human_STR_215721	AAT	0	23721559.5	797038.5	0	0	0	797038.5	0	0	0	58.5	4	34	177	1074205.5	0	0	0	29133.5	0	0	4	0	0	0	11099.5	0	0	2
chr11	23723561	23723578	5	3.6	Human_STR_215722	AATAT	0	23723569.5	795028.5	0	0	0	795028.5	0	0	0	195.5	8	33	178	1076215.5	0	0	0	31143.5	0	0	4	0	0	0	13109.5	0	0	2
chr11	23731430	23731473	6	7.33333	Human_STR_215723	AAAAAG	0	23731451.5	787146.5	0	0	0	787146.5	0	0	0	1817.5	0	23	178	1084097.5	0	0	0	39025.5	0	0	4	0	0	0	20991.5	0	0	2
chr11	23732024	23732130	5	21.4	Human_STR_215724	ATTCT	0	23732077	786521	0	0	0	786521	0	0	0	1192	0	21	179	1084723	0	0	0	39651	0	0	4	0	0	0	21617	0	0	2
chr11	23732146	23732165	1	20	Human_STR_215725	T	0	23732155.5	786442.5	0	0	0	786442.5	0	0	0	1113.5	0	21	179	1084801.5	0	0	0	39729.5	0	0	4	0	0	0	21695.5	0	0	2
chr11	23732586	23732619	4	8.5	Human_STR_215726	CCTT	0	23732602.5	785995.5	0	0	0	785995.5	0	0	0	666.5	2	21	182	1085248.5	0	0	0	40176.5	0	0	4	0	0	0	22142.5	0	0	2
chr11	23732955	23732965	1	11	Human_STR_215727	T	0	23732960	785638	0	0	0	785638	0	0	0	309	2	18	182	1085606	0	0	0	40534	0	0	4	0	0	0	22500	0	0	2
chr11	23733189	23733203	3	5	Human_STR_215728	GTT	0	23733196	785402	0	0	0	785402	0	0	0	73	2	18	182	1085842	0	0	0	40770	0	0	4	0	0	0	22736	0	0	2
chr11	23733616	23733632	4	4.25	Human_STR_215729	CTTT	0	23733624	784974	0	0	0	784974	0	0	0	119	2	17	183	1086270	0	0	0	41198	0	0	4	0	0	0	23164	0	0	2
chr11	23734397	23734422	1	26	Human_STR_215730	T	0	23734409.5	784188.5	0	0	0	784188.5	0	0	0	479.5	3	14	183	1087055.5	0	0	0	41983.5	0	0	4	0	0	0	23949.5	0	0	2
chr11	23735704	23735724	2	10.5	Human_STR_215731	GT	0	23735714	782884	0	0	0	782884	0	0	0	697	3	14	183	1088360	0	0	0	43288	0	0	4	0	0	0	25254	0	0	2
chr11	23736077	23736096	4	5	Human_STR_215732	ATTT	0	23736086.5	782511.5	0	0	0	782511.5	0	0	0	494.5	2	12	183	1088732.5	0	0	0	43660.5	0	0	4	0	0	0	25626.5	0	0	2
chr11	23737610	23737629	1	20	Human_STR_215733	T	0	23737619.5	780978.5	0	0	0	780978.5	0	0	0	736.5	1	10	184	1090265.5	0	0	0	45193.5	0	0	4	0	0	0	27159.5	0	0	2
chr11	23740886	23740910	2	12.5	Human_STR_215734	CT	0	23740898	777700	0	0	0	777700	0	0	0	45	2	12	182	1093544	0	0	0	45517	0	0	4	0	0	0	30438	0	0	2
chr11	23743334	23743353	1	20	Human_STR_215735	T	0	23743343.5	775254.5	0	0	0	775254.5	0	0	0	653.5	1	14	184	1095989.5	0	0	0	43071.5	0	0	4	0	0	0	32883.5	0	0	2
chr11	23744567	23744671	2	52.5	Human_STR_215736	GT/AT	0	23744619	773979	0	0	0	773979	0	0	0	622	1	13	187	1097265	0	0	0	41796	0	0	4	0	0	0	34159	0	0	2
chr11	23748460	23748475	1	16	Human_STR_215737	T	0	23748467.5	770130.5	0	0	0	770130.5	0	0	0	28.5	3	12	190	1101113.5	0	0	0	37947.5	0	0	4	0	0	0	38007.5	0	0	2
chr11	23750226	23750268	2	21.5	Human_STR_215738	AC	0	23750247	768351	0	0	0	768351	0	0	0	1114	0	12	190	1102893	0	0	0	36168	0	0	4	0	0	0	39787	0	0	2
chr11	23751826	23751838	1	13	Human_STR_215739	T	0	23751832	766766	0	0	0	766766	0	0	0	54	3	12	190	1104478	0	0	0	34583	0	0	4	0	0	0	41372	0	0	2
chr11	23752645	23752668	5	4.8	Human_STR_215740	GTTTT	0	23752656.5	765941.5	0	0	0	765941.5	0	0	0	62.5	2	13	191	1105302.5	0	0	0	33758.5	0	0	4	0	0	0	42196.5	0	0	2
chr11	23753542	23753557	1	16	Human_STR_215741	T	0	23753549.5	765048.5	0	0	0	765048.5	0	0	0	830.5	1	15	191	1106195.5	0	0	0	32865.5	0	0	4	0	0	0	43089.5	0	0	2
chr11	23759575	23759590	3	5.33333	Human_STR_215742	AAT	0	23759582.5	759015.5	0	0	0	759015.5	0	0	0	777.5	1	16	192	1112228.5	0	0	0	26832.5	0	0	3	0	0	0	49122.5	0	0	2
chr11	23760643	23760690	5	9.6	Human_STR_215743	AAAAT	0	23760666.5	757931.5	0	0	0	757931.5	0	0	0	306.5	2	16	192	1113312.5	0	0	0	25748.5	0	0	3	0	0	0	50206.5	0	0	2
chr11	23761483	23761519	2	18.5	Human_STR_215744	GT	0	23761501	757097	0	0	0	757097	0	0	0	378	2	15	193	1114147	0	0	0	24914	0	0	3	0	0	0	49919	0	0	2
chr11	23764447	23764461	4	3.75	Human_STR_215745	ATTT	0	23764454	754144	0	0	0	754144	0	0	0	1236	0	15	197	1117100	0	0	0	21961	0	0	3	0	0	0	46966	0	0	2
chr11	23766596	23766625	1	30	Human_STR_215746	T	0	23766610.5	751987.5	0	0	0	751987.5	0	0	0	83.5	3	18	200	1119256.5	0	0	0	19804.5	0	0	3	0	0	0	44809.5	0	0	2
chr11	23768013	23768043	4	7.75	Human_STR_215747	GTTT/CTTT	0	23768028	750570	0	0	0	750570	0	0	0	321	2	18	200	1120674	0	0	0	18387	0	0	3	0	0	0	43392	0	0	2
chr11	23768236	23768259	5	4.8	Human_STR_215748	GTTTT	0	23768247.5	750350.5	0	0	0	750350.5	0	0	0	540.5	3	18	200	1120893.5	0	0	0	18167.5	0	0	3	0	0	0	43172.5	0	0	2
chr11	23769033	23769078	2	23	Human_STR_215749	CT	0	23769055.5	749542.5	0	0	0	749542.5	0	0	0	70.5	1	18	201	1121701.5	0	0	0	17359.5	0	0	3	0	0	0	42364.5	0	0	2
chr11	23771968	23772067	4	25	Human_STR_215750	AGGT/AGAT	0	23772017.5	746580.5	0	0	0	746580.5	0	0	0	1012.5	0	21	204	1124663.5	0	0	0	14397.5	0	0	3	0	0	0	39402.5	0	0	2
chr11	23775454	23775465	1	12	Human_STR_215751	A	0	23775459.5	743138.5	0	0	0	743138.5	0	0	0	415.5	5	20	207	1128105.5	0	0	0	10955.5	0	0	3	0	0	0	35960.5	0	0	2
chr11	23779703	23779713	1	11	Human_STR_215752	T	0	23779708	738890	0	0	0	738890	0	0	0	136	4	17	201	1132354	0	0	0	6707	0	1	3	0	0	0	31712	0	0	2
chr11	23780240	23780273	2	17	Human_STR_215753	GT	0	23780256.5	738341.5	0	0	0	738341.5	0	0	0	137.5	2	17	201	1132902.5	0	0	0	6158.5	0	1	3	0	0	0	31163.5	0	0	2
chr11	23780290	23780301	2	6	Human_STR_215754	GT	0	23780295.5	738302.5	0	0	0	738302.5	0	0	0	176.5	2	17	201	1132941.5	0	0	0	6119.5	0	1	3	0	0	0	31124.5	0	0	2
chr11	23781092	23781102	1	11	Human_STR_215755	A	0	23781097	737501	0	0	0	737501	0	0	0	436	2	17	198	1133743	0	0	0	5318	0	1	3	0	0	0	30323	0	0	2
chr11	23783433	23783451	3	6.33333	Human_STR_215756	GTT	0	23783442	735156	0	0	0	735156	0	0	0	105	1	16	198	1136088	0	0	0	2973	0	1	4	0	0	0	27978	0	0	2
chr11	23784614	23784672	2	29.5	Human_STR_215757	CT	0	23784643	733955	0	0	0	733955	0	0	0	108	1	16	199	1137289	0	0	0	1772	0	1	4	0	0	0	26777	0	0	2
chr11	23788936	23788947	1	12	Human_STR_215758	A	0	23788941.5	729656.5	0	0	0	729656.5	0	0	0	425.5	2	13	197	1141587.5	0	0	0	2526.5	0	1	5	0	0	0	22478.5	0	0	2
chr11	23791892	23791907	2	8	Human_STR_215759	AG	0	23791899.5	726698.5	0	0	0	726698.5	0	0	0	1708.5	0	9	197	1144545.5	0	0	0	5484.5	0	1	5	0	0	0	19520.5	0	0	2
chr11	23794325	23794354	2	15	Human_STR_215760	GT	0	23794339.5	724258.5	0	0	0	724258.5	0	0	0	731.5	1	8	193	1146985.5	0	0	0	7924.5	0	1	4	0	0	0	17080.5	0	0	2
chr11	23797658	23797686	5	5.8	Human_STR_215761	AAATT	0	23797672	720926	0	0	0	720926	0	0	0	184	3	11	196	1150318	0	0	0	6975	0	1	4	0	0	0	13748	0	0	3
chr11	23797993	23798028	2	18	Human_STR_215762	AT	0	23798010.5	720587.5	0	0	0	720587.5	0	0	0	154.5	1	11	197	1150656.5	0	0	0	6636.5	0	1	4	0	0	0	13409.5	0	0	3
chr11	23802281	23802309	1	29	Human_STR_215763	A	0	23802295	716303	0	0	0	716303	0	0	0	884	1	12	195	1154941	0	0	0	2352	0	1	4	0	0	0	9125	0	1	3
chr11	23804009	23804065	2	28.5	Human_STR_215764	AT	0	23804037	714561	0	0	0	714561	0	0	0	794	1	11	197	1156683	0	0	0	610	1	1	4	0	0	0	7383	0	1	3
chr11	23804441	23804456	1	16	Human_STR_215765	A	0	23804448.5	714149.5	0	0	0	714149.5	0	0	0	382.5	2	11	197	1157094.5	0	0	0	198.5	1	1	4	0	0	0	6971.5	0	1	3
chr11	23805047	23805062	2	8	Human_STR_215766	AT	0	23805054.5	713543.5	0	0	0	713543.5	0	0	0	34.5	2	11	197	1157700.5	0	0	0	407.5	1	1	4	0	0	0	6365.5	0	1	3
chr11	23807443	23807531	2	44.5	Human_STR_215767	CT/GT/AT	0	23807487	711111	0	0	0	711111	0	0	0	118	3	10	194	1160133	0	0	0	2840	0	1	4	0	0	0	3933	0	1	3
chr11	23810081	23810123	1	43	Human_STR_215768	A	0	23810102	708496	0	0	0	708496	0	0	0	1667	0	11	191	1162748	0	0	0	5455	0	1	4	0	0	0	1318	0	1	3
chr11	23812257	23812273	1	17	Human_STR_215769	T	0	23812265	706333	0	0	0	706333	0	0	0	415	2	15	188	1164911	0	0	0	7618	0	1	4	0	0	0	845	1	1	2
chr11	23815647	23815657	1	11	Human_STR_215770	T	0	23815652	702946	0	0	0	702946	0	0	0	791	1	17	183	1168298	0	0	0	11005	0	0	4	0	0	0	4232	0	1	2
chr11	23817443	23817496	2	27	Human_STR_215771	CT	0	23817469.5	701128.5	0	0	0	701128.5	0	0	0	181.5	1	16	184	1170115.5	0	0	0	12822.5	0	0	4	0	0	0	6049.5	0	1	2
chr11	23821524	23821549	2	13	Human_STR_215772	AT	0	23821536.5	697061.5	0	0	0	697061.5	0	0	0	31.5	5	23	177	1174182.5	0	0	0	16889.5	0	0	4	0	0	0	10116.5	0	0	3
chr11	23826418	23826428	1	11	Human_STR_215773	T	0	23826423	692175	0	0	0	692175	0	0	0	26	1	26	172	1179069	0	0	0	21776	0	0	4	0	0	0	15003	0	0	4
chr11	23827184	23827205	1	22	Human_STR_215774	T	0	23827194.5	691403.5	0	0	0	691403.5	0	0	0	591.5	3	26	173	1179840.5	0	0	0	22547.5	0	0	4	0	0	0	15774.5	0	0	4
chr11	23836061	23836080	4	5	Human_STR_215775	CCTT	0	23836070.5	682527.5	0	0	0	682527.5	0	0	0	838.5	1	23	171	1188716.5	0	0	0	31423.5	0	0	5	0	0	0	24650.5	0	0	4
chr11	23836115	23836158	3	14.6667	Human_STR_215776	CCT	0	23836136.5	682461.5	0	0	0	682461.5	0	0	0	772.5	1	23	171	1188782.5	0	0	0	31489.5	0	0	5	0	0	0	24716.5	0	0	4
chr11	23836172	23836442	3	90.3333	Human_STR_215777	CTT	0	23836307	682291	0	0	0	682291	0	0	0	602	1	24	171	1188953	0	0	0	31660	0	0	5	0	0	0	24887	0	0	4
chr11	23837370	23837390	1	21	Human_STR_215778	A	0	23837380	681218	0	0	0	681218	0	0	0	471	1	23	170	1190026	0	0	0	32733	0	0	5	0	0	0	25960	0	0	4
chr11	23839964	23839989	1	26	Human_STR_215779	A	0	23839976.5	678621.5	0	0	0	678621.5	0	0	0	1197.5	0	19	172	1192622.5	0	0	0	35329.5	0	0	5	0	0	0	28556.5	0	0	4
chr11	23840135	23840293	2	79.5	Human_STR_215780	CT/AT	0	23840214	678384	0	0	0	678384	0	0	0	960	1	18	172	1192860	0	0	0	35567	0	0	5	0	0	0	28794	0	0	4
chr11	23843683	23843694	1	12	Human_STR_215781	T	0	23843688.5	674909.5	0	0	0	674909.5	0	0	0	361.5	4	13	172	1196334.5	0	0	0	39041.5	0	0	5	0	0	0	32268.5	0	0	4
chr11	23850198	23850212	2	7.5	Human_STR_215782	AT	0	23850205	668393	0	0	0	668393	0	0	0	1845	0	14	183	1202851	0	0	0	33042	0	0	5	0	0	0	38785	0	0	4
chr11	23852312	23852368	2	28.5	Human_STR_215783	AC	0	23852340	666258	0	0	0	666258	0	0	0	124	1	17	184	1204986	0	0	0	30907	0	0	5	0	0	0	40920	0	0	4
chr11	23854792	23854802	1	11	Human_STR_215784	T	0	23854797	663801	0	0	0	663801	0	0	0	2333	0	15	184	1207443	0	0	0	28450	0	0	5	0	0	0	42343	0	0	4
chr11	23856279	23856301	3	7.66667	Human_STR_215785	GTT	0	23856290	662308	0	0	0	662308	0	0	0	1476	0	16	183	1208936	0	0	0	26957	0	0	6	0	0	0	40850	0	0	4
chr11	23856765	23856824	2	30	Human_STR_215786	AT	0	23856794.5	661803.5	0	0	0	661803.5	0	0	0	971.5	1	15	183	1209440.5	0	0	0	26452.5	0	0	6	0	0	0	40345.5	0	0	4
chr11	23858924	23858949	5	5.2	Human_STR_215787	AAAAT	0	23858936.5	659661.5	0	0	0	659661.5	0	0	0	1053.5	0	15	182	1211582.5	0	0	0	24310.5	0	0	6	0	0	0	38203.5	0	0	4
chr11	23860657	23860672	2	8	Human_STR_215788	AT	0	23860664.5	657933.5	0	0	0	657933.5	0	0	0	292.5	4	19	181	1213310.5	0	0	0	22582.5	0	0	6	0	0	0	36475.5	0	0	4
chr11	23862556	23862648	4	23.25	Human_STR_215789	CCTT/ATTT	0	23862602	655996	0	0	0	655996	0	0	0	610	2	21	179	1215248	0	0	0	20645	0	0	6	0	0	0	34538	0	0	4
chr11	23863785	23863809	1	25	Human_STR_215790	T	0	23863797	654801	0	0	0	654801	0	0	0	492	2	21	177	1216443	0	0	0	19450	0	0	6	0	0	0	33343	0	0	4
chr11	23864902	23864944	2	21.5	Human_STR_215791	AG	0	23864923	653675	0	0	0	653675	0	0	0	205	4	23	177	1217569	0	0	0	18324	0	0	6	0	0	0	32217	0	0	4
chr11	23865672	23865688	2	8.5	Human_STR_215792	GT	0	23865680	652918	0	0	0	652918	0	0	0	104	3	25	177	1218326	0	0	0	17567	0	0	6	0	0	0	31460	0	0	4
chr11	23865938	23865952	1	15	Human_STR_215793	T	0	23865945	652653	0	0	0	652653	0	0	0	344	3	25	176	1218591	0	0	0	17302	0	0	6	0	0	0	31195	0	0	4
chr11	23868256	23868271	1	16	Human_STR_215794	T	0	23868263.5	650334.5	0	0	0	650334.5	0	0	0	322.5	4	27	175	1220909.5	0	0	0	14983.5	0	0	6	0	0	0	28876.5	0	0	4
chr11	23869275	23869298	2	12	Human_STR_215795	AC	0	23869286.5	649311.5	0	0	0	649311.5	0	0	0	65.5	2	28	174	1221932.5	0	0	0	13960.5	0	0	6	0	0	0	27853.5	0	0	4
chr11	23870708	23870731	1	24	Human_STR_215796	T	0	23870719.5	647878.5	0	0	0	647878.5	0	0	0	369.5	3	27	175	1223365.5	0	0	0	12527.5	0	0	6	0	0	0	26420.5	0	0	4
chr11	23871434	23871453	1	20	Human_STR_215797	T	0	23871443.5	647154.5	0	0	0	647154.5	0	0	0	291.5	3	26	175	1224089.5	0	0	0	11803.5	0	0	6	0	0	0	25696.5	0	0	4
chr11	23873369	23873379	1	11	Human_STR_215798	T	0	23873374	645224	0	0	0	645224	0	0	0	793	1	25	174	1226020	0	0	0	9873	0	1	6	0	0	0	23766	0	0	4
chr11	23873673	23873688	1	16	Human_STR_215799	A	0	23873680.5	644917.5	0	0	0	644917.5	0	0	0	486.5	1	27	174	1226326.5	0	0	0	9566.5	0	1	6	0	0	0	23459.5	0	0	4
chr11	23874696	23874718	6	3.83333	Human_STR_215800	ATATTT	0	23874707	643891	0	0	0	643891	0	0	0	190	4	26	174	1227353	0	0	0	8540	0	1	6	0	0	0	22433	0	0	4
chr11	23877391	23877403	1	13	Human_STR_215801	T	0	23877397	641201	0	0	0	641201	0	0	0	184	3	28	171	1230043	0	0	0	5850	0	2	6	0	0	0	19743	0	0	4
chr11	23877563	23877616	2	27	Human_STR_215802	AT/GT	0	23877589.5	641008.5	0	0	0	641008.5	0	0	0	90.5	3	28	170	1230235.5	0	0	0	5657.5	0	2	6	0	0	0	19550.5	0	0	4
chr11	23878140	23878151	1	12	Human_STR_215803	T	0	23878145.5	640452.5	0	0	0	640452.5	0	0	0	311.5	3	26	170	1230791.5	0	0	0	5101.5	0	2	6	0	0	0	18994.5	0	0	4
chr11	23879489	23879501	1	13	Human_STR_215804	T	0	23879495	639103	0	0	0	639103	0	0	0	1038	0	26	170	1232141	0	0	0	3752	0	2	6	0	0	0	17645	0	0	4
chr11	23882698	23882708	1	11	Human_STR_215805	T	0	23882703	635895	0	0	0	635895	0	0	0	651	4	25	173	1235349	0	0	0	544	1	2	6	0	0	0	14437	0	0	4
chr11	23882854	23882890	2	18.5	Human_STR_215806	AC	0	23882872	635726	0	0	0	635726	0	0	0	482	4	25	173	1235518	0	0	0	375	1	2	6	0	0	0	14268	0	0	4
chr11	23882951	23882973	1	23	Human_STR_215807	T	0	23882962	635636	0	0	0	635636	0	0	0	392	4	25	174	1235608	0	0	0	285	1	2	6	0	0	0	14178	0	0	4
chr11	23884012	23884033	2	11	Human_STR_215808	AT	0	23884022.5	634575.5	0	0	0	634575.5	0	0	0	336.5	4	27	174	1236668.5	0	0	0	775.5	1	2	6	0	0	0	13117.5	0	0	4
chr11	23885078	23885088	1	11	Human_STR_215809	T	0	23885083	633515	0	0	0	633515	0	0	0	224	3	27	174	1237729	0	0	0	611	1	2	6	0	0	0	12057	0	0	4
chr11	23888910	23888927	1	18	Human_STR_215810	T	0	23888918.5	629679.5	0	0	0	629679.5	0	0	0	387.5	2	25	181	1241564.5	0	0	0	3224.5	0	2	5	0	0	0	8221.5	0	1	4
chr11	23892893	23892917	1	25	Human_STR_215811	A	0	23892905	625693	0	0	0	625693	0	0	0	598	2	27	187	1245551	0	0	0	7211	0	2	5	0	0	0	4235	0	1	4
chr11	23898392	23898407	4	4	Human_STR_215812	AAAC	0	23898399.5	620198.5	0	0	0	620198.5	0	0	0	466.5	1	18	191	1251045.5	0	0	0	12705.5	0	0	5	0	0	0	1259.5	0	1	4
chr11	23899114	23899126	1	13	Human_STR_215813	A	0	23899120	619478	0	0	0	619478	0	0	0	364	1	17	192	1251766	0	0	0	13426	0	0	5	0	0	0	1980	0	1	4
chr11	23901165	23901191	6	4.5	Human_STR_215814	AAAAAC	0	23901178	617420	0	0	0	617420	0	0	0	570	1	14	198	1253824	0	0	0	15484	0	0	5	0	0	0	4038	0	1	4
chr11	23905855	23905882	4	7	Human_STR_215815	GTTT	0	23905868.5	612729.5	0	0	0	612729.5	0	0	0	80.5	1	10	202	1258514.5	0	0	0	20174.5	0	0	4	0	0	0	8728.5	0	1	4
chr11	23905908	23905930	1	23	Human_STR_215816	T	0	23905919	612679	0	0	0	612679	0	0	0	30	1	10	202	1258565	0	0	0	20225	0	0	4	0	0	0	8779	0	1	4
chr11	23906909	23906921	1	13	Human_STR_215817	A	0	23906915	611683	0	0	0	611683	0	0	0	966	1	9	201	1259561	0	0	0	21221	0	0	4	0	0	0	9775	0	1	4
chr11	23916117	23916127	1	11	Human_STR_215818	A	0	23916122	602476	0	0	0	602476	0	0	0	135	3	14	201	1268768	0	0	0	13510	0	0	4	0	0	0	2923	0	2	3
chr11	23916643	23916701	2	29.5	Human_STR_215819	AT/GT	0	23916672	601926	0	0	0	601926	0	0	0	415	2	16	201	1269318	0	0	0	12960	0	0	4	0	0	0	2373	0	2	3
chr11	23917068	23917084	4	4.25	Human_STR_215820	AAAT	0	23917076	601522	0	0	0	601522	0	0	0	819	1	16	204	1269722	0	0	0	12556	0	0	4	0	0	0	1969	0	2	3
chr11	23917803	23917869	2	33.5	Human_STR_215821	AT	0	23917836	600762	0	0	0	600762	0	0	0	715	1	16	203	1270482	0	0	0	11796	0	0	4	0	0	0	1209	0	2	3
chr11	23917897	23917916	2	10	Human_STR_215822	AT	0	23917906.5	600691.5	0	0	0	600691.5	0	0	0	644.5	1	16	203	1270552.5	0	0	0	11725.5	0	0	4	0	0	0	1138.5	0	2	3
chr11	23922568	23922586	3	6.33333	Human_STR_215823	AAT	0	23922577	596021	0	0	0	596021	0	0	0	84	5	20	199	1275223	0	0	0	7055	0	1	4	0	0	0	2083	0	2	3
chr11	23922728	23922779	2	26	Human_STR_215824	CT/GT	0	23922753.5	595844.5	0	0	0	595844.5	0	0	0	27.5	6	20	199	1275399.5	0	0	0	6878.5	0	1	4	0	0	0	1906.5	0	2	3
chr11	23923808	23923833	2	13	Human_STR_215825	AC	0	23923820.5	594777.5	0	0	0	594777.5	0	0	0	34.5	3	20	197	1276466.5	0	0	0	5811.5	0	1	4	0	0	0	839.5	1	2	3
chr11	23930956	23930985	2	15	Human_STR_215826	AT	0	23930970.5	587627.5	0	0	0	587627.5	0	0	0	30.5	2	16	190	1283616.5	0	0	0	1338.5	0	1	4	0	0	0	6310.5	0	1	3
chr11	23933518	23933538	2	10.5	Human_STR_215827	AT	0	23933528	585070	0	0	0	585070	0	0	0	1400	0	13	186	1286174	0	0	0	3896	0	1	4	0	0	0	8868	0	1	3
chr11	23933898	23933912	1	15	Human_STR_215828	A	0	23933905	584693	0	0	0	584693	0	0	0	1777	0	12	186	1286551	0	0	0	4273	0	1	4	0	0	0	9245	0	1	3
chr11	23936050	23936067	1	18	Human_STR_215829	T	0	23936058.5	582539.5	0	0	0	582539.5	0	0	0	379.5	1	16	186	1288704.5	0	0	0	6426.5	0	1	4	0	0	0	11398.5	0	0	3
chr11	23943030	23943071	1	42	Human_STR_215830	T	0	23943050.5	575547.5	0	0	0	575547.5	0	0	0	371.5	2	24	187	1295696.5	0	0	0	12261.5	0	0	4	0	0	0	18390.5	0	0	3
chr11	23944119	23944171	2	26.5	Human_STR_215831	AC	0	23944145	574453	0	0	0	574453	0	0	0	430	2	24	186	1296791	0	0	0	11167	0	0	4	0	0	0	19485	0	0	3
chr11	23944349	23944361	1	13	Human_STR_215832	T	0	23944355	574243	0	0	0	574243	0	0	0	303	2	24	185	1297001	0	0	0	10957	0	0	4	0	0	0	19695	0	0	3
chr11	23945081	23945098	2	9	Human_STR_215833	GT	0	23945089.5	573508.5	0	0	0	573508.5	0	0	0	431.5	5	25	182	1297735.5	0	0	0	10222.5	0	0	4	0	0	0	20429.5	0	0	3
chr11	23949002	23949014	1	13	Human_STR_215834	T	0	23949008	569590	0	0	0	569590	0	0	0	159	6	22	185	1301654	0	0	0	6304	0	1	4	0	0	0	24348	0	0	3
chr11	23950173	23950186	1	14	Human_STR_215835	A	0	23950179.5	568418.5	0	0	0	568418.5	0	0	0	139.5	3	22	186	1302825.5	0	0	0	5132.5	0	1	4	0	0	0	25519.5	0	0	3
chr11	23950601	23950619	4	4.75	Human_STR_215836	ATTT	0	23950610	567988	0	0	0	567988	0	0	0	291	2	22	187	1303256	0	0	0	4702	0	1	4	0	0	0	25950	0	0	3
chr11	23950928	23950946	6	3.16667	Human_STR_215837	AAAAAC	0	23950937	567661	0	0	0	567661	0	0	0	554	3	22	188	1303583	0	0	0	4375	0	1	4	0	0	0	26277	0	0	3
chr11	23964752	23964777	3	8.66667	Human_STR_215838	AAC	0	23964764.5	553833.5	0	0	0	553833.5	0	0	0	1393.5	0	5	189	1317410.5	0	0	0	9452.5	0	1	4	0	0	0	40104.5	0	0	3
chr11	23964966	23964977	1	12	Human_STR_215839	T	0	23964971.5	553626.5	0	0	0	553626.5	0	0	0	1186.5	0	5	189	1317617.5	0	0	0	9659.5	0	1	4	0	0	0	40311.5	0	0	3
chr11	23966026	23966043	1	18	Human_STR_215840	T	0	23966034.5	552563.5	0	0	0	552563.5	0	0	0	123.5	2	4	187	1318680.5	0	0	0	10722.5	0	0	4	0	0	0	41374.5	0	0	3
chr11	23967364	23967378	2	7.5	Human_STR_215841	GT	0	23967371	551227	0	0	0	551227	0	0	0	914	1	6	188	1320017	0	0	0	12059	0	0	4	0	0	0	42711	0	0	3
chr11	23971636	23971665	2	15	Human_STR_215842	AG	0	23971650.5	546947.5	0	0	0	546947.5	0	0	0	997.5	1	12	184	1324296.5	0	0	0	16338.5	0	0	4	0	0	0	46990.5	0	0	3
chr11	23973668	23973684	3	5.66667	Human_STR_215843	AAC	0	23973676	544922	0	0	0	544922	0	0	0	125	1	16	186	1326322	0	0	0	18364	0	0	4	0	0	0	49016	0	0	3
chr11	23974829	23974856	4	7	Human_STR_215844	ATTT	0	23974842.5	543755.5	0	0	0	543755.5	0	0	0	1041.5	0	17	188	1327488.5	0	0	0	19530.5	0	0	4	0	0	0	50182.5	0	0	3
chr11	23976668	23976703	2	18	Human_STR_215845	GT	0	23976685.5	541912.5	0	0	0	541912.5	0	0	0	48.5	2	19	190	1329331.5	0	0	0	21373.5	0	0	4	0	0	0	52025.5	0	0	3
chr11	23979209	23979224	1	16	Human_STR_215846	A	0	23979216.5	539381.5	0	0	0	539381.5	0	0	0	40.5	4	23	189	1331862.5	0	0	0	23904.5	0	0	4	0	0	0	54556.5	0	0	3
chr11	23979809	23979824	4	4	Human_STR_215847	AAAT	0	23979816.5	538781.5	0	0	0	538781.5	0	0	0	9.5	3	24	190	1332462.5	0	0	0	24504.5	0	0	4	0	0	0	55156.5	0	0	3
chr11	23984311	23984345	2	17.5	Human_STR_215848	CT	0	23984328	534270	0	0	0	534270	0	0	0	101	2	29	190	1336974	0	0	0	29016	0	0	3	0	0	0	59668	0	0	3
chr11	23986702	23986746	2	22.5	Human_STR_215849	AC	0	23986724	531874	0	0	0	531874	0	0	0	188	5	33	190	1339370	0	0	0	31412	0	0	2	0	0	0	62064	0	0	3
chr11	23988904	23988957	1	54	Human_STR_215850	A	0	23988930.5	529667.5	0	0	0	529667.5	0	0	0	448.5	3	33	195	1341576.5	0	0	0	33618.5	0	0	2	0	0	0	64270.5	0	0	3
chr11	23990392	23990405	2	7	Human_STR_215851	AT	0	23990398.5	528199.5	0	0	0	528199.5	0	0	0	41.5	5	35	198	1343044.5	0	0	0	35086.5	0	0	2	0	0	0	65738.5	0	0	3
chr11	23990914	23990928	1	15	Human_STR_215852	T	0	23990921	527677	0	0	0	527677	0	0	0	82	5	35	198	1343567	0	0	0	35609	0	0	2	0	0	0	66261	0	0	3
chr11	23992735	23992749	4	3.75	Human_STR_215853	ACAT	0	23992742	525856	0	0	0	525856	0	0	0	257	2	39	201	1345388	0	0	0	37430	0	0	3	0	0	0	68082	0	0	3
chr11	23994718	23994736	1	19	Human_STR_215854	T	0	23994727	523871	0	0	0	523871	0	0	0	86	3	37	197	1347373	0	0	0	39415	0	0	3	0	0	0	70067	0	0	3
chr11	23997838	23997849	1	12	Human_STR_215855	A	0	23997843.5	520754.5	0	0	0	520754.5	0	0	0	73.5	2	31	194	1350489.5	0	0	0	42531.5	0	0	3	0	0	0	73183.5	0	0	2
chr11	24000251	24000265	1	15	Human_STR_215856	A	0	24000258	518340	0	0	0	518340	0	0	0	239	5	29	194	1352904	0	0	0	44946	0	0	3	0	0	0	75598	0	0	2
chr11	24001257	24001282	4	6.5	Human_STR_215857	AAAT	0	24001269.5	517328.5	0	0	0	517328.5	0	0	0	213.5	5	25	195	1353915.5	0	0	0	45957.5	0	0	3	0	0	0	76609.5	0	0	2
chr11	24002880	24002894	1	15	Human_STR_215858	A	0	24002887	515711	0	0	0	515711	0	0	0	92	6	24	192	1355533	0	0	0	47575	0	0	3	0	0	0	78227	0	0	2
chr11	24003167	24003180	1	14	Human_STR_215859	A	0	24003173.5	515424.5	0	0	0	515424.5	0	0	0	194.5	5	23	192	1355819.5	0	0	0	47861.5	0	0	3	0	0	0	78513.5	0	0	2
chr11	24009187	24009213	2	13.5	Human_STR_215860	AT	0	24009200	509398	0	0	0	509398	0	0	0	165	1	21	198	1361846	0	0	0	53888	0	0	3	0	0	0	84540	0	0	2
chr11	24009772	24009784	2	6.5	Human_STR_215861	GT	0	24009778	508820	0	0	0	508820	0	0	0	413	2	18	198	1362424	0	0	0	54466	0	0	3	0	0	0	85118	0	0	2
chr11	24012436	24012456	1	21	Human_STR_215862	A	0	24012446	506152	0	0	0	506152	0	0	0	1917	0	13	200	1365092	0	0	0	57134	0	0	3	0	0	0	87786	0	0	2
chr11	24014063	24014076	1	14	Human_STR_215863	A	0	24014069.5	504528.5	0	0	0	504528.5	0	0	0	784.5	1	11	200	1366715.5	0	0	0	58757.5	0	0	3	0	0	0	89409.5	0	0	2
chr11	24015015	24015044	2	15	Human_STR_215864	AG	0	24015029.5	503568.5	0	0	0	503568.5	0	0	0	175.5	2	11	200	1367675.5	0	0	0	59717.5	0	0	3	0	0	0	90369.5	0	0	2
chr11	24017868	24017881	1	14	Human_STR_215865	A	0	24017874.5	500723.5	0	0	0	500723.5	0	0	0	801.5	3	13	200	1370520.5	0	0	0	62562.5	0	0	3	0	0	0	93214.5	0	0	2
chr11	24019212	24019228	1	17	Human_STR_215866	A	0	24019220	499378	0	0	0	499378	0	0	0	210	1	13	200	1371866	0	0	0	63908	0	0	3	0	0	0	94560	0	0	1
chr11	24019391	24019411	6	3.5	Human_STR_215867	AAAATT	0	24019401	499197	0	0	0	499197	0	0	0	29	1	12	201	1372047	0	0	0	64089	0	0	3	0	0	0	94741	0	0	1
chr11	24021937	24021947	1	11	Human_STR_215868	T	0	24021942	496656	0	0	0	496656	0	0	0	305	1	12	198	1374588	0	0	0	66630	0	0	3	0	0	0	97282	0	0	1
chr11	24028642	24028656	4	3.75	Human_STR_215869	AAAC	0	24028649	489949	0	0	0	489949	0	0	0	2977	0	10	190	1381295	0	0	0	62493	0	0	3	0	0	0	103989	0	0	0
chr11	24029856	24029895	6	6.66667	Human_STR_215870	AAAAAC	0	24029875.5	488722.5	0	0	0	488722.5	0	0	0	1750.5	0	9	190	1382521.5	0	0	0	61266.5	0	0	2	0	0	0	105215.5	0	0	0
chr11	24030410	24030425	1	16	Human_STR_215871	A	0	24030417.5	488180.5	0	0	0	488180.5	0	0	0	1208.5	0	9	190	1383063.5	0	0	0	60724.5	0	0	2	0	0	0	105757.5	0	0	0
chr11	24032077	24032098	1	22	Human_STR_215872	A	0	24032087.5	486510.5	0	0	0	486510.5	0	0	0	461.5	1	10	191	1384733.5	0	0	0	59054.5	0	0	2	0	0	0	107427.5	0	0	0
chr11	24034360	24034381	1	22	Human_STR_215873	A	0	24034370.5	484227.5	0	0	0	484227.5	0	0	0	1074.5	0	8	194	1387016.5	0	0	0	56771.5	0	0	2	0	0	0	109710.5	0	0	0
chr11	24041655	24041670	1	16	Human_STR_215874	A	0	24041662.5	476935.5	0	0	0	476935.5	0	0	0	458.5	1	16	198	1394308.5	0	0	0	49479.5	0	0	2	0	0	0	117002.5	0	0	0
chr11	24041893	24041907	2	7.5	Human_STR_215875	AT	0	24041900	476698	0	0	0	476698	0	0	0	696	1	17	197	1394546	0	0	0	49242	0	0	2	0	0	0	117240	0	0	0
chr11	24044148	24044158	1	11	Human_STR_215876	T	0	24044153	474445	0	0	0	474445	0	0	0	520	1	16	198	1396799	0	0	0	46989	0	0	2	0	0	0	119493	0	0	0
chr11	24045293	24045307	1	15	Human_STR_215877	A	0	24045300	473298	0	0	0	473298	0	0	0	627	1	17	199	1397946	0	0	0	45842	0	0	2	0	0	0	120640	0	0	0
chr11	24046033	24046043	1	11	Human_STR_215878	A	0	24046038	472560	0	0	0	472560	0	0	0	835	1	17	197	1398684	0	0	0	45104	0	0	2	0	0	0	121378	0	0	0
chr11	24047017	24047027	1	11	Human_STR_215879	T	0	24047022	471576	0	0	0	471576	0	0	0	149	3	17	197	1399668	0	0	0	44120	0	0	2	0	0	0	122362	0	0	0
chr11	24049409	24049425	5	3.4	Human_STR_215880	ATGCT	0	24049417	469181	0	0	0	469181	0	0	0	548	3	15	188	1402063	0	0	0	41725	0	0	2	0	0	0	124757	0	0	0
chr11	24050783	24050802	1	20	Human_STR_215881	A	0	24050792.5	467805.5	0	0	0	467805.5	0	0	0	61.5	5	17	187	1403438.5	0	0	0	40349.5	0	0	2	0	0	0	126132.5	0	0	0
chr11	24053231	24053242	1	12	Human_STR_215882	T	0	24053236.5	465361.5	0	0	0	465361.5	0	0	0	1513.5	0	20	186	1405882.5	0	0	0	37905.5	0	0	2	0	0	0	128576.5	0	0	0
chr11	24053517	24053537	1	21	Human_STR_215883	T	0	24053527	465071	0	0	0	465071	0	0	0	1317	0	20	186	1406173	0	0	0	37615	0	0	2	0	0	0	128867	0	0	0
chr11	24062338	24062367	1	30	Human_STR_215884	T	0	24062352.5	456245.5	0	0	0	456245.5	0	0	0	872.5	1	15	198	1414998.5	0	0	0	28789.5	0	0	1	0	0	0	137692.5	0	0	0
chr11	24065861	24065874	1	14	Human_STR_215885	A	0	24065867.5	452730.5	0	0	0	452730.5	0	0	0	1019.5	0	24	207	1418513.5	0	0	0	25274.5	0	0	1	0	0	0	141207.5	0	0	0
chr11	24066907	24066919	1	13	Human_STR_215886	A	0	24066913	451685	0	0	0	451685	0	0	0	26	3	26	209	1419559	0	0	0	24229	0	0	1	0	0	0	142253	0	0	0
chr11	24067684	24067706	4	5.75	Human_STR_215887	AAAC	0	24067695	450903	0	0	0	450903	0	0	0	198	3	26	212	1420341	0	0	0	23447	0	0	1	0	0	0	143035	0	0	0
chr11	24073895	24073921	2	13.5	Human_STR_215888	AC	0	24073908	444690	0	0	0	444690	0	0	0	115	5	26	225	1426554	0	0	0	17234	0	0	1	0	0	0	146172	0	0	0
chr11	24075113	24075123	1	11	Human_STR_215889	A	0	24075118	443480	0	0	0	443480	0	0	0	195	7	27	226	1427764	0	0	0	16024	0	0	1	0	0	0	144962	0	0	0
chr11	24078196	24078206	1	11	Human_STR_215890	T	0	24078201	440397	0	0	0	440397	0	0	0	264	1	34	235	1430847	0	0	0	12941	0	0	1	0	0	0	141879	0	0	0
chr11	24079006	24079021	1	16	Human_STR_215891	A	0	24079013.5	439584.5	0	0	0	439584.5	0	0	0	448.5	2	37	234	1431659.5	0	0	0	12128.5	0	0	1	0	0	0	141066.5	0	0	0
chr11	24080131	24080188	3	19.3333	Human_STR_215892	AAC	0	24080159.5	438438.5	0	0	0	438438.5	0	0	0	63.5	3	39	233	1432805.5	0	0	0	10982.5	0	0	1	0	0	0	139920.5	0	0	0
chr11	24080704	24080714	1	11	Human_STR_215893	T	0	24080709	437889	0	0	0	437889	0	0	0	437	2	40	233	1433355	0	0	0	10433	0	0	1	0	0	0	139371	0	0	0
chr11	24081884	24081906	1	23	Human_STR_215894	T	0	24081895	436703	0	0	0	436703	0	0	0	749	1	43	231	1434541	0	0	0	9247	0	1	1	0	0	0	138185	0	0	0
chr11	24082330	24082354	2	12.5	Human_STR_215895	GT	0	24082342	436256	0	0	0	436256	0	0	0	947	1	42	232	1434988	0	0	0	8800	0	1	1	0	0	0	137738	0	0	0
chr11	24082612	24082627	1	16	Human_STR_215896	T	0	24082619.5	435978.5	0	0	0	435978.5	0	0	0	669.5	2	41	230	1435265.5	0	0	0	8522.5	0	1	1	0	0	0	137460.5	0	0	0
chr11	24083064	24083077	1	14	Human_STR_215897	A	0	24083070.5	435527.5	0	0	0	435527.5	0	0	0	218.5	3	40	229	1435716.5	0	0	0	8071.5	0	1	1	0	0	0	137009.5	0	0	0
chr11	24083783	24083825	2	21.5	Human_STR_215898	AC	0	24083804	434794	0	0	0	434794	0	0	0	213	4	39	228	1436450	0	0	0	7338	0	1	1	0	0	0	136276	0	0	0
chr11	24085162	24085185	4	6	Human_STR_215899	AGAT	0	24085173.5	433424.5	0	0	0	433424.5	0	0	0	12.5	5	35	227	1437819.5	0	0	0	5968.5	0	1	1	0	0	0	134906.5	0	0	0
chr11	24088106	24088120	1	15	Human_STR_215900	A	0	24088113	430485	0	0	0	430485	0	0	0	313	8	30	222	1440759	0	0	0	3029	0	1	1	0	0	0	131967	0	0	0
chr11	24089807	24089821	1	15	Human_STR_215901	A	0	24089814	428784	0	0	0	428784	0	0	0	138	7	30	222	1442460	0	0	0	1328	0	1	1	0	0	0	130266	0	0	0
chr11	24091309	24091335	5	5.4	Human_STR_215902	ATTTT	0	24091322	427276	0	0	0	427276	0	0	0	180	5	29	219	1443968	0	0	0	180	1	1	1	0	0	0	128758	0	0	0
chr11	24098660	24098678	1	19	Human_STR_215903	T	0	24098669	419929	0	0	0	419929	0	0	0	70	1	21	241	1451315	0	0	0	7527	0	1	2	0	0	0	121411	0	0	0
chr11	24099100	24099132	2	16.5	Human_STR_215904	AC	0	24099116	419482	0	0	0	419482	0	0	0	517	2	19	240	1451762	0	0	0	7974	0	1	2	0	0	0	120964	0	0	0
chr11	24100785	24100818	1	34	Human_STR_215905	A	0	24100801.5	417796.5	0	0	0	417796.5	0	0	0	174.5	1	16	235	1453447.5	0	0	0	9659.5	0	1	2	0	0	0	119278.5	0	0	0
chr11	24110413	24110427	4	3.75	Human_STR_215906	AAAT	0	24110420	408178	0	0	0	408178	0	0	0	106	2	15	234	1463066	0	0	0	19278	0	0	2	0	0	0	109660	0	0	0
chr11	24110521	24110538	1	18	Human_STR_215907	T	0	24110529.5	408068.5	0	0	0	408068.5	0	0	0	215.5	2	15	233	1463175.5	0	0	0	19387.5	0	0	2	0	0	0	109550.5	0	0	0
chr11	24111507	24111517	1	11	Human_STR_215908	A	0	24111512	407086	0	0	0	407086	0	0	0	1198	0	14	235	1464158	0	0	0	20370	0	0	2	0	0	0	108568	0	0	0
chr11	24112819	24112833	4	3.75	Human_STR_215909	AAAG	0	24112826	405772	0	0	0	405772	0	0	0	2365	0	14	238	1465472	0	0	0	21684	0	0	2	0	0	0	107254	0	0	0
chr11	24113008	24113029	2	11	Human_STR_215910	GT	0	24113018.5	405579.5	0	0	0	405579.5	0	0	0	2172.5	0	14	238	1465664.5	0	0	0	21876.5	0	0	2	0	0	0	107061.5	0	0	0
chr11	24113905	24113919	1	15	Human_STR_215911	T	0	24113912	404686	0	0	0	404686	0	0	0	1279	0	14	239	1466558	0	0	0	22770	0	0	2	0	0	0	106168	0	0	0
chr11	24117476	24117509	2	17	Human_STR_215912	GT	0	24117492.5	401105.5	0	0	0	401105.5	0	0	0	1298.5	0	12	239	1470138.5	0	0	0	26350.5	0	0	2	0	0	0	102587.5	0	0	0
chr11	24119494	24119530	2	18.5	Human_STR_215913	AT/AC	0	24119512	399086	0	0	0	399086	0	0	0	251	2	9	240	1472158	0	0	0	28370	0	0	2	0	0	0	100568	0	0	0
chr11	24123841	24123863	6	3.83333	Human_STR_215914	AAAAAG	0	24123852	394746	0	0	0	394746	0	0	0	1650	0	14	241	1476498	0	0	0	32710	0	0	2	0	0	0	96228	0	0	1
chr11	24132784	24132804	1	21	Human_STR_215915	T	0	24132794	385804	0	0	0	385804	0	0	0	76	4	18	250	1485440	0	0	0	41652	0	0	3	0	0	0	87286	0	0	1
chr11	24135645	24135661	5	3.4	Human_STR_215916	AAAAC	0	24135653	382945	0	0	0	382945	0	0	0	698	2	21	249	1488299	0	0	0	44511	0	0	3	0	0	0	84427	0	0	1
chr11	24137734	24137744	1	11	Human_STR_215917	A	0	24137739	380859	0	0	0	380859	0	0	0	168	3	22	248	1490385	0	0	0	46597	0	0	4	0	0	0	82341	0	0	1
chr11	24138628	24138643	2	8	Human_STR_215918	AG	0	24138635.5	379962.5	0	0	0	379962.5	0	0	0	430.5	2	22	247	1491281.5	0	0	0	47493.5	0	0	4	0	0	0	81444.5	0	0	1
chr11	24138740	24138751	1	12	Human_STR_215919	A	0	24138745.5	379852.5	0	0	0	379852.5	0	0	0	540.5	2	22	247	1491391.5	0	0	0	47603.5	0	0	4	0	0	0	81334.5	0	0	1
chr11	24139392	24139405	1	14	Human_STR_215920	A	0	24139398.5	379199.5	0	0	0	379199.5	0	0	0	1193.5	0	21	247	1492044.5	0	0	0	48256.5	0	0	4	0	0	0	80681.5	0	0	1
chr11	24145093	24145117	2	12.5	Human_STR_215921	AG	0	24145105	373493	0	0	0	373493	0	0	0	244	3	17	246	1497751	0	0	0	49483	0	0	4	0	0	0	74975	0	0	1
chr11	24149975	24149988	1	14	Human_STR_215922	A	0	24149981.5	368616.5	0	0	0	368616.5	0	0	0	2686.5	0	21	253	1502627.5	0	0	0	44606.5	0	0	4	0	0	0	70098.5	0	0	1
chr11	24152516	24152528	1	13	Human_STR_215923	T	0	24152522	366076	0	0	0	366076	0	0	0	146	2	20	253	1505168	0	0	0	42066	0	0	4	0	0	0	67558	0	0	1
chr11	24155590	24155614	6	4.16667	Human_STR_215924	AAATTT	0	24155602	362996	0	0	0	362996	0	0	0	233	5	24	261	1508248	0	0	0	38986	0	0	5	0	0	1	64478	0	0	1
chr11	24158436	24158455	4	5	Human_STR_215925	ATTT	0	24158445.5	360152.5	0	0	0	360152.5	0	0	0	38.5	2	32	270	1511091.5	0	0	0	36142.5	0	0	5	0	0	1	61634.5	0	0	1
chr11	24161075	24161089	1	15	Human_STR_215926	A	0	24161082	357516	0	0	0	357516	0	0	0	306	3	40	272	1513728	0	0	0	33506	0	0	5	0	0	1	58998	0	0	1
chr11	24162010	24162022	2	6.5	Human_STR_215927	AG	0	24162016	356582	0	0	0	356582	0	0	0	41	4	42	270	1514662	0	0	0	32572	0	0	5	0	0	1	58064	0	0	1
chr11	24162688	24162698	1	11	Human_STR_215928	T	0	24162693	355905	0	0	0	355905	0	0	0	153	3	44	270	1515339	0	0	0	31895	0	0	5	0	0	1	57387	0	0	1
chr11	24163783	24163801	2	9.5	Human_STR_215929	CT	0	24163792	354806	0	0	0	354806	0	0	0	37	6	44	270	1516438	0	0	0	30796	0	0	5	0	0	1	56288	0	0	1
chr11	24164113	24164130	1	18	Human_STR_215930	T	0	24164121.5	354476.5	0	0	0	354476.5	0	0	0	137.5	5	44	270	1516767.5	0	0	0	30466.5	0	0	5	0	0	1	55958.5	0	0	1
chr11	24164951	24164967	2	8.5	Human_STR_215931	GT	0	24164959	353639	0	0	0	353639	0	0	0	189	6	42	271	1517605	0	0	0	29629	0	0	5	0	0	1	55121	0	0	1
chr11	24167309	24167319	1	11	Human_STR_215932	T	0	24167314	351284	0	0	0	351284	0	0	0	183	6	45	272	1519960	0	0	0	27274	0	0	5	0	0	1	52766	0	0	1
chr11	24167385	24167403	5	3.8	Human_STR_215933	GTTTT	0	24167394	351204	0	0	0	351204	0	0	0	263	6	45	271	1520040	0	0	0	27194	0	0	5	0	0	1	52686	0	0	1
chr11	24169289	24169307	4	4.75	Human_STR_215934	AGTG	0	24169298	349300	0	0	0	349300	0	0	0	30	6	49	270	1521944	0	0	0	25290	0	0	5	0	0	1	50782	0	0	1
chr11	24169344	24169370	2	13.5	Human_STR_215935	CT	0	24169357	349241	0	0	0	349241	0	0	0	29	6	49	270	1522003	0	0	0	25231	0	0	5	0	0	1	50723	0	0	1
chr11	24170354	24170392	4	9.75	Human_STR_215936	ATTT	0	24170373	348225	0	0	0	348225	0	0	0	169	4	47	271	1523019	0	0	0	24215	0	0	5	0	0	1	49707	0	0	1
chr11	24170970	24170985	2	8	Human_STR_215937	CT	0	24170977.5	347620.5	0	0	0	347620.5	0	0	0	151.5	5	47	270	1523623.5	0	0	0	23610.5	0	0	5	0	0	1	49102.5	0	0	1
chr11	24173175	24173228	4	13.5	Human_STR_215938	ATCT	0	24173201.5	345396.5	0	0	0	345396.5	0	0	0	432.5	2	44	270	1525847.5	0	0	0	21386.5	0	0	5	0	0	1	46878.5	0	0	1
chr11	24173395	24173416	1	22	Human_STR_215939	T	0	24173405.5	345192.5	0	0	0	345192.5	0	0	0	636.5	2	44	270	1526051.5	0	0	0	21182.5	0	0	5	0	0	1	46674.5	0	0	1
chr11	24174211	24174237	1	27	Human_STR_215940	A	0	24174224	344374	0	0	0	344374	0	0	0	821	2	43	269	1526870	0	0	0	20364	0	0	5	0	0	1	45856	0	0	1
chr11	24176637	24176651	4	3.75	Human_STR_215941	AGTG	0	24176644	341954	0	0	0	341954	0	0	0	437	6	36	263	1529290	0	0	0	17944	0	0	5	0	0	1	43436	0	0	1
chr11	24180413	24180429	2	8.5	Human_STR_215942	AT	0	24180421	338177	0	0	0	338177	0	0	0	699	1	29	265	1533067	0	0	0	14167	0	0	5	0	0	1	39659	0	0	1
chr11	24184207	24184227	1	21	Human_STR_215943	T	0	24184217	334381	0	0	0	334381	0	0	0	1378	0	35	265	1536863	0	0	0	10371	0	0	5	0	0	1	35863	0	0	1
chr11	24188357	24188386	5	6	Human_STR_215944	AAAAC	0	24188371.5	330226.5	0	0	0	330226.5	0	0	0	562.5	1	39	263	1541017.5	0	0	0	6216.5	0	1	5	0	0	1	31708.5	0	0	1
chr11	24188549	24188563	4	3.75	Human_STR_215945	ATTC	0	24188556	330042	0	0	0	330042	0	0	0	378	1	40	263	1541202	0	0	0	6032	0	1	5	0	0	1	31524	0	0	1
chr11	24195788	24195810	1	23	Human_STR_215946	T	0	24195799	322799	0	0	0	322799	0	0	0	46	10	39	255	1548445	0	0	0	1211	0	1	4	0	0	1	24281	0	0	1
chr11	24197111	24197127	3	5.66667	Human_STR_215947	ATT	0	24197119	321479	0	0	0	321479	0	0	0	87	7	37	257	1549765	0	0	0	2531	0	1	4	0	0	1	22961	0	0	1
chr11	24197289	24197316	5	5.6	Human_STR_215948	GTTTT	0	24197302.5	321295.5	0	0	0	321295.5	0	0	0	270.5	7	37	257	1549948.5	0	0	0	2714.5	0	1	4	0	0	1	22777.5	0	0	1
chr11	24201586	24201604	5	3.8	Human_STR_215949	GTTTT	0	24201595	317003	0	0	0	317003	0	0	0	1505	0	42	256	1554241	0	0	0	7007	0	1	4	0	0	1	18485	0	0	1
chr11	24201957	24201975	4	4.75	Human_STR_215950	AAAG	0	24201966	316632	0	0	0	316632	0	0	0	1134	0	42	256	1554612	0	0	0	7378	0	1	4	0	0	1	18114	0	0	1
chr11	24206556	24206579	5	4.8	Human_STR_215951	AAAAT	0	24206567.5	312030.5	0	0	0	312030.5	0	0	0	1502.5	0	24	255	1559213.5	0	0	0	11979.5	0	0	4	0	0	1	13512.5	0	0	1
chr11	24206755	24206860	4	26.5	Human_STR_215952	AAAG	0	24206807.5	311790.5	0	0	0	311790.5	0	0	0	1262.5	0	22	255	1559453.5	0	0	0	12219.5	0	0	4	0	0	1	13272.5	0	0	1
chr11	24206896	24207313	4	104.5	Human_STR_215953	AGGG/AAAG/AAGG	0	24207104.5	311493.5	0	0	0	311493.5	0	0	0	965.5	1	21	255	1559750.5	0	0	0	12516.5	0	0	4	0	0	1	12975.5	0	0	1
chr11	24214174	24214200	4	6.75	Human_STR_215954	ACTT	0	24214187	304411	0	0	0	304411	0	0	0	326	3	22	258	1566833	0	0	0	17295	0	0	4	0	0	1	5893	0	1	1
chr11	24216468	24216482	3	5	Human_STR_215955	AAC	0	24216475	302123	0	0	0	302123	0	0	0	643	4	23	256	1569121	0	0	0	15007	0	0	4	0	0	1	3605	0	1	1
chr11	24216617	24216639	6	3.83333	Human_STR_215956	AAAAAT	0	24216628	301970	0	0	0	301970	0	0	0	490	3	23	256	1569274	0	0	0	14854	0	0	4	0	0	1	3452	0	1	1
chr11	24217641	24217658	3	6	Human_STR_215957	ATT	0	24217649.5	300948.5	0	0	0	300948.5	0	0	0	26.5	3	24	258	1570295.5	0	0	0	13832.5	0	0	4	0	0	1	2430.5	0	1	1
chr11	24218494	24218521	4	7	Human_STR_215958	AATC	0	24218507.5	300090.5	0	0	0	300090.5	0	0	0	341.5	2	26	258	1571153.5	0	0	0	12974.5	0	0	4	0	0	1	1572.5	0	1	1
chr11	24219735	24219749	1	15	Human_STR_215959	T	0	24219742	298856	0	0	0	298856	0	0	0	893	1	26	257	1572388	0	0	0	11740	0	0	4	0	0	1	338	1	1	1
chr11	24222015	24222032	6	3	Human_STR_215960	AAAAAT	0	24222023.5	296574.5	0	0	0	296574.5	0	0	0	976.5	2	24	260	1574669.5	0	0	0	9458.5	0	1	4	0	0	1	1943.5	0	1	1
chr11	24222909	24222931	1	23	Human_STR_215961	A	0	24222920	295678	0	0	0	295678	0	0	0	80	1	24	261	1575566	0	0	0	8562	0	1	4	0	0	1	2840	0	1	1
chr11	24223148	24223171	4	6	Human_STR_215962	ACCT	0	24223159.5	295438.5	0	0	0	295438.5	0	0	0	159.5	1	24	261	1575805.5	0	0	0	8322.5	0	1	4	0	0	1	3079.5	0	1	1
chr11	24224570	24224585	1	16	Human_STR_215963	A	0	24224577.5	294020.5	0	0	0	294020.5	0	0	0	100.5	2	22	264	1577223.5	0	0	0	6904.5	0	1	4	0	0	1	4497.5	0	1	1
chr11	24226350	24226375	2	13	Human_STR_215964	AT	0	24226362.5	292235.5	0	0	0	292235.5	0	0	0	1003.5	0	20	264	1579008.5	0	0	0	5119.5	0	2	4	0	0	1	6282.5	0	1	1
chr11	24227358	24227369	1	12	Human_STR_215965	T	0	24227363.5	291234.5	0	0	0	291234.5	0	0	0	183.5	2	18	264	1580009.5	0	0	0	4118.5	0	2	4	0	0	1	7283.5	0	1	1
chr11	24228258	24228269	1	12	Human_STR_215966	A	0	24228263.5	290334.5	0	0	0	290334.5	0	0	0	5.5	6	17	264	1580909.5	0	0	0	3218.5	0	2	4	0	0	1	8183.5	0	1	1
chr11	24229869	24229880	2	6	Human_STR_215967	AT	0	24229874.5	288723.5	0	0	0	288723.5	0	0	0	466.5	3	16	264	1582520.5	0	0	0	1607.5	0	2	4	0	0	1	9794.5	0	1	1
chr11	24236319	24236344	2	13	Human_STR_215968	GT	0	24236331.5	282266.5	0	0	0	282266.5	0	0	0	236.5	1	13	264	1588977.5	0	0	0	236.5	1	2	4	0	0	1	16251.5	0	0	2
chr11	24237614	24237635	3	7.33333	Human_STR_215969	AAC	0	24237624.5	280973.5	0	0	0	280973.5	0	0	0	1529.5	0	16	263	1590270.5	0	0	0	1529.5	0	2	4	0	0	1	17544.5	0	0	2
chr11	24238594	24238611	1	18	Human_STR_215970	A	0	24238602.5	279995.5	0	0	0	279995.5	0	0	0	1696.5	0	18	263	1591248.5	0	0	0	2507.5	0	2	4	0	0	1	18522.5	0	0	2
chr11	24243937	24243952	1	16	Human_STR_215971	A	0	24243944.5	274653.5	0	0	0	274653.5	0	0	0	2844.5	0	25	264	1596590.5	0	0	0	7849.5	0	2	4	0	1	1	23864.5	0	0	2
chr11	24246483	24246494	1	12	Human_STR_215972	T	0	24246488.5	272109.5	0	0	0	272109.5	0	0	0	300.5	2	33	265	1599134.5	0	0	0	6038.5	0	1	4	0	1	1	26408.5	0	0	2
chr11	24247870	24247888	2	9.5	Human_STR_215973	GT	0	24247879	270719	0	0	0	270719	0	0	0	137	8	35	267	1600525	0	0	0	4648	0	1	4	0	1	1	27799	0	0	2
chr11	24247943	24247981	2	19.5	Human_STR_215974	AC/AT	0	24247962	270636	0	0	0	270636	0	0	0	220	7	35	267	1600608	0	0	0	4565	0	1	4	0	1	1	27882	0	0	2
chr11	24257562	24257577	2	8	Human_STR_215975	AT	0	24257569.5	261028.5	0	0	0	261028.5	0	0	0	145.5	5	43	263	1610215.5	0	0	0	5042.5	0	1	4	0	1	1	37489.5	0	0	2
chr11	24257644	24257660	2	8.5	Human_STR_215976	AT	0	24257652	260946	0	0	0	260946	0	0	0	228	5	43	263	1610298	0	0	0	5125	0	1	4	0	1	1	37572	0	0	2
chr11	24260565	24260584	1	20	Human_STR_215977	T	0	24260574.5	258023.5	0	0	0	258023.5	0	0	0	330.5	5	35	261	1613220.5	0	0	0	8047.5	0	1	4	0	1	1	40494.5	0	0	2
chr11	24262859	24262873	1	15	Human_STR_215978	T	0	24262866	255732	0	0	0	255732	0	0	0	1360	0	33	262	1615512	0	0	0	10339	0	0	4	0	0	1	42786	0	0	2
chr11	24265735	24265749	4	3.75	Human_STR_215979	CTTT	0	24265742	252856	0	0	0	252856	0	0	0	965	1	28	258	1618388	0	0	0	13215	0	0	4	0	0	1	45662	0	0	2
chr11	24273830	24273841	1	12	Human_STR_215980	A	0	24273835.5	244762.5	0	0	0	244762.5	0	0	0	315.5	2	22	249	1626481.5	0	0	0	21308.5	0	0	4	0	0	1	53755.5	0	0	2
chr11	24275977	24275987	1	11	Human_STR_215981	T	0	24275982	242616	0	0	0	242616	0	0	0	751	1	25	250	1628628	0	0	0	23455	0	0	6	0	0	3	55902	0	0	2
chr11	24277231	24277242	2	6	Human_STR_215982	GT	0	24277236.5	241361.5	0	0	0	241361.5	0	0	0	503.5	2	26	251	1629882.5	0	0	0	24709.5	0	0	7	0	0	3	56823.5	0	0	2
chr11	24278305	24278342	6	6.33333	Human_STR_215983	AAAAAC	0	24278323.5	240274.5	0	0	0	240274.5	0	0	0	54.5	3	27	245	1630969.5	0	0	0	25796.5	0	0	7	0	0	3	55736.5	0	0	2
chr11	24278501	24278512	1	12	Human_STR_215984	A	0	24278506.5	240091.5	0	0	0	240091.5	0	0	0	128.5	3	27	245	1631152.5	0	0	0	25979.5	0	0	7	0	0	3	55553.5	0	0	2
chr11	24281720	24281732	1	13	Human_STR_215985	T	0	24281726	236872	0	0	0	236872	0	0	0	83	1	26	246	1634372	0	0	0	29199	0	0	7	0	0	3	52334	0	0	2
chr11	24284676	24284688	2	6.5	Human_STR_215986	GT	0	24284682	233916	0	0	0	233916	0	0	0	169	5	22	248	1637328	0	0	0	32155	0	0	8	0	0	3	49378	0	0	2
chr11	24285144	24285184	4	10.25	Human_STR_215987	ATGG/AGAT	0	24285164	233434	0	0	0	233434	0	0	0	28	5	22	249	1637810	0	0	0	32637	0	0	8	0	0	3	48896	0	0	2
chr11	24287953	24287969	2	8.5	Human_STR_215988	AC	0	24287961	230637	0	0	0	230637	0	0	0	243	1	23	252	1640607	0	0	0	35434	0	0	10	0	0	3	46099	0	0	2
chr11	24288091	24288108	1	18	Human_STR_215989	A	0	24288099.5	230498.5	0	0	0	230498.5	0	0	0	104.5	1	23	252	1640745.5	0	0	0	35572.5	0	0	10	0	0	3	45960.5	0	0	2
chr11	24288579	24288591	1	13	Human_STR_215990	A	0	24288585	230013	0	0	0	230013	0	0	0	381	1	23	252	1641231	0	0	0	36058	0	0	10	0	0	3	45475	0	0	2
chr11	24288959	24289003	6	7.5	Human_STR_215991	ATTTTT	0	24288981	229617	0	0	0	229617	0	0	0	777	1	23	252	1641627	0	0	0	36454	0	0	10	0	0	3	45079	0	0	2
chr11	24292277	24292292	4	4	Human_STR_215992	AGAT	0	24292284.5	226313.5	0	0	0	226313.5	0	0	0	120.5	1	18	249	1644930.5	0	0	0	39757.5	0	0	10	0	0	3	41775.5	0	0	2
chr11	24297900	24297916	1	17	Human_STR_215993	T	0	24297908	220690	0	0	0	220690	0	0	0	546	2	10	225	1650554	0	0	0	45381	0	0	9	0	0	3	36152	0	0	2
chr11	24298137	24298159	1	23	Human_STR_215994	A	0	24298148	220450	0	0	0	220450	0	0	0	306	1	10	223	1650794	0	0	0	45621	0	0	9	0	0	3	35912	0	0	2
chr11	24298309	24298363	4	13.75	Human_STR_215995	AAAG	0	24298336	220262	0	0	0	220262	0	0	0	118	1	9	224	1650982	0	0	0	45809	0	0	9	0	0	3	35724	0	0	2
chr11	24305125	24305143	4	4.75	Human_STR_215996	AAAC	0	24305134	213464	0	0	0	213464	0	0	0	800	1	16	235	1657780	0	0	0	52607	0	0	11	0	0	3	28926	0	0	2
chr11	24306258	24306272	1	15	Human_STR_215997	A	0	24306265	212333	0	0	0	212333	0	0	0	331	1	16	237	1658911	0	0	0	53738	0	0	11	0	0	3	27795	0	0	2
chr11	24306936	24306983	2	24	Human_STR_215998	AC	0	24306959.5	211638.5	0	0	0	211638.5	0	0	0	1025.5	0	16	238	1659605.5	0	0	0	54432.5	0	0	12	0	0	3	27100.5	0	0	2
chr11	24315386	24315408	2	11.5	Human_STR_215999	AC	0	24315397	203201	0	0	0	203201	0	0	0	56	1	23	229	1668043	0	0	0	59147	0	0	12	0	0	3	18663	0	0	2
chr11	24315557	24315576	3	6.66667	Human_STR_216000	ATT	0	24315566.5	203031.5	0	0	0	203031.5	0	0	0	113.5	1	23	228	1668212.5	0	0	0	58977.5	0	0	12	0	0	3	18493.5	0	0	2
chr11	24316669	24316685	3	5.66667	Human_STR_216001	AAT	0	24316677	201921	0	0	0	201921	0	0	0	194	2	22	227	1669323	0	0	0	57867	0	0	12	0	0	3	17383	0	0	2
chr11	24317599	24317627	5	5.8	Human_STR_216002	AAAAC	0	24317613	200985	0	0	0	200985	0	0	0	440	2	22	225	1670259	0	0	0	56931	0	0	12	0	0	3	16447	0	0	2
chr11	24320672	24320720	2	24.5	Human_STR_216003	GT	0	24320696	197902	0	0	0	197902	0	0	0	253	2	18	225	1673342	0	0	0	53848	0	0	12	0	0	3	13364	0	0	1
chr11	24321095	24321112	1	18	Human_STR_216004	A	0	24321103.5	197494.5	0	0	0	197494.5	0	0	0	660.5	2	18	224	1673749.5	0	0	0	53440.5	0	0	12	0	0	3	12956.5	0	0	1
chr11	24323348	24323362	1	15	Human_STR_216005	T	0	24323355	195243	0	0	0	195243	0	0	0	116	4	16	226	1676001	0	0	0	51189	0	0	12	0	0	3	10705	0	0	1
chr11	24323786	24323800	4	3.75	Human_STR_216006	AGTG	0	24323793	194805	0	0	0	194805	0	0	0	206	3	16	226	1676439	0	0	0	50751	0	0	12	0	0	3	10267	0	0	1
chr11	24324667	24324691	4	6.25	Human_STR_216007	AAAT	0	24324679	193919	0	0	0	193919	0	0	0	246	2	18	225	1677325	0	0	0	49865	0	0	12	0	0	3	9381	0	1	1
chr11	24325417	24325429	2	6.5	Human_STR_216008	GT	0	24325423	193175	0	0	0	193175	0	0	0	498	1	20	224	1678069	0	0	0	49121	0	0	12	0	0	3	8637	0	1	1
chr11	24326671	24326684	1	14	Human_STR_216009	T	0	24326677.5	191920.5	0	0	0	191920.5	0	0	0	1752.5	0	20	224	1679323.5	0	0	0	47866.5	0	0	12	0	0	3	7382.5	0	1	1
chr11	24326822	24326876	2	27.5	Human_STR_216010	AC	0	24326849	191749	0	0	0	191749	0	0	0	1660	0	20	224	1679495	0	0	0	47695	0	0	12	0	0	3	7211	0	1	1
chr11	24327098	24327189	2	46	Human_STR_216011	AT	0	24327143.5	191454.5	0	0	0	191454.5	0	0	0	1365.5	0	19	224	1679789.5	0	0	0	47400.5	0	0	12	0	0	3	6916.5	0	1	1
chr11	24327424	24327448	2	12.5	Human_STR_216012	AT	0	24327436	191162	0	0	0	191162	0	0	0	1073	0	19	224	1680082	0	0	0	47108	0	0	12	0	0	3	6624	0	1	1
chr11	24329557	24329578	3	7.33333	Human_STR_216013	GTT	0	24329567.5	189030.5	0	0	0	189030.5	0	0	0	1058.5	0	23	219	1682213.5	0	0	0	44976.5	0	0	12	0	0	3	4492.5	0	1	1
chr11	24336230	24336275	5	9.2	Human_STR_216014	GTTTT	0	24336252.5	182345.5	0	0	0	182345.5	0	0	0	332.5	2	23	223	1688898.5	0	0	0	38291.5	0	0	10	0	0	3	2192.5	0	1	1
chr11	24339245	24339256	2	6	Human_STR_216015	CT	0	24339250.5	179347.5	0	0	0	179347.5	0	0	0	180.5	7	25	223	1691896.5	0	0	0	35293.5	0	0	10	0	0	3	5190.5	0	1	1
chr11	24340874	24340914	2	20.5	Human_STR_216016	GT	0	24340894	177704	0	0	0	177704	0	0	0	874	2	25	222	1693540	0	0	0	33650	0	0	10	0	0	3	6834	0	1	1
chr11	24341159	24341178	1	20	Human_STR_216017	A	0	24341168.5	177429.5	0	0	0	177429.5	0	0	0	1148.5	0	24	223	1693814.5	0	0	0	33375.5	0	0	10	0	0	3	7108.5	0	1	1
chr11	24343904	24343924	5	4.2	Human_STR_216018	AAAAC	0	24343914	174684	0	0	0	174684	0	0	0	341	3	22	224	1696560	0	0	0	30630	0	0	10	0	0	3	9854	0	1	1
chr11	24345554	24345589	1	36	Human_STR_216019	A	0	24345571.5	173026.5	0	0	0	173026.5	0	0	0	410.5	3	18	224	1698217.5	0	0	0	28972.5	0	0	10	0	0	3	11511.5	0	0	1
chr11	24345742	24345758	1	17	Human_STR_216020	A	0	24345750	172848	0	0	0	172848	0	0	0	342	3	18	224	1698396	0	0	0	28794	0	0	10	0	0	3	11690	0	0	1
chr11	24346005	24346018	1	14	Human_STR_216021	A	0	24346011.5	172586.5	0	0	0	172586.5	0	0	0	80.5	4	18	224	1698657.5	0	0	0	28532.5	0	0	10	0	0	3	11951.5	0	0	1
chr11	24347749	24347989	2	120.5	Human_STR_216022	AT/AT/AC/AT	0	24347869	170729	0	0	0	170729	0	0	0	409	2	19	220	1700515	0	0	0	26675	0	0	10	0	0	3	13809	0	0	1
chr11	24349390	24349425	2	18	Human_STR_216023	AT	0	24349407.5	169190.5	0	0	0	169190.5	0	0	0	1129.5	0	16	216	1702053.5	0	0	0	25136.5	0	0	10	0	0	3	15347.5	0	0	1
chr11	24355515	24355553	1	39	Human_STR_216024	A	0	24355534	163064	0	0	0	163064	0	0	0	253	2	17	206	1708180	0	0	0	19010	0	0	9	0	0	2	21474	0	0	1
chr11	24356589	24356614	5	5.2	Human_STR_216025	ATTTT	0	24356601.5	161996.5	0	0	0	161996.5	0	0	0	138.5	3	19	200	1709247.5	0	0	0	17942.5	0	0	9	0	0	2	22541.5	0	0	1
chr11	24356794	24356809	3	5.33333	Human_STR_216026	ACC	0	24356801.5	161796.5	0	0	0	161796.5	0	0	0	338.5	2	19	201	1709447.5	0	0	0	17742.5	0	0	9	0	0	2	22741.5	0	0	1
chr11	24358367	24358397	6	5.16667	Human_STR_216027	AAAAGC	0	24358382	160216	0	0	0	160216	0	0	0	242	2	21	199	1711028	0	0	0	16162	0	0	9	0	0	2	24322	0	0	1
chr11	24358949	24358967	1	19	Human_STR_216028	T	0	24358958	159640	0	0	0	159640	0	0	0	403	3	21	200	1711604	0	0	0	15586	0	0	9	0	0	2	24898	0	0	1
chr11	24359780	24359800	1	21	Human_STR_216029	T	0	24359790	158808	0	0	0	158808	0	0	0	314	2	21	198	1712436	0	0	0	14754	0	0	9	0	0	2	25730	0	0	1
chr11	24363201	24363211	1	11	Human_STR_216030	T	0	24363206	155392	0	0	0	155392	0	0	0	921	2	26	195	1715852	0	0	0	11338	0	0	9	0	0	2	29146	0	0	1
chr11	24363888	24363946	4	14.75	Human_STR_216031	AAAT	0	24363917	154681	0	0	0	154681	0	0	0	277	2	27	195	1716563	0	0	0	10627	0	0	9	0	0	2	29857	0	0	1
chr11	24364009	24364025	1	17	Human_STR_216032	T	0	24364017	154581	0	0	0	154581	0	0	0	177	2	27	195	1716663	0	0	0	10527	0	0	9	0	0	2	29957	0	0	1
chr11	24365396	24365422	4	6.75	Human_STR_216033	AAAG	0	24365409	153189	0	0	0	153189	0	0	0	292	6	32	194	1718055	0	0	0	9135	0	2	9	0	2	2	31349	0	0	1
chr11	24365502	24365528	2	13.5	Human_STR_216034	AC	0	24365515	153083	0	0	0	153083	0	0	0	392	5	32	194	1718161	0	0	0	9029	0	2	9	0	2	2	31455	0	0	1
chr11	24368987	24369048	2	31	Human_STR_216035	CT/AC	0	24369017.5	149580.5	0	0	0	149580.5	0	0	0	736.5	3	33	195	1721663.5	0	0	0	5526.5	0	3	9	0	2	2	34957.5	0	0	1
chr11	24369192	24369223	2	16	Human_STR_216036	AT	0	24369207.5	149390.5	0	0	0	149390.5	0	0	0	740.5	2	33	195	1721853.5	0	0	0	5336.5	0	3	9	0	2	2	35147.5	0	0	1
chr11	24369430	24369464	2	17.5	Human_STR_216037	AT	0	24369447	149151	0	0	0	149151	0	0	0	501	1	33	195	1722093	0	0	0	5097	0	3	9	0	2	2	35387	0	0	1
chr11	24372698	24372712	1	15	Human_STR_216038	A	0	24372705	145893	0	0	0	145893	0	0	0	45	4	29	193	1725351	0	0	0	1839	0	4	9	0	2	2	38645	0	0	1
chr11	24374849	24374863	4	3.75	Human_STR_216039	AAAT	0	24374856	143742	0	0	0	143742	0	0	0	312	5	30	192	1727502	0	0	0	312	2	4	9	2	2	2	40796	0	0	1
chr11	24379975	24379990	4	4	Human_STR_216040	AACC	0	24379982.5	138615.5	0	0	0	138615.5	0	0	0	609.5	1	27	192	1732628.5	0	0	0	1914.5	0	6	9	0	2	2	45922.5	0	0	1
chr11	24380658	24380694	5	7.4	Human_STR_216041	AAAAT	0	24380676	137922	0	0	0	137922	0	0	0	1221	0	28	191	1733322	0	0	0	1221	0	6	9	0	2	2	46616	0	0	1
chr11	24382256	24382272	1	17	Human_STR_216042	T	0	24382264	136334	0	0	0	136334	0	0	0	367	1	27	191	1734910	0	0	0	367	1	6	9	1	2	2	48204	0	0	1
chr11	24389570	24389584	1	15	Human_STR_216043	T	0	24389577	129021	0	0	0	129021	0	0	0	572	2	17	192	1742223	0	0	0	3995	0	4	9	0	1	2	55517	0	0	1
chr11	24391413	24391430	5	3.6	Human_STR_216044	ATTTT	0	24391421.5	127176.5	0	0	0	127176.5	0	0	0	1272.5	0	23	192	1744067.5	0	0	0	5839.5	0	4	9	0	1	2	57361.5	0	0	1
chr11	24392927	24392952	3	8.66667	Human_STR_216045	GTT	0	24392939.5	125658.5	0	0	0	125658.5	0	0	0	963.5	1	24	193	1745585.5	0	0	0	5649.5	0	3	9	0	1	2	58879.5	0	0	1
chr11	24394860	24394881	2	11	Human_STR_216046	AT	0	24394870.5	123727.5	0	0	0	123727.5	0	0	0	320.5	2	26	196	1747516.5	0	0	0	3718.5	0	4	9	0	1	2	60810.5	0	0	1
chr11	24394995	24395016	4	5.5	Human_STR_216047	GTTT	0	24395005.5	123592.5	0	0	0	123592.5	0	0	0	455.5	1	26	196	1747651.5	0	0	0	3583.5	0	4	9	0	1	2	60945.5	0	0	1
chr11	24396912	24396930	4	4.75	Human_STR_216048	AAAC	0	24396921	121677	0	0	0	121677	0	0	0	1273	0	24	195	1749567	0	0	0	1668	0	3	9	0	1	2	62861	0	0	1
chr11	24397288	24397321	2	17	Human_STR_216049	CT	0	24397304.5	121293.5	0	0	0	121293.5	0	0	0	889.5	1	25	194	1749950.5	0	0	0	1284.5	0	3	9	0	1	2	63244.5	0	0	1
chr11	24397347	24397362	2	8	Human_STR_216050	AC	0	24397354.5	121243.5	0	0	0	121243.5	0	0	0	839.5	1	25	194	1750000.5	0	0	0	1234.5	0	3	9	0	1	2	63294.5	0	0	1
chr11	24397411	24397431	5	4.2	Human_STR_216051	AAAAT	0	24397421	121177	0	0	0	121177	0	0	0	773	1	26	194	1750067	0	0	0	1168	0	3	9	0	1	2	63361	0	0	1
chr11	24400695	24400705	1	11	Human_STR_216052	A	0	24400700	117898	0	0	0	117898	0	0	0	189	7	24	197	1753346	0	0	0	2111	0	3	9	0	1	2	66640	0	0	1
chr11	24402265	24402302	5	7.6	Human_STR_216053	ATTTT	0	24402283.5	116314.5	0	0	0	116314.5	0	0	0	54.5	2	24	201	1754929.5	0	0	0	1335.5	0	3	9	0	1	2	68223.5	0	0	1
chr11	24402726	24402764	2	19.5	Human_STR_216054	AC	0	24402745	115853	0	0	0	115853	0	0	0	516	2	25	202	1755391	0	0	0	874	1	3	9	1	1	2	68685	0	0	1
chr11	24403341	24403375	3	11.6667	Human_STR_216055	AAC	0	24403358	115240	0	0	0	115240	0	0	0	261	3	25	202	1756004	0	0	0	261	1	3	9	1	1	2	69298	0	0	1
chr11	24404391	24404409	6	3.16667	Human_STR_216056	AAAAAT	0	24404400	114198	0	0	0	114198	0	0	0	154	5	24	204	1757046	0	0	0	781	1	3	9	1	1	2	70340	0	0	1
chr11	24404988	24405000	1	13	Human_STR_216057	T	0	24404994	113604	0	0	0	113604	0	0	0	300	5	23	207	1757640	0	0	0	1375	0	3	9	0	1	2	70934	0	0	1
chr11	24406689	24406742	2	27	Human_STR_216058	GT/AT/GT	0	24406715.5	111882.5	0	0	0	111882.5	0	0	0	217.5	6	23	208	1759361.5	0	0	0	297.5	1	3	9	1	1	2	72655.5	0	0	1
chr11	24406881	24406928	2	24	Human_STR_216059	GT/AT	0	24406904.5	111693.5	0	0	0	111693.5	0	0	0	202.5	6	23	209	1759550.5	0	0	0	486.5	1	3	9	1	1	2	72844.5	0	0	1
chr11	24407072	24407089	1	18	Human_STR_216060	A	0	24407080.5	111517.5	0	0	0	111517.5	0	0	0	26.5	5	23	209	1759726.5	0	0	0	662.5	1	3	9	1	1	2	73020.5	0	0	1
chr11	24408883	24408905	1	23	Human_STR_216061	T	0	24408894	109704	0	0	0	109704	0	0	0	1452	0	23	209	1761540	0	0	0	2476	0	2	9	0	1	2	74834	0	0	1
chr11	24408941	24408987	1	47	Human_STR_216062	T	0	24408964	109634	0	0	0	109634	0	0	0	1522	0	23	208	1761610	0	0	0	2546	0	2	9	0	1	2	74904	0	0	1
chr11	24411919	24411933	2	7.5	Human_STR_216063	AC	0	24411926	106672	0	0	0	106672	0	0	0	694	1	16	204	1764572	0	0	0	5508	0	2	9	0	1	2	77866	0	0	1
chr11	24413235	24413252	1	18	Human_STR_216064	T	0	24413243.5	105354.5	0	0	0	105354.5	0	0	0	623.5	1	17	205	1765889.5	0	0	0	6825.5	0	2	9	0	1	2	79183.5	0	0	1
chr11	24413776	24413788	2	6.5	Human_STR_216065	AT	0	24413782	104816	0	0	0	104816	0	0	0	1162	0	16	205	1766428	0	0	0	7364	0	1	9	0	1	2	79722	0	0	1
chr11	24413852	24413892	2	20.5	Human_STR_216066	GT	0	24413872	104726	0	0	0	104726	0	0	0	1252	0	16	206	1766518	0	0	0	7454	0	1	9	0	1	2	79812	0	0	1
chr11	24415427	24415442	2	8	Human_STR_216067	AG	0	24415434.5	103163.5	0	0	0	103163.5	0	0	0	2210.5	0	12	205	1768080.5	0	0	0	9016.5	0	1	9	0	1	2	81374.5	0	0	1
chr11	24418841	24418877	6	6.16667	Human_STR_216068	AAAAAG	0	24418859	99739	0	0	1	99739	0	0	1	621	1	7	206	1771505	0	0	0	12441	0	0	9	0	0	2	84799	0	0	1
chr11	24423462	24423487	1	26	Human_STR_216069	A	0	24423474.5	95123.5	0	0	1	95123.5	0	0	1	908.5	2	9	205	1776120.5	0	0	0	17056.5	0	0	10	0	0	2	89414.5	0	0	1
chr11	24424284	24424294	1	11	Human_STR_216070	T	0	24424289	94309	0	0	1	94309	0	0	1	1723	0	11	203	1776935	0	0	0	17871	0	0	10	0	0	2	90229	0	0	1
chr11	24424786	24424805	3	6.66667	Human_STR_216071	AAC	0	24424795.5	93802.5	0	0	1	93802.5	0	0	1	2229.5	0	12	203	1777441.5	0	0	0	18377.5	0	0	10	0	0	2	90735.5	0	0	1
chr11	24425856	24425875	2	10	Human_STR_216072	AC	0	24425865.5	92732.5	0	0	1	92732.5	0	0	1	1979.5	0	16	203	1778511.5	0	0	0	19447.5	0	0	10	0	0	2	91805.5	0	0	1
chr11	24428872	24428897	1	26	Human_STR_216073	T	0	24428884.5	89713.5	0	0	1	89713.5	0	0	1	533.5	1	15	204	1781530.5	0	0	0	22466.5	0	0	10	0	0	2	94824.5	0	0	1
chr11	24431715	24431736	2	11	Human_STR_216074	AC	0	24431725.5	86872.5	0	0	1	86872.5	0	0	1	487.5	2	15	204	1784371.5	0	0	0	25307.5	0	0	10	0	0	2	97665.5	0	0	1
chr11	24433940	24433957	1	18	Human_STR_216075	T	0	24433948.5	84649.5	0	0	1	84649.5	0	0	1	22.5	4	13	202	1786594.5	0	0	0	27530.5	0	0	10	0	0	2	99888.5	0	0	1
chr11	24434163	24434176	1	14	Human_STR_216076	A	0	24434169.5	84428.5	0	0	1	84428.5	0	0	1	243.5	5	13	201	1786815.5	0	0	0	27751.5	0	0	10	0	0	2	100109.5	0	0	0
chr11	24436041	24436064	1	24	Human_STR_216077	A	0	24436052.5	82545.5	0	0	1	82545.5	0	0	1	256.5	3	13	202	1788698.5	0	0	0	29634.5	0	0	10	0	0	2	101992.5	0	0	0
chr11	24441640	24441653	1	14	Human_STR_216078	T	0	24441646.5	76951.5	0	0	1	76951.5	0	0	1	458.5	2	16	210	1794292.5	0	0	0	35228.5	0	0	10	0	0	2	107586.5	0	0	0
chr11	24448582	24448602	1	21	Human_STR_216079	T	0	24448592	70006	0	0	1	70006	0	0	1	345	1	14	210	1801238	0	0	0	42174	0	0	10	0	0	2	114532	0	0	0
chr11	24449008	24449024	3	5.66667	Human_STR_216080	GTT	0	24449016	69582	0	0	1	69582	0	0	1	769	1	15	210	1801662	0	0	0	42598	0	0	10	0	0	2	114956	0	0	0
chr11	24449364	24449382	2	9.5	Human_STR_216081	GT	0	24449373	69225	0	0	1	69225	0	0	1	1126	0	15	211	1802019	0	0	0	42955	0	0	10	0	0	2	115313	0	0	0
chr11	24450459	24450482	1	24	Human_STR_216082	T	0	24450470.5	68127.5	0	0	1	68127.5	0	0	1	165.5	2	15	212	1803116.5	0	0	0	44052.5	0	0	10	0	0	2	116410.5	0	0	0
chr11	24450814	24450829	1	16	Human_STR_216083	A	0	24450821.5	67776.5	0	0	1	67776.5	0	0	1	185.5	2	15	213	1803467.5	0	0	0	44403.5	0	0	10	0	0	2	116761.5	0	0	0
chr11	24455208	24455230	1	23	Human_STR_216084	T	0	24455219	63379	0	0	1	63379	0	0	1	1519	0	15	229	1807865	0	0	0	48801	0	0	11	0	0	2	121159	0	0	0
chr11	24462836	24462881	2	23	Human_STR_216085	AT	0	24462858.5	55739.5	0	0	1	55739.5	0	0	1	509.5	1	15	236	1815504.5	0	0	0	56440.5	0	0	11	0	0	2	128798.5	0	0	0
chr11	24463149	24463163	1	15	Human_STR_216086	T	0	24463156	55442	0	0	1	55442	0	0	1	807	1	15	236	1815802	0	0	0	56738	0	0	11	0	0	2	129096	0	0	0
chr11	24470999	24471017	4	4.75	Human_STR_216087	AATG	0	24471008	47590	0	0	1	47590	0	0	1	363	2	17	243	1823654	0	0	0	50657	0	0	11	0	0	2	136948	0	0	0
chr11	24475652	24475670	1	19	Human_STR_216088	A	0	24475661	42937	0	0	1	42937	0	0	1	56	2	19	239	1828307	0	0	0	46004	0	0	9	0	0	2	139284	0	0	0
chr11	24475845	24475857	1	13	Human_STR_216089	T	0	24475851	42747	0	0	1	42747	0	0	1	246	2	18	239	1828497	0	0	0	45814	0	0	9	0	0	2	139094	0	0	0
chr11	24477126	24477142	1	17	Human_STR_216090	T	0	24477134	41464	0	0	1	41464	0	0	1	571	3	21	239	1829780	0	0	0	44531	0	0	8	0	0	1	137811	0	0	0
chr11	24481387	24481398	1	12	Human_STR_216091	A	0	24481392.5	37205.5	0	0	1	37205.5	0	0	1	525.5	2	23	243	1834038.5	0	0	0	40272.5	0	0	9	0	0	2	133552.5	0	0	0
chr11	24484147	24484169	6	3.83333	Human_STR_216092	ATTTTT	0	24484158	34440	0	0	1	34440	0	0	1	743	1	25	246	1836804	0	0	0	37507	0	0	8	0	0	2	130787	0	0	0
chr11	24484969	24484991	4	5.75	Human_STR_216093	ATTT	0	24484980	33618	0	0	1	33618	0	0	1	1529	0	26	246	1837626	0	0	0	36685	0	0	8	0	0	2	129965	0	0	0
chr11	24486020	24486040	2	10.5	Human_STR_216094	AC	0	24486030	32568	0	0	1	32568	0	0	1	479	3	26	242	1838676	0	0	0	35635	0	0	6	0	0	2	128915	0	0	0
chr11	24488543	24488570	2	14	Human_STR_216095	GT	0	24488556.5	30041.5	0	0	1	30041.5	0	0	1	280.5	3	23	244	1841202.5	0	0	0	33108.5	0	0	7	0	0	2	126388.5	0	0	0
chr11	24489036	24489049	2	7	Human_STR_216096	AC	0	24489042.5	29555.5	0	0	1	29555.5	0	0	1	205.5	2	24	243	1841688.5	0	0	0	32622.5	0	0	7	0	0	2	125902.5	0	0	0
chr11	24489631	24489658	4	7	Human_STR_216097	GTTT	0	24489644.5	28953.5	0	0	1	28953.5	0	0	1	465.5	3	25	244	1842290.5	0	0	0	32020.5	0	0	7	0	0	2	125300.5	0	0	0
chr11	24492728	24492738	1	11	Human_STR_216098	T	0	24492733	25865	0	0	1	25865	0	0	1	25	3	29	243	1845379	0	0	0	28932	0	0	7	0	0	2	122212	0	0	0
chr11	24493635	24493651	3	5.66667	Human_STR_216099	GTT	0	24493643	24955	0	0	1	24955	0	0	1	164	5	26	244	1846289	0	0	0	28022	0	0	7	0	0	2	121302	0	0	0
chr11	24498171	24498193	4	5.75	Human_STR_216100	AAAC	0	24498182	20416	0	0	1	20416	0	0	1	67	2	27	243	1850828	0	0	0	23483	0	0	7	0	0	2	116763	0	0	0
chr11	24498917	24498933	2	8.5	Human_STR_216101	AT	0	24498925	19673	0	0	1	19673	0	0	1	61	4	26	242	1851571	0	0	0	22740	0	0	6	0	0	2	116020	0	0	0
chr11	24500211	24500264	2	27	Human_STR_216102	AC	0	24500237.5	18360.5	0	0	1	18360.5	0	0	1	191.5	5	25	238	1852883.5	0	0	0	21427.5	0	0	6	0	0	2	114707.5	0	0	0
chr11	24503472	24503523	2	26	Human_STR_216103	AT	0	24503497.5	15100.5	0	0	1	15100.5	0	0	1	303.5	2	26	236	1856143.5	0	0	0	18167.5	0	0	6	0	0	2	111447.5	0	0	0
chr11	24507632	24507651	3	6.66667	Human_STR_216104	GTT	0	24507641.5	10956.5	0	0	1	10956.5	0	0	1	816.5	1	27	228	1860287.5	0	0	0	14023.5	0	0	4	0	0	1	107303.5	0	0	0
chr11	24511501	24511520	1	20	Human_STR_216105	T	0	24511510.5	7087.5	0	1	1	7087.5	0	1	1	271.5	3	24	237	1864156.5	0	0	0	10154.5	0	0	5	0	0	2	103434.5	0	0	0
chr11	24516171	24516189	1	19	Human_STR_216106	T	0	24516180	2418	0	1	1	2418	0	1	1	405	2	18	240	1868826	0	0	0	5485	0	1	5	0	0	2	98765	0	0	1
chr11	24518740	24518752	2	6.5	Human_STR_216107	AG	0	24518746	148	1	1	1	0	1	1	1	306	2	18	243	1871392	0	0	0	2919	0	1	5	0	0	2	96199	0	0	1
chr11	24521315	24521328	2	7	Human_STR_216108	AT	0	24521321.5	2723.5	0	1	1	0	1	1	1	343.5	3	18	246	1873967.5	0	0	0	343.5	1	1	5	0	0	2	93623.5	0	0	1
chr11	24523925	24523947	4	5.75	Human_STR_216109	GTTT	0	24523936	5338	0	1	1	0	1	1	1	1562	0	14	246	1876582	0	0	0	2271	0	1	5	0	0	2	91009	0	0	1
chr11	24529522	24529548	3	9	Human_STR_216110	AAT	0	24529535	10937	0	0	1	0	1	1	1	737	1	24	247	1882181	0	0	0	7870	0	1	5	0	0	2	85410	0	0	1
chr11	24530976	24531057	2	41	Human_STR_216111	AT	0	24531016.5	12418.5	0	0	1	0	1	1	1	744.5	1	28	248	1883662.5	0	0	0	9351.5	0	1	5	0	0	2	83928.5	0	0	1
chr11	24532952	24532967	1	16	Human_STR_216112	A	0	24532959.5	14361.5	0	0	1	0	1	1	1	143.5	1	26	246	1885605.5	0	0	0	11294.5	0	0	5	0	0	2	81985.5	0	0	1
chr11	24534288	24534312	1	25	Human_STR_216113	T	0	24534300	15702	0	0	1	0	1	1	1	414	4	29	246	1886946	0	0	0	12635	0	0	5	0	0	2	80645	0	0	1
chr11	24535757	24535771	2	7.5	Human_STR_216114	GT	0	24535764	17166	0	0	1	0	1	1	1	471	3	32	251	1888410	0	0	0	14099	0	0	5	0	0	2	79181	0	0	1
chr11	24539030	24539059	1	30	Human_STR_216115	A	0	24539044.5	20446.5	0	0	1	0	1	1	1	268.5	10	32	260	1891690.5	0	0	0	16102.5	0	0	5	0	0	2	75900.5	0	0	1
chr11	24542897	24542914	1	18	Human_STR_216116	A	0	24542905.5	24307.5	0	0	1	0	1	1	1	335.5	2	41	273	1895551.5	0	0	0	12241.5	0	0	6	0	0	4	72039.5	0	0	1
chr11	24543498	24543511	2	7	Human_STR_216117	AT	0	24543504.5	24906.5	0	0	1	0	1	1	1	30.5	3	44	275	1896150.5	0	0	0	11642.5	0	0	6	0	0	4	71440.5	0	0	1
chr11	24543876	24543899	1	24	Human_STR_216118	T	0	24543887.5	25289.5	0	0	1	0	1	1	1	222.5	6	45	275	1896533.5	0	0	0	11259.5	0	0	6	0	0	4	71057.5	0	0	1
chr11	24545095	24545119	2	12.5	Human_STR_216119	AT	0	24545107	26509	0	0	1	0	1	1	1	245	5	45	275	1897753	0	0	0	10040	0	0	6	0	0	4	69838	0	0	1
chr11	24547257	24547270	2	7	Human_STR_216120	AT	0	24547263.5	28665.5	0	0	1	0	1	1	1	1141.5	0	47	274	1899909.5	0	0	0	7883.5	0	1	6	0	0	4	67681.5	0	0	1
chr11	24547812	24547824	1	13	Human_STR_216121	A	0	24547818	29220	0	0	1	0	1	1	1	587	1	46	273	1900464	0	0	0	7329	0	1	6	0	0	4	67127	0	0	1
chr11	24548004	24548017	1	14	Human_STR_216122	T	0	24548010.5	29412.5	0	0	1	0	1	1	1	394.5	1	47	273	1900656.5	0	0	0	7136.5	0	1	6	0	0	4	66934.5	0	0	1
chr11	24549097	24549145	2	24.5	Human_STR_216123	CT/AC	0	24549121	30523	0	0	1	0	1	1	1	77	3	45	276	1901767	0	0	0	6026	0	1	6	0	0	4	65824	0	0	1
chr11	24550050	24550070	3	7	Human_STR_216124	ATT	0	24550060	31462	0	0	1	0	1	1	1	515	2	40	279	1902706	0	0	0	5087	0	1	6	0	0	4	64885	0	0	1
chr11	24552309	24552331	1	23	Human_STR_216125	T	0	24552320	33722	0	0	1	0	1	1	1	54	9	44	280	1904966	0	0	0	2827	0	1	6	0	0	4	62625	0	0	1
chr11	24552586	24552611	3	8.66667	Human_STR_216126	ATT	0	24552598.5	34000.5	0	0	1	0	1	1	1	169.5	11	44	280	1905244.5	0	0	0	2548.5	0	1	6	0	0	4	62346.5	0	0	1
chr11	24556684	24556695	1	12	Human_STR_216127	A	0	24556689.5	38091.5	0	0	1	0	1	1	1	6.5	5	47	283	1909335.5	0	0	0	1542.5	0	1	6	0	0	4	58255.5	0	0	1
chr11	24557110	24557125	4	4	Human_STR_216128	ATTC	0	24557117.5	38519.5	0	0	1	0	1	1	1	6.5	7	49	282	1909763.5	0	0	0	1970.5	0	1	6	0	0	4	57827.5	0	0	1
chr11	24560199	24560228	2	15	Human_STR_216129	GT/AT	0	24560213.5	41615.5	0	0	1	0	1	1	1	317.5	3	51	284	1912859.5	0	0	0	5066.5	0	1	7	0	0	4	54731.5	0	0	1
chr11	24561526	24561539	2	7	Human_STR_216130	AT	0	24561532.5	42934.5	0	0	1	0	1	1	1	36.5	5	53	285	1914178.5	0	0	0	6385.5	0	1	7	0	0	4	53412.5	0	0	1
chr11	24562804	24562823	1	20	Human_STR_216131	A	0	24562813.5	44215.5	0	0	1	0	1	1	1	468.5	3	48	284	1915459.5	0	0	0	7666.5	0	1	7	0	0	4	52131.5	0	0	1
chr11	24565370	24565391	1	22	Human_STR_216132	A	0	24565380.5	46782.5	0	0	1	0	1	1	1	265.5	5	41	290	1918026.5	0	0	0	10233.5	0	0	7	0	0	4	49564.5	0	0	1
chr11	24567102	24567118	1	17	Human_STR_216133	T	0	24567110	48512	0	0	1	0	1	1	1	21	4	42	293	1919756	0	0	0	10072	0	0	7	0	0	4	47835	0	0	1
chr11	24568750	24568760	1	11	Human_STR_216134	A	0	24568755	50157	0	0	1	0	1	1	1	54	5	40	293	1921401	0	0	0	8427	0	1	7	0	1	4	46190	0	0	1
chr11	24573463	24573481	2	9.5	Human_STR_216135	AC	0	24573472	54874	0	0	1	0	1	1	1	65	3	38	294	1926118	0	0	0	3710	0	1	7	0	1	4	41473	0	0	1
chr11	24574685	24574718	2	17	Human_STR_216136	AT	0	24574701.5	56103.5	0	0	1	0	1	1	1	500.5	2	37	295	1927347.5	0	0	0	2480.5	0	1	7	0	1	4	40243.5	0	0	1
chr11	24576248	24576261	1	14	Human_STR_216137	T	0	24576254.5	57656.5	0	0	1	0	1	1	1	357.5	5	34	295	1928900.5	0	0	0	927.5	1	1	7	1	1	4	38690.5	0	0	1
chr11	24579919	24579934	1	16	Human_STR_216138	T	0	24579926.5	61328.5	0	0	1	0	1	1	1	32.5	3	30	295	1932572.5	0	0	0	2744.5	0	2	8	0	1	5	35018.5	0	0	1
chr11	24583363	24583387	3	8.33333	Human_STR_216139	AAT	0	24583375	64777	0	0	1	0	1	1	1	176	4	25	295	1936021	0	0	0	4406	0	2	8	0	1	5	31570	0	0	1
chr11	24584246	24584258	1	13	Human_STR_216140	A	0	24584252	65654	0	0	1	0	1	1	1	286	3	25	295	1936898	0	0	0	3529	0	2	8	0	1	5	30693	0	0	1
chr11	24584410	24584425	1	16	Human_STR_216141	A	0	24584417.5	65819.5	0	0	1	0	1	1	1	120.5	4	25	295	1937063.5	0	0	0	3363.5	0	2	8	0	1	5	30527.5	0	0	1
chr11	24588258	24588561	2	152	Human_STR_216142	AT	0	24588409.5	69811.5	0	0	1	0	1	1	1	591.5	2	17	289	1941055.5	0	0	0	628.5	1	1	8	0	0	5	26535.5	0	0	1
chr11	24589902	24589919	1	18	Human_STR_216143	A	0	24589910.5	71312.5	0	0	1	0	1	1	1	672.5	1	17	291	1942556.5	0	0	0	2129.5	0	1	8	0	0	5	25034.5	0	0	1
chr11	24591973	24591987	4	3.75	Human_STR_216144	ATTT	0	24591980	73382	0	0	1	0	1	1	1	1645	0	14	294	1944626	0	0	0	4199	0	1	8	0	0	5	22965	0	0	1
chr11	24595405	24595425	1	21	Human_STR_216145	T	0	24595415	76817	0	0	1	0	1	1	1	1333	0	10	292	1948061	0	0	0	7634	0	1	8	0	0	5	19530	0	0	1
chr11	24595680	24595923	4	61	Human_STR_216146	CTTT/CCCT/CCTT	0	24595801.5	77203.5	0	0	1	0	1	1	1	1719.5	0	10	292	1948447.5	0	0	0	8020.5	0	1	8	0	0	5	19143.5	0	0	1
chr11	24595941	24595957	2	8.5	Human_STR_216147	CT	0	24595949	77351	0	0	1	0	1	1	1	1867	0	10	292	1948595	0	0	0	8168	0	1	8	0	0	5	18996	0	0	1
chr11	24596735	24596749	4	3.75	Human_STR_216148	AAAG	0	24596742	78144	0	0	1	0	1	1	1	2660	0	10	293	1949388	0	0	0	8961	0	1	8	0	0	5	18203	0	0	1
chr11	24597959	24597980	1	22	Human_STR_216149	A	0	24597969.5	79371.5	0	0	1	0	1	1	1	1667.5	0	11	293	1950615.5	0	0	0	10188.5	0	0	8	0	0	5	16975.5	0	0	1
chr11	24600108	24600120	1	13	Human_STR_216150	A	0	24600114	81516	0	0	1	0	1	1	1	237	2	13	295	1952760	0	0	0	11015	0	0	8	0	0	5	14831	0	0	1
chr11	24602144	24602158	1	15	Human_STR_216151	A	0	24602151	83553	0	0	1	0	1	1	1	501	1	19	294	1954797	0	0	0	8978	0	1	9	0	1	5	12794	0	0	1
chr11	24602744	24602761	1	18	Human_STR_216152	A	0	24602752.5	84154.5	0	0	1	0	1	1	1	100.5	2	19	293	1955398.5	0	0	0	8376.5	0	1	9	0	1	5	12192.5	0	0	1
chr11	24603217	24603280	6	10.6667	Human_STR_216153	AAATAT	0	24603248.5	84650.5	0	0	1	0	1	1	1	208.5	2	19	294	1955894.5	0	0	0	7880.5	0	1	9	0	1	5	11696.5	0	0	1
chr11	24603846	24603871	1	26	Human_STR_216154	T	0	24603858.5	85260.5	0	0	1	0	1	1	1	401.5	1	19	294	1956504.5	0	0	0	7270.5	0	1	9	0	1	5	11086.5	0	0	1
chr11	24604287	24604314	6	4.66667	Human_STR_216155	GTTTTT	0	24604300.5	85702.5	0	0	1	0	1	1	1	843.5	1	20	293	1956946.5	0	0	0	6828.5	0	1	9	0	1	5	10644.5	0	0	1
chr11	24605253	24605267	1	15	Human_STR_216156	T	0	24605260	86662	0	0	1	0	1	1	1	1582	0	20	289	1957906	0	0	0	5869	0	1	9	0	1	5	9685	0	1	1
chr11	24605426	24605439	1	14	Human_STR_216157	T	0	24605432.5	86834.5	0	0	1	0	1	1	1	1409.5	0	20	289	1958078.5	0	0	0	5696.5	0	1	9	0	1	5	9512.5	0	1	1
chr11	24614233	24614248	1	16	Human_STR_216158	A	0	24614240.5	95642.5	0	0	1	0	1	1	1	252.5	3	27	289	1966886.5	0	0	0	3111.5	0	1	9	0	1	5	704.5	1	1	1
chr11	24616297	24616323	1	27	Human_STR_216159	T	0	24616310	97712	0	0	1	0	1	1	1	432	2	29	290	1968956	0	0	0	5181	0	1	9	0	1	5	1365	0	1	1
chr11	24616728	24616741	1	14	Human_STR_216160	A	0	24616734.5	98136.5	0	0	1	0	1	1	1	7.5	2	30	290	1969380.5	0	0	0	5605.5	0	1	9	0	1	5	1789.5	0	1	1
chr11	24619647	24619662	1	16	Human_STR_216161	A	0	24619654.5	101056.5	0	0	0	0	1	1	1	16.5	4	24	292	1972300.5	0	0	0	8525.5	0	1	9	0	1	5	4709.5	0	1	1
chr11	24620496	24620516	3	7	Human_STR_216162	GTT	0	24620506	101908	0	0	0	0	1	1	1	822	2	23	292	1973152	0	0	0	9377	0	1	9	0	1	5	5561	0	1	1
chr11	24621721	24621769	2	24.5	Human_STR_216163	AC	0	24621745	103147	0	0	0	0	1	1	1	86	3	18	293	1974391	0	0	0	10616	0	0	8	0	0	5	6800	0	1	1
chr11	24623874	24623896	2	11.5	Human_STR_216164	AT	0	24623885	105287	0	0	0	0	1	1	1	1387	0	17	295	1976531	0	0	0	12756	0	0	9	0	0	5	8940	0	1	1
chr11	24623910	24623962	2	26.5	Human_STR_216165	GT/AT/AC	0	24623936	105338	0	0	0	0	1	1	1	1336	0	16	295	1976582	0	0	0	12807	0	0	9	0	0	5	8991	0	1	1
chr11	24624239	24624259	3	7	Human_STR_216166	ATT	0	24624249	105651	0	0	0	0	1	1	1	1023	0	17	295	1976895	0	0	0	13120	0	0	9	0	0	5	9304	0	1	1
chr11	24628743	24628753	1	11	Human_STR_216167	A	0	24628748	110150	0	0	0	0	1	1	1	1378	0	31	298	1981394	0	0	0	12642	0	0	10	0	0	5	13803	0	0	1
chr11	24628888	24628916	1	29	Human_STR_216168	T	0	24628902	110304	0	0	0	0	1	1	1	1224	0	31	298	1981548	0	0	0	12488	0	0	10	0	0	5	13957	0	0	1
chr11	24629371	24629412	6	7	Human_STR_216169	ATTTTT	0	24629391.5	110793.5	0	0	0	0	1	1	1	734.5	1	30	298	1982037.5	0	0	0	11998.5	0	0	10	0	0	5	14446.5	0	0	1
chr11	24630223	24630234	2	6	Human_STR_216170	AC	0	24630228.5	111630.5	0	0	0	0	1	1	1	102.5	1	34	298	1982874.5	0	0	0	11161.5	0	0	11	0	0	5	15283.5	0	0	1
chr11	24631276	24631304	1	29	Human_STR_216171	A	0	24631290	112692	0	0	0	0	1	1	1	1164	0	35	297	1983936	0	0	0	10100	0	0	11	0	0	5	16345	0	0	1
chr11	24632598	24632644	5	9.4	Human_STR_216172	GTTTT	0	24632621	114023	0	0	0	0	1	1	1	1329	0	39	298	1985267	0	0	0	8769	0	1	11	0	2	5	17676	0	0	1
chr11	24633171	24633206	3	12	Human_STR_216173	ATC	0	24633188.5	114590.5	0	0	0	0	1	1	1	761.5	1	40	298	1985834.5	0	0	0	8201.5	0	1	11	0	2	5	18243.5	0	0	1
chr11	24637370	24637395	2	13	Human_STR_216174	AT	0	24637382.5	118784.5	0	0	0	0	1	1	1	124.5	5	39	302	1982550.5	0	0	0	4007.5	0	1	11	0	2	5	22437.5	0	0	1
chr11	24637561	24637575	1	15	Human_STR_216175	T	0	24637568	118970	0	0	0	0	1	1	1	61	5	39	303	1982365	0	0	0	3822	0	1	11	0	2	5	22623	0	0	1
chr11	24637994	24638005	2	6	Human_STR_216176	GT	0	24637999.5	119401.5	0	0	0	0	1	1	1	130.5	7	39	299	1981933.5	0	0	0	3390.5	0	1	11	0	2	5	23054.5	0	0	1
chr11	24638022	24638048	2	13.5	Human_STR_216177	GT	0	24638035	119437	0	0	0	0	1	1	1	153	7	40	299	1981898	0	0	0	3355	0	1	11	0	2	5	23090	0	0	1
chr11	24640552	24640593	4	10.5	Human_STR_216178	ATTT	0	24640572.5	121974.5	0	0	0	0	1	1	1	216.5	5	45	293	1979360.5	0	0	0	817.5	1	1	12	2	2	6	25627.5	0	0	1
chr11	24641545	24641578	6	5.66667	Human_STR_216179	ATTTCT	0	24641561.5	122963.5	0	0	0	0	1	1	1	163.5	6	47	294	1978371.5	0	0	0	171.5	1	1	12	2	2	6	26616.5	0	0	1
chr11	24643508	24643518	1	11	Human_STR_216180	A	0	24643513	124915	0	0	0	0	1	1	1	100	4	49	299	1976420	0	0	0	2123	0	1	12	0	2	6	28568	0	0	1
chr11	24644623	24644663	2	20.5	Human_STR_216181	AG/AC	0	24644643	126045	0	0	0	0	1	1	1	1230	0	47	297	1975290	0	0	0	3253	0	1	12	0	2	6	29698	0	0	1
chr11	24646388	24646411	3	8	Human_STR_216182	ATT	0	24646399.5	127801.5	0	0	0	0	1	1	1	1611.5	0	40	297	1973533.5	0	0	0	5009.5	0	1	12	0	2	6	31454.5	0	0	1
chr11	24646900	24646940	4	10.25	Human_STR_216183	AAGG	0	24646920	128322	0	0	0	0	1	1	1	1091	0	41	299	1973013	0	0	0	5530	0	1	12	0	2	6	31975	0	0	1
chr11	24647251	24647264	1	14	Human_STR_216184	A	0	24647257.5	128659.5	0	0	0	0	1	1	1	753.5	1	41	301	1972675.5	0	0	0	5867.5	0	1	12	0	2	6	32312.5	0	0	1
chr11	24649731	24649780	2	25	Human_STR_216185	AC	0	24649755.5	131157.5	0	0	0	0	1	1	1	394.5	5	36	305	1970177.5	0	0	0	8365.5	0	2	12	0	2	6	34810.5	0	0	1
chr11	24650989	24651067	2	39.5	Human_STR_216186	AT/AT	0	24651028	132430	0	0	0	0	1	1	1	173	2	33	311	1968905	0	0	0	7804	0	2	12	0	2	6	36083	0	0	1
chr11	24651096	24651114	2	9.5	Human_STR_216187	AT	0	24651105	132507	0	0	0	0	1	1	1	250	2	33	312	1968828	0	0	0	7727	0	2	12	0	2	6	36160	0	0	1
chr11	24652220	24652238	1	19	Human_STR_216188	T	0	24652229	133631	0	0	0	0	1	1	1	75	2	29	314	1967704	0	0	0	6603	0	1	12	0	0	6	37284	0	0	1
chr11	24652943	24652963	1	21	Human_STR_216189	T	0	24652953	134355	0	0	0	0	1	1	1	370	3	27	311	1966980	0	0	0	5879	0	1	12	0	0	6	38008	0	0	1
chr11	24653204	24653216	2	6.5	Human_STR_216190	GT	0	24653210	134612	0	0	0	0	1	1	1	553	4	27	309	1966723	0	0	0	5622	0	1	12	0	0	6	38265	0	0	1
chr11	24655486	24655511	2	13	Human_STR_216191	GT	0	24655498.5	136900.5	0	0	0	0	1	1	1	228.5	3	31	308	1964434.5	0	0	0	3333.5	0	1	11	0	0	6	40553.5	0	0	1
chr11	24656179	24656192	1	14	Human_STR_216192	A	0	24656185.5	137587.5	0	0	0	0	1	1	1	290.5	3	32	310	1963747.5	0	0	0	2646.5	0	1	11	0	0	6	41240.5	0	0	1
chr11	24656968	24656987	2	10	Human_STR_216193	GT	0	24656977.5	138379.5	0	0	0	0	1	1	1	153.5	4	34	313	1962955.5	0	0	0	1854.5	0	1	11	0	0	6	42032.5	0	0	1
chr11	24660994	24661013	4	5	Human_STR_216194	GTTT	0	24661003.5	142405.5	0	0	0	0	1	1	1	232.5	2	29	312	1958929.5	0	0	0	2171.5	0	1	12	0	0	7	46058.5	0	0	1
chr11	24662504	24662561	6	9.66667	Human_STR_216195	AGATAT	0	24662532.5	143934.5	0	0	0	0	1	1	1	351.5	2	31	309	1957400.5	0	0	0	3700.5	0	1	12	0	0	7	47587.5	0	0	1
chr11	24664801	24664823	1	23	Human_STR_216196	A	0	24664812	146214	0	0	0	0	1	1	1	472	6	29	305	1955121	0	0	0	5980	0	1	12	0	0	7	49867	0	0	1
chr11	24666037	24666049	1	13	Human_STR_216197	T	0	24666043	147445	0	0	0	0	1	1	1	59	6	29	302	1953890	0	0	0	7211	0	1	12	0	0	7	51098	0	0	1
chr11	24667387	24667410	2	12	Human_STR_216198	GT	0	24667398.5	148800.5	0	0	0	0	1	1	1	792.5	1	27	299	1952534.5	0	0	0	8566.5	0	1	13	0	0	7	52453.5	0	0	1
chr11	24671487	24671553	2	33.5	Human_STR_216199	AC	0	24671520	152922	0	0	0	0	1	1	1	3	3	25	293	1948413	0	0	0	7298	0	1	13	0	1	7	56575	0	0	1
chr11	24671952	24671972	2	10.5	Human_STR_216200	AC	0	24671962	153364	0	0	0	0	1	1	1	439	3	28	292	1947971	0	0	0	6856	0	1	13	0	1	7	57017	0	0	1
chr11	24673507	24673558	2	26	Human_STR_216201	CT/GT	0	24673532.5	154934.5	0	0	0	0	1	1	1	180.5	2	28	294	1946400.5	0	0	0	5285.5	0	1	13	0	1	7	58587.5	0	0	1
chr11	24673643	24673674	2	16	Human_STR_216202	GT	0	24673658.5	155060.5	0	0	0	0	1	1	1	306.5	2	28	293	1946274.5	0	0	0	5159.5	0	1	13	0	1	7	58713.5	0	0	1
chr11	24676374	24676384	1	11	Human_STR_216203	T	0	24676379	157781	0	0	0	0	1	1	1	599	1	21	298	1943554	0	0	0	2439	0	1	13	0	1	7	61434	0	0	1
chr11	24681456	24681476	5	4.2	Human_STR_216204	AGATT	0	24681466	162868	0	0	0	0	1	1	1	65	3	23	300	1938467	0	0	0	2648	0	1	13	0	1	6	66521	0	0	1
chr11	24684551	24684573	3	7.66667	Human_STR_216205	AAT	0	24684562	165964	0	0	0	0	1	1	1	709	1	24	295	1935371	0	0	0	5744	0	1	13	0	1	6	69617	0	0	1
chr11	24688718	24688747	1	30	Human_STR_216206	T	0	24688732.5	170134.5	0	0	0	0	1	1	1	299.5	2	22	305	1931200.5	0	0	0	9914.5	0	1	12	0	1	6	73787.5	0	0	1
chr11	24692129	24692145	2	8.5	Human_STR_216207	AC	0	24692137	173539	0	0	0	0	1	1	1	365	2	27	316	1927796	0	0	0	8407	0	1	12	0	0	6	77192	0	0	1
chr11	24693108	24693137	2	15	Human_STR_216208	AC	0	24693122.5	174524.5	0	0	0	0	1	1	1	338.5	2	27	318	1926810.5	0	0	0	7421.5	0	1	12	0	0	6	78177.5	0	0	1
chr11	24693455	24693472	6	3	Human_STR_216209	CTTTTT	0	24693463.5	174865.5	0	0	0	0	1	1	1	258.5	4	26	319	1926469.5	0	0	0	7080.5	0	1	12	0	0	6	78518.5	0	0	1
chr11	24697336	24697380	4	11.25	Human_STR_216210	ATTT	0	24697358	178760	0	0	0	0	1	1	1	1022	0	26	336	1922575	0	0	0	3186	0	1	12	0	0	6	82413	0	0	1
chr11	24699586	24699604	4	4.75	Human_STR_216211	AAAG	0	24699595	180997	0	0	0	0	1	1	1	254	7	25	338	1920338	0	0	0	949	1	1	12	0	0	6	84650	0	0	1
chr11	24699622	24699633	1	12	Human_STR_216212	G	0	24699627.5	181029.5	0	0	0	0	1	1	1	221.5	7	25	338	1920305.5	0	0	0	916.5	1	1	12	0	0	6	84682.5	0	0	1
chr11	24700081	24700095	1	15	Human_STR_216213	A	0	24700088	181490	0	0	0	0	1	1	1	77	5	24	338	1919845	0	0	0	456	1	1	12	0	0	6	85143	0	0	1
chr11	24702520	24702538	1	19	Human_STR_216214	T	0	24702529	183931	0	0	0	0	1	1	1	459	3	22	347	1917404	0	0	0	1985	0	1	12	0	0	6	87584	0	0	1
chr11	24704043	24704053	1	11	Human_STR_216215	A	0	24704048	185450	0	0	0	0	1	1	1	534	1	23	351	1915885	0	0	0	3504	0	1	12	0	0	6	89103	0	0	1
chr11	24706572	24706606	2	17.5	Human_STR_216216	GT	0	24706589	187991	0	0	0	0	1	1	1	757	1	23	359	1913344	0	0	0	6045	0	1	12	0	0	6	91644	0	0	1
chr11	24707770	24707782	1	13	Human_STR_216217	A	0	24707776	189178	0	0	0	0	1	1	1	430	1	25	357	1912157	0	0	0	7232	0	1	12	0	0	6	92831	0	0	1
chr11	24708791	24708805	1	15	Human_STR_216218	A	0	24708798	190200	0	0	0	0	1	1	1	707	1	26	360	1911135	0	0	0	8254	0	1	12	0	0	6	93853	0	0	1
chr11	24709530	24709586	2	28.5	Human_STR_216219	CT	0	24709558	190960	0	0	0	0	1	1	1	53	2	23	360	1910375	0	0	0	9014	0	1	13	0	0	6	94613	0	0	1
chr11	24713023	24713035	1	13	Human_STR_216220	T	0	24713029	194431	0	0	0	0	1	1	1	284	4	23	356	1906904	0	0	0	8871	0	1	12	0	0	5	98084	0	0	1
chr11	24720633	24720674	2	21	Human_STR_216221	AC	0	24720653.5	202055.5	0	0	0	0	1	1	1	499.5	4	26	355	1899279.5	0	0	0	1246.5	0	3	12	0	0	5	105708.5	0	0	0
chr11	24721201	24721255	2	27.5	Human_STR_216222	AT/AC	0	24721228	202630	0	0	0	0	1	1	1	75	3	25	355	1898705	0	0	0	672	1	3	12	0	0	5	106283	0	0	0
chr11	24721275	24721330	2	28	Human_STR_216223	AT	0	24721302.5	202704.5	0	0	0	0	1	1	1	87.5	3	25	355	1898630.5	0	0	0	597.5	1	3	12	0	0	5	106357.5	0	0	0
chr11	24721603	24721625	1	23	Human_STR_216224	T	0	24721614	203016	0	0	0	0	1	1	1	33	3	26	355	1898319	0	0	0	286	1	3	12	0	0	5	106669	0	0	0
chr11	24723924	24723952	5	5.8	Human_STR_216225	AAAAG	0	24723938	205340	0	0	0	0	1	1	1	359	5	25	354	1895995	0	0	0	1182	0	3	12	0	0	5	108993	0	0	0
chr11	24725215	24725225	1	11	Human_STR_216226	A	0	24725220	206622	0	0	0	0	1	1	1	333	3	26	354	1894713	0	0	0	100	1	3	12	0	0	5	110275	0	0	0
chr11	24725372	24725422	4	12.75	Human_STR_216227	AAAC	0	24725397	206799	0	0	0	0	1	1	1	510	2	25	353	1894536	0	0	0	277	1	3	12	0	0	5	110452	0	0	0
chr11	24725662	24725679	2	9	Human_STR_216228	CT	0	24725670.5	207072.5	0	0	0	0	1	1	1	783.5	2	25	353	1894262.5	0	0	0	550.5	1	3	12	0	0	5	110725.5	0	0	0
chr11	24725991	24726002	1	12	Human_STR_216229	A	0	24725996.5	207398.5	0	0	0	0	1	1	1	827.5	2	26	352	1893936.5	0	0	0	876.5	1	3	12	0	0	5	111051.5	0	0	0
chr11	24726154	24726171	2	9	Human_STR_216230	AT	0	24726162.5	207564.5	0	0	0	0	1	1	1	661.5	2	26	352	1893770.5	0	0	0	1042.5	0	3	12	0	0	5	111217.5	0	0	0
chr11	24726539	24726557	2	9.5	Human_STR_216231	AC	0	24726548	207950	0	0	0	0	1	1	1	276	2	26	352	1893385	0	0	0	1428	0	3	12	0	0	5	111603	0	0	0
chr11	24727473	24727493	1	21	Human_STR_216232	A	0	24727483	208885	0	0	0	0	1	1	1	522	3	30	351	1892450	0	0	0	2363	0	3	12	0	0	5	112538	0	0	0
chr11	24728540	24728562	1	23	Human_STR_216233	A	0	24728551	209953	0	0	0	0	1	1	1	546	1	26	352	1891382	0	0	0	1474	0	3	12	0	0	5	113606	0	0	0
chr11	24728823	24728883	2	30.5	Human_STR_216234	CT/GT	0	24728853	210255	0	0	0	0	1	1	1	848	1	26	352	1891080	0	0	0	1172	0	4	12	0	1	5	113908	0	0	0
chr11	24732997	24733039	4	10.75	Human_STR_216235	AAAT	0	24733018	214420	0	0	0	0	1	1	1	32	3	32	357	1886915	0	0	0	2993	0	3	12	0	1	5	118073	0	0	0
chr11	24733955	24733965	1	11	Human_STR_216236	A	0	24733960	215362	0	0	0	0	1	1	1	408	5	32	357	1885973	0	0	0	3935	0	3	12	0	1	5	119015	0	0	0
chr11	24735230	24735250	1	21	Human_STR_216237	T	0	24735240	216642	0	0	0	0	1	1	1	437	3	31	353	1884693	0	0	0	3502	0	2	12	0	1	5	120295	0	0	0
chr11	24735401	24735422	1	22	Human_STR_216238	T	0	24735411.5	216813.5	0	0	0	0	1	1	1	413.5	2	31	353	1884521.5	0	0	0	3330.5	0	2	12	0	1	5	120466.5	0	0	0
chr11	24736810	24736853	2	22	Human_STR_216239	GT	0	24736831.5	218233.5	0	0	0	0	1	1	1	29.5	5	32	346	1883101.5	0	0	0	1910.5	0	2	13	0	1	5	121886.5	0	0	0
chr11	24738956	24738972	1	17	Human_STR_216240	T	0	24738964	220366	0	0	0	0	1	1	1	734	2	36	349	1880969	0	0	0	222	1	2	13	1	1	5	124019	0	0	0
chr11	24739130	24739142	1	13	Human_STR_216241	T	0	24739136	220538	0	0	0	0	1	1	1	562	2	36	350	1880797	0	0	0	394	1	2	13	1	1	5	124191	0	0	0
chr11	24742235	24742267	5	6.6	Human_STR_216242	GTTTT	0	24742251	223653	0	0	0	0	1	1	1	366	8	53	344	1877682	0	0	0	3509	0	1	12	0	1	3	127306	0	0	0
chr11	24744472	24744486	2	7.5	Human_STR_216243	AG	0	24744479	225881	0	0	0	0	1	1	1	112	2	53	338	1875454	0	0	0	5737	0	1	12	0	1	3	129534	0	0	0
chr11	24746121	24746135	4	3.75	Human_STR_216244	AATC	0	24746128	227530	0	0	0	0	1	1	1	106	6	56	341	1873805	0	0	0	7386	0	1	12	0	1	3	131183	0	0	0
chr11	24749856	24749876	2	10.5	Human_STR_216245	AC	0	24749866	231268	0	0	0	0	1	1	1	28	9	62	341	1870067	0	0	0	7458	0	1	13	0	1	4	134921	0	0	0
chr11	24751645	24751707	3	21	Human_STR_216246	ATG/GGT	0	24751676	233078	0	0	0	0	1	1	1	67	11	57	345	1868257	0	0	0	5648	0	1	13	0	1	4	136731	0	0	0
chr11	24751954	24751965	1	12	Human_STR_216247	A	0	24751959.5	233361.5	0	0	0	0	1	1	1	65.5	10	55	347	1867973.5	0	0	0	5364.5	0	1	13	0	1	4	137014.5	0	0	0
chr11	24757754	24757776	4	5.75	Human_STR_216248	ATCT	0	24757765	239167	0	0	0	0	1	1	1	354	8	47	356	1862168	0	0	0	441	1	2	13	1	1	4	142820	0	0	0
chr11	24758016	24758069	4	13.5	Human_STR_216249	CCTT	0	24758042.5	239444.5	0	0	0	0	1	1	1	76.5	8	45	356	1861890.5	0	0	0	718.5	1	2	13	1	1	4	143097.5	0	0	0
chr11	24763364	24763622	2	129.5	Human_STR_216250	AT	0	24763493	244895	0	0	0	0	1	1	1	819	2	29	366	1856440	0	0	0	3890	0	2	12	0	1	4	148548	0	0	0
chr11	24767205	24767242	5	7.6	Human_STR_216251	GTTTT	0	24767223.5	248625.5	0	0	0	0	1	1	1	974.5	1	27	361	1852709.5	0	0	0	159.5	1	2	12	0	1	4	152278.5	0	0	0
chr11	24770011	24770024	1	14	Human_STR_216252	T	0	24770017.5	251419.5	0	0	0	0	1	1	1	625.5	1	25	363	1849915.5	0	0	0	2634.5	0	1	12	0	0	4	155072.5	0	0	0
chr11	24773255	24773271	1	17	Human_STR_216253	A	0	24773263	254665	0	0	0	0	1	1	1	82	5	26	362	1846670	0	0	0	5880	0	2	12	0	0	4	158318	0	0	0
chr11	24775691	24775710	4	5	Human_STR_216254	GTTT	0	24775700.5	257102.5	0	0	0	0	1	1	1	188.5	5	30	360	1844232.5	0	0	0	4991.5	0	2	12	0	0	4	160755.5	0	0	0
chr11	24776709	24776721	2	6.5	Human_STR_216255	AC	0	24776715	258117	0	0	0	0	1	1	1	184	1	35	361	1843218	0	0	0	3977	0	2	12	0	0	4	161770	0	0	0
chr11	24779871	24779894	2	12	Human_STR_216256	GT	0	24779882.5	261284.5	0	0	0	0	1	1	1	16.5	5	45	362	1840050.5	0	0	0	809.5	1	1	11	0	0	3	164937.5	0	0	0
chr11	24783527	24783554	3	9.33333	Human_STR_216257	AAT	0	24783540.5	264942.5	0	0	0	0	1	1	1	358.5	1	50	358	1836392.5	0	0	0	2848.5	0	1	11	0	0	3	168595.5	0	0	0
chr11	24786037	24786062	1	26	Human_STR_216258	A	0	24786049.5	267451.5	0	0	0	0	1	1	1	219.5	7	56	359	1833883.5	0	0	0	5357.5	0	1	11	0	0	3	171104.5	0	0	0
chr11	24786374	24786388	4	3.75	Human_STR_216259	AAAT	0	24786381	267783	0	0	0	0	1	1	1	7	7	56	359	1833552	0	0	0	5689	0	1	11	0	0	3	171436	0	0	0
chr11	24787160	24787191	1	32	Human_STR_216260	T	0	24787175.5	268577.5	0	0	0	0	1	1	1	445.5	5	58	358	1832757.5	0	0	0	6483.5	0	1	11	0	0	3	172230.5	0	0	0
chr11	24788618	24788644	6	4.5	Human_STR_216261	ATTTTT	0	24788631	270033	0	0	0	0	1	1	1	45	10	57	359	1831302	0	0	0	7939	0	1	11	0	0	3	173686	0	0	0
chr11	24791240	24791252	1	13	Human_STR_216262	T	0	24791246	272648	0	0	0	0	1	1	1	534	5	61	358	1828687	0	0	0	10554	0	0	11	0	0	3	176301	0	0	0
chr11	24791336	24791355	4	5	Human_STR_216263	GTTT	0	24791345.5	272747.5	0	0	0	0	1	1	1	434.5	5	61	358	1828587.5	0	0	0	10653.5	0	0	11	0	0	3	176400.5	0	0	0
chr11	24794628	24794642	1	15	Human_STR_216264	T	0	24794635	276037	0	0	0	0	1	1	1	54	14	70	365	1825298	0	0	0	13943	0	0	11	0	0	3	179690	0	0	0
chr11	24795879	24795928	2	25	Human_STR_216265	CT/AT	0	24795903.5	277305.5	0	0	0	0	1	1	1	510.5	6	68	368	1824029.5	0	0	0	13535.5	0	0	11	0	0	3	180958.5	0	0	0
chr11	24798541	24798558	1	18	Human_STR_216266	T	0	24798549.5	279951.5	0	0	0	0	1	1	1	45.5	2	68	370	1821383.5	0	0	0	10889.5	0	0	11	0	0	3	183604.5	0	0	0
chr11	24799784	24799812	1	29	Human_STR_216267	A	0	24799798	281200	0	0	0	0	1	1	1	146	8	62	366	1820135	0	0	0	9641	0	1	11	0	0	3	184853	0	0	0
chr11	24799970	24799988	4	4.75	Human_STR_216268	AAAC	0	24799979	281381	0	0	0	0	1	1	1	78	9	62	365	1819954	0	0	0	9460	0	1	11	0	0	3	185034	0	0	0
chr11	24800571	24800583	2	6.5	Human_STR_216269	GT	0	24800577	281979	0	0	0	0	1	1	1	172	9	62	364	1819356	0	0	0	8862	0	1	10	0	0	3	185632	0	0	0
chr11	24802120	24802158	3	13	Human_STR_216270	ATG	0	24802139	283541	0	0	0	0	1	1	1	12	6	58	362	1817794	0	0	0	7300	0	1	10	0	0	3	187194	0	0	0
chr11	24804157	24804184	6	4.66667	Human_STR_216271	CCTCTT	0	24804170.5	285572.5	0	0	0	0	1	1	1	55.5	6	53	364	1815762.5	0	0	0	5268.5	0	1	10	0	0	3	189225.5	0	0	0
chr11	24805451	24805473	6	3.83333	Human_STR_216272	CTGTTG	0	24805462	286864	0	0	0	0	1	1	1	22	5	45	365	1814471	0	0	0	3977	0	1	10	0	0	3	190517	0	0	0
chr11	24808103	24808133	2	15.5	Human_STR_216273	AT	0	24808118	289520	0	0	0	0	1	1	1	124	5	43	369	1811815	0	0	0	1321	0	1	10	0	0	3	193173	0	0	0
chr11	24808200	24808271	2	36	Human_STR_216274	AT	0	24808235.5	289637.5	0	0	0	0	1	1	1	241.5	5	44	370	1811697.5	0	0	0	1203.5	0	1	10	0	0	3	193290.5	0	0	0
chr11	24809727	24809751	1	25	Human_STR_216275	T	0	24809739	291141	0	0	0	0	1	1	1	300	3	44	372	1810194	0	0	0	300	1	1	10	0	0	3	194794	0	0	0
chr11	24810348	24810368	6	3.5	Human_STR_216276	CTCTTG	0	24810358	291760	0	0	0	0	1	1	1	47	2	41	371	1809575	0	0	0	919	1	1	10	0	0	3	195413	0	0	0
chr11	24812039	24812061	4	5.75	Human_STR_216277	ATTT	0	24812050	293452	0	0	0	0	1	1	1	451	2	36	378	1807883	0	0	0	2611	0	1	10	0	0	3	197105	0	0	0
chr11	24813093	24813107	1	15	Human_STR_216278	T	0	24813100	294502	0	0	0	0	1	1	1	196	3	33	376	1806833	0	0	0	3661	0	1	10	0	0	3	198155	0	0	0
chr11	24813504	24813516	1	13	Human_STR_216279	T	0	24813510	294912	0	0	0	0	1	1	1	214	3	32	376	1806423	0	0	0	4071	0	1	10	0	0	3	198565	0	0	0
chr11	24813972	24813983	1	12	Human_STR_216280	A	0	24813977.5	295379.5	0	0	0	0	1	1	1	97.5	3	30	374	1805955.5	0	0	0	4538.5	0	1	10	0	0	3	199032.5	0	0	0
chr11	24817595	24817618	4	6	Human_STR_216281	AAAT	0	24817606.5	299008.5	0	0	0	0	1	1	1	571.5	4	20	371	1802326.5	0	0	0	8167.5	0	1	10	0	0	3	202661.5	0	0	0
chr11	24818038	24818079	2	21	Human_STR_216282	GT	0	24818058.5	299460.5	0	0	0	0	1	1	1	119.5	2	18	368	1801874.5	0	0	0	8619.5	0	1	10	0	0	3	203113.5	0	0	0
chr11	24818117	24818129	1	13	Human_STR_216283	A	0	24818123	299525	0	0	0	0	1	1	1	55	3	18	368	1801810	0	0	0	8684	0	1	10	0	0	3	203178	0	0	0
chr11	24819680	24819694	4	3.75	Human_STR_216284	ATTT	0	24819687	301089	0	0	0	0	1	1	1	120	2	16	367	1800246	0	0	0	10248	0	0	10	0	0	3	204742	0	0	0
chr11	24821135	24821148	1	14	Human_STR_216285	A	0	24821141.5	302543.5	0	0	0	0	1	1	1	873.5	1	17	366	1798791.5	0	0	0	11702.5	0	0	10	0	0	3	206196.5	0	0	0
chr11	24822087	24822117	1	31	Human_STR_216286	A	0	24822102	303504	0	0	0	0	1	1	1	87	2	18	363	1797831	0	0	0	12663	0	0	9	0	0	3	207157	0	0	0
chr11	24825543	24825561	1	19	Human_STR_216287	A	0	24825552	306954	0	0	0	0	1	1	1	2688	0	18	358	1794381	0	0	0	10822	0	0	8	0	0	3	210607	0	0	0
chr11	24826383	24826401	4	4.75	Human_STR_216288	ATTT	0	24826392	307794	0	0	0	0	1	1	1	1848	0	18	358	1793541	0	0	0	9982	0	1	8	0	0	3	211447	0	0	0
chr11	24826554	24826568	1	15	Human_STR_216289	T	0	24826561	307963	0	0	0	0	1	1	1	1679	0	18	358	1793372	0	0	0	9813	0	1	8	0	0	3	211616	0	0	0
chr11	24828571	24828589	1	19	Human_STR_216290	A	0	24828580	309982	0	0	0	0	1	1	1	340	1	22	356	1791353	0	0	0	7794	0	1	8	0	0	3	213635	0	0	0
chr11	24829007	24829025	1	19	Human_STR_216291	A	0	24829016	310418	0	0	0	0	1	1	1	776	1	24	357	1790917	0	0	0	7358	0	1	8	0	0	3	214071	0	0	0
chr11	24830762	24830793	4	8	Human_STR_216292	AAAT	0	24830777.5	312179.5	0	0	0	0	1	1	1	138.5	3	28	357	1789155.5	0	0	0	5596.5	0	1	7	0	0	3	215832.5	0	0	0
chr11	24831294	24831306	2	6.5	Human_STR_216293	GT	0	24831300	312702	0	0	0	0	1	1	1	184	4	28	357	1788633	0	0	0	5074	0	1	7	0	0	3	216355	0	0	0
chr11	24831751	24831763	2	6.5	Human_STR_216294	AC	0	24831757	313159	0	0	0	0	1	1	1	12	5	28	356	1788176	0	0	0	4617	0	1	7	0	0	3	216812	0	0	0
chr11	24833514	24833528	4	3.75	Human_STR_216295	AAAC	0	24833521	314923	0	0	0	0	1	1	1	143	4	26	355	1786412	0	0	0	2853	0	1	7	0	0	3	218576	0	0	0
chr11	24834256	24834275	4	5	Human_STR_216296	GTTT	0	24834265.5	315667.5	0	0	0	0	1	1	1	177.5	2	26	354	1785667.5	0	0	0	2108.5	0	1	7	0	0	3	219320.5	0	0	0
chr11	24835034	24835058	2	12.5	Human_STR_216297	AG	0	24835046	316448	0	0	0	0	1	1	1	618	2	29	353	1784887	0	0	0	1328	0	1	7	0	0	3	220101	0	0	0
chr11	24836538	24836558	1	21	Human_STR_216298	A	0	24836548	317950	0	0	0	0	1	1	1	490	4	29	353	1783385	0	0	0	174	1	1	7	0	0	3	221603	0	0	0
chr11	24836582	24836599	3	6	Human_STR_216299	ATT	0	24836590.5	317992.5	0	0	0	0	1	1	1	447.5	4	29	353	1783342.5	0	0	0	216.5	1	1	7	0	0	3	221645.5	0	0	0
chr11	24837553	24837568	1	16	Human_STR_216300	A	0	24837560.5	318962.5	0	0	0	0	1	1	1	73.5	7	30	349	1782372.5	0	0	0	1186.5	0	1	7	0	0	3	222615.5	0	0	0
chr11	24843415	24843436	2	11	Human_STR_216301	AT	0	24843425.5	324827.5	0	0	0	0	1	1	1	1201.5	0	42	337	1776507.5	0	0	0	6139.5	0	2	6	0	1	2	228480.5	0	0	0
chr11	24843572	24843582	1	11	Human_STR_216302	T	0	24843577	324979	0	0	0	0	1	1	1	1050	0	42	337	1776356	0	0	0	5988	0	2	6	0	1	2	228632	0	0	0
chr11	24843971	24843992	2	11	Human_STR_216303	GT	0	24843981.5	325383.5	0	0	0	0	1	1	1	645.5	3	44	338	1775951.5	0	0	0	5583.5	0	2	6	0	1	2	229036.5	0	0	0
chr11	24844936	24844951	1	16	Human_STR_216304	A	0	24844943.5	326345.5	0	0	0	0	1	1	1	99.5	3	46	337	1774989.5	0	0	0	4621.5	0	2	6	0	1	2	229998.5	0	0	0
chr11	24845913	24845939	1	27	Human_STR_216305	A	0	24845926	327328	0	0	0	0	1	1	1	846	1	49	336	1774007	0	0	0	3639	0	2	6	0	1	2	230981	0	0	0
chr11	24848062	24848077	1	16	Human_STR_216306	T	0	24848069.5	329471.5	0	0	0	0	1	1	1	438.5	3	48	330	1771863.5	0	0	0	1495.5	0	1	6	0	1	2	233124.5	0	0	0
chr11	24849577	24849629	2	26.5	Human_STR_216307	AC	0	24849603	331005	0	0	0	0	1	1	1	38	6	50	326	1770330	0	0	0	38	1	1	6	1	1	2	234658	0	0	0
chr11	24850105	24850121	1	17	Human_STR_216308	A	0	24850113	331515	0	0	0	0	1	1	1	44	7	48	323	1769820	0	0	0	548	1	1	6	1	1	2	235168	0	0	0
chr11	24852541	24852575	5	7	Human_STR_216309	AAAAT	0	24852558	333960	0	0	0	0	1	1	1	285	8	52	310	1767375	0	0	0	2993	0	1	6	0	1	2	234702	0	0	0
chr11	24853880	24853896	5	3.4	Human_STR_216310	AAAAT	0	24853888	335290	0	0	0	0	1	1	1	17	8	54	308	1766045	0	0	0	4323	0	1	6	0	1	2	233372	0	0	0
chr11	24854200	24854217	2	9	Human_STR_216311	AT	0	24854208.5	335610.5	0	0	0	0	1	1	1	208.5	8	54	307	1765724.5	0	0	0	4643.5	0	1	6	0	1	2	233051.5	0	0	0
chr11	24855259	24855277	2	9.5	Human_STR_216312	AC	0	24855268	336670	0	0	0	0	1	1	1	116	6	54	306	1764665	0	0	0	5703	0	1	6	0	1	2	231992	0	0	0
chr11	24855607	24855621	1	15	Human_STR_216313	T	0	24855614	337016	0	0	0	0	1	1	1	28	5	54	306	1764319	0	0	0	6049	0	1	6	0	1	2	231646	0	0	0
chr11	24858256	24858267	2	6	Human_STR_216314	AC	0	24858261.5	339663.5	0	0	0	0	1	1	1	78.5	14	55	295	1761671.5	0	0	0	8696.5	0	1	5	0	1	1	228998.5	0	0	0
chr11	24867289	24867300	2	6	Human_STR_216315	CT	0	24867294.5	348696.5	0	0	0	0	1	1	1	99.5	2	34	291	1752638.5	0	0	0	17729.5	0	0	5	0	0	1	219965.5	0	0	0
chr11	24867682	24867696	1	15	Human_STR_216316	A	0	24867689	349091	0	0	0	0	1	1	1	210	2	33	291	1752244	0	0	0	18124	0	0	4	0	0	1	219571	0	0	0
chr11	24868799	24868810	2	6	Human_STR_216317	AT	0	24868804.5	350206.5	0	0	0	0	1	1	1	151.5	3	27	290	1751128.5	0	0	0	19239.5	0	0	4	0	0	1	218455.5	0	0	0
chr11	24869680	24869717	5	7.6	Human_STR_216318	ATATG	0	24869698.5	351100.5	0	0	0	0	1	1	1	16.5	5	24	291	1750234.5	0	0	0	20133.5	0	0	4	0	0	1	217561.5	0	0	0
chr11	24876214	24876232	1	19	Human_STR_216319	A	0	24876223	357625	0	0	0	0	1	1	1	398	1	18	282	1743710	0	0	0	26658	0	0	4	0	0	1	211037	0	0	0
chr11	24878819	24878895	2	38.5	Human_STR_216320	AT/AC/AT	0	24878857	360259	0	0	0	0	1	1	1	186	4	18	278	1741076	0	0	0	29292	0	0	4	0	0	1	208403	0	0	0
chr11	24879110	24879121	1	12	Human_STR_216321	T	0	24879115.5	360517.5	0	0	0	0	1	1	1	219.5	4	17	277	1740817.5	0	0	0	29550.5	0	0	4	0	0	1	208144.5	0	0	0
chr11	24879549	24879563	1	15	Human_STR_216322	T	0	24879556	360958	0	0	0	0	1	1	1	221	5	16	276	1740377	0	0	0	29991	0	0	4	0	0	1	207704	0	0	0
chr11	24885973	24885987	4	3.75	Human_STR_216323	AAAT	0	24885980	367382	0	0	0	0	1	1	1	642	1	31	264	1733953	0	0	0	36415	0	0	3	0	0	1	201280	0	0	0
chr11	24887221	24887238	2	9	Human_STR_216324	GT	0	24887229.5	368631.5	0	0	0	0	1	1	1	783.5	1	32	263	1732703.5	0	0	0	37664.5	0	0	3	0	0	1	200030.5	0	0	0
chr11	24887257	24887345	2	44.5	Human_STR_216325	AT/GT/AT/GT	0	24887301	368703	0	0	0	0	1	1	1	712	1	32	263	1732632	0	0	0	37736	0	0	3	0	0	1	199959	0	0	0
chr11	24887660	24887699	2	20	Human_STR_216326	AC	0	24887679.5	369081.5	0	0	0	0	1	1	1	333.5	1	31	263	1732253.5	0	0	0	38114.5	0	0	3	0	0	1	199580.5	0	0	0
chr11	24890997	24891020	3	8	Human_STR_216327	ATT	0	24891008.5	372410.5	0	0	0	0	1	1	1	175.5	9	28	252	1728924.5	0	0	0	41443.5	0	0	3	0	0	1	196251.5	0	0	0
chr11	24892017	24892058	2	21	Human_STR_216328	AC	0	24892037.5	373439.5	0	0	0	0	1	1	1	39.5	12	29	254	1727895.5	0	0	0	42472.5	0	0	3	0	0	1	195222.5	0	0	0
chr11	24896648	24896665	3	6	Human_STR_216329	ATT	0	24896656.5	378058.5	0	0	0	0	1	1	1	67.5	2	36	239	1723276.5	0	0	0	47091.5	0	0	3	0	0	1	190603.5	0	0	0
chr11	24899647	24899663	1	17	Human_STR_216330	T	0	24899655	381057	0	0	0	0	1	1	1	975	1	38	240	1720278	0	0	0	50090	0	0	3	0	0	1	187605	0	0	0
chr11	24900167	24900205	6	6.5	Human_STR_216331	ATTTTT	0	24900186	381588	0	0	0	0	1	1	1	1262	0	38	239	1719747	0	0	0	50621	0	0	3	0	0	1	187074	0	0	0
chr11	24900497	24900532	4	9	Human_STR_216332	ATTT	0	24900514.5	381916.5	0	0	0	0	1	1	1	933.5	1	36	237	1719418.5	0	0	0	50949.5	0	0	3	0	0	1	186745.5	0	0	0
chr11	24902285	24902335	2	25.5	Human_STR_216333	GT	0	24902310	383712	0	0	0	0	1	1	1	79	5	35	231	1717623	0	0	0	52745	0	0	3	0	0	1	184950	0	0	0
chr11	24902387	24902406	4	5	Human_STR_216334	ATTT	0	24902396.5	383798.5	0	0	0	0	1	1	1	76.5	5	34	231	1717536.5	0	0	0	52831.5	0	0	3	0	0	1	184863.5	0	0	0
chr11	24902862	24902874	1	13	Human_STR_216335	A	0	24902868	384270	0	0	0	0	1	1	1	230	4	33	230	1717065	0	0	0	53303	0	0	3	0	0	1	184392	0	0	0
chr11	24904325	24904375	4	12.75	Human_STR_216336	AAGG/AGGG	0	24904350	385752	0	0	0	0	1	1	1	434	1	30	224	1715583	0	0	0	54785	0	0	3	0	0	1	182910	0	0	0
chr11	24904392	24904581	4	47.5	Human_STR_216337	AAAG	0	24904486.5	385888.5	0	0	0	0	1	1	1	297.5	1	30	223	1715446.5	0	0	0	54921.5	0	0	3	0	0	1	182773.5	0	0	0
chr11	24908733	24908767	5	7	Human_STR_216338	GTTTT	0	24908750	390152	0	0	0	0	1	1	1	99	4	24	214	1711183	0	0	0	59185	0	0	3	0	0	1	178510	0	0	0
chr11	24912441	24912460	1	20	Human_STR_216339	T	0	24912450.5	393852.5	0	0	0	0	1	1	1	706.5	3	21	216	1707482.5	0	0	0	62885.5	0	0	2	0	0	1	174809.5	0	0	0
chr11	24915312	24915350	2	19.5	Human_STR_216340	AC	0	24915331	396733	0	0	0	0	1	1	1	1339	0	19	215	1704602	0	0	0	65766	0	0	3	0	0	2	171929	0	0	0
chr11	24915722	24915737	1	16	Human_STR_216341	T	0	24915729.5	397131.5	0	0	0	0	1	1	1	940.5	1	19	215	1704203.5	0	0	0	66164.5	0	0	3	0	0	2	171530.5	0	0	0
chr11	24916119	24916131	1	13	Human_STR_216342	T	0	24916125	397527	0	0	0	0	1	1	1	545	1	18	214	1703808	0	0	0	66560	0	0	3	0	0	2	171135	0	0	0
chr11	24916857	24916868	2	6	Human_STR_216343	AT	0	24916862.5	398264.5	0	0	0	0	1	1	1	192.5	1	15	212	1703070.5	0	0	0	67297.5	0	0	3	0	0	2	170397.5	0	0	0
chr11	24919793	24919803	1	11	Human_STR_216344	A	0	24919798	401200	0	0	0	0	1	1	1	3128	0	12	209	1700135	0	0	0	70233	0	0	4	0	0	3	167462	0	0	0
chr11	24920175	24920187	1	13	Human_STR_216345	A	0	24920181	401583	0	0	0	0	1	1	1	3389	0	12	209	1699752	0	0	0	70616	0	0	5	0	0	3	167079	0	0	0
chr11	24922947	24922959	1	13	Human_STR_216346	A	0	24922953	404355	0	0	0	0	1	1	1	617	1	5	209	1696980	0	0	0	73388	0	0	5	0	0	3	164307	0	0	0
chr11	24926654	24926669	2	8	Human_STR_216347	AT	0	24926661.5	408063.5	0	0	0	0	1	1	1	562.5	1	8	209	1693271.5	0	0	0	77096.5	0	0	5	0	0	3	160598.5	0	0	0
chr11	24927073	24927094	1	22	Human_STR_216348	A	0	24927083.5	408485.5	0	0	0	0	1	1	1	140.5	1	7	209	1692849.5	0	0	0	77518.5	0	0	6	0	0	3	160176.5	0	0	0
chr11	24927788	24927798	1	11	Human_STR_216349	A	0	24927793	409195	0	0	0	0	1	1	1	569	1	7	209	1692140	0	0	0	78228	0	0	6	0	0	3	159467	0	0	0
chr11	24927832	24927842	1	11	Human_STR_216350	T	0	24927837	409239	0	0	0	0	1	1	1	613	2	7	209	1692096	0	0	0	78272	0	0	6	0	0	3	159423	0	0	0
chr11	24928846	24928861	1	16	Human_STR_216351	A	0	24928853.5	410255.5	0	0	0	0	1	1	1	36.5	1	7	208	1691079.5	0	0	0	79288.5	0	0	6	0	0	3	158406.5	0	0	0
chr11	24930281	24930319	1	39	Human_STR_216352	T	0	24930300	411702	0	0	0	0	1	1	1	1483	0	7	209	1689633	0	0	0	80735	0	0	6	0	0	3	156960	0	0	0
chr11	24930696	24930710	2	7.5	Human_STR_216353	AT	0	24930703	412105	0	0	0	0	1	1	1	1608	0	8	208	1689230	0	0	0	81138	0	0	6	0	0	3	156557	0	0	0
chr11	24931047	24931063	1	17	Human_STR_216354	A	0	24931055	412457	0	0	0	0	1	1	1	1256	0	8	208	1688878	0	0	0	81490	0	0	6	0	0	3	156205	0	0	0
chr11	24933633	24933683	5	10.2	Human_STR_216355	CCTTT	0	24933658	415060	0	0	0	0	1	1	1	1003	0	8	205	1686275	0	0	0	81435	0	0	6	0	0	3	153602	0	0	0
chr11	24935216	24935242	2	13.5	Human_STR_216356	GT	0	24935229	416631	0	0	0	0	1	1	1	33	3	9	205	1684704	0	0	0	79864	0	0	6	0	0	3	152031	0	0	0
chr11	24937192	24937270	4	19.75	Human_STR_216357	AGAT	0	24937231	418633	0	0	0	0	1	1	1	1969	0	9	206	1682702	0	0	0	77862	0	0	6	0	0	3	150029	0	0	0
chr11	24937522	24937561	5	8	Human_STR_216358	ATTTT	0	24937541.5	418943.5	0	0	0	0	1	1	1	2279.5	0	9	205	1682391.5	0	0	0	77551.5	0	0	6	0	0	3	149718.5	0	0	0
chr11	24937862	24937892	1	31	Human_STR_216359	T	0	24937877	419279	0	0	0	0	1	1	1	2443	0	9	204	1682056	0	0	0	77216	0	0	6	0	0	3	149383	0	0	0
chr11	24942240	24942250	1	11	Human_STR_216360	A	0	24942245	423647	0	0	0	0	1	1	1	732	1	8	205	1677688	0	0	0	72848	0	0	6	0	0	3	145015	0	0	0
chr11	24942709	24942730	4	5.5	Human_STR_216361	AAAG	0	24942719.5	424121.5	0	0	0	0	1	1	1	1050.5	0	7	206	1677213.5	0	0	0	72373.5	0	0	6	0	0	3	144540.5	0	0	0
chr11	24944372	24944413	1	42	Human_STR_216362	T	0	24944392.5	425794.5	0	0	0	0	1	1	1	622.5	1	7	206	1675540.5	0	0	0	70700.5	0	0	6	0	0	3	142867.5	0	0	0
chr11	24947648	24947665	2	9	Human_STR_216363	GT	0	24947656.5	429058.5	0	0	0	0	1	1	1	512.5	1	5	202	1672276.5	0	0	0	67436.5	0	0	6	0	0	3	139603.5	0	0	0
chr11	24947726	24947782	2	28.5	Human_STR_216364	AT	0	24947754	429156	0	0	0	0	1	1	1	610	1	5	202	1672179	0	0	0	67339	0	0	6	0	0	3	139506	0	0	0
chr11	24947808	24947833	2	13	Human_STR_216365	AT	0	24947820.5	429222.5	0	0	0	0	1	1	1	676.5	1	5	202	1672112.5	0	0	0	67272.5	0	0	6	0	0	3	139439.5	0	0	0
chr11	24947874	24947885	2	6	Human_STR_216366	AT	0	24947879.5	429281.5	0	0	0	0	1	1	1	735.5	1	5	203	1672053.5	0	0	0	67213.5	0	0	6	0	0	3	139380.5	0	0	0
chr11	24947908	24947919	2	6	Human_STR_216367	AT	0	24947913.5	429315.5	0	0	0	0	1	1	1	769.5	1	5	203	1672019.5	0	0	0	67179.5	0	0	6	0	0	3	139346.5	0	0	0
chr11	24947942	24947953	2	6	Human_STR_216368	AT	0	24947947.5	429349.5	0	0	0	0	1	1	1	803.5	1	5	203	1671985.5	0	0	0	67145.5	0	0	6	0	0	3	139312.5	0	0	0
chr11	24948110	24948196	2	43.5	Human_STR_216369	AT	0	24948153	429555	0	0	0	0	1	1	1	1009	0	5	203	1671780	0	0	0	66940	0	0	6	0	0	3	139107	0	0	0
chr11	24948214	24948232	2	9.5	Human_STR_216370	GT	0	24948223	429625	0	0	0	0	1	1	1	1079	0	5	203	1671710	0	0	0	66870	0	0	6	0	0	3	139037	0	0	0
chr11	24948450	24948466	1	17	Human_STR_216371	T	0	24948458	429860	0	0	0	0	1	1	1	1314	0	5	203	1671475	0	0	0	66635	0	0	6	0	0	3	138802	0	0	0
chr11	24948642	24948659	1	18	Human_STR_216372	T	0	24948650.5	430052.5	0	0	0	0	1	1	1	1506.5	0	5	201	1671282.5	0	0	0	66442.5	0	0	6	0	0	3	138609.5	0	0	0
chr11	24952756	24952819	5	12.8	Human_STR_216373	AAAAT	0	24952787.5	434189.5	0	0	0	0	1	1	1	2433.5	0	6	189	1667145.5	0	0	0	62305.5	0	0	5	0	0	2	134472.5	0	0	0
chr11	24953180	24953198	4	4.75	Human_STR_216374	GTTT	0	24953189	434591	0	0	0	0	1	1	1	2032	0	6	185	1666744	0	0	0	61904	0	0	5	0	0	2	134071	0	0	0
chr11	24953389	24953413	6	4.16667	Human_STR_216375	GTTTTT	0	24953401	434803	0	0	0	0	1	1	1	1820	0	6	185	1666532	0	0	0	61692	0	0	5	0	0	2	133859	0	0	0
chr11	24958087	24958097	1	11	Human_STR_216376	T	0	24958092	439494	0	0	0	0	1	1	1	2417	0	6	182	1661841	0	0	0	57001	0	0	5	0	0	2	129168	0	0	0
chr11	24958594	24958618	2	12.5	Human_STR_216377	AC	0	24958606	440008	0	0	0	0	1	1	1	1903	0	6	180	1661327	0	0	0	56487	0	0	5	0	0	2	128654	0	0	0
chr11	24959447	24959478	1	32	Human_STR_216378	A	0	24959462.5	440864.5	0	0	0	0	1	1	1	1046.5	0	7	178	1660470.5	0	0	0	55630.5	0	0	6	0	0	3	127797.5	0	0	0
chr11	24960122	24960132	1	11	Human_STR_216379	T	0	24960127	441529	0	0	0	0	1	1	1	382	1	7	178	1659806	0	0	0	54966	0	0	6	0	0	3	127133	0	0	0
chr11	24960604	24960620	2	8.5	Human_STR_216380	CT	0	24960612	442014	0	0	0	0	1	1	1	103	1	8	179	1659321	0	0	0	54481	0	0	6	0	0	3	126648	0	0	0
chr11	24961568	24961583	1	16	Human_STR_216381	T	0	24961575.5	442977.5	0	0	0	0	1	1	1	40.5	2	8	176	1658357.5	0	0	0	53517.5	0	0	6	0	0	3	125684.5	0	0	0
chr11	24962486	24962505	5	4	Human_STR_216382	GTTTT	0	24962495.5	443897.5	0	0	0	0	1	1	1	736.5	2	9	178	1657437.5	0	0	0	52597.5	0	0	7	0	0	3	124764.5	0	0	0
chr11	24964886	24964900	1	15	Human_STR_216383	T	0	24964893	446295	0	0	0	0	1	1	1	57	2	10	178	1655040	0	0	0	50200	0	0	8	0	0	3	122367	0	0	0
chr11	24965424	24965443	1	20	Human_STR_216384	A	0	24965433.5	446835.5	0	0	0	0	1	1	1	597.5	1	9	177	1654499.5	0	0	0	49659.5	0	0	8	0	0	3	121826.5	0	0	0
chr11	24967064	24967078	1	15	Human_STR_216385	T	0	24967071	448473	0	0	0	0	1	1	1	2156	0	10	180	1652862	0	0	0	48022	0	0	8	0	0	3	120189	0	0	0
chr11	24968440	24968455	2	8	Human_STR_216386	AT	0	24968447.5	449849.5	0	0	0	0	1	1	1	779.5	1	10	180	1651485.5	0	0	0	46645.5	0	0	8	0	0	3	118812.5	0	0	0
chr11	24970349	24970431	4	20.75	Human_STR_216387	ATCT	0	24970390	451792	0	0	0	0	1	1	1	93	1	10	176	1649543	0	0	0	44703	0	0	8	0	0	3	116870	0	0	0
chr11	24970814	24970893	4	20	Human_STR_216388	ATCT	0	24970853.5	452255.5	0	0	0	0	1	1	1	556.5	1	9	175	1649079.5	0	0	0	44239.5	0	0	8	0	0	3	116406.5	0	0	0
chr11	24971496	24971530	1	35	Human_STR_216389	T	0	24971513	452915	0	0	0	0	1	1	1	981	1	9	175	1648420	0	0	0	43580	0	0	9	0	0	3	115747	0	0	0
chr11	24975559	24975569	1	11	Human_STR_216390	T	0	24975564	456966	0	0	0	0	1	1	1	899	1	5	177	1644369	0	0	0	39529	0	0	9	0	0	3	111696	0	0	0
chr11	24988178	24988200	2	11.5	Human_STR_216391	AT	0	24988189	469591	0	0	0	0	1	1	1	1776	0	15	185	1631744	0	0	0	26904	0	0	10	0	0	3	99071	0	0	1
chr11	24988369	24988409	2	20.5	Human_STR_216392	AT	0	24988389	469791	0	0	0	0	1	1	1	1976	0	16	185	1631544	0	0	0	26704	0	0	10	0	0	3	98871	0	0	1
chr11	24988438	24988465	2	14	Human_STR_216393	AT	0	24988451.5	469853.5	0	0	0	0	1	1	1	2038.5	0	16	185	1631481.5	0	0	0	26641.5	0	0	10	0	0	3	98808.5	0	0	1
chr11	24993686	24993708	1	23	Human_STR_216394	A	0	24993697	475099	0	0	0	0	1	1	1	65	5	23	175	1626236	0	0	0	21396	0	0	10	0	0	3	93563	0	0	2
chr11	24994605	24994620	1	16	Human_STR_216395	T	0	24994612.5	476014.5	0	0	0	0	1	1	1	477.5	2	23	176	1625320.5	0	0	0	20480.5	0	0	10	0	0	3	92647.5	0	0	2
chr11	24994911	24994926	1	16	Human_STR_216396	T	0	24994918.5	476320.5	0	0	0	0	1	1	1	783.5	1	23	175	1625014.5	0	0	0	20174.5	0	0	10	0	0	3	92341.5	0	0	2
chr11	24996977	24997008	3	10.6667	Human_STR_216397	GTT	0	24996992.5	478394.5	0	0	0	0	1	1	1	293.5	2	21	175	1622940.5	0	0	0	18100.5	0	0	10	0	0	3	90267.5	0	0	2
chr11	24998021	24998039	1	19	Human_STR_216398	T	0	24998030	479432	0	0	0	0	1	1	1	304	4	21	176	1621903	0	0	0	17063	0	0	10	0	0	3	89230	0	0	2
chr11	24998253	24998276	1	24	Human_STR_216399	A	0	24998264.5	479666.5	0	0	0	0	1	1	1	69.5	4	21	176	1621668.5	0	0	0	16828.5	0	0	10	0	0	3	88995.5	0	0	2
chr11	25005363	25005374	1	12	Human_STR_216400	T	0	25005368.5	486770.5	0	0	0	0	1	1	1	243.5	1	20	180	1614564.5	0	0	0	9724.5	0	1	11	0	1	4	81891.5	0	0	2
chr11	25006071	25006096	2	13	Human_STR_216401	AT	0	25006083.5	487485.5	0	0	0	0	1	1	1	471.5	1	20	181	1613849.5	0	0	0	9009.5	0	1	11	0	1	4	81176.5	0	0	2
chr11	25008084	25008114	2	15.5	Human_STR_216402	GT	0	25008099	489501	0	0	0	0	1	1	1	535	2	19	178	1611834	0	0	0	6994	0	1	11	0	1	4	79161	0	0	2
chr11	25010648	25010673	1	26	Human_STR_216403	A	0	25010660.5	492062.5	0	0	0	0	1	1	1	176.5	3	13	179	1609272.5	0	0	0	4432.5	0	3	11	0	2	4	76599.5	0	0	2
chr11	25012885	25012897	2	6.5	Human_STR_216404	GT	0	25012891	494293	0	0	0	0	1	1	1	187	1	13	171	1607042	0	0	0	2202	0	3	11	0	2	4	74369	0	0	2
chr11	25012923	25012987	2	32.5	Human_STR_216405	GT/AT	0	25012955	494357	0	0	0	0	1	1	1	123	1	13	171	1606978	0	0	0	2138	0	3	11	0	2	4	74305	0	0	2
chr11	25013884	25013904	2	10.5	Human_STR_216406	GT	0	25013894	495296	0	0	0	0	1	1	1	816	1	13	175	1606039	0	0	0	1199	0	3	12	0	2	4	73366	0	0	2
chr11	25015706	25015723	1	18	Human_STR_216407	T	0	25015714.5	497116.5	0	0	0	0	1	1	1	621.5	2	12	178	1604218.5	0	0	0	621.5	1	3	12	1	2	4	71545.5	0	0	2
chr11	25017822	25017833	2	6	Human_STR_216408	CT	0	25017827.5	499229.5	0	0	0	0	1	1	1	253.5	1	12	179	1602105.5	0	0	0	1540.5	0	4	12	0	2	4	69432.5	0	0	2
chr11	25017857	25017872	2	8	Human_STR_216409	CT	0	25017864.5	499266.5	0	0	0	0	1	1	1	216.5	1	12	179	1602068.5	0	0	0	1503.5	0	4	12	0	2	4	69395.5	0	0	2
chr11	25020359	25020373	1	15	Human_STR_216410	T	0	25020366	501768	0	0	0	0	1	1	1	194	2	10	180	1599567	0	0	0	263	2	4	12	1	2	4	66894	0	0	2
chr11	25023391	25023402	2	6	Human_STR_216411	CT	0	25023396.5	504798.5	0	0	0	0	1	1	1	2578.5	0	8	187	1596536.5	0	0	0	3293.5	0	4	12	0	2	4	63863.5	0	0	2
chr11	25029152	25029183	5	6.4	Human_STR_216412	AAAAC	0	25029167.5	510569.5	0	0	0	0	1	1	1	472.5	1	13	187	1590765.5	0	0	0	2168.5	0	4	12	0	2	4	58092.5	0	0	2
chr11	25032393	25032420	3	9.33333	Human_STR_216413	AAT	0	25032406.5	513808.5	0	0	0	0	1	1	1	372.5	2	23	188	1587526.5	0	0	0	4768.5	0	2	12	0	1	4	54853.5	0	0	2
chr11	25035281	25035296	4	4	Human_STR_216414	ATTT	0	25035288.5	516690.5	0	0	0	0	1	1	1	61.5	2	23	190	1584644.5	0	0	0	1886.5	0	2	13	0	1	4	51971.5	0	0	2
chr11	25037444	25037484	1	41	Human_STR_216415	T	0	25037464	518866	0	0	0	0	1	1	1	289	6	23	195	1582469	0	0	0	289	1	1	13	0	0	4	49796	0	0	2
chr11	25038063	25038090	2	14	Human_STR_216416	AT	0	25038076.5	519478.5	0	0	0	0	1	1	1	129.5	4	24	197	1581856.5	0	0	0	901.5	1	1	13	0	0	4	49183.5	0	0	2
chr11	25038170	25038192	2	11.5	Human_STR_216417	GT	0	25038181	519583	0	0	0	0	1	1	1	216	3	24	197	1581752	0	0	0	1006	0	1	13	0	0	4	49079	0	0	2
chr11	25039255	25039274	3	6.66667	Human_STR_216418	GTT	0	25039264.5	520666.5	0	0	0	0	1	1	1	93.5	4	25	197	1580668.5	0	0	0	2089.5	0	1	13	0	0	4	47995.5	0	0	2
chr11	25039584	25039605	1	22	Human_STR_216419	T	0	25039594.5	520996.5	0	0	0	0	1	1	1	119.5	4	25	197	1580338.5	0	0	0	2419.5	0	1	13	0	0	4	47665.5	0	0	2
chr11	25040150	25040172	1	23	Human_STR_216420	T	0	25040161	521563	0	0	0	0	1	1	1	179	7	24	199	1579772	0	0	0	2986	0	1	13	0	0	4	47099	0	0	2
chr11	25042849	25042859	1	11	Human_STR_216421	A	0	25042854	524256	0	0	0	0	1	1	1	598	3	23	208	1577079	0	0	0	5679	0	1	13	0	0	4	44406	0	0	2
chr11	25042972	25042994	2	11.5	Human_STR_216422	GT	0	25042983	524385	0	0	0	0	1	1	1	727	1	22	208	1576950	0	0	0	5808	0	1	13	0	0	4	44277	0	0	2
chr11	25047849	25047865	5	3.4	Human_STR_216423	AAAAT	0	25047857	529259	0	0	0	0	1	1	1	13	1	27	225	1572076	0	0	0	10682	0	0	13	0	0	4	39403	0	0	2
chr11	25049416	25049430	1	15	Human_STR_216424	A	0	25049423	530825	0	0	0	0	1	1	1	527	1	30	225	1570510	0	0	0	9513	0	1	13	0	1	4	37837	0	0	2
chr11	25050237	25050248	1	12	Human_STR_216425	T	0	25050242.5	531644.5	0	0	0	0	1	1	1	1346.5	0	28	227	1569690.5	0	0	0	8693.5	0	1	13	0	1	4	37017.5	0	0	2
chr11	25051283	25051298	1	16	Human_STR_216426	A	0	25051290.5	532692.5	0	0	0	0	1	1	1	2363.5	0	25	228	1568642.5	0	0	0	7645.5	0	1	13	0	1	4	35969.5	0	0	2
chr11	25052429	25052562	2	67	Human_STR_216427	AT	0	25052495.5	533897.5	0	0	0	0	1	1	1	1158.5	0	24	229	1567437.5	0	0	0	6440.5	0	2	13	0	1	4	34764.5	0	0	2
chr11	25054101	25054119	5	3.8	Human_STR_216428	ATTTT	0	25054110	535512	0	0	0	0	1	1	1	123	6	24	229	1565823	0	0	0	4826	0	2	13	0	1	4	33150	0	0	2
chr11	25061890	25061909	1	20	Human_STR_216429	T	0	25061899.5	543301.5	0	0	0	0	1	1	1	151.5	4	32	232	1558033.5	0	0	0	497.5	1	4	13	0	1	4	25360.5	0	0	2
chr11	25062914	25062926	2	6.5	Human_STR_216430	CT	0	25062920	544322	0	0	0	0	1	1	1	523	1	32	234	1557013	0	0	0	523	1	4	13	0	1	4	24340	0	0	2
chr11	25063190	25063204	2	7.5	Human_STR_216431	AC	0	25063197	544599	0	0	0	0	1	1	1	800	1	32	234	1556736	0	0	0	800	1	4	13	0	1	4	24063	0	0	2
chr11	25065002	25065016	4	3.75	Human_STR_216432	AAAC	0	25065009	546411	0	0	0	0	1	1	1	136	4	30	232	1554924	0	0	0	713	1	4	13	1	1	4	22251	0	0	2
chr11	25065123	25065141	2	9.5	Human_STR_216433	AT	0	25065132	546534	0	0	0	0	1	1	1	259	4	29	232	1554801	0	0	0	836	1	4	13	1	1	4	22128	0	0	2
chr11	25065232	25065325	2	47	Human_STR_216434	AT	0	25065278.5	546680.5	0	0	0	0	1	1	1	405.5	4	29	232	1554654.5	0	0	0	982.5	1	4	13	1	1	4	21981.5	0	0	2
chr11	25065439	25065478	2	20	Human_STR_216435	AT	0	25065458.5	546860.5	0	0	0	0	1	1	1	585.5	3	29	232	1554474.5	0	0	0	1162.5	0	4	13	0	1	4	21801.5	0	0	2
chr11	25065497	25065664	2	84	Human_STR_216436	AT	0	25065580.5	546982.5	0	0	0	0	1	1	1	707.5	3	29	232	1554352.5	0	0	0	1284.5	0	4	13	0	1	4	21679.5	0	0	2
chr11	25066934	25066947	1	14	Human_STR_216437	A	0	25066940.5	548342.5	0	0	0	0	1	1	1	91.5	5	26	232	1552992.5	0	0	0	2644.5	0	4	13	0	1	4	20319.5	0	0	2
chr11	25067773	25067783	1	11	Human_STR_216438	A	0	25067778	549180	0	0	0	0	1	1	1	113	4	25	232	1552155	0	0	0	3482	0	4	13	0	1	4	19482	0	0	2
chr11	25068872	25068953	1	82	Human_STR_216439	T	0	25068912.5	550314.5	0	0	0	0	1	1	1	1021.5	0	23	232	1551020.5	0	0	0	2518.5	0	4	13	0	1	4	18347.5	0	0	2
chr11	25070350	25070397	4	12	Human_STR_216440	ATTT	0	25070373.5	551775.5	0	0	0	0	1	1	1	1057.5	0	26	233	1549559.5	0	0	0	1057.5	0	4	14	0	1	5	16886.5	0	0	2
chr11	25070990	25071031	5	8.4	Human_STR_216441	CTTTT	0	25071010.5	552412.5	0	0	0	0	1	1	1	420.5	1	26	234	1548922.5	0	0	0	420.5	1	4	14	0	1	5	16249.5	0	0	2
chr11	25071838	25071865	1	28	Human_STR_216442	T	0	25071851.5	553253.5	0	0	0	0	1	1	1	420.5	1	25	240	1548081.5	0	0	0	420.5	1	4	14	0	1	5	15408.5	0	0	2
chr11	25072863	25072883	1	21	Human_STR_216443	A	0	25072873	554275	0	0	0	0	1	1	1	420	2	26	245	1547060	0	0	0	1442	0	3	14	0	1	5	14387	0	0	2
chr11	25075089	25075105	1	17	Human_STR_216444	T	0	25075097	556499	0	0	0	0	1	1	1	715	1	25	250	1544836	0	0	0	3666	0	2	14	0	0	5	12163	0	0	2
chr11	25076545	25076574	1	30	Human_STR_216445	T	0	25076559.5	557961.5	0	0	0	0	1	1	1	703.5	1	26	251	1543373.5	0	0	0	3280.5	0	2	14	0	0	5	10700.5	0	0	2
chr11	25083732	25083744	2	6.5	Human_STR_216446	AG	0	25083738	565140	0	0	0	0	1	1	1	476	2	27	265	1536195	0	0	0	3898	0	1	14	0	0	5	3522	0	2	2
chr11	25084134	25084159	1	26	Human_STR_216447	A	0	25084146.5	565548.5	0	0	0	0	1	1	1	67.5	2	26	267	1535786.5	0	0	0	4306.5	0	1	14	0	0	5	3113.5	0	2	2
chr11	25091908	25091928	5	4.2	Human_STR_216448	AAAGC	0	25091918	573320	0	0	0	0	1	1	1	544	3	29	271	1528015	0	0	0	10037	0	0	14	0	0	5	1913	0	2	2
chr11	25092317	25092362	2	23	Human_STR_216449	GT	0	25092339.5	573741.5	0	0	0	0	1	1	1	122.5	2	29	271	1527593.5	0	0	0	9615.5	0	1	14	0	1	5	2334.5	0	2	2
chr11	25092939	25092969	6	5.16667	Human_STR_216450	AAAAAT	0	25092954	574356	0	0	0	0	1	1	1	319	2	28	270	1526979	0	0	0	9001	0	1	14	0	1	5	2949	0	2	2
chr11	25097531	25097568	2	19	Human_STR_216451	AT	0	25097549.5	578951.5	0	0	0	0	1	1	1	332.5	3	29	270	1522383.5	0	0	0	4405.5	0	1	14	0	1	5	7544.5	0	1	2
chr11	25097732	25097773	6	7	Human_STR_216452	GTTTTT	0	25097752.5	579154.5	0	0	0	0	1	1	1	535.5	3	29	272	1522180.5	0	0	0	4202.5	0	1	14	0	1	5	7747.5	0	1	2
chr11	25098079	25098228	4	37.5	Human_STR_216453	AAGG/AGGG	0	25098153.5	579555.5	0	0	0	0	1	1	1	198.5	4	29	273	1521779.5	0	0	0	3801.5	0	1	14	0	1	5	8148.5	0	1	2
chr11	25098280	25098311	1	32	Human_STR_216454	T	0	25098295.5	579697.5	0	0	0	0	1	1	1	56.5	3	30	273	1521637.5	0	0	0	3659.5	0	1	14	0	1	5	8290.5	0	1	2
chr11	25099006	25099059	4	13.5	Human_STR_216455	ATTT	0	25099032.5	580434.5	0	0	0	0	1	1	1	95.5	4	28	272	1520900.5	0	0	0	2922.5	0	1	14	0	1	5	9027.5	0	1	2
chr11	25102576	25102596	1	21	Human_STR_216456	T	0	25102586	583988	0	0	0	0	1	1	1	172	5	28	273	1517347	0	0	0	631	1	1	14	1	1	5	12581	0	0	2
chr11	25102965	25102976	1	12	Human_STR_216457	A	0	25102970.5	584372.5	0	0	0	0	1	1	1	35.5	4	27	273	1516962.5	0	0	0	1015.5	0	1	14	0	1	5	12965.5	0	0	2
chr11	25104360	25104370	1	11	Human_STR_216458	A	0	25104365	585767	0	0	0	181	1	1	1	1029	0	31	275	1515568	0	0	0	2410	0	2	14	0	1	5	14360	0	0	2
chr11	25104739	25104770	6	5.33333	Human_STR_216459	CTTTTT	0	25104754.5	586156.5	0	0	0	570.5	1	1	1	835.5	2	31	275	1515178.5	0	0	0	2799.5	0	2	14	0	1	5	14749.5	0	0	2
chr11	25105096	25105128	4	8.25	Human_STR_216460	GTTT	0	25105112	586514	0	0	0	928	1	1	1	478	2	31	276	1514821	0	0	0	3157	0	2	14	0	1	5	15107	0	0	2
chr11	25106014	25106033	1	20	Human_STR_216461	A	0	25106023.5	587425.5	0	0	0	1839.5	0	1	1	299.5	3	31	276	1513909.5	0	0	0	4068.5	0	2	14	0	1	5	16018.5	0	0	2
chr11	25109046	25109075	2	15	Human_STR_216462	GT	0	25109060.5	590462.5	0	0	0	4876.5	0	1	1	309.5	2	26	278	1510872.5	0	0	0	4719.5	0	2	15	0	1	6	19055.5	0	0	2
chr11	25109684	25109696	1	13	Human_STR_216463	T	0	25109690	591092	0	0	0	5506	0	1	1	320	4	25	278	1510243	0	0	0	4090	0	2	15	0	1	6	19685	0	0	2
chr11	25110211	25110227	1	17	Human_STR_216464	A	0	25110219	591621	0	0	0	6035	0	1	1	72	4	25	278	1509714	0	0	0	3561	0	2	15	0	1	6	20214	0	0	2
chr11	25112456	25112471	1	16	Human_STR_216465	A	0	25112463.5	593865.5	0	0	0	8279.5	0	1	1	726.5	2	27	279	1507469.5	0	0	0	1316.5	0	1	15	0	0	6	22458.5	0	0	2
chr11	25112754	25112778	1	25	Human_STR_216466	A	0	25112766	594168	0	0	0	8582	0	1	1	424	2	27	279	1507167	0	0	0	1014	0	1	15	0	0	6	22761	0	0	2
chr11	25116396	25116418	1	23	Human_STR_216467	A	0	25116407	597809	0	0	0	12223	0	0	1	543	1	25	276	1503526	0	0	0	2627	0	1	14	0	0	6	26402	0	0	2
chr11	25119081	25119103	2	11.5	Human_STR_216468	AT	0	25119092	600494	0	0	0	14908	0	0	1	892	1	24	277	1500841	0	0	0	5312	0	1	14	0	0	6	29087	0	0	2
chr11	25119920	25119969	2	25	Human_STR_216469	AT/GT	0	25119944.5	601346.5	0	0	0	15760.5	0	0	1	39.5	5	23	279	1499988.5	0	0	0	6164.5	0	1	13	0	0	5	29939.5	0	0	2
chr11	25122665	25122677	1	13	Human_STR_216470	A	0	25122671	604073	0	0	0	18487	0	0	1	314	4	22	280	1497262	0	0	0	8891	0	1	13	0	0	5	32666	0	0	2
chr11	25124460	25124472	1	13	Human_STR_216471	T	0	25124466	605868	0	0	0	20282	0	0	1	954	1	19	281	1495467	0	0	0	10077	0	0	13	0	0	5	34461	0	0	2
chr11	25124667	25124684	6	3	Human_STR_216472	AATTTT	0	25124675.5	606077.5	0	0	0	20491.5	0	0	1	1163.5	0	19	281	1495257.5	0	0	0	9867.5	0	1	13	0	0	5	34670.5	0	0	2
chr11	25127400	25127426	1	27	Human_STR_216473	A	0	25127413	608815	0	0	0	23229	0	0	1	498	1	24	283	1492520	0	0	0	7130	0	1	12	0	0	4	37408	0	0	2
chr11	25130953	25130968	1	16	Human_STR_216474	T	0	25130960.5	612362.5	0	0	0	26776.5	0	0	1	483.5	1	23	287	1488972.5	0	0	0	3582.5	0	1	12	0	0	4	40955.5	0	0	2
chr11	25132808	25132823	1	16	Human_STR_216475	T	0	25132815.5	614217.5	0	0	0	28631.5	0	0	1	746.5	2	29	286	1487117.5	0	0	0	1727.5	0	1	12	0	0	4	42810.5	0	0	2
chr11	25134638	25134666	4	7.25	Human_STR_216476	ATTT	0	25134652	616054	0	0	0	30468	0	0	1	89	5	37	285	1485281	0	0	0	109	1	1	12	0	0	4	44647	0	0	2
chr11	25134804	25134821	1	18	Human_STR_216477	T	0	25134812.5	616214.5	0	0	0	30628.5	0	0	1	25.5	5	38	285	1485120.5	0	0	0	269.5	1	1	12	0	0	4	44807.5	0	0	2
chr11	25135265	25135289	1	25	Human_STR_216478	A	0	25135277	616679	0	0	0	31093	0	0	1	490	5	40	285	1484656	0	0	0	734	1	1	12	0	0	4	45272	0	0	2
chr11	25135745	25135755	1	11	Human_STR_216479	A	0	25135750	617152	0	0	0	31566	0	0	1	24	6	41	285	1484183	0	0	0	1207	0	1	12	0	0	4	45745	0	0	2
chr11	25137081	25137120	1	40	Human_STR_216480	A	0	25137100.5	618502.5	0	0	0	32916.5	0	0	1	418.5	4	42	288	1482832.5	0	0	0	2557.5	0	1	12	0	0	4	47095.5	0	0	2
chr11	25137697	25137746	2	25	Human_STR_216481	GT	0	25137721.5	619123.5	0	0	0	33537.5	0	0	1	202.5	2	46	287	1482211.5	0	0	0	3178.5	0	1	12	0	0	5	47716.5	0	0	2
chr11	25142397	25142431	2	17.5	Human_STR_216482	AT	0	25142414	623816	0	0	0	38230	0	0	1	93	11	47	291	1477519	0	0	0	7871	0	1	12	0	0	5	52409	0	0	2
chr11	25146119	25146133	4	3.75	Human_STR_216483	GTTT	0	25146126	627528	0	0	0	41942	0	0	1	82	4	41	298	1473807	0	0	0	11583	0	0	12	0	0	5	56121	0	0	2
chr11	25146366	25146377	1	12	Human_STR_216484	A	0	25146371.5	627773.5	0	0	0	42187.5	0	0	1	327.5	5	41	298	1473561.5	0	0	0	11828.5	0	0	12	0	0	5	56366.5	0	0	2
chr11	25148102	25148139	5	7.6	Human_STR_216485	CTTTT	0	25148120.5	629522.5	0	0	0	43936.5	0	0	1	419.5	4	39	298	1471812.5	0	0	0	13577.5	0	0	12	0	0	5	58115.5	0	0	2
chr11	25149429	25149443	1	15	Human_STR_216486	G	0	25149436	630838	0	0	0	45252	0	0	1	199	2	40	298	1470497	0	0	0	14893	0	0	12	0	0	5	59431	0	0	2
chr11	25150026	25150059	1	34	Human_STR_216487	T	0	25150042.5	631444.5	0	0	0	45858.5	0	0	1	47.5	3	39	298	1469890.5	0	0	0	15499.5	0	0	12	0	0	5	60037.5	0	0	2
chr11	25151199	25151241	2	21.5	Human_STR_216488	GT	0	25151220	632622	0	0	0	47036	0	0	1	179	1	39	298	1468713	0	0	0	16677	0	0	12	0	0	5	61215	0	0	2
chr11	25155192	25155228	4	9.25	Human_STR_216489	ATTT	0	25155210	636612	0	0	0	51026	0	0	1	833	1	21	293	1464723	0	0	0	14391	0	0	12	0	0	5	65205	0	0	2
chr11	25155643	25155663	6	3.5	Human_STR_216490	ATTTTT	0	25155653	637055	0	0	0	51469	0	0	1	1276	0	20	293	1464280	0	0	0	13948	0	0	12	0	0	5	65648	0	0	2
chr11	25156740	25156762	6	3.83333	Human_STR_216491	GTTTTT	0	25156751	638153	0	0	0	52567	0	0	1	757	2	17	294	1463182	0	0	0	12850	0	0	12	0	0	5	66746	0	0	2
chr11	25158611	25158625	2	7.5	Human_STR_216492	GT	0	25158618	640020	0	0	0	54434	0	0	1	279	2	13	290	1461315	0	0	0	10983	0	0	12	0	0	5	68613	0	0	2
chr11	25158744	25158769	2	13	Human_STR_216493	GT	0	25158756.5	640158.5	0	0	0	54572.5	0	0	1	417.5	1	13	289	1461176.5	0	0	0	10844.5	0	0	12	0	0	5	68751.5	0	0	2
chr11	25158825	25158840	2	8	Human_STR_216494	AT	0	25158832.5	640234.5	0	0	0	54648.5	0	0	1	493.5	1	13	290	1461100.5	0	0	0	10768.5	0	0	12	0	0	5	68827.5	0	0	2
chr11	25161001	25161042	4	10.5	Human_STR_216495	AAAT	0	25161021.5	642423.5	0	0	0	56837.5	0	0	1	355.5	3	15	288	1458911.5	0	0	0	8579.5	0	1	12	0	1	6	71016.5	0	0	2
chr11	25161187	25161202	1	16	Human_STR_216496	A	0	25161194.5	642596.5	0	0	0	57010.5	0	0	1	528.5	2	15	287	1458738.5	0	0	0	8406.5	0	1	12	0	1	6	71189.5	0	0	2
chr11	25162792	25162813	4	5.5	Human_STR_216497	AAAC	0	25162802.5	644204.5	0	0	0	58618.5	0	0	1	258.5	2	25	285	1457130.5	0	0	0	6798.5	0	1	11	0	1	6	72797.5	0	0	2
chr11	25162938	25162971	1	34	Human_STR_216498	T	0	25162954.5	644356.5	0	0	0	58770.5	0	0	1	410.5	2	25	285	1456978.5	0	0	0	6646.5	0	1	11	0	1	6	72949.5	0	0	2
chr11	25168515	25168531	4	4.25	Human_STR_216499	ATTT	0	25168523	649925	0	0	0	64339	0	0	1	1078	0	33	277	1451410	0	0	0	1078	0	1	10	0	1	5	78518	0	0	3
chr11	25169805	25169903	4	24.75	Human_STR_216500	AAGG/AGGG	0	25169854	651256	0	0	0	65670	0	0	1	214	4	35	282	1450079	0	0	0	253	1	1	10	1	1	5	79849	0	0	3
chr11	25169937	25169993	4	14.25	Human_STR_216501	AAGG/AGGG	0	25169965	651367	0	0	0	65781	0	0	1	195	4	35	282	1449968	0	0	0	364	1	1	10	1	1	5	79960	0	0	3
chr11	25171888	25171899	1	12	Human_STR_216502	A	0	25171893.5	653295.5	0	0	0	67709.5	0	0	1	64.5	12	38	282	1448039.5	0	0	0	2292.5	0	1	9	0	1	5	81888.5	0	0	3
chr11	25173296	25173318	4	5.75	Human_STR_216503	GTTT	0	25173307	654709	0	0	0	69123	0	0	1	17	8	38	283	1446626	0	0	0	3706	0	1	9	0	1	5	83302	0	0	3
chr11	25173467	25173481	1	15	Human_STR_216504	T	0	25173474	654876	0	0	0	69290	0	0	1	184	7	38	283	1446459	0	0	0	3873	0	1	9	0	1	5	83469	0	0	3
chr11	25177517	25177528	1	12	Human_STR_216505	T	0	25177522.5	658924.5	0	0	0	73338.5	0	0	1	56.5	4	50	287	1442410.5	0	0	0	7921.5	0	1	9	0	1	5	87062.5	0	0	3
chr11	25179069	25179088	1	20	Human_STR_216506	T	0	25179078.5	660480.5	0	0	0	74894.5	0	0	1	450.5	4	51	287	1440854.5	0	0	0	9477.5	0	1	9	0	1	5	85506.5	0	0	3
chr11	25182427	25182466	4	10	Human_STR_216507	GTTT	0	25182446.5	663848.5	0	0	0	78262.5	0	0	1	56.5	4	38	281	1437486.5	0	0	0	12845.5	0	0	8	0	0	5	82138.5	0	0	3
chr11	25182887	25182926	1	40	Human_STR_216508	T	0	25182906.5	664308.5	0	0	0	78722.5	0	0	1	381.5	3	36	281	1437026.5	0	0	0	13305.5	0	0	8	0	0	5	81678.5	0	0	3
chr11	25184633	25184657	4	6.25	Human_STR_216509	ATTC	0	25184645	666047	0	0	0	80461	0	0	1	143	5	32	280	1435288	0	0	0	15044	0	0	8	0	0	5	79940	0	0	3
chr11	25187532	25187576	6	7.5	Human_STR_216510	ATTTTT	0	25187554	668956	0	0	0	83370	0	0	1	128	6	34	281	1432379	0	0	0	17953	0	0	8	0	0	5	77031	0	0	2
chr11	25190252	25190293	1	42	Human_STR_216511	T	0	25190272.5	671674.5	0	0	0	86088.5	0	0	1	720.5	1	39	281	1429660.5	0	0	0	17430.5	0	0	8	0	0	5	74312.5	0	0	1
chr11	25192677	25192741	2	32.5	Human_STR_216512	AT	0	25192709	674111	0	0	0	88525	0	0	1	875	1	32	279	1427224	0	0	0	14994	0	0	9	0	0	5	71876	0	0	1
chr11	25193302	25193324	5	4.6	Human_STR_216513	GTTTT	0	25193313	674715	0	0	0	89129	0	0	1	271	1	32	279	1426620	0	0	0	14390	0	0	9	0	0	5	71272	0	0	1
chr11	25194174	25194210	4	9.25	Human_STR_216514	CTTT	0	25194192	675594	0	0	0	90008	0	0	1	608	1	31	282	1425741	0	0	0	13511	0	0	10	0	0	5	70393	0	0	1
chr11	25194738	25194762	5	5	Human_STR_216515	CTTTT	0	25194750	676152	0	0	0	90566	0	0	1	1166	0	30	282	1425183	0	0	0	12953	0	0	10	0	0	5	69835	0	0	1
chr11	25195393	25195404	1	12	Human_STR_216516	T	0	25195398.5	676800.5	0	0	0	91214.5	0	0	1	1453.5	0	30	282	1424534.5	0	0	0	12304.5	0	0	10	0	0	5	69186.5	0	0	1
chr11	25198261	25198277	1	17	Human_STR_216517	T	0	25198269	679671	0	0	0	94085	0	0	1	188	6	25	277	1421664	0	0	0	9434	0	1	10	0	1	5	66316	0	0	1
chr11	25202069	25202085	1	17	Human_STR_216518	T	0	25202077	683479	0	0	0	97893	0	0	1	1103	0	30	269	1417856	0	0	0	5626	0	1	9	0	1	4	62508	0	0	1
chr11	25206885	25206906	2	11	Human_STR_216519	GT	0	25206895.5	688297.5	0	0	0	102711.5	0	0	0	331.5	3	28	263	1413037.5	0	0	0	807.5	1	1	9	1	1	4	57689.5	0	0	1
chr11	25206928	25206942	3	5	Human_STR_216520	ATT	0	25206935	688337	0	0	0	102751	0	0	0	292	3	28	263	1412998	0	0	0	768	1	1	9	1	1	4	57650	0	0	1
chr11	25209743	25209758	1	16	Human_STR_216521	A	0	25209750.5	691152.5	0	0	0	105566.5	0	0	0	230.5	2	20	262	1410182.5	0	0	0	2047.5	0	1	9	0	1	4	54834.5	0	0	1
chr11	25210126	25210146	1	21	Human_STR_216522	A	0	25210136	691538	0	0	0	105952	0	0	0	155	3	19	263	1409797	0	0	0	2433	0	1	9	0	1	4	54449	0	0	1
chr11	25211264	25211277	1	14	Human_STR_216523	T	0	25211270.5	692672.5	0	0	0	107086.5	0	0	0	62.5	4	20	262	1408662.5	0	0	0	3567.5	0	1	10	0	1	4	53314.5	0	0	1
chr11	25212006	25212024	2	9.5	Human_STR_216524	GT	0	25212015	693417	0	0	0	107831	0	0	0	29	3	20	262	1407918	0	0	0	4312	0	2	10	0	1	4	52570	0	0	1
chr11	25217930	25217948	5	3.8	Human_STR_216525	GTTTT	0	25217939	699341	0	0	0	113755	0	0	0	598	2	17	267	1401994	0	0	0	3659	0	1	9	0	0	4	46646	0	0	1
chr11	25218784	25218799	1	16	Human_STR_216526	A	0	25218791.5	700193.5	0	0	0	114607.5	0	0	0	80.5	4	17	267	1401141.5	0	0	0	2806.5	0	1	9	0	0	4	45793.5	0	0	1
chr11	25220095	25220106	2	6	Human_STR_216527	AT	0	25220100.5	701502.5	0	0	0	115916.5	0	0	0	47.5	5	17	266	1399832.5	0	0	0	1497.5	0	1	9	0	0	4	44484.5	0	0	1
chr11	25221221	25221275	2	27.5	Human_STR_216528	AT	0	25221248	702650	0	0	0	117064	0	0	0	237	2	16	262	1398685	0	0	0	350	1	1	9	0	0	4	43337	0	0	1
chr11	25221559	25221578	1	20	Human_STR_216529	A	0	25221568.5	702970.5	0	0	0	117384.5	0	0	0	557.5	1	16	262	1398364.5	0	0	0	29.5	1	1	9	0	0	4	43016.5	0	0	1
chr11	25222296	25222618	4	80.75	Human_STR_216530	AAGG	0	25222457	703859	0	0	0	118273	0	0	0	1242	0	15	259	1397476	0	0	0	859	1	1	9	0	0	4	42128	0	0	1
chr11	25222639	25222712	5	14.8	Human_STR_216531	AAAGG	0	25222675.5	704077.5	0	0	0	118491.5	0	0	0	1023.5	0	15	260	1397257.5	0	0	0	1077.5	0	1	9	0	0	4	41909.5	0	0	1
chr11	25222774	25222801	4	7	Human_STR_216532	AAGG	0	25222787.5	704189.5	0	0	0	118603.5	0	0	0	911.5	1	15	260	1397145.5	0	0	0	1189.5	0	1	9	0	0	4	41797.5	0	0	1
chr11	25226757	25226768	2	6	Human_STR_216533	AG	0	25226762.5	708164.5	0	0	0	122578.5	0	0	0	13.5	3	19	260	1393170.5	0	0	0	5164.5	0	1	9	0	0	4	37822.5	0	0	1
chr11	25227535	25227553	2	9.5	Human_STR_216534	AG	0	25227544	708946	0	0	0	123360	0	0	0	167	3	23	259	1392389	0	0	0	5946	0	2	9	0	1	4	37041	0	0	1
chr11	25231189	25231200	1	12	Human_STR_216535	A	0	25231194.5	712596.5	0	0	0	127010.5	0	0	0	411.5	2	29	258	1388738.5	0	0	0	6258.5	0	2	9	0	1	4	33390.5	0	0	1
chr11	25231719	25231746	2	14	Human_STR_216536	GT	0	25231732.5	713134.5	0	0	0	127548.5	0	0	0	949.5	2	31	258	1388200.5	0	0	0	5720.5	0	1	9	0	1	4	32852.5	0	0	1
chr11	25236320	25236496	5	35.4	Human_STR_216537	CCCTT	0	25236408	717810	0	0	0	132224	0	0	0	177	6	40	255	1383525	0	0	0	1045	0	1	8	0	1	4	28177	0	0	1
chr11	25241477	25241515	1	39	Human_STR_216538	A	0	25241496	722898	0	0	0	137312	0	0	0	71	8	35	256	1378437	0	0	0	4043	0	1	8	0	1	4	23089	0	0	1
chr11	25248824	25248841	2	9	Human_STR_216539	GT	0	25248832.5	730234.5	0	0	0	144648.5	0	0	0	487.5	2	32	234	1371100.5	0	0	0	11379.5	0	0	8	0	0	4	15752.5	0	0	1
chr11	25251190	25251204	1	15	Human_STR_216540	T	0	25251197	732599	0	0	0	147013	0	0	0	1877	0	22	233	1368736	0	0	0	9790	0	1	8	0	1	4	13388	0	0	1
chr11	25253505	25253515	1	11	Human_STR_216541	T	0	25253510	734912	0	0	0	149326	0	0	0	1373	0	17	234	1366423	0	0	0	7477	0	1	8	0	1	4	11075	0	0	1
chr11	25254149	25254277	2	64.5	Human_STR_216542	AT	0	25254213	735615	0	0	0	150029	0	0	0	670	1	13	234	1365720	0	0	0	6774	0	1	8	0	1	4	10372	0	0	1
chr11	25254459	25254474	1	16	Human_STR_216543	T	0	25254466.5	735868.5	0	0	0	150282.5	0	0	0	416.5	1	13	233	1365466.5	0	0	0	6520.5	0	1	8	0	1	4	10118.5	0	0	1
chr11	25254768	25254783	1	16	Human_STR_216544	T	0	25254775.5	736177.5	0	0	0	150591.5	0	0	0	107.5	1	14	233	1365157.5	0	0	0	6211.5	0	1	8	0	1	4	9809.5	0	1	1
chr11	25256614	25256634	2	10.5	Human_STR_216545	GT	0	25256624	738026	0	0	0	152440	0	0	0	71	3	12	236	1363309	0	0	0	4363	0	1	8	0	1	4	7961	0	1	1
chr11	25257060	25257073	1	14	Human_STR_216546	T	0	25257066.5	738468.5	0	0	0	152882.5	0	0	0	513.5	2	12	237	1362866.5	0	0	0	3920.5	0	1	8	0	1	4	7518.5	0	1	1
chr11	25262740	25262762	5	4.6	Human_STR_216547	GTTTT	0	25262751	744153	0	0	0	158567	0	0	0	627	1	17	236	1357182	0	0	0	1764	0	1	8	0	1	4	1834	0	1	1
chr11	25264261	25264339	2	39.5	Human_STR_216548	AG/CT/GT/AT	0	25264300	745702	0	0	0	160116	0	0	0	222	1	19	238	1355633	0	0	0	3313	0	1	8	0	1	4	285	1	1	1
chr11	25264550	25264576	1	27	Human_STR_216549	A	0	25264563	745965	0	0	0	160379	0	0	0	41	1	19	238	1355370	0	0	0	3576	0	1	8	0	1	4	22	1	1	1
chr11	25265847	25265873	3	9	Human_STR_216550	AAT	0	25265860	747262	0	0	0	161676	0	0	0	1338	0	21	241	1354073	0	0	0	4873	0	1	8	0	1	4	1275	0	1	1
chr11	25279623	25279695	2	36.5	Human_STR_216551	AC/CT	0	25279659	761061	0	0	0	175475	0	0	0	551	1	23	239	1340274	0	0	0	11355	0	0	7	0	0	3	15074	0	0	1
chr11	25279977	25279995	4	4.75	Human_STR_216552	GTTT	0	25279986	761388	0	0	0	175802	0	0	0	224	1	22	239	1339947	0	0	0	11028	0	0	7	0	0	3	15401	0	0	1
chr11	25282536	25282570	2	17.5	Human_STR_216553	GT	0	25282553	763955	0	0	0	178369	0	0	0	56	3	25	237	1337380	0	0	0	8461	0	1	7	0	0	3	17968	0	0	1
chr11	25286733	25286822	2	45	Human_STR_216554	CT	0	25286777.5	768179.5	0	0	0	182593.5	0	0	0	302.5	4	23	233	1333155.5	0	0	0	4236.5	0	2	7	0	0	3	22192.5	0	0	1
chr11	25288540	25288553	1	14	Human_STR_216555	T	0	25288546.5	769948.5	0	0	0	184362.5	0	0	0	1158.5	0	19	228	1331386.5	0	0	0	2467.5	0	2	7	0	0	3	23961.5	0	0	1
chr11	25289098	25289109	1	12	Human_STR_216556	T	0	25289103.5	770505.5	0	0	0	184919.5	0	0	0	635.5	1	19	229	1330829.5	0	0	0	1910.5	0	2	7	0	0	3	24518.5	0	0	1
chr11	25289649	25289659	1	11	Human_STR_216557	A	0	25289654	771056	0	0	0	185470	0	0	0	85	2	19	229	1330279	0	0	0	1360	0	2	7	0	0	3	25069	0	0	1
chr11	25291541	25291560	1	20	Human_STR_216558	T	0	25291550.5	772952.5	0	0	0	187366.5	0	0	0	231.5	3	18	231	1328382.5	0	0	0	536.5	1	2	7	0	0	3	26965.5	0	0	1
chr11	25293280	25293307	3	9.33333	Human_STR_216559	GTT	0	25293293.5	774695.5	0	0	0	189109.5	0	0	0	119.5	3	15	232	1326639.5	0	0	0	119.5	1	2	7	0	0	3	28708.5	0	0	1
chr11	25293784	25293815	3	10.6667	Human_STR_216560	GTT	0	25293799.5	775201.5	0	0	0	189615.5	0	0	0	249.5	5	15	234	1326133.5	0	0	0	386.5	1	2	7	0	0	3	29214.5	0	0	1
chr11	25295511	25295525	1	15	Human_STR_216561	T	0	25295518	776920	0	0	0	191334	0	0	0	1157	0	15	237	1324415	0	0	0	2105	0	2	7	0	0	3	30933	0	0	1
chr11	25296060	25296088	6	4.83333	Human_STR_216562	ATCATG	0	25296074	777476	0	0	0	191890	0	0	0	1713	0	14	238	1323859	0	0	0	2661	0	2	7	0	0	3	31489	0	0	1
chr11	25296163	25296189	2	13.5	Human_STR_216563	AT	0	25296176	777578	0	0	0	191992	0	0	0	1815	0	13	238	1323757	0	0	0	2763	0	2	7	0	0	3	31591	0	0	1
chr11	25296859	25296896	5	7.6	Human_STR_216564	ATTTT	0	25296877.5	778279.5	0	0	0	192693.5	0	0	0	2516.5	0	13	238	1323055.5	0	0	0	3464.5	0	2	7	0	0	3	32292.5	0	0	1
chr11	25304720	25304738	1	19	Human_STR_216565	A	0	25304729	786131	0	0	0	200545	0	0	0	162	1	10	238	1315204	0	0	0	6345	0	1	7	0	0	3	40144	0	0	1
chr11	25313439	25313450	1	12	Human_STR_216566	A	0	25313444.5	794846.5	0	0	0	209260.5	0	0	0	127.5	3	20	238	1306488.5	0	0	0	2370.5	0	1	6	0	0	2	48859.5	0	0	1
chr11	25322020	25322037	1	18	Human_STR_216567	T	0	25322028.5	803430.5	0	0	0	217844.5	0	0	0	568.5	1	17	236	1297904.5	0	0	0	10954.5	0	0	5	0	0	2	57443.5	0	0	1
chr11	25322333	25322354	1	22	Human_STR_216568	T	0	25322343.5	803745.5	0	0	0	218159.5	0	0	0	253.5	1	17	236	1297589.5	0	0	0	11269.5	0	0	5	0	0	2	57758.5	0	0	1
chr11	25322995	25323006	2	6	Human_STR_216569	AC	0	25323000.5	804402.5	0	0	0	218816.5	0	0	0	403.5	2	19	236	1296932.5	0	0	0	11926.5	0	0	5	0	0	2	58415.5	0	0	1
chr11	25328746	25328761	3	5.33333	Human_STR_216570	AAT	0	25328753.5	810155.5	0	0	0	224569.5	0	0	0	2955.5	0	12	240	1291179.5	0	0	0	17679.5	0	0	5	0	0	2	64168.5	0	0	1
chr11	25330333	25330353	2	10.5	Human_STR_216571	CT	0	25330343	811745	0	0	0	226159	0	0	0	2295	0	17	243	1289590	0	0	0	19269	0	0	5	0	0	2	65758	0	0	1
chr11	25331762	25331916	4	38.75	Human_STR_216572	AAAG	0	25331839	813241	0	0	0	227655	0	0	0	799	1	21	244	1288094	0	0	0	20765	0	0	5	0	0	2	67254	0	0	1
chr11	25331942	25331958	4	4.25	Human_STR_216573	AAGG	0	25331950	813352	0	0	0	227766	0	0	0	688	2	21	244	1287983	0	0	0	20876	0	0	5	0	0	2	67365	0	0	1
chr11	25333272	25333282	1	11	Human_STR_216574	T	0	25333277	814679	0	0	0	229093	0	0	0	299	6	20	247	1286656	0	0	0	22203	0	0	5	0	0	2	68692	0	0	1
chr11	25335613	25335636	1	24	Human_STR_216575	A	0	25335624.5	817026.5	0	0	0	231440.5	0	0	0	833.5	1	19	249	1284308.5	0	0	0	24550.5	0	0	5	0	0	2	71039.5	0	0	1
chr11	25337250	25337282	6	5.5	Human_STR_216576	ATTTTT	0	25337266	818668	0	0	0	233082	0	0	0	618	2	20	247	1282667	0	0	0	26192	0	0	5	0	0	2	72681	0	0	1
chr11	25339093	25339104	1	12	Human_STR_216577	A	0	25339098.5	820500.5	0	0	0	234914.5	0	0	0	111.5	5	21	249	1280834.5	0	0	0	28024.5	0	0	4	0	0	1	74513.5	0	0	1
chr11	25342091	25342120	1	30	Human_STR_216578	T	0	25342105.5	823507.5	0	0	0	237921.5	0	0	0	547.5	2	23	243	1277827.5	0	0	0	31031.5	0	0	4	0	0	1	77520.5	0	0	1
chr11	25342352	25342364	1	13	Human_STR_216579	T	0	25342358	823760	0	0	0	238174	0	0	0	800	2	23	244	1277575	0	0	0	31284	0	0	4	0	0	1	77773	0	0	1
chr11	25352776	25352820	4	11.25	Human_STR_216580	ATTT	0	25352798	834200	0	0	0	248614	0	0	0	494	2	18	252	1267135	0	0	0	41724	0	0	4	0	0	1	88213	0	0	1
chr11	25354438	25354474	2	18.5	Human_STR_216581	AC	0	25354456	835858	0	0	0	250272	0	0	0	527	1	20	258	1265477	0	0	0	43382	0	0	4	0	0	1	89871	0	0	1
chr11	25355033	25355056	4	6	Human_STR_216582	AAAC	0	25355044.5	836446.5	0	0	0	250860.5	0	0	0	61.5	1	21	257	1264888.5	0	0	0	43970.5	0	0	4	0	0	1	90459.5	0	0	1
chr11	25359979	25360005	3	9	Human_STR_216583	AAT	0	25359992	841394	0	0	0	255808	0	0	0	85	5	20	259	1259941	0	0	0	48918	0	0	4	0	0	1	95407	0	0	1
chr11	25361492	25361514	2	11.5	Human_STR_216584	AT	0	25361503	842905	0	0	0	257319	0	0	0	628	2	20	258	1258430	0	0	0	50429	0	0	3	0	0	0	96918	0	0	1
chr11	25362757	25362774	1	18	Human_STR_216585	A	0	25362765.5	844167.5	0	0	0	258581.5	0	0	0	195.5	2	23	258	1257167.5	0	0	0	51691.5	0	0	3	0	0	0	98180.5	0	0	1
chr11	25364601	25364622	1	22	Human_STR_216586	A	0	25364611.5	846013.5	0	0	0	260427.5	0	0	0	280.5	4	22	259	1255321.5	0	0	0	53537.5	0	0	3	0	0	0	100026.5	0	0	0
chr11	25366614	25366636	2	11.5	Human_STR_216587	AT	0	25366625	848027	0	0	0	262441	0	0	0	446	1	27	260	1253308	0	0	0	55551	0	0	3	0	0	0	102040	0	0	0
chr11	25366947	25366959	2	6.5	Human_STR_216588	CT	0	25366953	848355	0	0	0	262769	0	0	0	774	1	29	260	1252980	0	0	0	55879	0	0	3	0	0	0	102368	0	0	0
chr11	25368363	25368395	1	33	Human_STR_216589	T	0	25368379	849781	0	0	0	264195	0	0	0	1349	0	32	262	1251554	0	0	0	57305	0	0	3	0	0	0	103794	0	0	0
chr11	25368925	25368939	1	15	Human_STR_216590	T	0	25368932	850334	0	0	0	264748	0	0	0	796	1	36	263	1251001	0	0	0	57858	0	0	3	0	0	0	104347	0	0	0
chr11	25373590	25373608	2	9.5	Human_STR_216591	AT	0	25373599	855001	0	0	0	269415	0	0	0	636	1	38	258	1246334	0	0	0	62525	0	0	3	0	0	0	109014	0	0	0
chr11	25373986	25374012	4	6.75	Human_STR_216592	AGTG	0	25373999	855401	0	0	0	269815	0	0	0	1036	0	38	258	1245934	0	0	0	62925	0	0	3	0	0	0	109414	0	0	0
chr11	25378304	25378333	4	7.5	Human_STR_216593	ATGT	0	25378318.5	859720.5	0	0	0	274134.5	0	0	0	164.5	7	37	252	1241614.5	0	0	0	67244.5	0	0	3	0	0	0	113733.5	0	0	0
chr11	25380579	25380590	2	6	Human_STR_216594	AT	0	25380584.5	861986.5	0	0	0	276400.5	0	0	0	153.5	2	38	254	1239348.5	0	0	0	69510.5	0	0	3	0	0	0	115999.5	0	0	0
chr11	25381477	25381502	4	6.5	Human_STR_216595	ATCT	0	25381489.5	862891.5	0	0	0	277305.5	0	0	0	562.5	4	40	256	1238443.5	0	0	0	70415.5	0	0	3	0	0	0	116904.5	0	0	0
chr11	25382576	25382591	3	5.33333	Human_STR_216596	AAC	0	25382583.5	863985.5	0	0	0	278399.5	0	0	0	54.5	5	38	254	1237349.5	0	0	0	71509.5	0	0	3	0	0	0	117998.5	0	0	0
chr11	25383640	25383657	4	4.5	Human_STR_216597	AAAT	0	25383648.5	865050.5	0	0	0	279464.5	0	0	0	481.5	1	39	254	1236284.5	0	0	0	72574.5	0	0	3	0	0	0	119063.5	0	0	0
chr11	25384885	25384925	4	10.25	Human_STR_216598	AAGG	0	25384905	866307	0	0	0	280721	0	0	0	153	3	41	253	1235028	0	0	0	73831	0	0	3	0	0	0	120320	0	0	0
chr11	25390823	25390847	3	8.33333	Human_STR_216599	ATT	0	25390835	872237	0	0	0	286651	0	0	0	42	4	30	249	1229098	0	0	0	79761	0	0	4	0	0	0	126250	0	0	0
chr11	25393950	25393961	1	12	Human_STR_216600	T	0	25393955.5	875357.5	0	0	0	289771.5	0	0	0	180.5	4	30	245	1225977.5	0	0	0	82881.5	0	0	2	0	0	0	129370.5	0	0	0
chr11	25395676	25395692	2	8.5	Human_STR_216601	AC	0	25395684	877086	0	0	0	291500	0	0	0	178	4	35	242	1224249	0	0	0	84610	0	0	2	0	0	0	131099	0	0	0
chr11	25401450	25401464	1	15	Human_STR_216602	A	0	25401457	882859	0	0	0	297273	0	0	0	327	4	36	245	1218476	0	0	0	89024	0	0	2	0	0	0	136872	0	0	0
chr11	25401775	25401789	1	15	Human_STR_216603	T	0	25401782	883184	0	0	0	297598	0	0	0	245	3	37	245	1218151	0	0	0	88699	0	0	2	0	0	0	137197	0	0	0
chr11	25406513	25406533	5	4.2	Human_STR_216604	AAAAC	0	25406523	887925	0	0	0	302339	0	0	0	616	2	31	247	1213410	0	0	0	83958	0	0	2	0	0	0	141938	0	0	0
chr11	25407098	25407198	2	50.5	Human_STR_216605	AT	0	25407148	888550	0	0	0	302964	0	0	0	762	1	30	247	1212785	0	0	0	83333	0	0	2	0	0	0	142563	0	0	0
chr11	25410442	25410465	4	6	Human_STR_216606	ATTT	0	25410453.5	891855.5	0	0	0	306269.5	0	0	0	761.5	2	25	247	1209479.5	0	0	0	80027.5	0	0	2	0	0	0	145868.5	0	0	0
chr11	25411494	25411518	6	4.16667	Human_STR_216607	AAAAAT	0	25411506	892908	0	0	0	307322	0	0	0	41	2	23	245	1208427	0	0	0	78975	0	0	1	0	0	0	146921	0	0	0
chr11	25411957	25411971	1	15	Human_STR_216608	A	0	25411964	893366	0	0	0	307780	0	0	0	417	2	24	245	1207969	0	0	0	78517	0	0	1	0	0	0	147379	0	0	0
chr11	25412619	25412632	2	7	Human_STR_216609	AT	0	25412625.5	894027.5	0	0	0	308441.5	0	0	0	1078.5	0	22	244	1207307.5	0	0	0	77855.5	0	0	1	0	0	0	148040.5	0	0	0
chr11	25417171	25417189	4	4.75	Human_STR_216610	AAAT	0	25417180	898582	0	0	0	312996	0	0	0	41	1	13	234	1202753	0	0	0	73301	0	0	1	0	0	0	152595	0	0	0
chr11	25417316	25417339	4	6	Human_STR_216611	GTTT	0	25417327.5	898729.5	0	0	0	313143.5	0	0	0	106.5	1	13	232	1202605.5	0	0	0	73153.5	0	0	1	0	0	0	152742.5	0	0	0
chr11	25421469	25421507	6	6.5	Human_STR_216612	AAAAAT	0	25421488	902890	0	0	0	317304	0	0	0	227	2	22	232	1198445	0	0	0	68993	0	0	1	0	0	0	156903	0	0	0
chr11	25421924	25421935	1	12	Human_STR_216613	A	0	25421929.5	903331.5	0	0	0	317745.5	0	0	0	214.5	1	21	232	1198003.5	0	0	0	68551.5	0	0	1	0	0	0	157344.5	0	0	0
chr11	25422086	25422114	1	29	Human_STR_216614	A	0	25422100	903502	0	0	0	317916	0	0	0	385	1	22	232	1197833	0	0	0	68381	0	0	1	0	0	0	157515	0	0	0
chr11	25423607	25423618	1	12	Human_STR_216615	A	0	25423612.5	905014.5	0	0	0	319428.5	0	0	0	1897.5	0	26	231	1196320.5	0	0	0	66868.5	0	0	1	0	0	0	159027.5	0	0	0
chr11	25424082	25424152	2	35.5	Human_STR_216616	CT/AC	0	25424117	905519	0	0	0	319933	0	0	0	1714	0	26	234	1195816	0	0	0	66364	0	0	1	0	0	0	159532	0	0	0
chr11	25425216	25425258	2	21.5	Human_STR_216617	AT	0	25425237	906639	0	0	0	321053	0	0	0	594	2	27	237	1194696	0	0	0	65244	0	0	1	0	0	0	160652	0	0	0
chr11	25426346	25426365	4	5	Human_STR_216618	AAAC	0	25426355.5	907757.5	0	0	0	322171.5	0	0	0	164.5	4	29	236	1193577.5	0	0	0	64125.5	0	0	1	0	0	0	161770.5	0	0	0
chr11	25427605	25427624	4	5	Human_STR_216619	GTTT	0	25427614.5	909016.5	0	0	0	323430.5	0	0	0	148.5	5	30	237	1192318.5	0	0	0	62866.5	0	0	1	0	0	0	163029.5	0	0	0
chr11	25431367	25431377	1	11	Human_STR_216620	T	0	25431372	912774	0	0	0	327188	0	0	0	56	4	36	245	1188561	0	0	0	59109	0	0	1	0	0	0	166787	0	0	0
chr11	25432630	25432641	2	6	Human_STR_216621	AT	0	25432635.5	914037.5	0	0	0	328451.5	0	0	0	134.5	5	43	248	1187297.5	0	0	0	57845.5	0	0	1	0	0	0	168050.5	0	0	0
chr11	25432718	25432729	1	12	Human_STR_216622	A	0	25432723.5	914125.5	0	0	0	328539.5	0	0	0	46.5	5	43	247	1187209.5	0	0	0	57757.5	0	0	1	0	0	0	168138.5	0	0	0
chr11	25434946	25434957	2	6	Human_STR_216623	AT	0	25434951.5	916353.5	0	0	0	330767.5	0	0	0	486.5	3	52	248	1184981.5	0	0	0	55529.5	0	0	1	0	0	0	170366.5	0	0	0
chr11	25435220	25435310	2	45.5	Human_STR_216624	AT	0	25435265	916667	0	0	0	331081	0	0	0	173	5	54	248	1184668	0	0	0	55216	0	0	1	0	0	0	170680	0	0	0
chr11	25440144	25440160	2	8.5	Human_STR_216625	AT	0	25440152	913524	0	0	0	335968	0	0	0	115	3	46	241	1179781	0	0	0	50329	0	0	1	0	0	0	175567	0	0	0
chr11	25441600	25441612	1	13	Human_STR_216626	A	0	25441606	912070	0	0	0	337422	0	0	0	14	9	43	239	1178327	0	0	0	48875	0	0	1	0	0	0	177021	0	0	0
chr11	25443066	25443183	2	59	Human_STR_216627	AT/GT	0	25443124.5	910551.5	0	0	0	338940.5	0	0	0	108.5	12	40	239	1176808.5	0	0	0	47356.5	0	0	1	0	0	0	178539.5	0	0	0
chr11	25443678	25443688	1	11	Human_STR_216628	T	0	25443683	909993	0	0	0	339499	0	0	0	64	9	42	240	1176250	0	0	0	46798	0	0	1	0	0	0	179098	0	0	0
chr11	25444354	25444376	1	23	Human_STR_216629	A	0	25444365	909311	0	0	0	340181	0	0	0	231	6	43	240	1175568	0	0	0	46116	0	0	1	0	0	0	179780	0	0	0
chr11	25444497	25444507	1	11	Human_STR_216630	T	0	25444502	909174	0	0	0	340318	0	0	0	368	5	43	240	1175431	0	0	0	45979	0	0	1	0	0	0	179917	0	0	0
chr11	25453172	25453242	5	14.2	Human_STR_216631	ATATT	0	25453207	900469	0	0	0	349023	0	0	0	122	5	28	254	1166726	0	0	0	37274	0	0	1	0	0	0	188622	0	0	0
chr11	25453537	25453553	3	5.66667	Human_STR_216632	AAC	0	25453545	900131	0	0	0	349361	0	0	0	64	6	26	252	1166388	0	0	0	36936	0	0	1	0	0	0	188960	0	0	0
chr11	25453979	25453997	2	9.5	Human_STR_216633	GT	0	25453988	899688	0	0	0	349804	0	0	0	163	6	24	253	1165945	0	0	0	36493	0	0	1	0	0	0	189403	0	0	0
chr11	25458713	25458739	4	6.75	Human_STR_216634	ATTT	0	25458726	894950	0	0	0	354542	0	0	0	676	3	20	252	1161207	0	0	0	31755	0	0	1	0	0	0	194141	0	0	0
chr11	25459238	25459260	3	7.66667	Human_STR_216635	AAT	0	25459249	894427	0	0	0	355065	0	0	0	466	1	21	252	1160684	0	0	0	31232	0	0	1	0	0	0	194664	0	0	0
chr11	25461446	25461457	2	6	Human_STR_216636	AC	0	25461451.5	892224.5	0	0	0	357267.5	0	0	0	358.5	1	23	249	1158481.5	0	0	0	29029.5	0	0	1	0	0	0	196866.5	0	0	0
chr11	25468283	25468304	1	22	Human_STR_216637	A	0	25468293.5	885382.5	0	0	0	364109.5	0	0	0	549.5	1	14	254	1151639.5	0	0	0	22187.5	0	0	2	0	0	0	203708.5	0	0	0
chr11	25468600	25468622	5	4.6	Human_STR_216638	AAAAC	0	25468611	885065	0	0	0	364427	0	0	0	232	2	14	254	1151322	0	0	0	21870	0	0	2	0	0	0	204026	0	0	0
chr11	25472835	25472858	1	24	Human_STR_216639	T	0	25472846.5	880829.5	0	0	0	368662.5	0	0	0	1063.5	0	18	253	1147086.5	0	0	0	17634.5	0	0	2	0	0	0	208261.5	0	0	0
chr11	25473577	25473591	1	15	Human_STR_216640	T	0	25473584	880092	0	0	0	369400	0	0	0	326	1	17	252	1146349	0	0	0	16897	0	0	2	0	0	0	208999	0	0	0
chr11	25476575	25476588	1	14	Human_STR_216641	A	0	25476581.5	877094.5	0	0	0	372397.5	0	0	0	623.5	2	16	247	1143351.5	0	0	0	13899.5	0	0	2	0	0	0	211996.5	0	0	0
chr11	25476628	25476652	3	8.33333	Human_STR_216642	GTT	0	25476640	877036	0	0	0	372456	0	0	0	565	2	16	246	1143293	0	0	0	13841	0	0	2	0	0	0	212055	0	0	0
chr11	25479112	25479155	2	22	Human_STR_216643	AG	0	25479133.5	874542.5	0	0	0	374949.5	0	0	0	442.5	2	13	236	1140799.5	0	0	0	11347.5	0	0	2	0	0	0	214548.5	0	0	0
chr11	25480320	25480342	2	11.5	Human_STR_216644	AT	0	25480331	873345	0	0	0	376147	0	0	0	77	5	11	233	1139602	0	0	0	10150	0	0	2	0	0	0	215746	0	0	0
chr11	25482558	25482568	1	11	Human_STR_216645	T	0	25482563	871113	0	0	0	378379	0	0	0	866	1	12	235	1137370	0	0	0	7918	0	1	2	0	0	0	217978	0	0	0
chr11	25484021	25484044	6	4	Human_STR_216646	AAAAAC	0	25484032.5	869643.5	0	0	0	379848.5	0	0	0	2335.5	0	11	237	1135900.5	0	0	0	6448.5	0	1	2	0	0	0	219447.5	0	0	0
chr11	25487962	25488013	2	26	Human_STR_216647	AT	0	25487987.5	865688.5	0	0	0	383803.5	0	0	0	1556.5	0	9	240	1131945.5	0	0	0	2493.5	0	1	2	0	0	0	223402.5	0	0	0
chr11	25488505	25488519	4	3.75	Human_STR_216648	AAAT	0	25488512	865164	0	0	0	384328	0	0	0	1969	0	10	240	1131421	0	0	0	1969	0	1	2	0	0	0	223927	0	0	0
chr11	25489555	25489597	3	14.3333	Human_STR_216649	ATT	0	25489576	864100	0	0	0	385392	0	0	0	905	1	12	239	1130357	0	0	0	905	1	1	2	0	0	0	224991	0	0	0
chr11	25493068	25493097	2	15	Human_STR_216650	AT	0	25493082.5	860593.5	0	0	0	388898.5	0	0	0	1918.5	0	7	239	1126850.5	0	0	0	2601.5	0	1	2	0	0	0	228497.5	0	0	0
chr11	25513172	25513209	6	6.33333	Human_STR_216651	GTTTTT	0	25513190.5	840485.5	0	0	0	409006.5	0	0	0	250.5	1	6	215	1106742.5	0	0	0	22709.5	0	0	2	0	0	0	248605.5	0	0	0
chr11	25515786	25515803	2	9	Human_STR_216652	GT	0	25515794.5	837881.5	0	0	0	411610.5	0	0	0	2353.5	0	11	215	1104138.5	0	0	0	25313.5	0	0	2	0	0	0	251209.5	0	0	0
chr11	25517649	25517668	6	3.33333	Human_STR_216653	ATTTTT	0	25517658.5	836017.5	0	0	0	413474.5	0	0	0	4217.5	0	11	214	1102274.5	0	0	0	27177.5	0	0	2	0	0	0	253073.5	0	0	0
chr11	25533935	25533970	3	12	Human_STR_216654	GTT	0	25533952.5	819723.5	0	0	0	429768.5	0	0	0	28.5	6	27	228	1085980.5	0	0	0	29539.5	0	0	2	0	0	0	269367.5	0	0	0
chr11	25535380	25535444	2	32.5	Human_STR_216655	CT/AC	0	25535412	818264	0	0	0	431228	0	0	0	630	2	24	231	1084521	0	0	0	28080	0	0	2	0	0	0	270827	0	0	0
chr11	25535634	25535649	2	8	Human_STR_216656	AT	0	25535641.5	818034.5	0	0	0	431457.5	0	0	0	859.5	1	25	230	1084291.5	0	0	0	27850.5	0	0	2	0	0	0	271056.5	0	0	0
chr11	25539909	25539925	2	8.5	Human_STR_216657	AC	0	25539917	813759	0	0	0	435733	0	0	0	411	2	27	230	1080016	0	0	0	23575	0	0	2	0	0	0	275332	0	0	0
chr11	25541588	25541681	2	47	Human_STR_216658	AT	0	25541634.5	812041.5	0	0	0	437450.5	0	0	0	1152.5	0	27	230	1078298.5	0	0	0	21857.5	0	0	2	0	0	0	277049.5	0	0	0
chr11	25544306	25544339	2	17	Human_STR_216659	GT	0	25544322.5	809353.5	0	0	0	440138.5	0	0	0	679.5	3	26	222	1075610.5	0	0	0	19169.5	0	0	2	0	0	0	279737.5	0	0	0
chr11	25546659	25546670	1	12	Human_STR_216660	T	0	25546664.5	807011.5	0	0	0	442480.5	0	0	0	650.5	3	25	221	1073268.5	0	0	0	16827.5	0	0	2	0	0	0	282079.5	0	0	0
chr11	25547748	25547771	6	4	Human_STR_216661	AACCCT	0	25547759.5	805916.5	0	0	0	443575.5	0	0	0	318.5	3	26	227	1072173.5	0	0	0	15732.5	0	0	2	0	0	0	283174.5	0	0	0
chr11	25550732	25550743	1	12	Human_STR_216662	A	0	25550737.5	802938.5	0	0	0	446553.5	0	0	0	156.5	7	26	227	1069195.5	0	0	0	12754.5	0	0	2	0	0	0	286152.5	0	0	0
chr11	25551394	25551422	1	29	Human_STR_216663	A	0	25551408	802268	0	0	0	447224	0	0	0	76	3	26	228	1068525	0	0	0	12084	0	0	2	0	0	0	286823	0	0	0
chr11	25553802	25553829	1	28	Human_STR_216664	T	0	25553815.5	799860.5	0	0	0	449631.5	0	0	0	140.5	2	31	226	1066117.5	0	0	0	9676.5	0	1	2	0	0	0	289230.5	0	0	0
chr11	25555595	25555608	2	7	Human_STR_216665	AG	0	25555601.5	798074.5	0	0	0	451417.5	0	0	0	543.5	1	32	225	1064331.5	0	0	0	7890.5	0	1	2	0	0	0	291016.5	0	0	0
chr11	25558828	25558869	2	21	Human_STR_216666	AT/GT	0	25558848.5	794827.5	0	0	0	454664.5	0	0	0	311.5	3	31	221	1061084.5	0	0	0	4643.5	0	1	2	0	0	0	294263.5	0	0	0
chr11	25563388	25563409	1	22	Human_STR_216667	A	0	25563398.5	790277.5	0	0	0	459214.5	0	0	0	17.5	4	22	220	1056534.5	0	0	0	93.5	1	1	2	0	0	0	298813.5	0	0	0
chr11	25564768	25564817	1	50	Human_STR_216668	A	0	25564792.5	788883.5	0	0	0	460608.5	0	0	0	342.5	4	22	221	1055140.5	0	0	0	1300.5	0	1	2	0	0	0	300207.5	0	0	0
chr11	25565465	25565476	1	12	Human_STR_216669	T	0	25565470.5	788205.5	0	0	0	461286.5	0	0	0	47.5	3	22	220	1054462.5	0	0	0	1978.5	0	1	2	0	0	0	300885.5	0	0	0
chr11	25566326	25566347	6	3.66667	Human_STR_216670	CTCTTT	0	25566336.5	787339.5	0	0	0	462152.5	0	0	0	818.5	1	22	220	1053596.5	0	0	0	2844.5	0	1	2	0	0	0	301751.5	0	0	0
chr11	25567712	25567731	1	20	Human_STR_216671	T	0	25567721.5	785954.5	0	0	0	463537.5	0	0	0	42.5	3	21	218	1052211.5	0	0	0	4229.5	0	1	2	0	0	0	303136.5	0	0	0
chr11	25569606	25569616	1	11	Human_STR_216672	A	0	25569611	784065	0	0	0	465427	0	0	0	236	2	19	216	1050322	0	0	0	6119	0	1	2	0	0	0	305026	0	0	0
chr11	25577405	25577421	2	8.5	Human_STR_216673	CT	0	25577413	776263	0	0	0	473229	0	0	0	1519	0	25	215	1042520	0	0	0	13921	0	0	3	0	0	0	312828	0	0	0
chr11	25577585	25577604	1	20	Human_STR_216674	T	0	25577594.5	776081.5	0	0	0	473410.5	0	0	0	1337.5	0	25	215	1042338.5	0	0	0	14102.5	0	0	3	0	0	0	313009.5	0	0	0
chr11	25582560	25582578	4	4.75	Human_STR_216675	AAAT	0	25582569	771107	0	0	0	478385	0	0	0	239	4	23	216	1037364	0	0	0	19077	0	0	3	0	0	0	317984	0	0	0
chr11	25587022	25587038	1	17	Human_STR_216676	A	0	25587030	766646	0	0	0	482846	0	0	0	375	1	24	219	1032903	0	0	0	23538	0	0	3	0	0	0	322445	0	0	0
chr11	25587378	25587394	2	8.5	Human_STR_216677	AT	0	25587386	766290	0	0	0	483202	0	0	0	731	1	24	220	1032547	0	0	0	23894	0	0	3	0	0	0	322801	0	0	0
chr11	25587443	25587455	1	13	Human_STR_216678	T	0	25587449	766227	0	0	0	483265	0	0	0	794	1	24	221	1032484	0	0	0	23957	0	0	3	0	0	0	322864	0	0	0
chr11	25594391	25594490	2	50	Human_STR_216679	AT	0	25594440.5	759235.5	0	0	0	490256.5	0	0	0	845.5	1	15	224	1025492.5	0	0	0	30948.5	0	0	2	0	0	0	329855.5	0	0	0
chr11	25594694	25594710	2	8.5	Human_STR_216680	GT	0	25594702	758974	0	0	0	490518	0	0	0	1107	0	14	225	1025231	0	0	0	31210	0	0	2	0	0	0	330117	0	0	0
chr11	25595249	25595270	1	22	Human_STR_216681	A	0	25595259.5	758416.5	0	0	0	491075.5	0	0	0	1422.5	0	12	226	1024673.5	0	0	0	31767.5	0	0	2	0	0	0	330674.5	0	0	0
chr11	25600168	25600228	2	30.5	Human_STR_216682	AC	0	25600198	753478	0	0	0	496014	0	0	0	213	2	12	225	1019735	0	0	0	36706	0	0	2	0	0	0	335613	0	0	0
chr11	25601577	25601599	4	5.75	Human_STR_216683	GTTT	0	25601588	752088	0	0	0	497404	0	0	0	847	1	14	229	1018345	0	0	0	38096	0	0	2	0	0	0	337003	0	0	0
chr11	25604740	25604755	1	16	Human_STR_216684	A	0	25604747.5	748928.5	0	0	0	500563.5	0	0	0	522.5	1	12	228	1015185.5	0	0	0	41255.5	0	0	2	0	0	0	340162.5	0	0	0
chr11	25604792	25604802	1	11	Human_STR_216685	A	0	25604797	748879	0	0	0	500613	0	0	0	473	1	12	228	1015136	0	0	0	41305	0	0	2	0	0	0	340212	0	0	0
chr11	25606112	25606161	2	25	Human_STR_216686	AT	0	25606136.5	747539.5	0	0	0	501952.5	0	0	0	293.5	2	12	228	1013796.5	0	0	0	42644.5	0	0	2	0	0	0	341551.5	0	0	0
chr11	25606231	25606268	2	19	Human_STR_216687	GT	0	25606249.5	747426.5	0	0	0	502065.5	0	0	0	406.5	2	12	229	1013683.5	0	0	0	42757.5	0	0	2	0	0	0	341664.5	0	0	0
chr11	25607357	25607376	2	10	Human_STR_216688	AT	0	25607366.5	746309.5	0	0	0	503182.5	0	0	0	244.5	2	12	232	1012566.5	0	0	0	43874.5	0	0	2	0	0	0	342781.5	0	0	0
chr11	25609916	25609926	1	11	Human_STR_216689	T	0	25609921	743755	0	0	0	505737	0	0	0	241	2	19	232	1010012	0	0	0	46429	0	0	2	0	0	0	345336	0	0	0
chr11	25612306	25612331	3	8.66667	Human_STR_216690	ATT	0	25612318.5	741357.5	0	0	0	508134.5	0	0	0	1271.5	0	20	237	1007614.5	0	0	0	48826.5	0	0	2	0	0	0	347733.5	0	0	0
chr11	25615073	25615086	1	14	Human_STR_216691	A	0	25615079.5	738596.5	0	0	0	510895.5	0	0	0	1459.5	0	28	239	1004853.5	0	0	0	51587.5	0	0	2	0	0	0	350494.5	0	0	0
chr11	25615692	25615734	2	21.5	Human_STR_216692	CT	0	25615713	737963	0	0	0	511529	0	0	0	826	1	27	239	1004220	0	0	0	52221	0	0	2	0	0	0	351128	0	0	0
chr11	25616957	25616987	1	31	Human_STR_216693	A	0	25616972	736704	0	0	0	512788	0	0	0	433	2	29	241	1002961	0	0	0	53480	0	0	2	0	0	0	352387	0	0	0
chr11	25621521	25621550	2	15	Human_STR_216694	AG	0	25621535.5	732140.5	0	0	0	517351.5	0	0	0	414.5	1	34	249	998397.5	0	0	0	50845.5	0	0	2	0	0	0	356950.5	0	0	0
chr11	25624913	25625683	2	385.5	Human_STR_216695	AT	0	25625298	728378	0	0	0	521114	0	0	0	475	6	42	246	994635	0	0	0	47083	0	0	2	0	0	0	360713	0	0	0
chr11	25625825	25625841	1	17	Human_STR_216696	T	0	25625833	727843	0	0	0	521649	0	0	0	55	3	42	247	994100	0	0	0	46548	0	0	2	0	0	0	361248	0	0	0
chr11	25626823	25626860	2	19	Human_STR_216697	GT	0	25626841.5	726834.5	0	0	0	522657.5	0	0	0	388.5	4	46	246	993091.5	0	0	0	45539.5	0	0	2	0	0	0	362256.5	0	0	0
chr11	25635723	25635736	1	14	Human_STR_216698	T	0	25635729.5	717946.5	0	0	0	531545.5	0	0	0	312.5	6	47	241	984203.5	0	0	0	36651.5	0	0	2	0	0	0	356630.5	0	0	0
chr11	25636175	25636189	3	5	Human_STR_216699	ATT	0	25636182	717494	0	0	0	531998	0	0	0	140	6	47	244	983751	0	0	0	36199	0	0	2	0	0	0	356178	0	0	0
chr11	25637027	25637055	4	7.25	Human_STR_216700	ATTT	0	25637041	716635	0	0	0	532857	0	0	0	156	9	47	244	982892	0	0	0	35340	0	0	2	0	0	0	355319	0	0	0
chr11	25640462	25640478	1	17	Human_STR_216701	T	0	25640470	713206	0	0	0	536286	0	0	0	187	5	46	245	979463	0	0	0	31911	0	0	2	0	0	0	351890	0	0	0
chr11	25641259	25641290	2	16	Human_STR_216702	AT	0	25641274.5	712401.5	0	0	0	537090.5	0	0	0	149.5	6	43	244	978658.5	0	0	0	31106.5	0	0	2	0	0	0	351085.5	0	0	0
chr11	25641898	25641917	2	10	Human_STR_216703	GT	0	25641907.5	711768.5	0	0	0	537723.5	0	0	0	218.5	7	43	244	978025.5	0	0	0	30473.5	0	0	2	0	0	0	350452.5	0	0	0
chr11	25646114	25646135	5	4.4	Human_STR_216704	GTTTT	0	25646124.5	707551.5	0	0	0	541940.5	0	0	0	258.5	4	39	239	973808.5	0	0	0	26256.5	0	0	2	0	0	0	346235.5	0	0	0
chr11	25649928	25649945	5	3.6	Human_STR_216705	GTTTT	0	25649936.5	703739.5	0	0	0	545752.5	0	0	0	1288.5	0	31	235	969996.5	0	0	0	22444.5	0	0	2	0	0	0	342423.5	0	0	0
chr11	25650155	25650177	1	23	Human_STR_216706	T	0	25650166	703510	0	0	0	545982	0	0	0	1059	0	31	234	969767	0	0	0	22215	0	0	2	0	0	0	342194	0	0	0
chr11	25656368	25656389	6	3.66667	Human_STR_216707	AAATAC	0	25656378.5	697297.5	0	0	0	552194.5	0	0	0	494.5	2	17	236	963554.5	0	0	0	16002.5	0	0	2	0	0	0	335981.5	0	0	0
chr11	25656515	25656544	1	30	Human_STR_216708	T	0	25656529.5	697146.5	0	0	0	552345.5	0	0	0	645.5	2	17	236	963403.5	0	0	0	15851.5	0	0	2	0	0	0	335830.5	0	0	0
chr11	25659377	25659410	2	17	Human_STR_216709	AT	0	25659393.5	694282.5	0	0	0	555209.5	0	0	0	400.5	1	11	241	960539.5	0	0	0	12987.5	0	0	2	0	0	0	332966.5	0	0	0
chr11	25662457	25662477	6	3.5	Human_STR_216710	AAAATT	0	25662467	691209	0	0	0	558283	0	0	0	266	2	11	241	957466	0	0	0	9914	0	1	2	0	0	0	329893	0	0	0
chr11	25664252	25664385	2	67	Human_STR_216711	AT/GT/AT	0	25664318.5	689357.5	0	0	0	560134.5	0	0	0	120.5	2	10	241	955614.5	0	0	0	8062.5	0	1	1	0	0	0	328041.5	0	0	0
chr11	25665329	25665339	1	11	Human_STR_216712	T	0	25665334	688342	0	0	0	561150	0	0	0	1136	0	9	240	954599	0	0	0	7047	0	1	1	0	0	0	327026	0	0	0
chr11	25670021	25670035	1	15	Human_STR_216713	T	0	25670028	683648	0	0	0	565844	0	0	0	901	1	11	240	949905	0	0	0	2353	0	1	1	0	0	0	322332	0	0	0
chr11	25672306	25672354	6	8.16667	Human_STR_216714	ATATGT	0	25672330	681346	0	0	0	568146	0	0	0	674	1	14	242	947603	0	0	0	51	1	1	1	0	0	0	320030	0	0	0
chr11	25673142	25673192	6	8.5	Human_STR_216715	ACATAT	0	25673167	680509	0	0	0	568983	0	0	0	865	1	13	245	946766	0	0	0	786	1	1	1	0	0	0	319193	0	0	0
chr11	25675224	25675284	2	30.5	Human_STR_216716	GT/AT	0	25675254	678422	0	0	0	571070	0	0	0	1222	0	15	249	944679	0	0	0	2873	0	1	1	0	0	0	317106	0	0	0
chr11	25675518	25675532	1	15	Human_STR_216717	T	0	25675525	678151	0	0	0	571341	0	0	0	1039	0	15	249	944408	0	0	0	3144	0	1	1	0	0	0	316835	0	0	0
chr11	25676857	25676876	4	5	Human_STR_216718	ATTT	0	25676866.5	676809.5	0	0	0	572682.5	0	0	0	302.5	1	15	255	943066.5	0	0	0	4485.5	0	1	1	0	0	0	315493.5	0	0	0
chr11	25677989	25678022	1	34	Human_STR_216719	T	0	25678005.5	675670.5	0	0	0	573821.5	0	0	0	74.5	1	17	258	941927.5	0	0	0	5624.5	0	1	1	0	0	0	314354.5	0	0	0
chr11	25678088	25678131	4	11	Human_STR_216720	ATTT	0	25678109.5	675566.5	0	0	0	573925.5	0	0	0	178.5	1	17	258	941823.5	0	0	0	5728.5	0	1	1	0	0	0	314250.5	0	0	0
chr11	25680983	25680999	2	8.5	Human_STR_216721	AG	0	25680991	672685	0	0	0	576807	0	0	0	406	4	17	261	938942	0	0	0	8610	0	1	1	0	0	0	311369	0	0	0
chr11	25683001	25683046	1	46	Human_STR_216722	T	0	25683023.5	670652.5	0	0	0	578839.5	0	0	0	1218.5	0	18	255	936909.5	0	0	0	10642.5	0	0	1	0	0	0	309336.5	0	0	0
chr11	25685823	25685833	1	11	Human_STR_216723	A	0	25685828	667848	0	0	0	581644	0	0	0	911	2	21	248	934105	0	0	0	13447	0	0	1	0	0	0	306532	0	0	0
chr11	25686118	25686163	2	23	Human_STR_216724	CT/AT	0	25686140.5	667535.5	0	0	0	581956.5	0	0	0	1138.5	0	21	247	933792.5	0	0	0	13759.5	0	0	1	0	0	0	306219.5	0	0	0
chr11	25686416	25686442	3	9	Human_STR_216725	AAT	0	25686429	667247	0	0	0	582245	0	0	0	850	2	21	247	933504	0	0	0	14048	0	0	1	0	0	0	305931	0	0	0
chr11	25687162	25687195	3	11.3333	Human_STR_216726	ATT	0	25687178.5	666497.5	0	0	0	582994.5	0	0	0	100.5	2	21	248	932754.5	0	0	0	14797.5	0	0	1	0	0	0	305181.5	0	0	0
chr11	25689414	25689428	4	3.75	Human_STR_216727	AAAC	0	25689421	664255	0	0	0	585237	0	0	0	613	1	19	253	930512	0	0	0	17040	0	0	1	0	0	0	302939	0	0	0
chr11	25690552	25690569	1	18	Human_STR_216728	A	0	25690560.5	663115.5	0	0	0	586376.5	0	0	0	1752.5	0	18	253	929372.5	0	0	0	18179.5	0	0	1	0	0	0	301799.5	0	0	0
chr11	25692247	25692260	2	7	Human_STR_216729	AC	0	25692253.5	661422.5	0	0	0	588069.5	0	0	0	234.5	2	20	258	927679.5	0	0	0	19872.5	0	0	1	0	0	0	300106.5	0	0	0
chr11	25693016	25693042	4	6.75	Human_STR_216730	CTTT	0	25693029	660647	0	0	0	588845	0	0	0	414	3	20	257	926904	0	0	0	20648	0	0	1	0	0	0	299331	0	0	0
chr11	25695483	25695499	1	17	Human_STR_216731	A	0	25695491	658185	0	0	0	591307	0	0	0	492	3	17	267	924442	0	0	0	23110	0	0	1	0	0	0	296869	0	0	0
chr11	25697969	25697979	1	11	Human_STR_216732	A	0	25697974	655702	0	0	0	593790	0	0	0	1514	0	19	271	921959	0	0	0	25593	0	0	1	0	0	0	294386	0	0	0
chr11	25700416	25700431	4	4	Human_STR_216733	AAAT	0	25700423.5	653252.5	0	0	0	596239.5	0	0	0	45.5	5	20	278	919509.5	0	0	0	28042.5	0	0	2	0	0	0	291936.5	0	0	0
chr11	25701625	25701659	2	17.5	Human_STR_216734	AC	0	25701642	652034	0	0	0	597458	0	0	0	20	4	23	279	918291	0	0	0	29261	0	0	2	0	0	0	290718	0	0	0
chr11	25702078	25702127	2	25	Human_STR_216735	AT	0	25702102.5	651573.5	0	0	0	597918.5	0	0	0	440.5	2	24	283	917830.5	0	0	0	29721.5	0	0	2	0	0	0	290257.5	0	0	0
chr11	25702611	25702629	2	9.5	Human_STR_216736	GT	0	25702620	651056	0	0	0	598436	0	0	0	958	1	24	284	917313	0	0	0	30239	0	0	2	0	0	0	289740	0	0	0
chr11	25702663	25702690	2	14	Human_STR_216737	AG	0	25702676.5	650999.5	0	0	0	598492.5	0	0	0	1014.5	0	24	284	917256.5	0	0	0	30295.5	0	0	2	0	0	0	289683.5	0	0	0
chr11	25707833	25707854	1	22	Human_STR_216738	A	0	25707843.5	645832.5	0	0	0	603659.5	0	0	0	854.5	3	25	288	912089.5	0	0	0	35462.5	0	0	2	0	0	0	284516.5	0	0	0
chr11	25714098	25714137	3	13.3333	Human_STR_216739	AAT	0	25714117.5	639558.5	0	0	0	609933.5	0	0	0	49.5	2	27	292	905815.5	0	0	0	41736.5	0	0	2	0	0	0	278242.5	0	0	0
chr11	25714526	25714544	4	4.75	Human_STR_216740	ATTT	0	25714535	639141	0	0	0	610351	0	0	0	368	1	29	292	905398	0	0	0	42154	0	0	2	0	0	0	277825	0	0	0
chr11	25719051	25719074	2	12	Human_STR_216741	AC	0	25719062.5	634613.5	0	0	0	614878.5	0	0	0	120.5	2	26	296	900870.5	0	0	0	46681.5	0	0	2	0	0	0	273297.5	0	0	0
chr11	25722810	25722824	2	7.5	Human_STR_216742	CT	0	25722817	630859	0	0	0	618633	0	0	0	48	1	26	291	897116	0	0	0	50436	0	0	2	0	0	0	269543	0	0	0
chr11	25727826	25728017	2	96	Human_STR_216743	AT	0	25727921.5	625754.5	0	0	0	623737.5	0	0	0	238.5	2	27	282	892011.5	0	0	0	55540.5	0	0	2	0	0	0	264438.5	0	0	0
chr11	25733997	25734024	1	28	Human_STR_216744	A	0	25734010.5	619665.5	0	0	0	619665.5	0	0	0	25.5	3	22	278	885922.5	0	0	0	61629.5	0	0	2	0	0	0	258349.5	0	0	0
chr11	25735738	25735754	1	17	Human_STR_216745	A	0	25735746	617930	0	0	0	617930	0	0	0	9	3	18	278	884187	0	0	0	63365	0	0	2	0	0	0	256614	0	0	0
chr11	25735900	25735913	1	14	Human_STR_216746	A	0	25735906.5	617769.5	0	0	0	617769.5	0	0	0	67.5	3	18	279	884026.5	0	0	0	63525.5	0	0	2	0	0	0	256453.5	0	0	0
chr11	25736899	25736913	2	7.5	Human_STR_216747	GT	0	25736906	616770	0	0	0	616770	0	0	0	681	3	18	274	883027	0	0	0	63371	0	0	2	0	0	0	255454	0	0	0
chr11	25737284	25737300	5	3.4	Human_STR_216748	GTTTT	0	25737292	616384	0	0	0	616384	0	0	0	295	3	18	272	882641	0	0	0	62985	0	0	2	0	0	0	255068	0	0	0
chr11	25737945	25737964	4	5	Human_STR_216749	GGTT	0	25737954.5	615721.5	0	0	0	615721.5	0	0	0	83.5	3	18	272	881978.5	0	0	0	62322.5	0	0	2	0	0	0	254405.5	0	0	0
chr11	25747408	25747443	1	36	Human_STR_216750	T	0	25747425.5	606250.5	0	0	0	606250.5	0	0	0	1243.5	0	19	268	872507.5	0	0	0	52851.5	0	0	2	0	0	0	244934.5	0	0	0
chr11	25749676	25749695	2	10	Human_STR_216751	CT	0	25749685.5	603990.5	0	0	0	603990.5	0	0	0	241.5	1	23	267	870247.5	0	0	0	50591.5	0	0	2	0	0	0	242674.5	0	0	0
chr11	25752168	25752185	2	9	Human_STR_216752	GT	0	25752176.5	601499.5	0	0	0	601499.5	0	0	0	91.5	2	26	274	867756.5	0	0	0	48100.5	0	0	2	0	0	0	240183.5	0	0	0
chr11	25753025	25753063	5	7.8	Human_STR_216753	AAAAT	0	25753044	600632	0	0	0	600632	0	0	0	147	4	26	273	866889	0	0	0	47233	0	0	2	0	0	0	239316	0	0	0
chr11	25755186	25755215	5	6	Human_STR_216754	AAAAT	0	25755200.5	598475.5	0	0	0	598475.5	0	0	0	326.5	5	31	274	864732.5	0	0	0	45076.5	0	0	2	0	0	0	237159.5	0	0	0
chr11	25756221	25756243	4	5.75	Human_STR_216755	GTTT	0	25756232	597444	0	0	0	597444	0	0	0	117	7	32	272	863701	0	0	0	44045	0	0	2	0	0	0	236128	0	0	0
chr11	25756427	25756445	1	19	Human_STR_216756	A	0	25756436	597240	0	0	0	597240	0	0	0	87	7	32	272	863497	0	0	0	43841	0	0	2	0	0	0	235924	0	0	0
chr11	25759709	25759723	1	15	Human_STR_216757	T	0	25759716	593960	0	0	0	593960	0	0	0	526	4	35	275	860217	0	0	0	40561	0	0	2	0	0	0	232644	0	0	0
chr11	25761776	25761802	2	13.5	Human_STR_216758	AC	0	25761789	591887	0	0	0	591887	0	0	0	34	2	37	285	858144	0	0	0	38488	0	0	2	0	0	0	230571	0	0	0
chr11	25762301	25762317	1	17	Human_STR_216759	T	0	25762309	591367	0	0	0	591367	0	0	0	293	2	35	286	857624	0	0	0	37968	0	0	2	0	0	0	230051	0	0	0
chr11	25764738	25764749	1	12	Human_STR_216760	T	0	25764743.5	588932.5	0	0	0	588932.5	0	0	0	181.5	4	40	291	855189.5	0	0	0	35533.5	0	0	2	0	0	0	227616.5	0	0	0
chr11	25765169	25765184	1	16	Human_STR_216761	A	0	25765176.5	588499.5	0	0	0	588499.5	0	0	0	251.5	3	40	291	854756.5	0	0	0	35100.5	0	0	2	0	0	0	227183.5	0	0	0
chr11	25766878	25766908	2	15.5	Human_STR_216762	AT	0	25766893	586783	0	0	0	586783	0	0	0	58	4	40	294	853040	0	0	0	33384	0	0	2	0	0	0	225467	0	0	0
chr11	25767528	25767567	1	40	Human_STR_216763	T	0	25767547.5	586128.5	0	0	0	586128.5	0	0	0	235.5	5	42	295	852385.5	0	0	0	32729.5	0	0	2	0	0	0	224812.5	0	0	0
chr11	25768281	25768292	2	6	Human_STR_216764	GT	0	25768286.5	585389.5	0	0	0	585389.5	0	0	0	334.5	2	38	297	851646.5	0	0	0	31990.5	0	0	2	0	0	0	224073.5	0	0	0
chr11	25773064	25773076	2	6.5	Human_STR_216765	CT	0	25773070	580606	0	0	0	580606	0	0	0	227	7	38	309	846863	0	0	0	27207	0	0	1	0	0	0	219290	0	0	0
chr11	25776448	25776467	1	20	Human_STR_216766	T	0	25776457.5	577218.5	0	0	0	577218.5	0	0	0	88.5	9	32	318	843475.5	0	0	0	23819.5	0	0	1	0	0	0	215902.5	0	0	0
chr11	25781041	25781067	1	27	Human_STR_216767	A	0	25781054	572622	0	0	0	572622	0	0	0	74	3	37	316	838879	0	0	0	19223	0	0	1	0	0	0	211306	0	0	0
chr11	25782160	25782174	1	15	Human_STR_216768	A	0	25782167	571509	0	0	0	571509	0	0	0	1187	0	38	315	837766	0	0	0	18110	0	0	1	0	0	0	210193	0	0	0
chr11	25783359	25783372	1	14	Human_STR_216769	A	0	25783365.5	570310.5	0	0	0	570310.5	0	0	0	2385.5	0	37	316	836567.5	0	0	0	16911.5	0	0	1	0	0	0	208994.5	0	0	0
chr11	25786999	25787010	2	6	Human_STR_216770	GT	0	25787004.5	566671.5	0	0	0	566671.5	0	0	0	153.5	4	39	321	832928.5	0	0	0	13272.5	0	0	2	0	0	0	205355.5	0	0	0
chr11	25787025	25787047	2	11.5	Human_STR_216771	AG	0	25787036	566640	0	0	0	566640	0	0	0	185	4	39	321	832897	0	0	0	13241	0	0	2	0	0	0	205324	0	0	0
chr11	25789824	25789845	4	5.5	Human_STR_216772	AAAT	0	25789834.5	563841.5	0	0	0	563841.5	0	0	0	300.5	4	41	322	830098.5	0	0	0	10442.5	0	0	2	0	0	0	202525.5	0	0	0
chr11	25790165	25790196	2	16	Human_STR_216773	GT	0	25790180.5	563495.5	0	0	0	563495.5	0	0	0	45.5	5	42	322	829752.5	0	0	0	10096.5	0	0	2	0	0	0	202179.5	0	0	0
chr11	25790960	25790981	6	3.66667	Human_STR_216774	AAAAAT	0	25790970.5	562705.5	0	0	0	562705.5	0	0	0	112.5	6	42	323	828962.5	0	0	0	9306.5	0	1	2	0	0	0	201389.5	0	0	0
chr11	25791447	25791462	1	16	Human_STR_216775	T	0	25791454.5	562221.5	0	0	0	562221.5	0	0	0	310.5	5	42	323	828478.5	0	0	0	8822.5	0	1	2	0	0	0	200905.5	0	0	0
chr11	25792682	25792717	6	6	Human_STR_216776	AAAAAC	0	25792699.5	560976.5	0	0	0	560976.5	0	0	0	22.5	7	47	322	827233.5	0	0	0	7577.5	0	1	3	0	0	0	199660.5	0	0	0
chr11	25799476	25799490	1	15	Human_STR_216777	A	0	25799483	554193	0	0	0	554193	0	0	0	169	7	48	326	820450	0	0	0	794	1	1	3	0	0	0	192877	0	0	0
chr11	25799675	25799707	2	16.5	Human_STR_216778	AC	0	25799691	553985	0	0	0	553985	0	0	0	39	8	49	325	820242	0	0	0	586	1	1	3	0	0	0	192669	0	0	0
chr11	25801535	25801574	2	20	Human_STR_216779	AT	0	25801554.5	552121.5	0	0	0	552121.5	0	0	0	291.5	7	47	321	818378.5	0	0	0	1277.5	0	1	3	0	0	0	190805.5	0	0	0
chr11	25805703	25805719	1	17	Human_STR_216780	A	0	25805711	547965	0	0	0	547965	0	0	0	205	3	38	333	814222	0	0	0	5434	0	1	3	0	0	0	186649	0	0	0
chr11	25805921	25805936	1	16	Human_STR_216781	A	0	25805928.5	547747.5	0	0	0	547747.5	0	0	0	343.5	5	38	334	814004.5	0	0	0	5651.5	0	1	3	0	0	0	186431.5	0	0	0
chr11	25806272	25806288	3	5.66667	Human_STR_216782	AAC	0	25806280	547396	0	0	0	547396	0	0	0	8	5	38	333	813653	0	0	0	6003	0	1	3	0	0	0	186080	0	0	0
chr11	25811227	25811308	4	20.5	Human_STR_216783	ATCT/ATCC	0	25811267.5	542408.5	0	0	0	542408.5	0	0	0	317.5	4	30	331	808665.5	0	0	0	10990.5	0	0	3	0	0	0	181092.5	0	0	0
chr11	25812649	25812661	1	13	Human_STR_216784	T	0	25812655	541021	0	0	0	541021	0	0	0	796	1	28	330	807278	0	0	0	12378	0	0	3	0	0	0	179705	0	0	0
chr11	25820032	25820073	2	21	Human_STR_216785	GT	0	25820052.5	533623.5	0	0	0	533623.5	0	0	0	46.5	2	25	332	799880.5	0	0	0	19775.5	0	0	3	0	0	0	172307.5	0	0	0
chr11	25820857	25820873	1	17	Human_STR_216786	A	0	25820865	532811	0	0	0	532811	0	0	0	684	2	23	330	799068	0	0	0	20588	0	0	3	0	0	0	171495	0	0	0
chr11	25821019	25821044	1	26	Human_STR_216787	A	0	25821031.5	532644.5	0	0	0	532644.5	0	0	0	517.5	3	24	331	798901.5	0	0	0	20754.5	0	0	3	0	0	0	171328.5	0	0	0
chr11	25821081	25821170	2	45	Human_STR_216788	AT/GT/AT	0	25821125.5	532550.5	0	0	0	532550.5	0	0	0	423.5	2	24	331	798807.5	0	0	0	20848.5	0	0	3	0	0	0	171234.5	0	0	0
chr11	25821523	25821537	1	15	Human_STR_216789	A	0	25821530	532146	0	0	0	532146	0	0	0	19	3	24	331	798403	0	0	0	21253	0	0	3	0	0	0	170830	0	0	0
chr11	25824623	25824643	1	21	Human_STR_216790	A	0	25824633	529043	0	0	0	529043	0	0	0	698	1	25	331	795300	0	0	0	24356	0	0	3	0	0	0	167727	0	0	0
chr11	25825146	25825169	1	24	Human_STR_216791	T	0	25825157.5	528518.5	0	0	0	528518.5	0	0	0	1222.5	0	27	333	794775.5	0	0	0	24880.5	0	0	3	0	0	0	167202.5	0	0	0
chr11	25825589	25825620	2	16	Human_STR_216792	AC	0	25825604.5	528071.5	0	0	0	528071.5	0	0	0	948.5	1	25	332	794328.5	0	0	0	25327.5	0	0	3	0	0	0	166755.5	0	0	0
chr11	25825634	25825648	1	15	Human_STR_216793	T	0	25825641	528035	0	0	0	528035	0	0	0	912	1	25	332	794292	0	0	0	25364	0	0	3	0	0	0	166719	0	0	0
chr11	25827636	25827659	4	6	Human_STR_216794	GTTT	0	25827647.5	526028.5	0	0	0	526028.5	0	0	0	63.5	3	25	335	792285.5	0	0	0	27370.5	0	0	3	0	0	0	164712.5	0	0	0
chr11	25828282	25828292	1	11	Human_STR_216795	A	0	25828287	525389	0	0	0	525389	0	0	0	140	3	25	334	791646	0	0	0	28010	0	0	3	0	0	0	164073	0	0	0
chr11	25829794	25829812	4	4.75	Human_STR_216796	AAAC	0	25829803	523873	0	0	0	523873	0	0	0	161	1	24	335	790130	0	0	0	29526	0	0	3	0	0	0	162557	0	0	0
chr11	25838066	25838091	1	26	Human_STR_216797	A	0	25838078.5	515597.5	0	0	0	515597.5	0	0	0	153.5	1	33	327	781854.5	0	0	0	37801.5	0	0	4	0	0	0	154281.5	0	0	0
chr11	25838402	25838422	6	3.5	Human_STR_216798	AAAAAG	0	25838412	515264	0	0	0	515264	0	0	0	487	2	33	326	781521	0	0	0	38135	0	0	4	0	0	0	153948	0	0	0
chr11	25840843	25840860	4	4.5	Human_STR_216799	ATTT	0	25840851.5	512824.5	0	0	0	512824.5	0	0	0	126.5	5	37	327	779081.5	0	0	0	40574.5	0	0	4	0	0	0	151508.5	0	0	0
chr11	25841008	25841022	1	15	Human_STR_216800	A	0	25841015	512661	0	0	0	512661	0	0	0	37	4	36	327	778918	0	0	0	40738	0	0	4	0	0	0	151345	0	0	0
chr11	25849113	25849139	4	6.75	Human_STR_216801	AAAT	0	25849126	504550	0	0	0	504550	0	0	0	313	3	30	330	770807	0	0	0	36078	0	0	4	0	0	0	143234	0	0	0
chr11	25849669	25849683	4	3.75	Human_STR_216802	AAAT	0	25849676	504000	0	0	0	504000	0	0	0	321	5	33	329	770257	0	0	0	35528	0	0	4	0	0	0	142684	0	0	0
chr11	25852125	25852177	2	26.5	Human_STR_216803	GT	0	25852151	501525	0	0	0	501525	0	0	0	317	2	40	333	767782	0	0	0	33053	0	0	4	0	0	0	140209	0	0	0
chr11	25859324	25859358	2	17.5	Human_STR_216804	AT	0	25859341	494335	0	0	0	494335	0	0	0	15	6	47	327	760592	0	0	0	25863	0	0	4	0	0	0	133019	0	0	0
chr11	25867005	25867032	1	28	Human_STR_216805	T	0	25867018.5	486657.5	0	0	0	486657.5	0	0	0	457.5	4	53	333	752914.5	0	0	0	18185.5	0	0	4	0	0	0	125341.5	0	0	0
chr11	25871698	25871716	4	4.75	Human_STR_216806	AAAT	0	25871707	481969	0	0	0	481969	0	0	0	806	4	45	334	748226	0	0	0	13497	0	0	4	0	0	0	120653	0	0	0
chr11	25873668	25873684	2	8.5	Human_STR_216807	AC	0	25873676	480000	0	0	0	480000	0	0	0	127	8	40	333	746257	0	0	0	11528	0	0	4	0	0	0	118684	0	0	0
chr11	25875923	25875939	2	8.5	Human_STR_216808	AG	0	25875931	477745	0	0	0	477745	0	0	0	113	2	43	330	744002	0	0	0	9273	0	1	4	0	0	0	116429	0	0	0
chr11	25876342	25876373	2	16	Human_STR_216809	GT	0	25876357.5	477318.5	0	0	0	477318.5	0	0	0	290.5	2	43	330	743575.5	0	0	0	8846.5	0	1	4	0	0	0	116002.5	0	0	0
chr11	25876927	25876939	1	13	Human_STR_216810	A	0	25876933	476743	0	0	0	476743	0	0	0	866	2	42	331	743000	0	0	0	8271	0	1	4	0	0	0	115427	0	0	0
chr11	25877285	25877295	1	11	Human_STR_216811	A	0	25877290	476386	0	0	0	476386	0	0	0	989	1	42	328	742643	0	0	0	7914	0	1	4	0	0	0	115070	0	0	0
chr11	25877461	25877475	1	15	Human_STR_216812	A	0	25877468	476208	0	0	0	476208	0	0	0	811	1	42	328	742465	0	0	0	7736	0	1	4	0	0	0	114892	0	0	0
chr11	25879304	25879341	5	7.6	Human_STR_216813	ATTTT	0	25879322.5	474353.5	0	0	0	474353.5	0	0	0	448.5	3	36	328	740610.5	0	0	0	5881.5	0	1	4	0	0	0	113037.5	0	0	0
chr11	25879488	25879513	3	8.66667	Human_STR_216814	ATT	0	25879500.5	474175.5	0	0	0	474175.5	0	0	0	591.5	3	35	328	740432.5	0	0	0	5703.5	0	1	4	0	0	0	112859.5	0	0	0
chr11	25880922	25880938	2	8.5	Human_STR_216815	AT	0	25880930	472746	0	0	0	472746	0	0	0	187	2	32	329	739003	0	0	0	4274	0	1	4	0	0	0	111430	0	0	0
chr11	25883554	25883569	1	16	Human_STR_216816	T	0	25883561.5	470114.5	0	0	0	470114.5	0	0	0	38.5	4	29	337	736371.5	0	0	0	1642.5	0	2	4	0	0	0	108798.5	0	0	0
chr11	25885193	25885207	1	15	Human_STR_216817	A	0	25885200	468476	0	0	0	468476	0	0	0	86	7	26	337	734733	0	0	0	4	1	2	4	0	0	0	107160	0	0	0
chr11	25890072	25890119	2	24	Human_STR_216818	GT	0	25890095.5	463580.5	0	0	0	463580.5	0	0	0	413.5	4	26	336	729837.5	0	0	0	2485.5	0	2	4	0	0	0	102264.5	0	0	0
chr11	25895300	25895314	1	15	Human_STR_216819	A	0	25895307	458369	0	0	0	458369	0	0	0	192	4	28	335	724626	0	0	0	2726	0	1	5	0	0	0	97053	0	0	1
chr11	25898622	25898662	4	10.25	Human_STR_216820	ATTT	0	25898642	455034	0	0	0	455034	0	0	0	142	3	33	329	721291	0	0	0	6061	0	1	5	0	0	0	93718	0	0	1
chr11	25901745	25901759	1	15	Human_STR_216821	A	0	25901752	451924	0	0	0	451924	0	0	0	171	6	31	321	718181	0	0	0	9171	0	1	4	0	0	0	90608	0	0	1
chr11	25901813	25901839	2	13.5	Human_STR_216822	AT	0	25901826	451850	0	0	0	451850	0	0	0	97	6	31	322	718107	0	0	0	9245	0	1	4	0	0	0	90534	0	0	1
chr11	25905887	25905911	3	8.33333	Human_STR_216823	AAC	0	25905899	447777	0	0	0	447777	0	0	0	145	7	32	320	714034	0	0	0	13318	0	0	4	0	0	0	86461	0	0	1
chr11	25906765	25906786	1	22	Human_STR_216824	A	0	25906775.5	446900.5	0	0	0	446900.5	0	0	0	225.5	3	35	320	713157.5	0	0	0	14194.5	0	0	4	0	0	0	85584.5	0	0	1
chr11	25908100	25908137	1	38	Human_STR_216825	T	0	25908118.5	445557.5	0	0	0	445557.5	0	0	0	32.5	2	34	321	711814.5	0	0	0	15537.5	0	0	4	0	0	0	84241.5	0	0	1
chr11	25909136	25909172	1	37	Human_STR_216826	T	0	25909154	444522	0	0	0	444522	0	0	0	577	1	33	321	710779	0	0	0	16573	0	0	4	0	0	0	83206	0	0	1
chr11	25912268	25912292	6	4.16667	Human_STR_216827	AAAAAG	0	25912280	441396	0	0	0	441396	0	0	0	205	2	33	334	707653	0	0	0	17678	0	0	6	0	0	1	80080	0	0	1
chr11	25913283	25913298	1	16	Human_STR_216828	T	0	25913290.5	440385.5	0	0	0	440385.5	0	0	0	805.5	1	30	334	706642.5	0	0	0	16667.5	0	0	6	0	0	1	79069.5	0	0	1
chr11	25915533	25915553	3	7	Human_STR_216829	ATT	0	25915543	438133	0	0	0	438133	0	0	0	143	7	29	335	704390	0	0	0	14415	0	0	6	0	0	1	76817	0	0	1
chr11	25917938	25917962	4	6.25	Human_STR_216830	GTTT	0	25917950	435726	0	0	0	435726	0	0	0	769	1	27	341	701983	0	0	0	12008	0	0	6	0	0	1	74410	0	0	1
chr11	25920229	25920261	2	16.5	Human_STR_216831	AC	0	25920245	433431	0	0	0	433431	0	0	0	362	3	29	345	699688	0	0	0	9713	0	1	6	0	0	1	72115	0	0	1
chr11	25922774	25922810	2	18.5	Human_STR_216832	GT	0	25922792	430884	0	0	0	430884	0	0	0	603	1	31	343	697141	0	0	0	7166	0	1	6	0	0	1	69568	0	0	1
chr11	25923031	25923855	2	412.5	Human_STR_216833	AT	0	25923443	430233	0	0	0	430233	0	0	0	635	2	31	344	696490	0	0	0	6515	0	1	6	0	0	1	68917	0	0	1
chr11	25923870	25923899	2	15	Human_STR_216834	AT	0	25923884.5	429791.5	0	0	0	429791.5	0	0	0	193.5	5	31	344	696048.5	0	0	0	6073.5	0	1	6	0	0	1	68475.5	0	0	1
chr11	25923943	25923963	2	10.5	Human_STR_216835	AT	0	25923953	429723	0	0	0	429723	0	0	0	125	5	31	343	695980	0	0	0	6005	0	1	6	0	0	1	68407	0	0	1
chr11	25923976	25924015	2	20	Human_STR_216836	GT/AT	0	25923995.5	429680.5	0	0	0	429680.5	0	0	0	82.5	5	31	343	695937.5	0	0	0	5962.5	0	1	6	0	0	1	68364.5	0	0	1
chr11	25924459	25924470	2	6	Human_STR_216837	GT	0	25924464.5	429211.5	0	0	0	429211.5	0	0	0	11.5	5	31	344	695468.5	0	0	0	5493.5	0	1	6	0	0	1	67895.5	0	0	1
chr11	25926222	25926237	1	16	Human_STR_216838	T	0	25926229.5	427446.5	0	0	0	427446.5	0	0	0	351.5	2	25	346	693703.5	0	0	0	3728.5	0	1	6	0	0	1	66130.5	0	0	1
chr11	25926561	25926609	2	24.5	Human_STR_216839	GT	0	25926585	427091	0	0	0	427091	0	0	0	670	3	24	349	693348	0	0	0	3373	0	1	6	0	0	1	65775	0	0	1
chr11	25927506	25927527	5	4.4	Human_STR_216840	AAAAT	0	25927516.5	426159.5	0	0	0	426159.5	0	0	0	261.5	2	22	353	692416.5	0	0	0	2441.5	0	1	6	0	0	1	64843.5	0	0	1
chr11	25929532	25929545	1	14	Human_STR_216841	T	0	25929538.5	424137.5	0	0	0	424137.5	0	0	0	419.5	4	21	352	690394.5	0	0	0	419.5	1	1	6	0	0	1	62821.5	0	0	1
chr11	25930141	25930182	2	21	Human_STR_216842	AC	0	25930161.5	423514.5	0	0	0	423514.5	0	0	0	153.5	5	21	352	689771.5	0	0	0	203.5	1	1	6	0	0	1	62198.5	0	0	1
chr11	25933497	25933513	2	8.5	Human_STR_216843	AT	0	25933505	420171	0	0	0	420171	0	0	0	1266	0	18	350	686428	0	0	0	3547	0	1	6	0	0	1	58855	0	0	1
chr11	25934328	25934365	2	19	Human_STR_216844	GT	0	25934346.5	419329.5	0	0	0	419329.5	0	0	0	2107.5	0	17	351	685586.5	0	0	0	4388.5	0	1	6	0	0	1	58013.5	0	0	1
chr11	25935275	25935286	2	6	Human_STR_216845	GT	0	25935280.5	418395.5	0	0	0	418395.5	0	0	0	3041.5	0	14	351	684652.5	0	0	0	5322.5	0	1	6	0	0	1	57079.5	0	0	1
chr11	25936840	25936865	6	4.33333	Human_STR_216846	AATTTT	0	25936852.5	416823.5	0	0	0	416823.5	0	0	0	2980.5	0	14	353	683080.5	0	0	0	6894.5	0	1	6	0	0	1	55507.5	0	0	1
chr11	25937024	25937062	3	13	ATA34E08	N/A	0	25937043	416633	0	0	0	416633	0	0	0	2790	0	15	354	682890	0	0	0	7085	0	1	6	0	0	1	55317	0	0	1
chr11	25939194	25939224	2	15.5	Human_STR_216847	AT	0	25939209	414467	0	0	0	414467	0	0	0	624	1	12	358	680724	0	0	0	9251	0	1	6	0	0	1	53151	0	0	1
chr11	25945408	25945436	1	29	Human_STR_216848	T	0	25945422	408254	0	0	0	408254	0	0	0	492	3	16	359	674511	0	0	0	15464	0	0	6	0	0	1	46938	0	0	1
chr11	25947192	25947204	2	6.5	Human_STR_216849	AC	0	25947198	406478	0	0	0	406478	0	0	0	340	2	19	363	672735	0	0	0	17240	0	0	7	0	0	1	45162	0	0	1
chr11	25952132	25952157	2	13	Human_STR_216850	CT	0	25952144.5	401531.5	0	0	0	401531.5	0	0	0	228.5	5	28	365	667788.5	0	0	0	22186.5	0	0	7	0	0	1	40215.5	0	0	1
chr11	25954418	25954431	1	14	Human_STR_216851	T	0	25954424.5	399251.5	0	0	0	399251.5	0	0	0	16.5	2	34	372	665508.5	0	0	0	24466.5	0	0	7	0	0	1	37935.5	0	0	1
chr11	25955881	25955892	1	12	Human_STR_216852	T	0	25955886.5	397789.5	0	0	0	397789.5	0	0	0	82.5	3	37	373	664046.5	0	0	0	25928.5	0	0	7	0	0	1	36473.5	0	0	1
chr11	25957856	25957869	2	7	Human_STR_216853	CT	0	25957862.5	395813.5	0	0	0	395813.5	0	0	0	212.5	4	36	378	662070.5	0	0	0	27904.5	0	0	7	0	0	1	34497.5	0	0	1
chr11	25960755	25960766	2	6	Human_STR_216854	CT	0	25960760.5	392915.5	0	0	0	392915.5	0	0	0	804.5	4	38	373	659172.5	0	0	0	30802.5	0	0	7	0	0	1	31599.5	0	0	1
chr11	25962151	25962176	4	6.5	Human_STR_216855	ATTT	0	25962163.5	391512.5	0	0	0	391512.5	0	0	0	406.5	5	37	377	657769.5	0	0	0	32067.5	0	0	8	0	0	2	30196.5	0	0	1
chr11	25967628	25967659	2	16	Human_STR_216856	AC	0	25967643.5	386032.5	0	0	0	386032.5	0	0	0	452.5	3	40	389	652289.5	0	0	0	26587.5	0	0	8	0	0	2	24716.5	0	0	1
chr11	25969724	25969766	4	10.75	Human_STR_216857	AAAC	0	25969745	383931	0	0	0	383931	0	0	0	291	3	38	391	650188	0	0	0	24486	0	0	8	0	0	2	22615	0	0	1
chr11	25972600	25972633	3	11.3333	Human_STR_216858	ATC	0	25972616.5	381059.5	0	0	0	381059.5	0	0	0	629.5	4	42	398	647316.5	0	0	0	21614.5	0	0	8	0	0	2	19743.5	0	0	1
chr11	25973527	25973541	4	3.75	Human_STR_216859	ATTT	0	25973534	380142	0	0	0	380142	0	0	0	66	4	41	396	646399	0	0	0	20697	0	0	8	0	0	2	18826	0	0	1
chr11	25976827	25976842	1	16	Human_STR_216860	T	0	25976834.5	376841.5	0	0	0	376841.5	0	0	0	274.5	7	39	392	643098.5	0	0	0	17396.5	0	0	9	0	0	3	15525.5	0	0	1
chr11	25977816	25977829	2	7	Human_STR_216861	AT	0	25977822.5	375853.5	0	0	0	375853.5	0	0	0	55.5	3	39	392	642110.5	0	0	0	16408.5	0	0	9	0	0	3	14537.5	0	0	1
chr11	25977907	25977975	2	34.5	Human_STR_216862	AT	0	25977941	375735	0	0	0	375735	0	0	0	174	3	39	392	641992	0	0	0	16290	0	0	9	0	0	3	14419	0	0	1
chr11	25979410	25979427	2	9	Human_STR_216863	AC	0	25979418.5	374257.5	0	0	0	374257.5	0	0	0	445.5	3	37	390	640514.5	0	0	0	14812.5	0	0	9	0	0	3	12941.5	0	0	1
chr11	25980508	25980530	4	5.75	Human_STR_216864	AAAC	0	25980519	373157	0	0	0	373157	0	0	0	102	5	37	389	639414	0	0	0	13712	0	0	9	0	0	3	11841	0	0	1
chr11	25981162	25981214	2	26.5	Human_STR_216865	AT	0	25981188	372488	0	0	0	372488	0	0	0	60	7	40	388	638745	0	0	0	13043	0	0	9	0	0	3	11172	0	0	1
chr11	25981482	25981499	2	9	Human_STR_216866	AT	0	25981490.5	372185.5	0	0	0	372185.5	0	0	0	242.5	5	39	388	638442.5	0	0	0	12740.5	0	0	9	0	0	3	10869.5	0	0	1
chr11	25981561	25981577	2	8.5	Human_STR_216867	AT	0	25981569	372107	0	0	0	372107	0	0	0	321	6	40	388	638364	0	0	0	12662	0	0	9	0	0	3	10791	0	0	1
chr11	25981669	25981873	2	102.5	Human_STR_216868	AT	0	25981771	371905	0	0	0	371905	0	0	0	276	6	39	388	638162	0	0	0	12460	0	0	9	0	0	3	10589	0	0	1
chr11	25984333	25984349	1	17	Human_STR_216869	T	0	25984341	369335	0	0	0	369335	0	0	0	988	1	45	391	635592	0	0	0	9890	0	1	10	0	0	4	8019	0	1	1
chr11	25989347	25989358	1	12	Human_STR_216870	A	0	25989352.5	364323.5	0	0	0	364323.5	0	0	0	51.5	3	37	393	630580.5	0	0	0	4878.5	0	1	9	0	0	4	3007.5	0	1	1
chr11	25989798	25989817	2	10	Human_STR_216871	AT	0	25989807.5	363868.5	0	0	0	363868.5	0	0	0	307.5	5	37	391	630125.5	0	0	0	4423.5	0	1	9	0	0	4	2552.5	0	1	1
chr11	25993030	25993045	2	8	Human_STR_216872	AG	0	25993037.5	360638.5	0	0	0	360638.5	0	0	0	52.5	9	32	392	626895.5	0	0	0	1193.5	0	1	8	0	0	4	677.5	1	1	1
chr11	25994424	25994462	3	13	ATA25D12	N/A	0	25994443	359233	0	0	0	359233	0	0	0	359	5	31	396	625490	0	0	0	212	1	1	8	0	0	4	2083	0	1	1
chr11	25996680	25996709	2	15	Human_STR_216873	AT	0	25996694.5	356981.5	0	0	0	356981.5	0	0	0	101.5	1	30	394	623238.5	0	0	0	2463.5	0	1	8	0	0	4	4334.5	0	1	1
chr11	25997426	25997440	2	7.5	Human_STR_216874	AT	0	25997433	356243	0	0	0	356243	0	0	0	680	2	29	394	622500	0	0	0	3202	0	1	8	0	0	4	5073	0	1	1
chr11	26000378	26000448	2	35.5	Human_STR_216875	CT/GT	0	26000413	353263	0	0	0	353263	0	0	0	499	1	40	390	619520	0	0	0	6182	0	1	8	0	0	4	8053	0	1	1
chr11	26003014	26003039	1	26	Human_STR_216876	T	0	26003026.5	350649.5	0	0	0	350649.5	0	0	0	324.5	4	39	387	616906.5	0	0	0	8795.5	0	3	8	0	1	4	10666.5	0	0	1
chr11	26003634	26003646	1	13	Human_STR_216877	T	0	26003640	350036	0	0	0	350036	0	0	0	289	3	38	392	616293	0	0	0	8552	0	3	8	0	1	4	11280	0	0	1
chr11	26003924	26003952	4	7.25	Human_STR_216878	AGGG	0	26003938	349738	0	0	0	349738	0	0	0	48	3	38	394	615995	0	0	0	8254	0	3	8	0	1	4	11578	0	0	1
chr11	26005932	26005942	1	11	Human_STR_216879	T	0	26005937	347739	0	0	0	347739	0	0	0	446	2	41	391	613996	0	0	0	6255	0	2	8	0	1	4	13577	0	0	1
chr11	26006401	26006427	5	5.4	Human_STR_216880	AAAAT	0	26006414	347262	0	0	0	347262	0	0	0	31	2	45	391	613519	0	0	0	5778	0	2	8	0	1	4	14054	0	0	1
chr11	26008266	26008289	5	4.8	Human_STR_216881	AAAAC	0	26008277.5	345398.5	0	0	0	345398.5	0	0	0	116.5	5	49	391	611655.5	0	0	0	3914.5	0	2	8	0	1	4	15917.5	0	0	1
chr11	26008631	26008650	5	4	Human_STR_216882	GTTTT	0	26008640.5	345035.5	0	0	0	345035.5	0	0	0	479.5	6	51	391	611292.5	0	0	0	3551.5	0	2	8	0	1	4	16280.5	0	0	1
chr11	26010665	26010676	1	12	Human_STR_216883	T	0	26010670.5	343005.5	0	0	0	343005.5	0	0	0	117.5	13	55	392	609262.5	0	0	0	1521.5	0	2	8	0	1	4	18310.5	0	0	1
chr11	26011917	26011946	5	6	Human_STR_216884	AAAAC	0	26011931.5	341744.5	0	0	0	341744.5	0	0	0	26.5	7	53	395	608001.5	0	0	0	260.5	2	2	8	1	1	4	19571.5	0	0	1
chr11	26015714	26015728	1	15	Human_STR_216885	T	0	26015721	337955	0	0	0	337955	0	0	0	443	10	52	390	604212	0	0	0	3490	0	2	8	0	1	4	23361	0	0	1
chr11	26017674	26017687	2	7	Human_STR_216886	GT	0	26017680.5	335995.5	0	0	0	335995.5	0	0	0	9.5	7	60	387	602252.5	0	0	0	5449.5	0	2	8	0	1	4	25320.5	0	0	1
chr11	26018600	26018618	4	4.75	Human_STR_216887	AAAT	0	26018609	335067	0	0	0	335067	0	0	0	109	7	56	388	601324	0	0	0	6378	0	2	8	0	1	4	26249	0	0	1
chr11	26019674	26019684	1	11	Human_STR_216888	T	0	26019679	333997	0	0	0	333997	0	0	0	523	4	55	387	600254	0	0	0	7448	0	2	8	0	1	4	27319	0	0	1
chr11	26024736	26024748	1	13	Human_STR_216889	A	0	26024742	328934	0	0	0	328934	0	0	0	604	2	45	384	595191	0	0	0	12511	0	0	8	0	0	4	32382	0	0	1
chr11	26028851	26028891	2	20.5	Human_STR_216890	GT/AT	0	26028871	324805	0	0	0	324805	0	0	0	823	2	40	383	591062	0	0	0	16640	0	0	8	0	0	4	36511	0	0	1
chr11	26029916	26029940	4	6.25	Human_STR_216891	ATTC	0	26029928	323748	0	0	0	323748	0	0	0	234	1	37	382	590005	0	0	0	15672	0	0	8	0	0	4	37568	0	0	1
chr11	26031812	26031838	1	27	Human_STR_216892	T	0	26031825	321851	0	0	0	321851	0	0	0	630	2	41	377	588108	0	0	0	13775	0	0	7	0	0	4	39465	0	0	1
chr11	26035357	26035569	2	106.5	Human_STR_216893	AT	0	26035463	318213	0	0	0	318213	0	0	0	247	7	45	377	584470	0	0	0	10137	0	0	7	0	0	4	43103	0	0	1
chr11	26042219	26042231	1	13	Human_STR_216894	T	0	26042225	311451	0	0	0	311451	0	0	0	223	7	52	378	577708	0	0	0	3375	0	1	7	0	0	4	49865	0	0	1
chr11	26042971	26042981	1	11	Human_STR_216895	T	0	26042976	310700	0	0	0	310700	0	0	0	303	4	52	379	576957	0	0	0	2624	0	1	7	0	0	4	50616	0	0	1
chr11	26046619	26046649	1	31	Human_STR_216896	A	0	26046634	307042	0	0	0	307042	0	0	0	283	6	54	381	573299	0	0	0	1034	0	1	7	0	0	4	54274	0	0	1
chr11	26047739	26047753	1	15	Human_STR_216897	A	0	26047746	305930	0	0	0	305930	0	0	0	295	4	54	380	572187	0	0	0	2146	0	1	7	0	0	4	55386	0	0	1
chr11	26051538	26051556	3	6.33333	Human_STR_216898	AAT	0	26051547	302129	0	0	0	302129	0	0	0	631	5	57	381	568386	0	0	0	5947	0	1	7	0	0	4	59187	0	0	1
chr11	26052099	26052114	1	16	Human_STR_216899	A	0	26052106.5	301569.5	0	0	0	301569.5	0	0	0	71.5	2	57	379	567826.5	0	0	0	6506.5	0	2	7	0	1	4	59746.5	0	0	1
chr11	26052434	26052447	1	14	Human_STR_216900	T	0	26052440.5	301235.5	0	0	0	301235.5	0	0	0	262.5	3	59	379	567492.5	0	0	0	6840.5	0	2	7	0	1	4	60080.5	0	0	1
chr11	26053455	26053467	1	13	Human_STR_216901	T	0	26053461	300215	0	0	0	300215	0	0	0	45	9	57	376	566472	0	0	0	7861	0	2	7	0	1	4	61101	0	0	1
chr11	26064694	26064706	2	6.5	Human_STR_216902	AC	0	26064700	288976	0	0	0	288976	0	0	0	32	14	71	358	555233	0	0	0	2599	0	2	10	0	2	4	72340	0	0	1
chr11	26067063	26067075	1	13	Human_STR_216903	A	0	26067069	286607	0	0	0	286607	0	0	0	75	9	68	354	552864	0	0	0	4968	0	2	10	0	2	4	74709	0	0	1
chr11	26068336	26068359	4	6	Human_STR_216904	AAAT	0	26068347.5	285328.5	0	0	0	285328.5	0	0	0	54.5	12	67	352	551585.5	0	0	0	5832.5	0	2	10	0	2	4	75987.5	0	0	1
chr11	26069412	26069427	1	16	Human_STR_216905	A	0	26069419.5	284256.5	0	0	0	284256.5	0	0	0	67.5	16	65	351	550513.5	0	0	0	4760.5	0	2	10	0	2	4	77059.5	0	0	1
chr11	26071227	26071241	4	3.75	Human_STR_216906	ATTT	0	26071234	282442	0	0	0	282442	0	0	0	227	7	60	350	548699	0	0	0	2946	0	2	10	0	2	4	78874	0	0	1
chr11	26071838	26071852	1	15	Human_STR_216907	A	0	26071845	281831	0	0	0	281831	0	0	0	384	1	57	348	548088	0	0	0	2335	0	2	10	0	2	4	79485	0	0	1
chr11	26076430	26076461	1	32	Human_STR_216908	T	0	26076445.5	277230.5	0	0	0	277230.5	0	0	0	234.5	3	45	345	543487.5	0	0	0	2265.5	0	2	11	0	2	5	84085.5	0	0	1
chr11	26077610	26077620	1	11	Human_STR_216909	A	0	26077615	276061	0	0	0	276061	0	0	0	1404	0	43	344	542318	0	0	0	3435	0	2	11	0	2	5	85255	0	0	1
chr11	26080405	26080458	2	27	Human_STR_216910	GT	0	26080431.5	273244.5	0	0	0	273244.5	0	0	0	1059.5	0	26	340	539501.5	0	0	0	2574.5	0	2	11	0	2	5	88071.5	0	0	1
chr11	26085066	26085077	1	12	Human_STR_216911	T	0	26085071.5	268604.5	0	0	0	268604.5	0	0	0	368.5	4	29	335	534861.5	0	0	0	2065.5	0	1	12	0	1	6	92711.5	0	0	1
chr11	26088529	26088562	4	8.5	Human_STR_216912	AAAT	0	26088545.5	265130.5	0	0	0	265130.5	0	0	0	91.5	4	28	332	531387.5	0	0	0	5539.5	0	1	12	0	1	6	96185.5	0	0	1
chr11	26092928	26092943	1	16	Human_STR_216913	A	0	26092935.5	260740.5	0	0	0	260740.5	0	0	0	104.5	5	31	325	526997.5	0	0	0	9929.5	0	1	12	0	1	6	100575.5	0	0	0
chr11	26093352	26093365	1	14	Human_STR_216914	A	0	26093358.5	260317.5	0	0	0	260317.5	0	0	0	34.5	5	30	324	526574.5	0	0	0	10352.5	0	0	12	0	0	6	100998.5	0	0	0
chr11	26099534	26099547	1	14	Human_STR_216915	A	0	26099540.5	254135.5	0	0	0	254135.5	0	0	0	1396.5	0	32	319	520392.5	0	0	0	16534.5	0	0	11	0	0	6	107180.5	0	0	0
chr11	26101424	26101511	2	44	Human_STR_216916	AG	0	26101467.5	252208.5	0	0	0	252208.5	0	0	0	530.5	2	33	318	518465.5	0	0	0	18461.5	0	0	11	0	0	6	107832.5	0	0	0
chr11	26101595	26101610	2	8	Human_STR_216917	AG	0	26101602.5	252073.5	0	0	0	252073.5	0	0	0	665.5	2	33	318	518330.5	0	0	0	18596.5	0	0	11	0	0	6	107697.5	0	0	0
chr11	26103807	26103838	1	32	Human_STR_216918	A	0	26103822.5	249853.5	0	0	0	249853.5	0	0	0	24.5	8	29	315	516110.5	0	0	0	20816.5	0	0	11	0	0	6	105477.5	0	0	0
chr11	26105374	26105388	1	15	Human_STR_216919	A	0	26105381	248295	0	0	0	248295	0	0	0	144	6	27	313	514552	0	0	0	22375	0	0	11	0	0	6	103919	0	0	0
chr11	26107381	26107401	2	10.5	Human_STR_216920	GT	0	26107391	246285	0	0	0	246285	0	0	0	58	3	28	311	512542	0	0	0	24385	0	0	11	0	0	6	101909	0	0	0
chr11	26112177	26112188	2	6	Human_STR_216921	AG	0	26112182.5	241493.5	0	0	0	241493.5	0	0	0	540.5	3	31	292	507750.5	0	0	0	29176.5	0	0	12	0	0	6	97117.5	0	0	1
chr11	26119528	26119541	1	14	Human_STR_216922	A	0	26119534.5	234141.5	0	0	0	234141.5	0	0	0	1208.5	0	17	268	500398.5	0	0	0	36528.5	0	0	11	0	0	5	89765.5	0	0	1
chr11	26120835	26120845	1	11	Human_STR_216923	A	0	26120840	232836	0	0	0	232836	0	0	0	97	2	17	267	499093	0	0	0	37834	0	0	11	0	0	5	88460	0	0	1
chr11	26122907	26122926	2	10	Human_STR_216924	GT	0	26122916.5	230759.5	0	0	0	230759.5	0	0	0	151.5	2	14	267	497016.5	0	0	0	37690.5	0	0	11	0	0	5	86383.5	0	0	1
chr11	26124337	26124356	1	20	Human_STR_216925	T	0	26124346.5	229329.5	0	0	0	229329.5	0	0	0	1127.5	0	14	265	495586.5	0	0	0	36260.5	0	0	11	0	0	5	84953.5	0	0	1
chr11	26125644	26125658	1	15	Human_STR_216926	A	0	26125651	228025	0	0	0	228025	0	0	0	177	2	14	265	494282	0	0	0	34956	0	0	11	0	0	5	83649	0	0	1
chr11	26125905	26125978	2	37	Human_STR_216927	AT	0	26125941.5	227734.5	0	0	0	227734.5	0	0	0	467.5	3	14	264	493991.5	0	0	0	34665.5	0	0	11	0	0	5	83358.5	0	0	1
chr11	26131268	26131300	4	8.25	Human_STR_216928	AATG	0	26131284	222392	0	0	0	222392	0	0	0	1096	0	11	257	488649	0	0	0	29323	0	0	11	0	0	5	78016	0	0	1
chr11	26133118	26133128	1	11	Human_STR_216929	A	0	26133123	220553	0	0	0	220553	0	0	0	1322	0	10	257	486810	0	0	0	27484	0	0	11	0	0	5	76177	0	0	1
chr11	26141214	26141225	1	12	Human_STR_216930	A	0	26141219.5	212456.5	0	0	0	212456.5	0	0	0	58.5	2	14	240	478713.5	0	0	0	19387.5	0	0	11	0	0	5	68080.5	0	0	1
chr11	26141932	26141957	6	4.33333	Human_STR_216931	AAAAAG	0	26141944.5	211731.5	0	0	0	211731.5	0	0	0	217.5	3	14	237	477988.5	0	0	0	18662.5	0	0	11	0	0	5	67355.5	0	0	1
chr11	26144145	26144188	2	22	Human_STR_216932	AC	0	26144166.5	209509.5	0	0	0	209509.5	0	0	0	57.5	2	14	236	475766.5	0	0	0	16440.5	0	0	11	0	0	5	65133.5	0	0	1
chr11	26146092	26146109	4	4.5	Human_STR_216933	AAAC	0	26146100.5	207575.5	0	0	0	207575.5	0	0	0	80.5	3	13	231	473832.5	0	0	0	14506.5	0	0	10	0	0	5	63199.5	0	0	1
chr11	26146204	26146218	1	15	Human_STR_216934	T	0	26146211	207465	0	0	0	207465	0	0	0	30	3	13	231	473722	0	0	0	14396	0	0	10	0	0	5	63089	0	0	1
chr11	26146634	26146647	1	14	Human_STR_216935	T	0	26146640.5	207035.5	0	0	0	207035.5	0	0	0	47.5	2	13	233	473292.5	0	0	0	13966.5	0	0	10	0	0	5	62659.5	0	0	1
chr11	26149312	26149330	4	4.75	Human_STR_216936	CCCT	0	26149321	204355	0	0	0	204355	0	0	0	69	3	14	233	470612	0	0	0	11286	0	0	10	0	0	5	59979	0	0	2
chr11	26149346	26149368	4	5.75	Human_STR_216937	ATTT	0	26149357	204319	0	0	0	204319	0	0	0	105	3	14	233	470576	0	0	0	11250	0	0	10	0	0	5	59943	0	0	2
chr11	26151197	26151217	5	4.2	Human_STR_216938	ATTTT	0	26151207	202469	0	0	0	202469	0	0	0	1577	0	15	233	468726	0	0	0	9400	0	1	10	0	0	5	58093	0	0	4
chr11	26152175	26152254	2	40	Human_STR_216939	AT	0	26152214.5	201461.5	0	0	0	201461.5	0	0	0	2584.5	0	13	232	467718.5	0	0	0	8392.5	0	1	10	0	0	5	57085.5	0	0	4
chr11	26153338	26153382	2	22.5	Human_STR_216940	CT	0	26153360	200316	0	0	0	200316	0	0	0	3730	0	12	237	466573	0	0	0	7247	0	2	10	0	0	5	55940	0	0	5
chr11	26156097	26156109	2	6.5	Human_STR_216941	GT	0	26156103	197573	0	0	0	197573	0	0	0	3149	0	11	231	463830	0	0	0	4504	0	3	10	0	0	5	53197	0	0	6
chr11	26156232	26156255	4	6	Human_STR_216942	GTTT	0	26156243.5	197432.5	0	0	0	197432.5	0	0	0	3008.5	0	10	230	463689.5	0	0	0	4363.5	0	3	10	0	0	5	53056.5	0	0	6
chr11	26156524	26156535	1	12	Human_STR_216943	T	0	26156529.5	197146.5	0	0	0	197146.5	0	0	0	2722.5	0	10	231	463403.5	0	0	0	4077.5	0	3	10	0	0	5	52770.5	0	0	6
chr11	26156580	26156591	2	6	Human_STR_216944	AT	0	26156585.5	197090.5	0	0	0	197090.5	0	0	0	2666.5	0	10	230	463347.5	0	0	0	4021.5	0	3	10	0	0	5	52714.5	0	0	6
chr11	26156842	26156856	1	15	Human_STR_216945	T	0	26156849	196827	0	0	0	196827	0	0	0	2403	0	9	228	463084	0	0	0	3758	0	3	10	0	0	5	52451	0	0	6
chr11	26158052	26158062	1	11	Human_STR_216946	A	0	26158057	195619	0	0	0	195619	0	0	0	1195	0	7	226	461876	0	0	0	2550	0	3	10	0	0	5	51243	0	0	6
chr11	26159665	26159686	1	22	Human_STR_216947	T	0	26159675.5	194000.5	0	0	0	194000.5	0	0	0	391.5	2	5	228	460257.5	0	0	0	931.5	1	3	10	0	0	5	49624.5	0	0	6
chr11	26160639	26160654	2	8	Human_STR_216948	AT	0	26160646.5	193029.5	0	0	0	193029.5	0	0	0	579.5	1	6	228	459286.5	0	0	0	39.5	1	3	10	0	0	5	48653.5	0	0	6
chr11	26163317	26163329	2	6.5	Human_STR_216949	GT	0	26163323	190353	0	0	0	190353	0	0	0	891	1	10	223	456610	0	0	0	182	2	3	9	0	0	4	45977	0	0	6
chr11	26163532	26163542	1	11	Human_STR_216950	A	0	26163537	190139	0	0	0	190139	0	0	0	677	1	10	222	456396	0	0	0	32	2	3	9	0	0	4	45763	0	0	6
chr11	26163575	26163605	5	6.2	Human_STR_216951	GTTTT	0	26163590	190086	0	0	0	190086	0	0	0	624	1	10	222	456343	0	0	0	85	2	3	9	0	0	4	45710	0	0	6
chr11	26164389	26164403	4	3.75	Human_STR_216952	ATTT	0	26164396	189280	0	0	0	189280	0	0	0	182	1	11	221	455537	0	0	0	891	1	3	9	0	0	4	44904	0	0	6
chr11	26167201	26167220	5	4	Human_STR_216953	CTTTT	0	26167210.5	186465.5	0	0	0	186465.5	0	0	0	1466.5	0	14	209	452722.5	0	0	0	3705.5	0	4	9	0	1	4	42089.5	0	0	6
chr11	26173542	26173552	1	11	Human_STR_216954	T	0	26173547	180129	0	0	0	180129	0	0	0	246	4	17	186	446386	0	0	0	855	1	2	9	1	3	4	35753	0	0	7
chr11	26173834	26173976	4	35.75	Human_STR_216955	AAAG	0	26173905	179771	0	0	0	179771	0	0	0	299	3	17	186	446028	0	0	0	497	1	2	9	1	3	4	35395	0	0	7
chr11	26174011	26174028	4	4.5	Human_STR_216956	AAGG	0	26174019.5	179656.5	0	0	0	179656.5	0	0	0	184.5	3	17	187	445913.5	0	0	0	382.5	1	2	9	1	3	4	35280.5	0	0	7
chr11	26178765	26178793	4	7.25	Human_STR_216957	ATTT	0	26178779	174897	0	0	0	174897	0	0	0	133	2	19	195	441154	0	0	0	1882	0	2	8	0	3	4	30521	0	0	7
chr11	26180176	26180199	5	4.8	Human_STR_216958	AAAAT	0	26180187.5	173488.5	0	0	0	173488.5	0	0	0	473.5	1	19	197	439745.5	0	0	0	473.5	1	2	9	2	3	5	29112.5	0	0	7
chr11	26186941	26186991	2	25.5	Human_STR_216959	AC	0	26186966	166710	0	0	0	166710	0	0	0	150	2	14	196	432967	0	0	0	6305	0	1	8	0	2	4	22334	0	0	7
chr11	26188707	26188719	2	6.5	Human_STR_216960	CT	0	26188713	164963	0	0	0	164963	0	0	0	46	3	14	192	431220	0	0	0	8052	0	1	9	0	2	5	20587	0	0	7
chr11	26188781	26188816	1	36	Human_STR_216961	T	0	26188798.5	164877.5	0	0	0	164877.5	0	0	0	131.5	3	14	192	431134.5	0	0	0	8137.5	0	1	9	0	2	5	20501.5	0	0	7
chr11	26190470	26190486	1	17	Human_STR_216962	A	0	26190478	163198	0	0	0	163198	0	0	0	1596	0	13	191	429455	0	0	0	9817	0	1	9	0	2	5	18822	0	0	7
chr11	26191903	26191920	4	4.5	Human_STR_216963	AATT	0	26191911.5	161764.5	0	0	0	161764.5	0	0	0	162.5	3	11	189	428021.5	0	0	0	11250.5	0	0	9	0	0	5	17388.5	0	0	7
chr11	26199254	26199276	1	23	Human_STR_216964	A	0	26199265	154411	0	0	0	154411	0	0	0	2256	0	6	190	420668	0	0	0	10005	0	0	9	0	0	5	10035	0	0	7
chr11	26203366	26203384	1	19	Human_STR_216965	A	0	26203375	150301	0	0	0	150301	0	0	0	385	1	4	194	416558	0	0	0	5895	0	2	9	0	1	5	5925	0	1	7
chr11	26205307	26205340	1	34	Human_STR_216966	A	0	26205323.5	148352.5	0	0	0	148352.5	0	0	0	1563.5	0	4	188	414609.5	0	0	0	3946.5	0	2	9	0	1	5	3976.5	0	1	7
chr11	26206809	26206830	5	4.4	Human_STR_216967	AAAAT	0	26206819.5	146856.5	0	0	0	146856.5	0	0	0	2450.5	0	3	185	413113.5	0	0	0	2450.5	0	2	9	0	1	5	2480.5	0	1	7
chr11	26207063	26207117	2	27.5	Human_STR_216968	CT	0	26207090	146586	0	0	0	146586	0	0	0	2180	0	2	186	412843	0	0	0	2180	0	2	10	0	1	6	2210	0	1	7
chr11	26209586	26209607	6	3.66667	Human_STR_216969	AAATAT	0	26209596.5	144079.5	0	0	0	144079.5	0	0	0	326.5	1	3	186	410336.5	0	0	0	326.5	1	2	10	0	1	6	296.5	1	1	7
chr11	26209637	26209652	2	8	Human_STR_216970	AT	0	26209644.5	144031.5	0	0	0	144031.5	0	0	0	374.5	1	3	186	410288.5	0	0	0	374.5	1	2	10	0	1	6	344.5	1	1	7
chr11	26209687	26209703	2	8.5	Human_STR_216971	GT	0	26209695	143981	0	0	0	143981	0	0	0	425	1	3	186	410238	0	0	0	425	1	2	10	0	1	6	395	1	1	7
chr11	26212824	26212839	1	16	Human_STR_216972	A	0	26212831.5	140844.5	0	0	0	140844.5	0	0	0	3561.5	0	4	184	407101.5	0	0	0	33.5	1	2	10	1	1	6	3531.5	0	1	7
chr11	26212853	26212909	2	28.5	Human_STR_216973	AC/AC	0	26212881	140795	0	0	0	140795	0	0	0	3611	0	4	184	407052	0	0	0	16	1	2	10	1	1	6	3581	0	1	7
chr11	26214684	26214705	1	22	Human_STR_216974	T	0	26214694.5	138981.5	0	0	0	138981.5	0	0	0	4573.5	0	3	184	405238.5	0	0	0	1829.5	0	2	10	0	1	6	5394.5	0	1	7
chr11	26218886	26218913	6	4.66667	Human_STR_216975	GTTTTT	0	26218899.5	134776.5	0	0	0	134776.5	0	0	0	368.5	1	8	188	401033.5	0	0	0	6034.5	0	2	10	0	1	6	9599.5	0	1	7
chr11	26220658	26220669	1	12	Human_STR_216976	T	0	26220663.5	133012.5	0	0	0	133012.5	0	0	0	396.5	1	9	196	399269.5	0	0	0	7798.5	0	1	10	0	1	6	11363.5	0	0	7
chr11	26223305	26223324	1	20	Human_STR_216977	T	0	26223314.5	130361.5	0	0	0	130361.5	0	0	0	1570.5	0	9	198	396618.5	0	0	0	10449.5	0	0	10	0	0	6	14014.5	0	0	7
chr11	26223771	26223930	2	80	Human_STR_216978	AT	0	26223850.5	129825.5	0	0	0	129825.5	0	0	0	1034.5	0	9	200	396082.5	0	0	0	10985.5	0	0	10	0	0	6	14550.5	0	0	7
chr11	26229048	26229066	3	6.33333	Human_STR_216979	AAT	0	26229057	124619	0	0	0	124619	0	0	0	48	2	11	197	390876	0	0	0	16192	0	0	10	0	0	6	19757	0	0	7
chr11	26230060	26230074	1	15	Human_STR_216980	A	0	26230067	123609	0	0	0	123609	0	0	0	245	2	12	198	389866	0	0	0	17202	0	0	10	0	0	6	18778	0	0	7
chr11	26239370	26239394	3	8.33333	Human_STR_216981	GTT	0	26239382	114294	0	0	0	114294	0	0	0	181	2	20	199	380551	0	0	0	26517	0	0	10	0	0	6	9463	0	1	7
chr11	26244589	26244599	1	11	Human_STR_216982	T	0	26244594	109082	0	0	0	109082	0	0	0	198	6	35	200	375339	0	0	0	31729	0	0	11	0	0	6	4251	0	4	7
chr11	26245150	26245169	1	20	Human_STR_216983	A	0	26245159.5	108516.5	0	0	0	108516.5	0	0	0	343.5	4	35	201	374773.5	0	0	0	32294.5	0	0	11	0	0	6	3685.5	0	4	7
chr11	26252345	26252385	1	41	Human_STR_216984	A	0	26252365	101311	0	0	0	101311	0	0	0	362	7	46	200	367568	0	0	0	26959	0	0	12	0	0	6	420	1	5	7
chr11	26252427	26252458	1	32	Human_STR_216985	T	0	26252442.5	101233.5	0	0	0	101233.5	0	0	0	284.5	7	46	200	367490.5	0	0	0	26881.5	0	0	12	0	0	6	342.5	1	5	7
chr11	26254764	26254790	5	5.4	Human_STR_216986	AAAAG	0	26254777	98899	0	0	1	98899	0	0	1	935	1	47	204	365156	0	0	0	24547	0	0	12	0	0	6	1263	0	5	8
chr11	26256531	26256572	2	21	Human_STR_216987	AG	0	26256551.5	97124.5	0	0	1	97124.5	0	0	1	71.5	2	43	207	363381.5	0	0	0	22772.5	0	0	12	0	0	6	511.5	1	5	8
chr11	26256917	26256937	2	10.5	Human_STR_216988	GT	0	26256927	96749	0	0	1	96749	0	0	1	447	1	43	207	363006	0	0	0	22397	0	0	12	0	0	6	887	1	5	8
chr11	26257142	26257158	1	17	Human_STR_216989	T	0	26257150	96526	0	0	1	96526	0	0	1	670	1	41	207	362783	0	0	0	22174	0	0	12	0	0	6	1110	0	5	8
chr11	26258365	26258384	1	20	Human_STR_216990	A	0	26258374.5	95301.5	0	0	1	95301.5	0	0	1	105.5	5	38	211	361558.5	0	0	0	20949.5	0	0	12	0	0	6	2334.5	0	5	8
chr11	26260076	26260098	4	5.75	Human_STR_216991	ATTT	0	26260087	93589	0	0	1	93589	0	0	1	259	7	33	210	359846	0	0	0	19237	0	0	12	0	0	6	4047	0	5	8
chr11	26262673	26262686	2	7	Human_STR_216992	CT	0	26262679.5	90996.5	0	0	1	90996.5	0	0	1	371.5	4	33	215	357253.5	0	0	0	16644.5	0	0	11	0	0	6	6280.5	0	3	8
chr11	26264817	26264866	2	25	Human_STR_216993	CT	0	26264841.5	88834.5	0	0	1	88834.5	0	0	1	104.5	4	28	214	355091.5	0	0	0	14482.5	0	0	9	0	0	6	4118.5	0	2	8
chr11	26265664	26265712	1	49	Human_STR_216994	A	0	26265688	87988	0	0	1	87988	0	0	1	742	2	30	213	354245	0	0	0	13636	0	0	9	0	0	6	3272	0	2	8
chr11	26266522	26266568	2	23.5	Human_STR_216995	GT	0	26266545	87131	0	0	1	87131	0	0	1	84	1	30	214	353388	0	0	0	12779	0	0	9	0	0	6	2415	0	1	8
chr11	26268004	26268028	2	12.5	Human_STR_216996	AT	0	26268016	85660	0	0	1	85660	0	0	1	1555	0	34	216	351917	0	0	0	11308	0	0	9	0	0	6	944	1	1	8
chr11	26269274	26269293	1	20	Human_STR_216997	T	0	26269283.5	84392.5	0	0	1	84392.5	0	0	1	1149.5	0	31	215	350649.5	0	0	0	10040.5	0	0	9	0	0	6	323.5	1	1	8
chr11	26269892	26269918	4	6.75	Human_STR_216998	AAAG	0	26269905	83771	0	0	1	83771	0	0	1	528	1	31	215	350028	0	0	0	9419	0	1	9	0	2	6	945	1	1	8
chr11	26270272	26270300	4	7.25	Human_STR_216999	GTTT	0	26270286	83390	0	0	1	83390	0	0	1	147	2	33	215	349647	0	0	0	9038	0	1	9	0	2	6	1326	0	1	8
chr11	26271329	26271360	4	8	Human_STR_217000	AAAG	0	26271344.5	82331.5	0	0	1	82331.5	0	0	1	313.5	3	30	214	348588.5	0	0	0	7979.5	0	1	9	0	2	6	2384.5	0	1	8
chr11	26275110	26275124	1	15	Human_STR_217001	A	0	26275117	78559	0	0	1	78559	0	0	1	329	5	30	209	344816	0	0	0	4207	0	1	8	0	2	5	6157	0	1	8
chr11	26281118	26281136	6	3.16667	Human_STR_217002	GGGGGT	0	26281127	72549	0	0	1	72549	0	0	1	362	4	29	209	338806	0	0	0	1803	0	2	7	0	3	4	12167	0	0	8
chr11	26281212	26281222	1	11	Human_STR_217003	A	0	26281217	72459	0	0	1	72459	0	0	1	446	4	29	209	338716	0	0	0	1893	0	2	7	0	3	4	12257	0	0	8
chr11	26281595	26281612	1	18	Human_STR_217004	T	0	26281603.5	72072.5	0	0	1	72072.5	0	0	1	59.5	4	29	209	338329.5	0	0	0	2279.5	0	2	7	0	3	4	12643.5	0	0	8
chr11	26284267	26284307	2	20.5	Human_STR_217005	AC/AG	0	26284287	69389	0	0	1	69389	0	0	1	446	3	30	216	335646	0	0	0	3369	0	2	7	0	3	4	15327	0	0	8
chr11	26287980	26287998	1	19	Human_STR_217006	T	0	26287989	65687	0	0	1	65687	0	0	1	333	1	23	219	331944	0	0	0	333	1	2	7	1	3	4	19029	0	0	8
chr11	26288473	26288489	1	17	Human_STR_217007	A	0	26288481	65195	0	0	1	65195	0	0	1	825	1	21	219	331452	0	0	0	825	1	2	7	1	3	4	19521	0	0	8
chr11	26288646	26288674	6	4.83333	Human_STR_217008	AAAAAG	0	26288660	65016	0	0	1	65016	0	0	1	1004	0	22	218	331273	0	0	0	1004	0	2	7	0	3	4	19700	0	0	8
chr11	26294774	26294792	1	19	Human_STR_217009	T	0	26294783	58893	0	0	1	58893	0	0	1	238	1	23	225	325150	0	0	0	7127	0	1	7	0	1	4	25823	0	0	8
chr11	26295180	26295221	2	21	Human_STR_217010	AC	0	26295200.5	58475.5	0	0	1	58475.5	0	0	1	179.5	1	23	225	324732.5	0	0	0	7544.5	0	1	7	0	1	4	26240.5	0	0	8
chr11	26300405	26300437	2	16.5	Human_STR_217011	GT	0	26300421	53255	0	0	1	53255	0	0	1	92	7	27	237	319512	0	0	0	6411	0	1	8	0	1	4	31461	0	0	8
chr11	26302836	26302857	4	5.5	Human_STR_217012	AATG	0	26302846.5	50829.5	0	0	1	50829.5	0	0	1	59.5	4	27	240	317086.5	0	0	0	3985.5	0	1	8	0	1	4	33886.5	0	0	8
chr11	26303849	26303868	1	20	Human_STR_217013	T	0	26303858.5	49817.5	0	0	1	49817.5	0	0	1	254.5	3	25	241	316074.5	0	0	0	2973.5	0	1	8	0	1	4	34898.5	0	0	8
chr11	26306283	26306303	1	21	Human_STR_217014	A	0	26306293	47383	0	0	1	47383	0	0	1	262	2	25	244	313640	0	0	0	539	1	1	8	1	1	4	37333	0	0	8
chr11	26306645	26306655	1	11	Human_STR_217015	T	0	26306650	47026	0	0	1	47026	0	0	1	95	3	26	245	313283	0	0	0	182	1	1	8	1	1	4	37690	0	0	8
chr11	26310968	26310983	3	5.33333	Human_STR_217016	AAT	0	26310975.5	42700.5	0	0	1	42700.5	0	0	1	142.5	2	29	258	308957.5	0	0	0	4143.5	0	1	7	0	1	4	42015.5	0	0	7
chr11	26311054	26311091	2	19	Human_STR_217017	AT	0	26311072.5	42603.5	0	0	1	42603.5	0	0	1	239.5	2	29	258	308860.5	0	0	0	4240.5	0	1	7	0	1	4	42112.5	0	0	7
chr11	26311248	26311328	2	40.5	Human_STR_217018	AT	0	26311288	42388	0	0	1	42388	0	0	1	455	2	29	258	308645	0	0	0	4456	0	1	7	0	1	4	42217	0	0	7
chr11	26315081	26315123	2	21.5	Human_STR_217019	AT	0	26315102	38574	0	0	1	38574	0	0	1	468	1	33	267	304831	0	0	0	8270	0	1	6	0	1	4	38403	0	0	7
chr11	26316442	26316462	4	5.25	Human_STR_217020	ATTT	0	26316452	37224	0	0	1	37224	0	0	1	150	2	33	268	303481	0	0	0	9620	0	1	6	0	1	4	37053	0	0	7
chr11	26316614	26316637	3	8	Human_STR_217021	GTT	0	26316625.5	37050.5	0	0	1	37050.5	0	0	1	323.5	1	32	269	303307.5	0	0	0	9793.5	0	1	6	0	1	4	36879.5	0	0	7
chr11	26316901	26316922	6	3.66667	Human_STR_217022	AAAAAT	0	26316911.5	36764.5	0	0	1	36764.5	0	0	1	609.5	1	31	269	303021.5	0	0	0	10079.5	0	0	6	0	0	4	36593.5	0	0	7
chr11	26317063	26317087	1	25	Human_STR_217023	A	0	26317075	36601	0	0	1	36601	0	0	1	773	2	31	269	302858	0	0	0	10243	0	0	6	0	0	4	36430	0	0	7
chr11	26318732	26318758	2	13.5	Human_STR_217024	GT	0	26318745	34931	0	0	1	34931	0	0	1	103	9	29	269	301188	0	0	0	11913	0	0	6	0	0	4	34760	0	0	7
chr11	26321752	26321827	2	38	Human_STR_217025	AC	0	26321789.5	31886.5	0	0	1	31886.5	0	0	1	492.5	3	28	272	298143.5	0	0	0	14957.5	0	0	6	0	0	4	31715.5	0	0	7
chr11	26321893	26321930	2	19	Human_STR_217026	CT	0	26321911.5	31764.5	0	0	1	31764.5	0	0	1	370.5	3	28	272	298021.5	0	0	0	15079.5	0	0	6	0	0	4	31593.5	0	0	7
chr11	26322394	26322418	1	25	Human_STR_217027	T	0	26322406	31270	0	0	1	31270	0	0	1	94	6	28	272	297527	0	0	0	15574	0	0	6	0	0	4	31099	0	0	7
chr11	26325256	26325278	3	7.66667	Human_STR_217028	ATT	0	26325267	28409	0	0	1	28409	0	0	1	944	1	30	275	294666	0	0	0	16590	0	0	6	0	0	4	28238	0	0	7
chr11	26326705	26326719	1	15	Human_STR_217029	A	0	26326712	26964	0	0	1	26964	0	0	1	408	1	28	278	293221	0	0	0	15145	0	0	6	0	0	4	26793	0	0	7
chr11	26327673	26327694	1	22	Human_STR_217030	T	0	26327683.5	25992.5	0	0	1	25992.5	0	0	1	563.5	1	28	277	292249.5	0	0	0	14173.5	0	0	6	0	0	4	25821.5	0	0	7
chr11	26329269	26329306	3	12.6667	Human_STR_217031	AAT	0	26329287.5	24388.5	0	0	1	24388.5	0	0	1	251.5	1	21	275	290645.5	0	0	0	12569.5	0	0	6	0	0	4	24217.5	0	0	7
chr11	26332185	26332199	2	7.5	Human_STR_217032	GT	0	26332192	21484	0	0	1	21484	0	0	1	411	1	16	274	287741	0	0	0	9665	0	1	6	0	0	4	21313	0	0	7
chr11	26335419	26335445	5	5.4	Human_STR_217033	AATAT	0	26335432	18244	0	0	1	18244	0	0	1	1186	0	13	278	284501	0	0	0	6425	0	1	6	0	0	4	18073	0	0	7
chr11	26337192	26337293	4	25.5	Human_STR_217034	ATCT	0	26337242.5	16433.5	0	0	1	16433.5	0	0	1	2996.5	0	13	278	282690.5	0	0	0	4614.5	0	2	6	0	0	4	16262.5	0	0	7
chr11	26340692	26340724	3	11	Human_STR_217035	ATT	0	26340708	12968	0	0	1	12968	0	0	1	261	1	15	281	279225	0	0	0	1149	0	2	6	0	0	4	12797	0	0	7
chr11	26341322	26341341	4	5	Human_STR_217036	ATTT	0	26341331.5	12344.5	0	0	1	12344.5	0	0	1	362.5	2	16	281	278601.5	0	0	0	525.5	1	2	6	0	0	4	12173.5	0	0	7
chr11	26349057	26349073	3	5.66667	Human_STR_217037	AGC	0	26349065	4611	0	1	1	4611	0	1	1	183	2	25	287	270868	0	0	0	2235	0	2	6	0	0	4	4440	0	1	6
chr11	26350843	26350894	2	26	Human_STR_217038	AC/AG	0	26350868.5	2807.5	0	1	1	2807.5	0	1	1	138.5	3	28	283	269064.5	0	0	0	4038.5	0	2	6	0	0	4	2636.5	0	1	4
chr11	26351360	26351377	1	18	Human_STR_217039	T	0	26351368.5	2307.5	0	1	1	2307.5	0	1	1	164.5	2	28	282	268564.5	0	0	0	4538.5	0	2	6	0	0	4	2136.5	0	1	4
chr11	26353992	26354007	1	16	Human_STR_217040	A	0	26353999.5	323.5	1	1	1	0	1	1	1	49.5	4	27	277	265933.5	0	0	0	7169.5	0	1	6	0	0	4	494.5	1	1	3
chr11	26354832	26354846	1	15	Human_STR_217041	T	0	26354839	1163	0	1	1	0	1	1	1	889	1	24	277	265094	0	0	0	8009	0	1	6	0	0	4	1334	0	1	3
chr11	26355965	26355983	3	6.33333	Human_STR_217042	AAC	0	26355974	2298	0	1	1	0	1	1	1	101	3	23	277	263959	0	0	0	9144	0	1	6	0	0	4	2469	0	1	3
chr11	26356574	26356602	6	4.83333	Human_STR_217043	AAGTAT	0	26356588	2912	0	1	1	0	1	1	1	459	5	24	277	263345	0	0	0	9758	0	1	6	0	0	4	3083	0	1	2
chr11	26359482	26359496	1	15	Human_STR_217044	A	0	26359489	5813	0	1	1	0	1	1	1	86	2	24	274	260444	0	0	0	12659	0	0	6	0	0	4	5984	0	1	2
chr11	26359663	26359676	1	14	Human_STR_217045	A	0	26359669.5	5993.5	0	1	1	0	1	1	1	94.5	3	23	274	260263.5	0	0	0	12839.5	0	0	6	0	0	4	6164.5	0	1	2
chr11	26360700	26360720	1	21	Human_STR_217046	T	0	26360710	7034	0	1	1	0	1	1	1	46	5	22	273	259223	0	0	0	13880	0	0	6	0	0	4	7205	0	1	2
chr11	26362592	26362639	5	9.6	Human_STR_217047	CTTTT/CCCCT	0	26362615.5	8939.5	0	1	1	0	1	1	1	1042.5	0	21	267	257317.5	0	0	0	15785.5	0	0	6	0	0	4	9110.5	0	1	2
chr11	26362666	26362694	4	7.25	Human_STR_217048	CTTT	0	26362680	9004	0	1	1	0	1	1	1	1107	0	21	267	257253	0	0	0	15850	0	0	6	0	0	4	9175	0	1	2
chr11	26364371	26364391	1	21	Human_STR_217049	T	0	26364381	10705	0	0	1	0	1	1	1	1897	0	17	264	255552	0	0	0	17551	0	0	6	0	0	4	10876	0	0	3
chr11	26365916	26365930	1	15	Human_STR_217050	T	0	26365923	12247	0	0	1	0	1	1	1	355	2	16	263	254010	0	0	0	19093	0	0	6	0	0	4	12418	0	0	3
chr11	26367098	26367121	4	6	Human_STR_217051	AAAC	0	26367109.5	13433.5	0	0	1	0	1	1	1	82.5	3	16	266	252823.5	0	0	0	20279.5	0	0	6	0	0	4	13604.5	0	0	3
chr11	26369250	26369261	2	6	Human_STR_217052	AG	0	26369255.5	15579.5	0	0	1	0	1	1	1	2228.5	0	12	268	250677.5	0	0	0	22425.5	0	0	6	0	0	4	15750.5	0	0	2
chr11	26371082	26371114	4	8.25	Human_STR_217053	GTTT	0	26371098	17422	0	0	1	0	1	1	1	1219	0	12	268	248835	0	0	0	24268	0	0	6	0	0	4	17593	0	0	2
chr11	26375085	26375128	4	11	Human_STR_217054	CCTT	0	26375106.5	21430.5	0	0	1	0	1	1	1	998.5	1	22	264	244826.5	0	0	0	21061.5	0	0	6	0	0	4	21601.5	0	0	2
chr11	26376421	26376431	1	11	Human_STR_217055	T	0	26376426	22750	0	0	1	0	1	1	1	186	2	22	260	243507	0	0	0	19742	0	0	6	0	0	4	22921	0	0	2
chr11	26376559	26376569	1	11	Human_STR_217056	T	0	26376564	22888	0	0	1	0	1	1	1	324	2	22	260	243369	0	0	0	19604	0	0	6	0	0	4	23059	0	0	2
chr11	26377094	26377116	4	5.75	Human_STR_217057	CTTT	0	26377105	23429	0	0	1	0	1	1	1	865	2	20	258	242828	0	0	0	19063	0	0	6	0	0	4	23600	0	0	2
chr11	26379718	26379737	1	20	Human_STR_217058	T	0	26379727.5	26051.5	0	0	1	0	1	1	1	440.5	1	22	255	240205.5	0	0	0	16440.5	0	0	5	0	0	2	26222.5	0	0	2
chr11	26381424	26381447	2	12	Human_STR_217059	GT	0	26381435.5	27759.5	0	0	1	0	1	1	1	170.5	7	25	252	238497.5	0	0	0	14732.5	0	0	5	0	0	2	27930.5	0	0	2
chr11	26385377	26385387	1	11	Human_STR_217060	A	0	26385382	31706	0	0	1	0	1	1	1	172	3	31	250	234551	0	0	0	10786	0	0	5	0	0	2	31877	0	0	2
chr11	26387502	26387550	2	24.5	Human_STR_217061	AT	0	26387526	33850	0	0	1	0	1	1	1	242	1	37	253	232407	0	0	0	8642	0	1	5	0	0	2	34021	0	0	2
chr11	26390211	26390238	2	14	Human_STR_217062	GT	0	26390224.5	36548.5	0	0	1	0	1	1	1	81.5	3	41	258	229708.5	0	0	0	5943.5	0	1	4	0	0	1	36719.5	0	0	2
chr11	26390914	26390952	3	13	Human_STR_217063	CCT	0	26390933	37257	0	0	1	0	1	1	1	275	3	42	259	229000	0	0	0	5235	0	1	4	0	0	1	37428	0	0	2
chr11	26394651	26394663	2	6.5	Human_STR_217064	AC	0	26394657	40981	0	0	1	0	1	1	1	30	4	34	259	225276	0	0	0	1511	0	1	4	0	0	1	41152	0	0	2
chr11	26396292	26396311	5	4	Human_STR_217065	GTTTT	0	26396301.5	42625.5	0	0	1	0	1	1	1	340.5	6	34	258	223631.5	0	0	0	133.5	1	1	4	0	0	1	42796.5	0	0	2
chr11	26397391	26397406	3	5.33333	Human_STR_217066	AGC	0	26397398.5	43722.5	0	0	1	0	1	1	1	88.5	8	36	257	222534.5	0	0	0	1230.5	0	1	4	0	0	1	43893.5	0	0	2
chr11	26398204	26398215	1	12	Human_STR_217067	A	0	26398209.5	44533.5	0	0	1	0	1	1	1	198.5	7	40	257	221723.5	0	0	0	2041.5	0	1	4	0	0	1	44704.5	0	0	2
chr11	26400518	26400528	1	11	Human_STR_217068	A	0	26400523	46847	0	0	1	0	1	1	1	125	3	42	258	219410	0	0	0	4355	0	1	4	0	0	1	47018	0	0	2
chr11	26401175	26401190	1	16	Human_STR_217069	A	0	26401182.5	47506.5	0	0	1	0	1	1	1	284.5	3	44	257	218750.5	0	0	0	5014.5	0	1	4	0	0	1	47677.5	0	0	2
chr11	26405436	26405462	1	27	Human_STR_217070	T	0	26405449	51773	0	0	1	0	1	1	1	114	3	46	253	214484	0	0	0	9281	0	1	4	0	0	1	51944	0	0	2
chr11	26407363	26407398	2	18	Human_STR_217071	AC	0	26407380.5	53704.5	0	0	1	0	1	1	1	161.5	7	41	251	212552.5	0	0	0	11212.5	0	0	3	0	0	0	53875.5	0	0	2
chr11	26407441	26407461	2	10.5	Human_STR_217072	AT	0	26407451	53775	0	0	1	0	1	1	1	225	6	41	251	212482	0	0	0	11283	0	0	3	0	0	0	53946	0	0	2
chr11	26408622	26408650	2	14.5	Human_STR_217073	AG	0	26408636	54960	0	0	1	0	1	1	1	489	6	37	250	211297	0	0	0	12468	0	0	3	0	0	0	55124	0	0	2
chr11	26408678	26408700	1	23	Human_STR_217074	T	0	26408689	55013	0	0	1	0	1	1	1	523	5	37	250	211244	0	0	0	12521	0	0	3	0	0	0	55071	0	0	2
chr11	26410389	26410410	2	11	Human_STR_217075	AC	0	26410399.5	56723.5	0	0	1	0	1	1	1	111.5	7	39	250	209533.5	0	0	0	14231.5	0	0	3	0	0	0	53360.5	0	0	2
chr11	26410974	26411006	4	8.25	Human_STR_217076	AATG	0	26410990	57314	0	0	1	0	1	1	1	61	7	38	249	208943	0	0	0	14822	0	0	3	0	0	0	52770	0	0	2
chr11	26411037	26411054	2	9	Human_STR_217077	AT	0	26411045.5	57369.5	0	0	1	0	1	1	1	116.5	9	38	249	208887.5	0	0	0	14877.5	0	0	3	0	0	0	52714.5	0	0	2
chr11	26413787	26413803	1	17	Human_STR_217078	T	0	26413795	60119	0	0	1	0	1	1	1	314	3	37	250	206138	0	0	0	17627	0	0	3	0	0	0	49965	0	0	2
chr11	26416113	26416136	1	24	Human_STR_217079	T	0	26416124.5	62448.5	0	0	1	0	1	1	1	434.5	2	38	253	203808.5	0	0	0	19956.5	0	0	3	0	0	0	47635.5	0	0	2
chr11	26418541	26418562	1	22	Human_STR_217080	A	0	26418551.5	64875.5	0	0	1	0	1	1	1	365.5	4	33	256	201381.5	0	0	0	22383.5	0	0	3	0	0	0	45208.5	0	0	2
chr11	26419559	26419569	1	11	Human_STR_217081	A	0	26419564	65888	0	0	1	0	1	1	1	122	5	31	257	200369	0	0	0	23396	0	0	3	0	0	0	44196	0	0	2
chr11	26421381	26421400	4	5	Human_STR_217082	GTTT	0	26421390.5	67714.5	0	0	1	0	1	1	1	1200.5	0	25	253	198542.5	0	0	0	25222.5	0	0	4	0	0	0	42369.5	0	0	2
chr11	26421646	26421685	5	8	Human_STR_217083	GTTTT	0	26421665.5	67989.5	0	0	1	0	1	1	1	1053.5	0	24	254	198267.5	0	0	0	25497.5	0	0	4	0	0	0	42094.5	0	0	2
chr11	26422259	26422282	2	12	Human_STR_217084	AT	0	26422270.5	68594.5	0	0	1	0	1	1	1	448.5	3	20	257	197662.5	0	0	0	26102.5	0	0	4	0	0	0	41489.5	0	0	2
chr11	26422391	26422421	2	15.5	Human_STR_217085	AT/AC	0	26422406	68730	0	0	1	0	1	1	1	313	3	20	255	197527	0	0	0	26238	0	0	4	0	0	0	41354	0	0	2
chr11	26424597	26424617	5	4.2	Human_STR_217086	GTTTT	0	26424607	70931	0	0	1	0	1	1	1	477	2	19	257	195326	0	0	0	28439	0	0	4	0	0	0	39153	0	0	2
chr11	26426481	26426527	2	23.5	Human_STR_217087	GT	0	26426504	72828	0	0	1	0	1	1	1	338	4	19	262	193429	0	0	0	30336	0	0	4	0	0	0	37256	0	0	2
chr11	26428224	26428272	2	24.5	Human_STR_217088	GT	0	26428248	74572	0	0	1	0	1	1	1	890	1	20	264	191685	0	0	0	32080	0	0	5	0	0	0	35512	0	0	2
chr11	26428492	26428537	2	23	Human_STR_217089	AT/AT	0	26428514.5	74838.5	0	0	1	0	1	1	1	1156.5	0	22	264	191418.5	0	0	0	32346.5	0	0	5	0	0	0	35245.5	0	0	2
chr11	26428560	26428571	2	6	Human_STR_217090	AT	0	26428565.5	74889.5	0	0	1	0	1	1	1	1207.5	0	22	264	191367.5	0	0	0	32397.5	0	0	5	0	0	0	35194.5	0	0	2
chr11	26428595	26428650	2	28	Human_STR_217091	GT/AT	0	26428622.5	74946.5	0	0	1	0	1	1	1	1264.5	0	22	264	191310.5	0	0	0	32454.5	0	0	5	0	0	0	35137.5	0	0	2
chr11	26430675	26430687	1	13	Human_STR_217092	A	0	26430681	77005	0	0	1	0	1	1	1	1947	0	20	266	189252	0	0	0	34513	0	0	5	0	0	0	33079	0	0	2
chr11	26433276	26433286	1	11	Human_STR_217093	T	0	26433281	79605	0	0	1	0	1	1	1	492	3	26	271	186652	0	0	0	37113	0	0	5	0	0	0	30479	0	0	2
chr11	26434343	26434376	2	17	Human_STR_217094	GT	0	26434359.5	80683.5	0	0	1	0	1	1	1	286.5	3	28	273	185573.5	0	0	0	38191.5	0	0	5	0	0	0	29400.5	0	0	2
chr11	26436306	26436322	1	17	Human_STR_217095	A	0	26436314	82638	0	0	1	0	1	1	1	916	1	29	277	183619	0	0	0	40146	0	0	5	0	0	0	27446	0	0	2
chr11	26436597	26436636	2	20	Human_STR_217096	GT	0	26436616.5	82940.5	0	0	1	0	1	1	1	613.5	2	29	279	183316.5	0	0	0	40448.5	0	0	5	0	0	0	27143.5	0	0	2
chr11	26440251	26440291	2	20.5	Human_STR_217097	CG/AC/CT	0	26440271	86595	0	0	1	0	1	1	1	179	2	34	285	179662	0	0	0	44103	0	0	5	0	0	0	23489	0	0	2
chr11	26444857	26444874	1	18	Human_STR_217098	T	0	26444865.5	91189.5	0	0	1	0	1	1	1	387.5	5	35	289	175067.5	0	0	0	48697.5	0	0	4	0	0	0	18894.5	0	0	2
chr11	26445801	26445820	2	10	Human_STR_217099	AC	0	26445810.5	92134.5	0	0	1	0	1	1	1	107.5	5	35	292	174122.5	0	0	0	49642.5	0	0	4	0	0	0	17949.5	0	0	2
chr11	26446428	26446446	2	9.5	Human_STR_217100	AT	0	26446437	92761	0	0	1	0	1	1	1	247	5	36	292	173496	0	0	0	50269	0	0	4	0	0	0	17323	0	0	2
chr11	26446756	26446776	4	5.25	Human_STR_217101	AAAT	0	26446766	93090	0	0	1	0	1	1	1	74	5	36	291	173167	0	0	0	50598	0	0	4	0	0	0	16994	0	0	2
chr11	26450275	26450307	2	16.5	Human_STR_217102	GT	0	26450291	96615	0	0	1	0	1	1	1	154	2	32	294	169642	0	0	0	54123	0	0	3	0	0	0	13469	0	0	2
chr11	26451010	26451021	1	12	Human_STR_217103	A	0	26451015.5	97339.5	0	0	1	0	1	1	1	281.5	3	32	293	168917.5	0	0	0	54847.5	0	0	3	0	0	0	12744.5	0	0	2
chr11	26451795	26451808	1	14	Human_STR_217104	A	0	26451801.5	98125.5	0	0	1	0	1	1	1	10.5	3	31	292	168131.5	0	0	0	55633.5	0	0	3	0	0	0	11958.5	0	0	2
chr11	26454924	26454942	4	4.75	Human_STR_217105	CTTT	0	26454933	101257	0	0	0	0	1	1	1	597	1	20	293	165000	0	0	0	58765	0	0	3	0	0	0	8827	0	1	1
chr11	26457553	26457564	2	6	Human_STR_217106	GT	0	26457558.5	103882.5	0	0	0	0	1	1	1	152.5	2	18	302	162374.5	0	0	0	61390.5	0	0	3	0	0	0	6201.5	0	1	1
chr11	26460140	26460176	1	37	Human_STR_217107	A	0	26460158	106482	0	0	0	0	1	1	1	404	1	16	299	159775	0	0	0	59893	0	0	3	0	0	0	3602	0	1	1
chr11	26460326	26460341	1	16	Human_STR_217108	A	0	26460333.5	106657.5	0	0	0	0	1	1	1	579.5	1	16	299	159599.5	0	0	0	59717.5	0	0	3	0	0	0	3426.5	0	1	1
chr11	26462654	26462682	1	29	Human_STR_217109	T	0	26462668	108992	0	0	0	0	1	1	1	2831	0	17	302	157265	0	0	0	57383	0	0	3	0	0	0	1092	0	1	1
chr11	26467361	26467393	3	11	Human_STR_217110	ATT	0	26467377	113701	0	0	0	0	1	1	1	647	3	12	306	152556	0	0	0	52674	0	0	3	0	0	0	3617	0	1	1
chr11	26468754	26468775	1	22	Human_STR_217111	A	0	26468764.5	115088.5	0	0	0	0	1	1	1	568.5	2	11	309	151168.5	0	0	0	51286.5	0	0	3	0	0	0	5004.5	0	1	1
chr11	26469215	26469229	1	15	Human_STR_217112	T	0	26469222	115546	0	0	0	0	1	1	1	1026	0	11	310	150711	0	0	0	50829	0	0	3	0	0	0	5462	0	1	1
chr11	26469847	26469862	1	16	Human_STR_217113	A	0	26469854.5	116178.5	0	0	0	0	1	1	1	823.5	1	11	314	150078.5	0	0	0	50196.5	0	0	3	0	0	0	6094.5	0	1	1
chr11	26470999	26471067	2	34.5	Human_STR_217114	CT/AC	0	26471033	117357	0	0	0	0	1	1	1	34	3	12	323	148900	0	0	0	49018	0	0	3	0	0	0	7273	0	1	1
chr11	26471301	26471317	1	17	Human_STR_217115	T	0	26471309	117633	0	0	0	0	1	1	1	200	3	12	323	148624	0	0	0	48742	0	0	3	0	0	0	7549	0	1	1
chr11	26478774	26478795	1	22	Human_STR_217116	A	0	26478784.5	115025.5	0	0	0	0	1	1	1	596.5	1	15	343	141148.5	0	0	0	41266.5	0	0	3	0	0	0	15024.5	0	0	1
chr11	26478840	26478857	4	4.5	Human_STR_217117	AAAG	0	26478848.5	114961.5	0	0	0	0	1	1	1	532.5	1	15	343	141084.5	0	0	0	41202.5	0	0	3	0	0	0	15088.5	0	0	1
chr11	26478882	26478897	1	16	Human_STR_217118	A	0	26478889.5	114920.5	0	0	0	0	1	1	1	491.5	1	15	343	141043.5	0	0	0	41161.5	0	0	3	0	0	0	15129.5	0	0	1
chr11	26481139	26481171	2	16.5	Human_STR_217119	AC/AT	0	26481155	112655	0	0	0	0	1	1	2	1124	0	19	344	138778	0	0	0	38896	0	0	3	0	0	0	17395	0	0	1
chr11	26481986	26482031	4	11.5	Human_STR_217120	AAGG	0	26482008.5	111801.5	0	0	0	0	1	1	2	270.5	2	20	344	137924.5	0	0	0	38042.5	0	0	3	0	0	0	18248.5	0	0	1
chr11	26482619	26482659	2	20.5	Human_STR_217121	AG	0	26482639	111171	0	0	0	0	1	1	2	131	3	21	341	137294	0	0	0	37412	0	0	3	0	0	0	18879	0	0	1
chr11	26485446	26485456	1	11	Human_STR_217122	T	0	26485451	108359	0	0	0	0	1	1	2	15	5	23	336	134482	0	0	0	34600	0	0	3	0	0	0	21691	0	0	1
chr11	26486672	26486717	2	23	Human_STR_217123	GT	0	26486694.5	107115.5	0	0	0	0	1	1	2	808.5	2	23	336	133238.5	0	0	0	33356.5	0	0	3	0	0	0	22934.5	0	0	1
chr11	26486820	26486866	4	11.75	Human_STR_217124	AGAT	0	26486843	106967	0	0	0	0	1	1	2	676	2	23	337	133090	0	0	0	33208	0	0	3	0	0	0	23083	0	0	1
chr11	26488182	26488197	2	8	Human_STR_217125	AG	0	26488189.5	105620.5	0	0	0	0	1	1	2	670.5	3	24	337	131743.5	0	0	0	31861.5	0	0	3	0	0	0	24429.5	0	0	1
chr11	26489205	26489217	1	13	Human_STR_217126	T	0	26489211	104599	0	0	0	0	1	1	2	141	6	24	336	130722	0	0	0	30840	0	0	3	0	0	0	25451	0	0	1
chr11	26496739	26496753	1	15	Human_STR_217127	T	0	26496746	97064	0	0	1	0	1	1	2	920	1	23	334	123187	0	0	0	23305	0	0	2	0	0	0	32986	0	0	1
chr11	26498437	26498499	2	31.5	Human_STR_217128	GT/AG	0	26498468	95342	0	0	1	0	1	1	2	802	2	23	329	121465	0	0	0	21583	0	0	2	0	0	0	34708	0	0	1
chr11	26501962	26501976	4	3.75	Human_STR_217129	GTTT	0	26501969	91841	0	0	1	0	1	1	2	1381	0	18	329	117964	0	0	0	18082	0	0	2	0	0	0	38209	0	0	1
chr11	26502364	26502388	4	6.25	Human_STR_217130	AAAT	0	26502376	91434	0	0	1	0	1	1	2	1788	0	19	329	117557	0	0	0	17675	0	0	2	0	0	0	38616	0	0	1
chr11	26503974	26504020	2	23.5	Human_STR_217131	GT	0	26503997	89813	0	0	1	0	1	1	2	503	1	18	329	115936	0	0	0	16054	0	0	2	0	0	0	40237	0	0	1
chr11	26507908	26507926	1	19	Human_STR_217132	A	0	26507917	85893	0	0	1	0	1	1	2	523	2	27	328	112016	0	0	0	12134	0	0	3	0	0	1	44157	0	0	2
chr11	26509715	26509743	5	5.8	Human_STR_217133	AAAAC	0	26509729	84081	0	0	1	0	1	1	2	465	1	28	326	110204	0	0	0	10322	0	0	3	0	0	1	45969	0	0	2
chr11	26515733	26515793	2	30.5	Human_STR_217134	AT	0	26515763	78047	0	0	1	0	1	1	2	235	7	40	321	104170	0	0	0	4288	0	1	3	0	0	1	52003	0	0	2
chr11	26516622	26516669	4	12	Human_STR_217135	ATTT	0	26516645.5	77164.5	0	0	1	0	1	1	2	99.5	8	42	321	103287.5	0	0	0	3405.5	0	1	3	0	0	1	52885.5	0	0	2
chr11	26516817	26516835	1	19	Human_STR_217136	T	0	26516826	76984	0	0	1	0	1	1	2	280	9	42	321	103107	0	0	0	3225	0	1	3	0	0	1	53066	0	0	2
chr11	26518437	26518452	2	8	Human_STR_217137	GT	0	26518444.5	75365.5	0	0	1	0	1	1	2	319.5	6	44	329	101488.5	0	0	0	1606.5	0	2	3	0	0	1	54684.5	0	0	2
chr11	26518522	26518594	2	36.5	Human_STR_217138	AT/AC	0	26518558	75252	0	0	1	0	1	1	2	206	6	44	329	101375	0	0	0	1493	0	2	3	0	0	1	54798	0	0	2
chr11	26520086	26520116	3	10.3333	Human_STR_217139	AAT	0	26520101	73709	0	0	1	0	1	1	2	453	2	45	330	99832	0	0	2	50	1	2	3	0	0	1	56341	0	0	2
chr11	26524397	26524412	1	16	Human_STR_217140	A	0	26524404.5	69405.5	0	0	1	0	1	1	2	474.5	6	52	333	95528.5	0	0	2	2542.5	0	2	4	0	0	2	60644.5	0	0	3
chr11	26525881	26525922	4	10.5	Human_STR_217141	CTTT	0	26525901.5	67908.5	0	0	1	0	1	1	2	109.5	5	54	331	94031.5	0	0	2	1045.5	0	2	4	0	0	2	62141.5	0	0	3
chr11	26526559	26526586	1	28	Human_STR_217142	A	0	26526572.5	67237.5	0	0	1	0	1	1	2	327.5	6	50	330	93360.5	0	0	2	374.5	1	2	4	0	0	2	62812.5	0	0	3
chr11	26527364	26527378	1	15	Human_STR_217143	A	0	26527371	66439	0	0	1	0	1	1	2	314	3	50	329	92562	0	0	2	424	1	2	4	0	0	2	63611	0	0	3
chr11	26527540	26527564	1	25	Human_STR_217144	A	0	26527552	66258	0	0	1	0	1	1	2	495	3	49	329	92381	0	0	2	605	1	2	4	0	0	2	63792	0	0	3
chr11	26530641	26530669	2	14.5	Human_STR_217145	CT/AT	0	26530655	63155	0	0	1	0	1	1	2	142	2	47	334	89278	0	0	2	3708	0	1	4	0	0	2	66895	0	0	3
chr11	26530860	26530876	1	17	Human_STR_217146	T	0	26530868	62942	0	0	1	0	1	1	2	71	5	48	334	89065	0	0	2	3921	0	1	4	0	0	2	67108	0	0	3
chr11	26531680	26531700	1	21	Human_STR_217147	A	0	26531690	62120	0	0	1	0	1	1	2	13	6	47	336	88243	0	0	2	4743	0	1	4	0	0	2	67930	0	0	3
chr11	26535633	26535644	1	12	Human_STR_217148	T	0	26535638.5	58171.5	0	0	1	0	1	1	2	80.5	6	46	338	84294.5	0	0	2	8691.5	0	1	4	0	0	2	69541.5	0	0	3
chr11	26543741	26543763	3	7.66667	Human_STR_217149	AAC	0	26543752	50058	0	0	1	0	1	1	2	253	7	39	343	76181	0	0	2	16805	0	0	4	0	0	2	61428	0	0	4
chr11	26546820	26546847	4	7	Human_STR_217150	ATGG	0	26546833.5	46976.5	0	0	1	0	1	1	2	152.5	2	42	340	73099.5	0	0	2	19886.5	0	0	4	0	0	2	58346.5	0	0	4
chr11	26550660	26551017	5	71.6	Human_STR_217151	AATAT	0	26550838.5	42971.5	0	0	1	0	1	1	2	1103.5	0	42	343	69094.5	0	0	2	23891.5	0	0	4	0	0	2	54341.5	0	0	4
chr11	26551986	26552061	4	19	Human_STR_217152	ATCT	0	26552023.5	41786.5	0	0	1	0	1	1	2	654.5	1	45	344	67909.5	0	0	2	25076.5	0	0	4	0	0	2	53156.5	0	0	4
chr11	26552103	26552115	1	13	Human_STR_217153	A	0	26552109	41701	0	0	1	0	1	1	2	569	1	45	344	67824	0	0	2	25162	0	0	4	0	0	2	53071	0	0	4
chr11	26552244	26552264	6	3.5	Human_STR_217154	AAAAAT	0	26552254	41556	0	0	1	0	1	1	2	424	1	45	344	67679	0	0	2	25307	0	0	4	0	0	2	52926	0	0	4
chr11	26552420	26552448	6	4.83333	Human_STR_217155	AAAAAC	0	26552434	41376	0	0	1	0	1	1	2	244	2	45	344	67499	0	0	2	25487	0	0	4	0	0	2	52746	0	0	4
chr11	26553240	26553254	4	3.75	Human_STR_217156	AAAT	0	26553247	40563	0	0	1	0	1	1	2	140	4	44	343	66686	0	0	2	26300	0	0	4	0	0	2	51933	0	0	4
chr11	26557119	26557147	1	29	Human_STR_217157	T	0	26557133	36677	0	0	1	0	1	1	2	85	9	38	347	62800	0	0	2	30186	0	0	4	0	0	2	48047	0	0	4
chr11	26557866	26557880	1	15	Human_STR_217158	A	0	26557873	35937	0	0	1	0	1	1	2	825	4	40	345	62060	0	0	2	30926	0	0	4	0	0	2	47307	0	0	4
chr11	26558075	26558090	2	8	Human_STR_217159	AT	0	26558082.5	35727.5	0	0	1	0	1	1	2	789.5	1	40	345	61850.5	0	0	2	31135.5	0	0	4	0	0	2	47097.5	0	0	4
chr11	26558554	26558570	1	17	Human_STR_217160	T	0	26558562	35248	0	0	1	0	1	1	2	310	1	38	345	61371	0	0	2	31615	0	0	4	0	0	2	46618	0	0	4
chr11	26560681	26560721	2	20.5	Human_STR_217161	AC	0	26560701	33109	0	0	1	0	1	1	2	31	5	47	346	59232	0	0	3	33754	0	0	4	0	0	2	44479	0	0	4
chr11	26564102	26564130	4	7.25	Human_STR_217162	AAAG	0	26564116	29694	0	0	1	0	1	1	2	155	5	56	355	55817	0	0	3	37169	0	0	4	0	0	2	41064	0	0	3
chr11	26565794	26565845	2	26	Human_STR_217163	AT/AC	0	26565819.5	27990.5	0	0	1	0	1	1	2	325.5	1	56	358	54113.5	0	0	3	38872.5	0	0	4	0	0	2	39360.5	0	0	3
chr11	26567261	26567274	1	14	Human_STR_217164	A	0	26567267.5	26542.5	0	0	1	0	1	1	2	20.5	3	52	357	52665.5	0	0	3	38062.5	0	0	4	0	0	2	37912.5	0	0	3
chr11	26570499	26570512	1	14	Human_STR_217165	A	0	26570505.5	23304.5	0	0	1	0	1	1	2	87.5	14	57	368	49427.5	0	0	3	34824.5	0	0	4	0	0	2	34674.5	0	0	3
chr11	26574762	26574788	6	4.5	Human_STR_217166	GTTTTT	0	26574775	19035	0	0	1	0	1	2	2	146	9	51	386	45158	0	0	3	30555	0	0	4	0	0	2	30405	0	0	4
chr11	26578011	26578021	1	11	Human_STR_217167	A	0	26578016	15794	0	0	1	0	1	2	2	30	4	50	393	41917	0	0	4	27314	0	0	4	0	0	2	27164	0	0	4
chr11	26579008	26579024	1	17	Human_STR_217168	A	0	26579016	14794	0	0	1	0	1	2	2	393	5	48	394	40917	0	0	4	26314	0	0	4	0	0	2	26164	0	0	4
chr11	26581383	26581422	2	20	Human_STR_217169	AC	0	26581402.5	12407.5	0	0	1	0	2	2	2	120.5	2	37	396	38530.5	0	0	4	23927.5	0	0	5	0	0	2	23777.5	0	0	4
chr11	26581841	26581851	1	11	Human_STR_217170	T	0	26581846	11964	0	0	1	0	2	2	2	180	2	36	396	38087	0	0	4	23484	0	0	5	0	0	2	23334	0	0	4
chr11	26584943	26584979	2	18.5	Human_STR_217171	GT	0	26584961	8849	0	1	1	0	2	2	2	52	3	34	398	34972	0	0	4	20369	0	0	5	0	0	2	20219	0	0	4
chr11	26586218	26586332	2	57.5	Human_STR_217172	AT/AC/AT	0	26586275	7535	0	1	1	0	2	2	2	525	2	27	399	33658	0	0	4	19055	0	0	5	0	0	2	18905	0	0	4
chr11	26590020	26590030	1	11	Human_STR_217173	T	0	26590025	3785	0	1	1	0	2	2	3	100	3	26	399	29908	0	0	4	15305	0	0	5	0	0	2	15155	0	0	4
chr11	26593525	26593562	2	19	Human_STR_217174	AG	0	26593543.5	266.5	1	1	1	0	2	2	3	202.5	2	26	415	26389.5	0	0	4	11786.5	0	0	6	0	0	2	11636.5	0	0	4
chr11	26602855	26602868	1	14	Human_STR_217175	T	0	26602861.5	9051.5	0	1	1	0	1	2	3	41.5	2	31	426	17071.5	0	0	4	2468.5	0	1	7	0	1	2	2318.5	0	1	4
chr11	26603236	26603258	1	23	Human_STR_217176	A	0	26603247	9437	0	1	1	0	1	2	3	344	3	31	426	16686	0	0	4	2083	0	1	7	0	1	2	1933	0	1	4
chr11	26605688	26605724	4	9.25	Human_STR_217177	GTTT	0	26605706	11896	0	0	1	0	1	1	3	365	5	33	427	14227	0	0	4	376	1	1	7	1	1	2	526	1	1	4
chr11	26606812	26606840	2	14.5	Human_STR_217178	AG/AT	0	26606826	13016	0	0	1	0	1	1	3	72	6	32	427	13107	0	0	4	1496	0	1	7	0	1	2	1646	0	1	4
chr11	26607902	26607922	1	21	Human_STR_217179	T	0	26607912	14102	0	0	1	0	1	1	3	584	2	36	428	12021	0	0	4	2582	0	1	7	0	1	2	2732	0	1	4
chr11	26608051	26608068	1	18	Human_STR_217180	T	0	26608059.5	14249.5	0	0	1	0	1	1	3	436.5	2	37	428	11873.5	0	0	4	2729.5	0	1	7	0	1	2	2879.5	0	1	4
chr11	26609485	26609504	1	20	Human_STR_217181	A	0	26609494.5	15684.5	0	0	1	0	1	1	3	38.5	4	38	429	10438.5	0	0	4	4164.5	0	1	7	0	1	2	4314.5	0	1	4
chr11	26610611	26610628	4	4.5	Human_STR_217182	AACC	0	26610619.5	16809.5	0	0	1	0	1	1	3	102.5	3	38	428	9313.5	0	2	4	5289.5	0	1	7	0	1	2	5439.5	0	1	4
chr11	26610956	26610975	1	20	Human_STR_217183	T	0	26610965.5	17155.5	0	0	1	0	1	1	3	448.5	5	39	427	8967.5	0	2	4	5635.5	0	1	7	0	1	2	5785.5	0	1	4
chr11	26611686	26611701	4	4	Human_STR_217184	AAAC	0	26611693.5	17883.5	0	0	1	0	1	1	3	29.5	2	38	427	8239.5	0	2	4	6363.5	0	1	7	0	1	2	6513.5	0	2	4
chr11	26617008	26617034	1	27	Human_STR_217185	T	0	26617021	23211	0	0	1	0	1	1	3	43	8	37	424	2912	0	2	4	6691	0	1	7	0	1	2	3964	0	1	4
chr11	26617793	26617831	2	19.5	Human_STR_217186	CT	0	26617812	24002	0	0	1	0	1	1	3	61	8	36	423	2121	0	2	4	5900	0	1	7	0	1	2	3173	0	1	4
chr11	26624116	26624149	1	34	Human_STR_217187	T	0	26624132.5	30322.5	0	0	1	0	1	1	3	246.5	4	36	414	4189.5	0	2	4	420.5	1	1	6	1	1	2	3147.5	0	1	4
chr11	26631459	26631475	4	4.25	Human_STR_217188	ATTT	0	26631467	37657	0	0	1	0	1	1	3	112	3	32	407	11524	0	0	4	7755	0	1	5	0	1	2	10482	0	0	4
chr11	26631856	26631873	1	18	Human_STR_217189	T	0	26631864.5	38054.5	0	0	1	0	1	1	3	509.5	2	32	404	11921.5	0	0	4	8152.5	0	1	5	0	1	2	10875.5	0	0	4
chr11	26636344	26636355	2	6	Human_STR_217190	CT	0	26636349.5	42539.5	0	0	1	0	1	1	3	189.5	6	39	399	16406.5	0	0	4	12637.5	0	0	5	0	0	2	6390.5	0	1	4
chr11	26636724	26636740	1	17	Human_STR_217191	T	0	26636732	42922	0	0	1	0	1	1	3	193	5	39	398	16789	0	0	4	13020	0	0	5	0	0	2	6008	0	1	4
chr11	26637984	26638001	1	18	Human_STR_217192	T	0	26637992.5	44182.5	0	0	1	0	1	1	3	1004.5	0	42	395	18049.5	0	0	4	14280.5	0	0	5	0	0	2	4747.5	0	1	4
chr11	26641008	26641038	1	31	Human_STR_217193	T	0	26641023	47213	0	0	1	0	1	1	3	71	3	43	393	19676	0	0	4	17311	0	0	5	0	0	2	1717	0	1	4
chr11	26642015	26642056	5	8.4	Human_STR_217194	AAATT	0	26642035.5	48225.5	0	0	1	0	1	1	3	177.5	7	44	395	18663.5	0	0	4	18323.5	0	0	6	0	0	2	704.5	1	1	4
chr11	26643978	26644000	1	23	Human_STR_217195	A	0	26643989	50179	0	0	2	0	1	1	3	355	5	44	394	16710	0	0	4	20277	0	0	6	0	0	2	1249	0	1	4
chr11	26645302	26645353	6	8.66667	Human_STR_217196	ATTTTT	0	26645327.5	51517.5	0	0	2	0	1	1	3	123.5	5	43	389	15371.5	0	0	4	21615.5	0	0	6	0	0	2	2587.5	0	1	4
chr11	26646469	26646484	1	16	Human_STR_217197	T	0	26646476.5	52666.5	0	0	2	0	1	1	3	583.5	3	41	390	14222.5	0	0	4	22764.5	0	0	6	0	0	2	3736.5	0	1	4
chr11	26648663	26648678	2	8	Human_STR_217198	AT	0	26648670.5	54860.5	0	0	2	0	1	1	3	261.5	5	40	387	12028.5	0	0	4	24958.5	0	0	6	0	0	2	5930.5	0	1	4
chr11	26649362	26649402	2	20.5	Human_STR_217199	GT	0	26649382	55572	0	0	2	0	1	1	3	41	4	41	388	11317	0	0	4	25670	0	0	7	0	0	3	6642	0	1	4
chr11	26650945	26650967	4	5.75	Human_STR_217200	ATCT	0	26650956	57146	0	0	2	0	1	1	3	159	5	36	390	9743	0	1	4	27244	0	0	7	0	0	3	8216	0	1	4
chr11	26652519	26652534	1	16	Human_STR_217201	T	0	26652526.5	58716.5	0	0	2	0	1	1	3	434.5	2	36	392	8172.5	0	1	4	28047.5	0	0	8	0	0	4	9786.5	0	1	4
chr11	26653742	26653754	1	13	Human_STR_217202	A	0	26653748	59938	0	0	2	0	1	1	3	79	4	34	390	6951	0	1	4	26826	0	0	8	0	0	4	11008	0	0	4
chr11	26654078	26654115	2	19	Human_STR_217203	AT	0	26654096.5	60286.5	0	0	2	0	1	1	3	269.5	3	35	390	6602.5	0	1	4	26477.5	0	0	8	0	0	4	11356.5	0	0	4
chr11	26654130	26654147	2	9	Human_STR_217204	AT	0	26654138.5	60328.5	0	0	2	0	1	1	3	254.5	3	35	389	6560.5	0	1	4	26435.5	0	0	8	0	0	4	11398.5	0	0	4
chr11	26654170	26654188	2	9.5	Human_STR_217205	AC	0	26654179	60369	0	0	2	0	1	1	3	214	3	35	389	6520	0	1	4	26395	0	0	8	0	0	4	11439	0	0	4
chr11	26655628	26655645	1	18	Human_STR_217206	A	0	26655636.5	61826.5	0	0	2	0	1	1	3	20.5	2	34	383	5062.5	0	1	4	24937.5	0	0	8	0	0	4	12896.5	0	0	4
chr11	26664359	26664373	3	5	Human_STR_217207	CCT	0	26664366	70556	0	0	2	0	1	1	3	96	4	51	377	3667	0	1	4	16208	0	0	8	0	0	4	7034	0	1	5
chr11	26664393	26664415	3	7.66667	Human_STR_217208	CCT	0	26664404	70594	0	0	2	0	1	1	3	134	3	50	377	3705	0	1	4	16170	0	0	8	0	0	4	6996	0	1	5
chr11	26665274	26665284	1	11	Human_STR_217209	A	0	26665279	71469	0	0	2	0	1	1	3	361	4	57	378	4580	0	1	4	15295	0	0	8	0	0	4	6121	0	1	5
chr11	26666363	26666396	2	17	Human_STR_217210	AC	0	26666379.5	72569.5	0	0	2	0	1	1	3	366.5	5	59	377	5680.5	0	1	4	14194.5	0	0	8	0	0	4	5020.5	0	1	5
chr11	26680627	26680647	2	10.5	Human_STR_217211	AC	0	26680637	62970	0	0	2	0	1	2	3	51	3	48	352	2957	0	1	4	63	1	1	9	0	0	4	9237	0	1	6
chr11	26680673	26680717	6	7.5	Human_STR_217212	ATGTGT	0	26680695	62912	0	0	2	0	1	2	3	7	3	48	352	3015	0	1	4	121	1	1	9	0	0	4	9295	0	1	6
chr11	26680911	26680921	1	11	Human_STR_217213	T	0	26680916	62691	0	0	2	0	1	2	3	228	2	48	352	3236	0	1	4	342	1	1	9	0	0	4	9516	0	1	6
chr11	26685421	26685442	2	11	Human_STR_217214	GT	0	26685431.5	58175.5	0	0	2	595.5	1	2	3	35.5	7	56	349	7751.5	0	1	4	4857.5	0	2	9	0	0	4	14031.5	0	0	6
chr11	26686314	26686325	1	12	Human_STR_217215	T	0	26686319.5	57287.5	0	0	2	1483.5	0	2	3	180.5	4	56	350	8639.5	0	1	4	5343.5	0	2	9	0	0	4	14919.5	0	0	6
chr11	26690610	26690625	2	8	Human_STR_217216	AT	0	26690617.5	52989.5	0	0	2	0	1	2	3	283.5	4	57	347	12937.5	0	0	4	1045.5	0	2	9	0	0	4	19217.5	0	0	6
chr11	26692595	26692611	2	8.5	Human_STR_217217	GT	0	26692603	51004	0	0	2	0	1	2	3	27	18	59	347	14923	0	0	4	940	1	2	9	0	0	4	21203	0	0	6
chr11	26695925	26695940	1	16	Human_STR_217218	A	0	26695932.5	47674.5	0	0	1	0	1	1	2	190.5	5	53	347	18252.5	0	0	4	1083.5	0	2	9	0	0	4	24532.5	0	0	6
chr11	26697495	26697529	2	17.5	Human_STR_217219	GT	0	26697512	46095	0	0	1	0	1	1	2	213	4	49	344	19832	0	0	4	496	1	2	9	0	0	4	26112	0	0	6
chr11	26697543	26697554	2	6	Human_STR_217220	GT	0	26697548.5	46058.5	0	0	1	0	1	1	2	249.5	4	48	344	19868.5	0	0	4	532.5	1	2	9	0	0	4	26148.5	0	0	6
chr11	26697902	26697930	1	29	Human_STR_217221	A	0	26697916	45691	0	0	1	0	1	1	2	88	3	49	343	20236	0	0	4	900	1	2	9	0	0	4	26516	0	0	6
chr11	26701831	26701957	2	63.5	Human_STR_217222	AT	0	26701894	41713	0	0	1	0	1	1	2	327	4	43	340	24214	0	0	4	4878	0	1	9	0	0	4	30494	0	0	6
chr11	26705576	26705600	2	12.5	Human_STR_217223	GT	0	26705588	38019	0	0	1	0	1	1	2	279	2	24	340	27908	0	0	4	8572	0	1	8	0	0	3	34188	0	0	5
chr11	26707154	26707186	4	8.25	Human_STR_217224	AAAC	0	26707170	36437	0	0	1	0	1	1	2	554	1	24	335	29490	0	0	4	10154	0	0	8	0	0	3	35770	0	0	5
chr11	26710638	26710655	1	18	Human_STR_217225	A	0	26710646.5	32960.5	0	0	1	0	1	1	2	1149.5	0	25	332	32966.5	0	0	4	13630.5	0	0	8	0	0	3	39246.5	0	0	5
chr11	26710950	26710965	1	16	Human_STR_217226	A	0	26710957.5	32649.5	0	0	1	0	1	1	2	838.5	1	24	333	33277.5	0	0	4	13941.5	0	0	8	0	0	3	39557.5	0	0	5
chr11	26712194	26712215	1	22	Human_STR_217227	A	0	26712204.5	31402.5	0	0	1	0	1	1	2	240.5	2	23	332	34524.5	0	0	4	15188.5	0	0	8	0	0	3	40804.5	0	0	5
chr11	26712342	26712354	1	13	Human_STR_217228	A	0	26712348	31259	0	0	1	0	1	1	2	384	3	22	332	34668	0	0	4	15332	0	0	8	0	0	3	40948	0	0	5
chr11	26714457	26714479	2	11.5	Human_STR_217229	GT	0	26714468	29139	0	0	1	0	1	1	2	785	1	26	329	36788	0	0	4	17452	0	0	8	0	0	3	43068	0	0	5
chr11	26715331	26715343	2	6.5	Human_STR_217230	AT	0	26715337	28270	0	0	1	0	1	1	2	84	4	25	329	37657	0	0	4	18321	0	0	8	0	0	3	43937	0	0	5
chr11	26718836	26718871	5	7.2	Human_STR_217231	AAGAG	0	26718853.5	24753.5	0	0	1	0	1	1	2	420.5	3	24	326	41173.5	0	0	4	21837.5	0	0	8	0	0	3	43666.5	0	0	5
chr11	26719440	26719461	1	22	Human_STR_217232	T	0	26719450.5	24156.5	0	0	1	0	1	1	2	383.5	2	23	324	41770.5	0	0	4	21810.5	0	0	8	0	0	3	43069.5	0	0	5
chr11	26722054	26722081	4	7	Human_STR_217233	AAAT	0	26722067.5	21539.5	0	0	1	0	1	1	2	330.5	4	23	324	44387.5	0	0	2	19193.5	0	0	8	0	0	3	40452.5	0	0	4
chr11	26723143	26723159	2	8.5	Human_STR_217234	GT	0	26723151	20456	0	0	1	0	1	1	2	441	5	25	323	45471	0	0	2	18110	0	0	8	0	0	3	39369	0	0	4
chr11	26723284	26723299	2	8	Human_STR_217235	AT	0	26723291.5	20315.5	0	0	1	0	1	1	2	581.5	5	24	323	45611.5	0	0	2	17969.5	0	0	8	0	0	3	39228.5	0	0	4
chr11	26724959	26724994	2	18	Human_STR_217236	AC	0	26724976.5	18630.5	0	0	1	0	1	1	2	199.5	2	27	321	47296.5	0	0	2	16284.5	0	0	8	0	0	3	37543.5	0	0	4
chr11	26727473	26727526	2	27	Human_STR_217237	AC	0	26727499.5	16107.5	0	0	1	0	1	1	2	277.5	1	22	323	49819.5	0	0	2	13761.5	0	0	8	0	0	3	35020.5	0	0	4
chr11	26728347	26728367	6	3.5	Human_STR_217238	AATTAT	0	26728357	15250	0	0	1	0	1	1	2	286	1	21	322	50677	0	0	2	12904	0	0	8	0	0	3	34163	0	0	5
chr11	26733847	26733875	6	4.83333	Human_STR_217239	AAAAAC	0	26733861	9746	0	1	1	0	1	1	2	161	5	20	317	56181	0	0	2	7400	0	1	8	0	0	3	28659	0	0	5
chr11	26740168	26740210	2	21.5	Human_STR_217240	GT	0	26740189	3418	0	1	1	0	1	1	2	795	3	25	307	62509	0	0	2	1072	0	2	8	0	1	3	22331	0	0	5
chr11	26741872	26741910	4	9.75	Human_STR_217241	AAAT	0	26741891	1716	0	1	1	0	1	1	2	560	5	27	306	64211	0	0	2	630	1	3	8	0	2	3	20629	0	0	5
chr11	26745588	26745599	1	12	Human_STR_217242	A	0	26745593.5	1986.5	0	1	1	1986.5	0	1	2	136.5	4	23	294	67913.5	0	0	2	3710.5	0	3	8	0	2	3	16926.5	0	0	5
chr11	26746024	26746067	5	8.8	Human_STR_217243	AAAAC	0	26746045.5	2438.5	0	1	1	2438.5	0	1	2	138.5	4	24	293	68365.5	0	0	2	3258.5	0	3	8	0	2	3	16474.5	0	0	5
chr11	26746292	26746308	1	17	Human_STR_217244	T	0	26746300	2693	0	1	1	2693	0	1	2	393	5	24	293	68620	0	0	2	3004	0	3	8	0	2	3	16220	0	0	5
chr11	26747172	26747187	1	16	Human_STR_217245	T	0	26747179.5	3572.5	0	1	1	3572.5	0	1	2	46.5	2	28	293	69499.5	0	0	2	2124.5	0	3	8	0	2	3	15340.5	0	0	5
chr11	26747691	26747771	4	20.25	Human_STR_217246	CCTT	0	26747731	4124	0	1	1	4124	0	1	2	598	2	30	292	70051	0	0	2	1573	0	3	8	0	2	3	14789	0	0	5
chr11	26750859	26750886	5	5.6	Human_STR_217247	AAAAC	0	26750872.5	7265.5	0	1	1	7265.5	0	1	2	168.5	4	31	288	73192.5	0	0	2	691.5	1	3	8	1	2	3	11647.5	0	0	5
chr11	26751522	26751532	1	11	Human_STR_217248	T	0	26751527	7920	0	1	1	7920	0	1	2	97	2	29	287	73847	0	0	2	37	1	2	8	1	2	3	10993	0	0	5
chr11	26751811	26751834	4	6	Human_STR_217249	AAAC	0	26751822.5	8215.5	0	1	1	8215.5	0	1	2	392.5	3	29	286	74142.5	0	0	2	258.5	1	2	8	1	2	3	10697.5	0	0	5
chr11	26752969	26753001	2	16.5	Human_STR_217250	AC	0	26752985	9378	0	1	1	9378	0	1	2	204	1	30	286	75305	0	0	2	1421	0	2	8	0	2	3	9535	0	1	5
chr11	26753797	26753828	1	32	Human_STR_217251	A	0	26753812.5	10205.5	0	0	1	10205.5	0	0	2	1031.5	0	30	286	76132.5	0	0	2	2248.5	0	2	8	0	2	3	8707.5	0	1	5
chr11	26759857	26759867	1	11	Human_STR_217252	A	0	26759862	16255	0	0	1	16255	0	0	2	881	1	30	281	82182	0	0	2	8298	0	1	9	0	1	3	2658	0	1	5
chr11	26760023	26760046	5	4.8	Human_STR_217253	AAAAG	0	26760034.5	16427.5	0	0	1	16427.5	0	0	2	708.5	1	30	281	82354.5	0	0	2	8470.5	0	1	9	0	1	3	2485.5	0	1	5
chr11	26762134	26762152	1	19	Human_STR_217254	T	0	26762143	18536	0	0	1	18536	0	0	2	361	5	31	280	84463	0	0	1	10579	0	0	9	0	0	3	377	1	1	5
chr11	26762718	26762732	4	3.75	Human_STR_217255	AATG	0	26762725	19118	0	0	1	19118	0	0	2	91	4	32	280	85045	0	0	1	11161	0	0	9	0	0	3	205	1	1	5
chr11	26762942	26762958	1	17	Human_STR_217256	A	0	26762950	19343	0	0	1	19343	0	0	2	65	4	31	277	85270	0	0	1	11386	0	0	9	0	0	3	430	1	1	5
chr11	26764233	26764283	2	25.5	Human_STR_217257	AT	0	26764258	20651	0	0	1	20651	0	0	2	349	1	34	275	86578	0	0	1	10554	0	0	9	0	0	3	1738	0	1	6
chr11	26765750	26765792	2	21.5	Human_STR_217258	AT	0	26765771	22164	0	0	1	22164	0	0	2	778	2	36	276	88091	0	0	1	9041	0	1	9	0	1	3	3251	0	2	6
chr11	26765894	26765932	2	19.5	Human_STR_217259	AT	0	26765913	22306	0	0	1	22306	0	0	2	636	2	36	276	88233	0	0	1	8899	0	1	9	0	1	3	3393	0	2	6
chr11	26771605	26771619	1	15	Human_STR_217260	T	0	26771612	28005	0	0	1	28005	0	0	2	103	5	25	259	93932	0	0	1	3200	0	1	9	0	1	3	3868	0	2	6
chr11	26773753	26773808	2	28	Human_STR_217261	AT/AC	0	26773780.5	30173.5	0	0	1	30173.5	0	0	2	107.5	4	24	255	96100.5	0	0	1	1031.5	0	1	9	0	1	3	1699.5	0	1	6
chr11	26774007	26774020	1	14	Human_STR_217262	A	0	26774013.5	30406.5	0	0	1	30406.5	0	0	2	15.5	5	24	255	96333.5	0	0	1	798.5	1	1	9	1	1	3	1466.5	0	1	6
chr11	26774247	26774264	5	3.6	Human_STR_217263	CTTTT	0	26774255.5	30648.5	0	0	1	30648.5	0	0	2	226.5	5	24	252	96575.5	0	0	1	556.5	1	1	9	1	1	3	1224.5	0	1	6
chr11	26781258	26781271	1	14	Human_STR_217264	A	0	26781264.5	37657.5	0	0	1	37657.5	0	0	2	408.5	2	16	238	103584.5	0	0	0	6452.5	0	1	8	0	1	3	5784.5	0	1	6
chr11	26782603	26782617	3	5	Human_STR_217265	CCT	0	26782610	39003	0	0	1	39003	0	0	2	93	3	15	236	104930	0	0	0	7798	0	1	8	0	1	3	7130	0	1	6
chr11	26784154	26784168	2	7.5	Human_STR_217266	GT	0	26784161	40554	0	0	1	40554	0	0	2	1644	0	14	234	106481	0	0	0	9349	0	1	8	0	1	3	8681	0	1	6
chr11	26784210	26784236	2	13.5	Human_STR_217267	AT	0	26784223	40616	0	0	1	40616	0	0	2	1706	0	14	234	106543	0	0	0	9411	0	1	8	0	1	3	8743	0	1	6
chr11	26785023	26785050	2	14	Human_STR_217268	AT	0	26785036.5	41429.5	0	0	1	41429.5	0	0	1	1083.5	0	13	233	107356.5	0	0	0	10224.5	0	0	8	0	0	3	9556.5	0	1	6
chr11	26786249	26786261	1	13	Human_STR_217269	A	0	26786255	42648	0	0	1	42648	0	0	1	135	2	13	229	108575	0	0	0	11443	0	0	8	0	0	3	10775	0	0	6
chr11	26789457	26789473	1	17	Human_STR_217270	A	0	26789465	45858	0	0	1	45858	0	0	1	1095	0	15	227	111785	0	0	0	14653	0	0	8	0	0	3	13985	0	0	6
chr11	26792928	26792963	3	12	Human_STR_217271	ATC	0	26792945.5	49338.5	0	0	1	49338.5	0	0	1	105.5	4	12	214	115265.5	0	0	0	18133.5	0	0	7	0	0	3	17465.5	0	0	6
chr11	26797012	26797027	1	16	Human_STR_217272	T	0	26797019.5	53412.5	0	0	1	53412.5	0	0	1	1559.5	0	14	199	119339.5	0	0	0	22207.5	0	0	6	0	0	3	21539.5	0	0	6
chr11	26797311	26797321	1	11	Human_STR_217273	T	0	26797316	53709	0	0	1	53709	0	0	1	1263	0	14	198	119636	0	0	0	22504	0	0	6	0	0	3	21836	0	0	6
chr11	26800575	26800605	6	5.16667	Human_STR_217274	GTTTTT	0	26800590	56983	0	0	1	56983	0	0	1	1534	0	16	194	122910	0	0	0	23283	0	0	6	0	0	3	25110	0	0	6
chr11	26800753	26800821	2	34.5	Human_STR_217275	CT/CT/AC	0	26800787	57180	0	0	1	57180	0	0	1	1731	0	17	194	123107	0	0	0	23086	0	0	6	0	0	3	25307	0	0	6
chr11	26801465	26801486	4	5.5	Human_STR_217276	GTTT	0	26801475.5	57868.5	0	0	1	57868.5	0	0	1	1971.5	0	16	192	123795.5	0	0	0	22397.5	0	0	6	0	0	3	25995.5	0	0	6
chr11	26801644	26801660	1	17	Human_STR_217277	T	0	26801652	58045	0	0	1	58045	0	0	1	1795	0	16	192	123972	0	0	0	22221	0	0	6	0	0	3	26172	0	0	6
chr11	26801943	26801955	1	13	Human_STR_217278	A	0	26801949	58342	0	0	1	58342	0	0	1	1498	0	17	192	124269	0	0	0	21924	0	0	6	0	0	3	25891	0	0	6
chr11	26805537	26805551	1	15	Human_STR_217279	A	0	26805544	61937	0	0	1	61937	0	0	1	1147	0	15	189	127864	0	0	0	18329	0	0	6	0	0	3	22296	0	0	6
chr11	26807392	26807452	4	15.25	Human_STR_217280	CCTT	0	26807422	63815	0	0	1	63815	0	0	1	784	1	19	189	129742	0	0	0	16451	0	0	6	0	0	3	20418	0	0	6
chr11	26808565	26808583	5	3.8	Human_STR_217281	ATTTT	0	26808574	64967	0	0	1	64967	0	0	1	229	3	21	187	130894	0	0	0	15299	0	0	6	0	0	3	19266	0	0	6
chr11	26808827	26808842	2	8	Human_STR_217282	GT	0	26808834.5	65227.5	0	0	1	65227.5	0	0	1	31.5	3	19	186	131154.5	0	0	0	15038.5	0	0	6	0	0	3	19005.5	0	0	6
chr11	26815704	26815715	1	12	Human_STR_217283	A	0	26815709.5	72102.5	0	0	1	72102.5	0	0	1	21.5	5	23	181	138029.5	0	0	0	8163.5	0	1	6	0	1	3	12130.5	0	0	6
chr11	26816932	26816976	2	22.5	Human_STR_217284	AC	0	26816954	73347	0	0	1	73347	0	0	1	297	4	25	179	139274	0	0	0	6919	0	1	6	0	1	3	10886	0	0	6
chr11	26819426	26819447	2	11	Human_STR_217285	AT	0	26819436.5	75829.5	0	0	1	75829.5	0	0	1	490.5	1	22	175	141756.5	0	0	0	4436.5	0	1	6	0	1	3	8403.5	0	1	6
chr11	26819558	26819663	4	26.5	Human_STR_217286	ATCT	0	26819610.5	76003.5	0	0	1	76003.5	0	0	1	316.5	1	22	175	141930.5	0	0	0	4262.5	0	1	6	0	1	3	8229.5	0	1	6
chr11	26820392	26820410	6	3.16667	Human_STR_217287	CTTTTT	0	26820401	76794	0	0	1	76794	0	0	1	474	3	22	174	142721	0	0	0	3472	0	1	6	0	1	3	7439	0	1	6
chr11	26823218	26823228	1	11	Human_STR_217288	A	0	26823223	79616	0	0	1	79616	0	0	1	650	2	21	170	145543	0	0	0	650	1	1	6	1	1	3	4617	0	1	6
chr11	26824258	26824315	4	14.5	Human_STR_217289	ATCT	0	26824286.5	80679.5	0	0	1	80679.5	0	0	1	339.5	4	22	169	146606.5	0	0	0	413.5	1	1	6	1	1	3	3553.5	0	1	6
chr11	26829262	26829272	1	11	Human_STR_217290	T	0	26829267	85660	0	0	1	85660	0	0	1	2558	0	17	167	151587	0	0	0	5394	0	1	6	0	1	3	1427	0	1	6
chr11	26830382	26830425	2	22	Human_STR_217291	GT	0	26830403.5	86796.5	0	0	1	86796.5	0	0	1	2574.5	0	16	165	152723.5	0	0	0	6530.5	0	1	6	0	1	3	2563.5	0	1	6
chr11	26831827	26831854	1	28	Human_STR_217292	A	0	26831840.5	88233.5	0	0	1	88233.5	0	0	1	1137.5	0	14	166	154160.5	0	0	0	7967.5	0	1	6	0	1	3	4000.5	0	1	6
chr11	26836796	26836822	1	27	Human_STR_217293	T	0	26836809	93202	0	0	1	93202	0	0	1	688	2	9	164	159129	0	0	0	12936	0	0	6	0	0	3	5551	0	2	6
chr11	26842095	26842127	3	11	Human_STR_217294	ATT	0	26842111	98504	0	0	1	98504	0	0	1	1180	0	14	165	164431	0	0	0	16518	0	0	5	0	0	3	249	1	1	6
chr11	26843308	26843320	1	13	Human_STR_217295	T	0	26843314	99707	0	0	1	99707	0	0	1	23	1	14	163	165634	0	0	0	15315	0	0	5	0	0	3	954	1	1	6
chr11	26846793	26846815	6	3.83333	Human_STR_217296	ACATAT	0	26846804	103197	0	0	0	103197	0	0	0	505	2	11	159	169124	0	0	0	11825	0	0	5	0	0	3	4444	0	1	6
chr11	26848717	26848762	4	11.5	Human_STR_217297	AAAT	0	26848739.5	105132.5	0	0	0	105132.5	0	0	0	805.5	1	11	157	171059.5	0	0	0	9889.5	0	1	5	0	0	3	6379.5	0	1	6
chr11	26850489	26850500	1	12	Human_STR_217298	T	0	26850494.5	106887.5	0	0	0	106887.5	0	0	0	196.5	3	12	153	172814.5	0	0	0	8134.5	0	1	4	0	0	3	8134.5	0	1	7
chr11	26850595	26850629	1	35	Human_STR_217299	T/A	0	26850612	107005	0	0	0	107005	0	0	0	79	3	12	153	172932	0	0	0	8017	0	1	4	0	0	3	8252	0	1	7
chr11	26854634	26854659	1	26	Human_STR_217300	A	0	26854646.5	111039.5	0	0	0	111039.5	0	0	0	1923.5	0	15	153	176966.5	0	0	0	3982.5	0	1	3	0	0	2	8773.5	0	1	7
chr11	26854883	26854897	4	3.75	Human_STR_217301	GTTT	0	26854890	111283	0	0	0	111283	0	0	0	1680	0	16	153	177210	0	0	0	3739	0	1	3	0	0	2	8530	0	1	7
chr11	26855391	26855478	2	44	Human_STR_217302	GT/AG	0	26855434.5	111827.5	0	0	0	111827.5	0	0	0	1135.5	0	17	153	177754.5	0	0	0	3194.5	0	1	3	0	0	2	7985.5	0	1	7
chr11	26858576	26858612	2	18.5	Human_STR_217303	AC	0	26858594	114987	0	0	0	114987	0	0	0	835	1	21	145	180914	0	0	0	35	1	1	3	0	0	2	4826	0	1	7
chr11	26859979	26860001	3	7.66667	Human_STR_217304	AAC	0	26859990	116383	0	0	0	116383	0	0	0	561	1	19	145	182310	0	0	0	1361	0	1	3	0	0	2	3430	0	2	8
chr11	26860179	26860210	2	16	Human_STR_217305	AC	0	26860194.5	116587.5	0	0	0	116587.5	0	0	0	765.5	1	19	145	182514.5	0	0	0	1565.5	0	1	3	0	0	2	3225.5	0	2	8
chr11	26862530	26862541	1	12	Human_STR_217306	T	0	26862535.5	118928.5	0	0	0	118928.5	0	0	0	213.5	3	16	147	184855.5	0	0	0	3906.5	0	1	3	0	0	2	884.5	1	2	7
chr11	26862760	26862770	1	11	Human_STR_217307	A	0	26862765	119158	0	0	0	119158	0	0	0	436	3	16	146	185085	0	0	0	4136	0	1	3	0	0	2	655	1	2	7
chr11	26864162	26864177	1	16	Human_STR_217308	T	0	26864169.5	120562.5	0	0	0	120562.5	0	0	0	155.5	5	17	147	186489.5	0	0	0	5540.5	0	1	3	0	0	2	749.5	1	2	7
chr11	26871446	26871469	5	4.8	Human_STR_217309	GTTTT	0	26871457.5	127850.5	0	0	0	127850.5	0	0	0	1641.5	0	19	143	193777.5	0	0	0	12828.5	0	0	4	0	0	2	2417.5	0	2	11
chr11	26871911	26871921	1	11	Human_STR_217310	A	0	26871916	128309	0	0	0	128309	0	0	0	1183	0	18	141	194236	0	0	0	13287	0	0	4	0	0	2	2876	0	2	11
chr11	26872114	26872125	1	12	Human_STR_217311	A	0	26872119.5	128512.5	0	0	0	128512.5	0	0	0	979.5	1	18	141	194439.5	0	0	0	13490.5	0	0	4	0	0	2	3079.5	0	2	12
chr11	26873987	26874003	1	17	Human_STR_217312	T	0	26873995	130388	0	0	0	130388	0	0	0	584	2	16	138	196315	0	0	0	15366	0	0	4	0	0	2	4955	0	1	12
chr11	26874876	26874896	4	5.25	Human_STR_217313	ATGT	0	26874886	131279	0	0	0	131279	0	0	0	307	1	15	135	197206	0	0	0	16257	0	0	3	0	0	1	5846	0	1	12
chr11	26880170	26880188	2	9.5	Human_STR_217314	AT	0	26880179	135479	0	0	0	135479	0	0	0	751	2	13	135	202499	0	0	0	21550	0	0	3	0	0	1	11139	0	0	12
chr11	26883155	26883179	2	12.5	Human_STR_217315	AG	0	26883167	132491	0	0	0	132491	0	0	0	492	1	16	134	205487	0	0	0	24538	0	0	3	0	0	1	14127	0	0	13
chr11	26884290	26884303	1	14	Human_STR_217316	A	0	26884296.5	131361.5	0	0	0	131361.5	0	0	0	458.5	2	16	136	206616.5	0	0	0	25667.5	0	0	3	0	0	1	15256.5	0	0	13
chr11	26886586	26886612	4	6.75	Human_STR_217317	GTTT	0	26886599	129059	0	0	0	129059	0	0	0	1078	0	15	138	208919	0	0	0	27970	0	0	3	0	0	1	17559	0	0	13
chr11	26890841	26890886	1	46	Human_STR_217318	T	0	26890863.5	124794.5	0	0	0	124794.5	0	0	0	519.5	2	15	136	213183.5	0	0	0	32234.5	0	0	3	0	0	1	21823.5	0	0	13
chr11	26891285	26891304	1	20	Human_STR_217319	A	0	26891294.5	124363.5	0	0	0	124363.5	0	0	0	649.5	2	13	135	213614.5	0	0	0	32665.5	0	0	3	0	0	1	22254.5	0	0	13
chr11	26895322	26895347	4	6.5	Human_STR_217320	AAAT	0	26895334.5	120323.5	0	0	0	120323.5	0	0	0	569.5	1	12	133	217654.5	0	0	0	36705.5	0	0	3	0	0	1	26294.5	0	0	13
chr11	26895701	26895801	4	25.25	Human_STR_217321	AAAG	0	26895751	119907	0	0	0	119907	0	0	0	153	1	11	133	218071	0	0	0	37122	0	0	3	0	0	1	26711	0	0	13
chr11	26905734	26905765	1	32	Human_STR_217322	A	0	26905749.5	109908.5	0	0	0	109908.5	0	0	0	2687.5	0	4	135	228069.5	0	0	0	47120.5	0	0	3	0	0	1	36709.5	0	0	14
chr11	26910182	26910202	3	7	Human_STR_217323	AAT	0	26910192	105466	0	0	0	105466	0	0	0	4305	0	3	137	232512	0	0	0	51563	0	0	4	0	0	2	40008	0	0	15
chr11	26911324	26911338	3	5	Human_STR_217324	AAT	0	26911331	104327	0	0	0	104327	0	0	0	3166	0	3	137	233651	0	0	0	52702	0	0	4	0	0	2	38869	0	0	15
chr11	26914896	26914916	5	4.2	Human_STR_217325	AAAAT	0	26914906	100752	0	0	0	100752	0	0	0	409	1	4	140	237226	0	0	0	50844	0	0	4	0	0	2	35294	0	0	16
chr11	26917284	26917297	1	14	Human_STR_217326	A	0	26917290.5	98367.5	0	0	1	98367.5	0	0	1	2793.5	0	4	138	239610.5	0	0	0	48459.5	0	0	6	0	0	3	32909.5	0	0	17
chr11	26923835	26923854	3	6.66667	Human_STR_217327	AAT	0	26923844.5	91813.5	0	0	1	91813.5	0	0	1	1899.5	0	7	142	246164.5	0	0	0	41905.5	0	0	6	0	0	3	26355.5	0	0	17
chr11	26927893	26927907	1	15	Human_STR_217328	T	0	26927900	87758	0	0	1	87758	0	0	1	204	1	9	148	250220	0	0	0	37850	0	0	5	0	0	2	22300	0	0	16
chr11	26928493	26928505	1	13	Human_STR_217329	T	0	26928499	87159	0	0	1	87159	0	0	1	803	1	9	149	250819	0	0	0	37251	0	0	5	0	0	2	21701	0	0	16
chr11	26928785	26928806	6	3.66667	Human_STR_217330	ATTTTT	0	26928795.5	86862.5	0	0	1	86862.5	0	0	1	1099.5	0	10	149	251115.5	0	0	0	36954.5	0	0	5	0	0	2	21404.5	0	0	16
chr11	26928829	26928844	1	16	Human_STR_217331	T	0	26928836.5	86821.5	0	0	1	86821.5	0	0	1	1140.5	0	10	150	251156.5	0	0	0	36913.5	0	0	5	0	0	2	21363.5	0	0	16
chr11	26930178	26930191	1	14	Human_STR_217332	A	0	26930184.5	85473.5	0	0	1	85473.5	0	0	1	420.5	1	12	152	252504.5	0	0	0	35565.5	0	0	5	0	0	2	20015.5	0	0	16
chr11	26930809	26930874	2	33	Human_STR_217333	AT	0	26930841.5	84816.5	0	0	1	84816.5	0	0	1	236.5	1	13	153	253161.5	0	0	0	34908.5	0	0	5	0	0	2	19358.5	0	0	16
chr11	26932242	26932322	2	40.5	Human_STR_217334	CT/AC	0	26932282	83376	0	0	1	83376	0	0	1	432	1	12	154	254602	0	0	0	33468	0	0	5	0	0	2	17918	0	0	16
chr11	26933389	26933407	4	4.75	Human_STR_217335	ATTT	0	26933398	82260	0	0	1	82260	0	0	1	921	1	12	155	255718	0	0	0	32352	0	0	5	0	0	2	16802	0	0	16
chr11	26933563	26933588	1	26	Human_STR_217336	T	0	26933575.5	82082.5	0	0	1	82082.5	0	0	1	743.5	2	12	154	255895.5	0	0	0	32174.5	0	0	5	0	0	2	16624.5	0	0	16
chr11	26939869	26939928	4	15	Human_STR_217337	AAGG/AGGG	0	26939898.5	75759.5	0	0	1	75759.5	0	0	1	74.5	3	13	158	262218.5	0	0	0	25851.5	0	0	5	0	0	2	10301.5	0	0	16
chr11	26942304	26942314	1	11	Human_STR_217338	A	0	26942309	73349	0	0	1	73349	0	0	1	442	1	12	158	264629	0	0	0	23441	0	0	5	0	0	2	7891	0	1	16
chr11	26942656	26942673	1	18	Human_STR_217339	T	0	26942664.5	72993.5	0	0	1	72993.5	0	0	1	797.5	1	14	158	264984.5	0	0	0	23085.5	0	0	5	0	0	2	7535.5	0	1	15
chr11	26948123	26948143	1	21	Human_STR_217340	T	0	26948133	67525	0	0	1	67525	0	0	1	2736	0	12	163	270453	0	0	0	17617	0	0	5	0	0	2	2067	0	1	15
chr11	26949206	26949220	2	7.5	Human_STR_217341	CT	0	26949213	66445	0	0	1	66445	0	0	1	2530	0	12	163	271533	0	0	0	16537	0	0	5	0	0	2	987	1	2	15
chr11	26951438	26951449	1	12	Human_STR_217342	A	0	26951443.5	64214.5	0	0	1	64214.5	0	0	1	299.5	2	11	161	273763.5	0	0	0	14306.5	0	0	5	0	0	2	1243.5	0	2	15
chr11	26953052	26953071	3	6.66667	Human_STR_217343	AAC	0	26953061.5	62596.5	0	0	1	62596.5	0	0	1	605.5	2	13	164	275381.5	0	0	0	12688.5	0	0	5	0	0	2	2861.5	0	2	15
chr11	26953369	26953408	2	20	Human_STR_217344	GT	0	26953388.5	62269.5	0	0	1	62269.5	0	0	1	932.5	2	13	165	275708.5	0	0	0	12361.5	0	0	5	0	0	2	3188.5	0	2	15
chr11	26956248	26956273	4	6.5	Human_STR_217345	ATGT	0	26956260.5	59397.5	0	0	1	59397.5	0	0	1	173.5	1	14	170	278580.5	0	0	0	9489.5	0	1	5	0	0	2	2759.5	0	2	15
chr11	26957402	26957421	4	5	Human_STR_217346	AAAT	0	26957411.5	58246.5	0	0	1	58246.5	0	0	1	1160.5	0	16	168	279731.5	0	0	0	8338.5	0	1	5	0	0	2	1608.5	0	3	15
chr11	26970164	26970182	4	4.75	Human_STR_217347	CTTT	0	26970173	45485	0	0	2	45485	0	0	2	429	3	17	164	292493	0	0	0	4423	0	1	4	0	0	2	653	1	6	14
chr11	26972804	26972828	2	12.5	Human_STR_217348	AT	0	26972816	42842	0	0	2	42842	0	0	2	1708	0	13	165	295136	0	0	0	7066	0	1	4	0	0	2	816	1	7	14
chr11	26975132	26975143	2	6	Human_STR_217349	CT	0	26975137.5	40520.5	0	0	2	40520.5	0	0	2	3981.5	0	14	165	297457.5	0	0	0	9387.5	0	1	4	0	0	2	462.5	1	7	14
chr11	26976918	26976936	3	6.33333	Human_STR_217350	AAT	0	26976927	38731	0	0	2	38731	0	0	2	2192	0	14	166	299247	0	0	0	11177	0	0	4	0	0	2	1327	0	6	15
chr11	26981635	26981649	1	15	Human_STR_217351	A	0	26981642	34016	0	0	2	34016	0	0	2	560	1	8	172	303962	0	0	0	15892	0	0	4	0	0	2	278	1	3	16
chr11	26984712	26984744	4	8.25	Human_STR_217352	AAGG	0	26984728	30930	0	0	2	30930	0	0	2	370	3	11	175	307048	0	0	0	18978	0	0	4	0	0	2	2808	0	2	16
chr11	26985930	26985947	6	3	Human_STR_217353	AAAAAT	0	26985938.5	29719.5	0	0	2	29719.5	0	0	2	166.5	2	11	174	308258.5	0	0	0	20188.5	0	0	5	0	0	3	4018.5	0	1	16
chr11	26992672	26992684	1	13	Human_STR_217354	A	0	26992678	22980	0	0	2	22980	0	0	2	1411	0	14	176	314998	0	0	0	16648	0	0	6	0	0	4	5302	0	1	16
chr11	26993105	26993121	2	8.5	Human_STR_217355	AT	0	26993113	22545	0	0	2	22545	0	0	2	976	1	14	174	315433	0	0	0	16213	0	0	6	0	0	4	4867	0	1	16
chr11	26997835	26997847	1	13	Human_STR_217356	A	0	26997841	17817	0	0	2	17817	0	0	2	76	1	16	178	320161	0	0	0	11485	0	0	6	0	0	4	139	1	2	16
chr11	26998580	26998602	3	7.66667	Human_STR_217357	ATT	0	26998591	17067	0	0	2	17067	0	0	2	674	2	16	178	320911	0	0	0	10735	0	0	6	0	0	4	611	1	2	16
chr11	26999041	26999082	1	42	Human_STR_217358	T	0	26999061.5	16596.5	0	0	2	16596.5	0	0	2	404.5	1	16	179	321381.5	0	0	0	10264.5	0	0	6	0	0	4	1081.5	0	2	16
chr11	26999540	26999563	4	6	Human_STR_217359	GTTT	0	26999551.5	16106.5	0	0	2	16106.5	0	0	2	85.5	2	17	181	321871.5	0	0	0	9774.5	0	1	6	0	1	4	1571.5	0	2	16
chr11	27000255	27000270	1	16	Human_STR_217360	T	0	27000262.5	15395.5	0	0	2	15395.5	0	0	2	257.5	3	17	181	322582.5	0	0	0	9063.5	0	1	6	0	1	4	2282.5	0	2	16
chr11	27000479	27000496	1	18	Human_STR_217361	A	0	27000487.5	15170.5	0	0	2	15170.5	0	0	2	32.5	3	17	183	322807.5	0	0	0	8838.5	0	1	6	0	1	4	2507.5	0	2	16
chr11	27004277	27004292	1	16	Human_STR_217362	T	0	27004284.5	11373.5	0	0	2	11373.5	0	0	2	655.5	2	21	184	326604.5	0	0	0	5041.5	0	1	6	0	1	4	3215.5	0	3	16
chr11	27006857	27006885	4	7.25	Human_STR_217363	AAAT	0	27006871	8787	0	1	2	8787	0	1	2	241	4	23	186	329191	0	0	0	2455	0	3	6	0	2	4	629	1	4	16
chr11	27011148	27011162	4	3.75	Human_STR_217364	CTTT	0	27011155	4503	0	1	2	4503	0	1	2	109	3	27	190	333475	0	0	0	1829	0	3	6	0	2	4	2390	0	3	16
chr11	27011361	27011392	5	6.4	Human_STR_217365	GTTTT	0	27011376.5	4281.5	0	1	2	4281.5	0	1	2	308.5	3	26	190	333696.5	0	0	0	2050.5	0	3	6	0	2	4	2168.5	0	3	16
chr11	27012476	27012523	4	12	Human_STR_217366	AAAT	0	27012499.5	3158.5	0	1	2	3158.5	0	1	2	474.5	4	28	192	334819.5	0	0	0	3173.5	0	3	6	0	2	4	1045.5	0	3	16
chr11	27014467	27014484	1	18	Human_STR_217367	T	0	27014475.5	1182.5	0	1	2	1182.5	0	1	2	444.5	3	30	194	336795.5	0	0	0	1883.5	0	3	6	0	2	4	930.5	1	3	16
chr11	27014827	27014843	1	17	Human_STR_217368	A	0	27014835	823	1	1	2	823	1	1	2	383	5	31	195	337155	0	0	0	1524	0	3	6	0	2	4	650	1	3	16
chr11	27018160	27018177	2	9	Human_STR_217369	AC	0	27018168.5	2510.5	0	1	2	0	1	1	2	150.5	4	34	198	340488.5	0	0	0	1758.5	0	3	6	0	2	4	2683.5	0	2	16
chr11	27019567	27019586	3	6.66667	Human_STR_217370	GTT	0	27019576.5	3918.5	0	1	2	942.5	1	1	2	246.5	5	36	198	341896.5	0	0	0	3166.5	0	2	6	0	1	4	4091.5	0	2	16
chr11	27019794	27019830	3	12.3333	Human_STR_217371	ATT	0	27019812	4154	0	1	2	1178	0	1	2	60	5	36	198	342132	0	0	0	3402	0	2	6	0	1	4	4327	0	2	16
chr11	27021780	27021794	1	15	Human_STR_217372	A	0	27021787	6129	0	1	2	3153	0	1	2	17	2	37	201	340545	0	0	0	5377	0	2	6	0	1	4	6302	0	2	16
chr11	27023176	27023187	1	12	Human_STR_217373	A	0	27023181.5	7523.5	0	1	2	4547.5	0	1	2	526.5	2	36	200	339150.5	0	0	0	6771.5	0	2	6	0	1	4	7696.5	0	2	16
chr11	27023801	27023811	1	11	Human_STR_217374	A	0	27023806	8148	0	1	2	5172	0	1	2	98	3	37	201	338526	0	0	0	7396	0	2	6	0	1	4	8321	0	1	16
chr11	27027850	27027917	2	34	Human_STR_217375	AT	0	27027883.5	12225.5	0	0	2	9249.5	0	1	2	360.5	4	36	202	334448.5	0	0	0	11473.5	0	0	6	0	0	4	12398.5	0	0	16
chr11	27030364	27030401	1	38	Human_STR_217376	A	0	27030382.5	14724.5	0	0	2	11748.5	0	0	2	292.5	4	33	202	331949.5	0	0	0	13972.5	0	0	6	0	0	4	14897.5	0	0	16
chr11	27035018	27035033	2	8	Human_STR_217377	GT	0	27035025.5	19367.5	0	0	2	16391.5	0	0	2	28.5	4	31	202	327306.5	0	0	0	18615.5	0	0	6	0	0	4	19540.5	0	0	16
chr11	27035058	27035268	4	52.75	Human_STR_217378	AAAG	0	27035163	19505	0	0	2	16529	0	0	2	166	5	31	202	327169	0	0	0	18753	0	0	6	0	0	4	19678	0	0	16
chr11	27042921	27042952	2	16	Human_STR_217379	CT	0	27042936.5	19424.5	0	0	2	19424.5	0	0	2	687.5	2	23	207	319395.5	0	0	0	26526.5	0	0	6	0	0	4	18928.5	0	0	18
chr11	27043242	27043253	2	6	Human_STR_217380	AT	0	27043247.5	19113.5	0	0	2	19113.5	0	0	2	376.5	2	23	207	319084.5	0	0	0	26837.5	0	0	6	0	0	4	18617.5	0	0	18
chr11	27044846	27044864	1	19	Human_STR_217381	A	0	27044855	17506	0	0	2	17506	0	0	2	125	3	26	208	317477	0	0	0	28445	0	0	6	0	0	4	17010	0	0	18
chr11	27046226	27046237	1	12	Human_STR_217382	A	0	27046231.5	16129.5	0	0	2	16129.5	0	0	2	373.5	2	23	208	316100.5	0	0	0	29821.5	0	0	6	0	0	4	15633.5	0	0	18
chr11	27046268	27046282	1	15	Human_STR_217383	T	0	27046275	16086	0	0	2	16086	0	0	2	330	2	23	208	316057	0	0	0	29865	0	0	6	0	0	4	15590	0	0	18
chr11	27047534	27047547	1	14	Human_STR_217384	A	0	27047540.5	14820.5	0	0	2	14820.5	0	0	2	256.5	3	23	209	314791.5	0	0	0	31130.5	0	0	7	0	0	5	14324.5	0	0	18
chr11	27047924	27047935	1	12	Human_STR_217385	A	0	27047929.5	14431.5	0	0	2	14431.5	0	0	2	132.5	1	23	209	314402.5	0	0	0	31519.5	0	0	7	0	0	5	13935.5	0	0	18
chr11	27048316	27048329	1	14	Human_STR_217386	T	0	27048322.5	14038.5	0	0	2	14038.5	0	0	2	525.5	1	22	209	314009.5	0	0	0	31912.5	0	0	7	0	0	5	13542.5	0	0	18
chr11	27049930	27049944	1	15	Human_STR_217387	A	0	27049937	12424	0	0	2	12424	0	0	2	1381	0	22	210	312395	0	0	0	33527	0	0	7	0	0	5	11928	0	0	18
chr11	27050890	27050919	1	30	Human_STR_217388	T	0	27050904.5	11456.5	0	0	2	11456.5	0	0	2	413.5	1	22	211	311427.5	0	0	0	34298.5	0	0	7	0	0	5	10960.5	0	0	17
chr11	27051820	27051831	2	6	Human_STR_217389	AC	0	27051825.5	10535.5	0	0	2	10535.5	0	0	2	135.5	6	25	210	310506.5	0	0	0	33377.5	0	0	7	0	0	5	10039.5	0	0	17
chr11	27052831	27052849	1	19	Human_STR_217390	T	0	27052840	9521	0	1	2	9521	0	1	2	26	8	26	209	309492	0	0	0	32363	0	0	7	0	0	5	9025	0	1	17
chr11	27055812	27055823	2	6	Human_STR_217391	AT	0	27055817.5	6543.5	0	1	2	6543.5	0	1	2	1198.5	0	23	213	306514.5	0	0	0	29385.5	0	0	7	0	0	5	6047.5	0	1	17
chr11	27057053	27057063	1	11	Human_STR_217392	A	0	27057058	5303	0	1	2	5303	0	1	2	2046	0	21	212	305274	0	0	0	28145	0	0	7	0	0	5	4807	0	1	17
chr11	27058908	27058923	1	16	Human_STR_217393	A	0	27058915.5	3445.5	0	1	2	3445.5	0	1	2	188.5	1	22	211	303416.5	0	0	0	26287.5	0	0	7	0	0	5	2949.5	0	1	17
chr11	27060070	27060110	2	20.5	Human_STR_217394	AC	0	27060090	2271	0	1	2	2271	0	1	2	410	3	22	212	302242	0	0	0	25113	0	0	7	0	0	5	1775	0	1	16
chr11	27062732	27062749	1	18	Human_STR_217395	T	0	27062740.5	379.5	1	1	2	0	1	1	2	233.5	2	19	208	299591.5	0	0	0	22462.5	0	0	7	0	0	5	875.5	1	1	16
chr11	27067976	27068016	2	20.5	Human_STR_217396	AC	0	27067996	5635	0	1	2	0	1	1	2	678	2	18	204	294336	0	0	0	17207	0	0	6	0	0	5	6131	0	2	14
chr11	27069418	27069452	3	11.6667	Human_STR_217397	ACT	0	27069435	7074	0	1	2	0	1	1	2	1682	0	20	203	292897	0	0	0	15768	0	0	6	0	0	5	7225	0	2	13
chr11	27070014	27070039	2	13	Human_STR_217398	GT	0	27070026.5	7665.5	0	1	2	0	1	1	2	1090.5	0	21	205	292305.5	0	0	0	15176.5	0	0	6	0	0	5	6633.5	0	2	12
chr11	27070051	27070114	4	16	Human_STR_217399	AGAT	0	27070082.5	7721.5	0	1	2	0	1	1	2	1034.5	0	21	205	292249.5	0	0	0	15120.5	0	0	6	0	0	5	6577.5	0	3	12
chr11	27070297	27070313	1	17	Human_STR_217400	T	0	27070305	7944	0	1	2	0	1	1	2	812	1	21	205	292027	0	0	0	14898	0	0	6	0	0	5	6355	0	3	12
chr11	27075737	27075782	2	23	Human_STR_217401	GT	0	27075759.5	13398.5	0	0	2	0	1	1	2	209.5	4	21	210	286572.5	0	0	0	9443.5	0	1	6	0	1	5	900.5	1	2	10
chr11	27077806	27077820	4	3.75	Human_STR_217402	ATTT	0	27077813	15452	0	0	2	0	1	1	2	169	4	22	212	284519	0	0	0	7390	0	1	6	0	1	5	1153	0	2	10
chr11	27078612	27078632	1	21	Human_STR_217403	A	0	27078622	16261	0	0	2	0	1	1	2	377	4	22	212	283710	0	0	0	6581	0	1	6	0	1	5	1458	0	2	10
chr11	27084109	27084124	1	16	Human_STR_217404	T	0	27084116.5	21755.5	0	0	2	0	1	1	2	591.5	2	27	224	278215.5	0	0	0	1086.5	0	2	6	0	2	5	4036.5	0	2	11
chr11	27085204	27085218	1	15	Human_STR_217405	A	0	27085211	22850	0	0	2	0	1	1	2	194	2	25	223	277121	0	0	0	8	1	2	6	1	2	5	5131	0	2	11
chr11	27086454	27086476	1	23	Human_STR_217406	A	0	27086465	24104	0	0	2	0	1	1	2	209	3	24	224	275867	0	0	0	1262	0	2	6	0	2	5	6385	0	2	11
chr11	27087770	27087796	5	5.4	Human_STR_217407	GTTTT	0	27087783	25422	0	0	2	0	1	1	2	615	2	24	225	274549	0	0	0	1827	0	2	6	0	2	5	7703	0	1	11
chr11	27088219	27088244	1	26	Human_STR_217408	A	0	27088231.5	25870.5	0	0	2	0	1	1	2	1063.5	0	23	226	274100.5	0	0	0	1378.5	0	2	6	0	2	5	8151.5	0	1	11
chr11	27089309	27089327	5	3.8	Human_STR_217409	AAAAT	0	27089318	26957	0	0	2	0	1	1	2	1924	0	24	230	273014	0	0	0	292	1	2	6	1	2	5	9238	0	1	11
chr11	27090082	27090097	1	16	Human_STR_217410	T	0	27090089.5	27728.5	0	0	2	0	1	1	2	1152.5	0	23	231	272242.5	0	0	0	479.5	1	2	6	1	2	5	10009.5	0	0	11
chr11	27092254	27092273	1	20	Human_STR_217411	T	0	27092263.5	29902.5	0	0	2	0	1	1	2	51.5	4	24	234	270068.5	0	0	0	2653.5	0	2	6	0	2	5	12183.5	0	0	11
chr11	27092929	27092941	1	13	Human_STR_217412	A	0	27092935	30574	0	0	2	0	1	1	2	620	2	25	235	269397	0	0	0	3325	0	2	6	0	2	5	12855	0	0	11
chr11	27099163	27099180	1	18	Human_STR_217413	A	0	27099171.5	36810.5	0	0	2	0	1	1	2	39.5	3	20	236	263160.5	0	0	0	9561.5	0	1	6	0	1	5	19091.5	0	0	11
chr11	27107103	27107143	2	20.5	Human_STR_217414	CT	0	27107123	44762	0	0	2	0	1	1	2	913	1	23	233	255209	0	0	0	17513	0	0	6	0	0	5	27043	0	0	11
chr11	27117534	27117554	1	21	Human_STR_217415	T	0	27117544	55183	0	0	1	0	1	1	2	705	1	21	236	244788	0	0	0	27934	0	0	3	0	0	3	20776	0	0	9
chr11	27125398	27125427	3	10	Human_STR_217416	GTT	0	27125412.5	63051.5	0	0	1	0	1	1	1	1049.5	0	15	234	236919.5	0	0	0	21710.5	0	0	3	0	0	3	12907.5	0	0	11
chr11	27135356	27135369	1	14	Human_STR_217417	A	0	27135362.5	73001.5	0	0	1	0	1	1	1	603.5	2	18	232	226969.5	0	0	0	11760.5	0	0	3	0	0	3	2957.5	0	2	13
chr11	27137311	27137335	3	8.33333	Human_STR_217418	AAC	0	27137323	74962	0	0	1	0	1	1	1	61	4	20	238	225009	0	0	0	9800	0	1	5	0	1	4	997	1	2	14
chr11	27138020	27138031	1	12	Human_STR_217419	A	0	27138025.5	75664.5	0	0	1	0	1	1	1	566.5	2	20	238	224306.5	0	0	0	9097.5	0	1	5	0	1	4	294.5	1	2	15
chr11	27140472	27140486	1	15	Human_STR_217420	A	0	27140479	78118	0	0	1	0	1	1	1	172	3	22	240	221853	0	0	0	6644	0	1	5	0	1	4	1381	0	2	17
chr11	27141101	27141127	5	5.4	Human_STR_217421	ATTTT	0	27141114	78753	0	0	1	0	1	1	1	561	3	22	242	221218	0	0	0	6009	0	1	5	0	1	4	746	1	2	17
chr11	27146057	27146078	4	5.5	Human_STR_217422	ATTT	0	27146067.5	83706.5	0	0	1	0	1	1	1	139.5	1	22	237	216264.5	0	0	0	1055.5	0	1	5	0	1	4	4207.5	0	2	17
chr11	27148216	27148240	1	25	Human_STR_217423	T	0	27148228	85867	0	0	1	0	1	1	1	959	1	18	235	214104	0	0	0	1105	0	1	5	0	1	4	6368	0	2	17
chr11	27149584	27149608	1	25	Human_STR_217424	T	0	27149596	87235	0	0	1	240	1	1	1	350	2	16	239	212736	0	0	0	2473	0	1	6	0	1	5	7736	0	1	17
chr11	27154691	27154715	3	8.33333	Human_STR_217425	AAC	0	27154703	92342	0	0	1	5347	0	1	1	149	2	13	234	207629	0	0	0	7580	0	1	6	0	1	5	12843	0	0	18
chr11	27156884	27156899	1	16	Human_STR_217426	A	0	27156891.5	94530.5	0	0	1	7535.5	0	1	1	1152.5	0	11	236	205440.5	0	0	0	9768.5	0	1	6	0	1	5	15031.5	0	0	20
chr11	27159015	27159041	4	6.75	Human_STR_217427	AAAC	0	27159028	96667	0	0	1	9672	0	1	1	181	1	12	239	203304	0	0	0	11905	0	0	6	0	0	5	17168	0	0	20
chr11	27163398	27163417	1	20	Human_STR_217428	A	0	27163407.5	101046.5	0	0	0	14051.5	0	0	1	658.5	1	10	249	198924.5	0	0	0	16284.5	0	0	6	0	0	5	16972.5	0	0	22
chr11	27164739	27164763	1	25	Human_STR_217429	A	0	27164751	102390	0	0	0	15395	0	0	1	2002	0	15	249	197581	0	0	0	17628	0	0	6	0	0	5	15629	0	0	23
chr11	27165059	27165071	1	13	Human_STR_217430	A	0	27165065	102704	0	0	0	15709	0	0	1	2316	0	13	249	197267	0	0	0	17942	0	0	6	0	0	5	15315	0	0	23
chr11	27169193	27169207	1	15	Human_STR_217431	A	0	27169200	106839	0	0	0	19844	0	0	1	244	3	17	251	193132	0	0	0	22077	0	0	6	0	0	5	11180	0	0	23
chr11	27171120	27171134	1	15	Human_STR_217432	A	0	27171127	108766	0	0	0	21771	0	0	1	1399	0	22	255	191205	0	0	0	24004	0	0	6	0	0	5	9253	0	2	23
chr11	27175910	27175924	1	15	Human_STR_217433	A	0	27175917	113556	0	0	0	26561	0	0	1	308	4	33	257	186415	0	0	0	28794	0	0	6	0	0	5	4463	0	2	23
chr11	27176451	27176476	1	26	Human_STR_217434	T	0	27176463.5	114102.5	0	0	0	27107.5	0	0	1	238.5	3	34	257	185868.5	0	0	0	29340.5	0	0	6	0	0	5	3916.5	0	2	24
chr11	27177458	27177475	5	3.6	Human_STR_217435	ATTTT	0	27177466.5	115105.5	0	0	0	28110.5	0	0	1	263.5	1	35	258	184865.5	0	0	0	30343.5	0	0	6	0	0	5	2913.5	0	2	24
chr11	27180300	27180318	5	3.8	Human_STR_217436	GTTTT	0	27180309	117948	0	0	0	30953	0	0	1	106	6	38	255	182023	0	0	0	33186	0	0	6	0	0	5	71	2	2	23
chr11	27180805	27180843	2	19.5	Human_STR_217437	GT	0	27180824	118463	0	0	0	31468	0	0	1	279	5	39	256	181508	0	0	0	33701	0	0	6	0	0	5	56	2	2	23
chr11	27181170	27181186	1	17	Human_STR_217438	T	0	27181178	118817	0	0	0	31822	0	0	1	527	6	39	256	181154	0	0	0	34055	0	0	6	0	0	5	298	2	2	23
chr11	27183981	27183992	2	6	Human_STR_217439	AC	0	27183986.5	121625.5	0	0	0	34630.5	0	0	1	99.5	6	40	254	178345.5	0	0	0	36863.5	0	0	6	0	0	5	3106.5	0	2	23
chr11	27185855	27185873	4	4.75	Human_STR_217440	AAAT	0	27185864	123503	0	0	0	36508	0	0	1	213	2	37	252	176468	0	0	0	38741	0	0	5	0	0	4	4984	0	3	23
chr11	27187241	27187256	1	16	Human_STR_217441	A	0	27187248.5	124887.5	0	0	0	37892.5	0	0	1	110.5	2	36	251	175083.5	0	0	0	40125.5	0	0	6	0	0	5	6368.5	0	3	23
chr11	27189143	27189168	1	26	Human_STR_217442	A	0	27189155.5	126794.5	0	0	0	39799.5	0	0	1	327.5	6	37	252	173176.5	0	0	0	42032.5	0	0	6	0	0	5	6429.5	0	3	23
chr11	27189179	27189192	1	14	Human_STR_217443	A	0	27189185.5	126824.5	0	0	0	39829.5	0	0	1	305.5	6	37	252	173146.5	0	0	0	42062.5	0	0	6	0	0	5	6399.5	0	3	23
chr11	27192085	27192128	3	14.6667	Human_STR_217444	ATT	0	27192106.5	129745.5	0	0	0	42750.5	0	0	1	530.5	2	30	248	170225.5	0	0	0	43280.5	0	0	5	0	0	4	3478.5	0	1	23
chr11	27195153	27195163	1	11	Human_STR_217445	A	0	27195158	132797	0	0	0	45802	0	0	1	225	4	24	246	167174	0	0	0	40229	0	0	5	0	0	4	427	1	1	23
chr11	27201427	27201446	3	6.66667	Human_STR_217446	GTT	0	27201436.5	139075.5	0	0	0	52080.5	0	0	1	332.5	3	19	240	160895.5	0	0	0	33950.5	0	0	7	0	0	5	5851.5	0	2	23
chr11	27202941	27203014	5	14.8	Human_STR_217447	ATTTT/ATTCT	0	27202977.5	140616.5	0	0	0	53621.5	0	0	1	654.5	1	21	240	159354.5	0	0	0	32409.5	0	0	7	0	0	5	6027.5	0	2	23
chr11	27203579	27203722	4	36	Human_STR_217448	AAAG	0	27203650.5	141289.5	0	0	0	54294.5	0	0	1	855.5	1	21	241	158681.5	0	0	0	31736.5	0	0	8	0	0	6	5354.5	0	2	24
chr11	27204134	27204149	1	16	Human_STR_217449	A	0	27204141.5	141780.5	0	0	0	54785.5	0	0	1	364.5	2	22	242	158190.5	0	0	0	31245.5	0	0	9	0	0	6	4863.5	0	2	25
chr11	27205316	27205350	1	35	Human_STR_217450	A	0	27205333	142972	0	0	0	55977	0	0	1	437	2	21	241	156999	0	0	0	30054	0	0	9	0	0	6	3672	0	2	25
chr11	27210598	27210626	5	5.8	Human_STR_217451	CTTTT	0	27210612	148251	0	0	0	61256	0	0	1	543	2	26	239	151720	0	0	0	24775	0	0	11	0	0	7	1607	0	1	25
chr11	27211326	27211342	1	17	Human_STR_217452	A	0	27211334	148973	0	0	0	61978	0	0	1	179	3	26	239	150998	0	0	0	24053	0	0	11	0	0	7	2329	0	1	25
chr11	27211826	27211858	1	33	Human_STR_217453	T	0	27211842	149481	0	0	0	62486	0	0	1	206	5	26	239	150490	0	0	0	23545	0	0	11	0	0	7	2837	0	1	25
chr11	27214386	27214405	5	4	Human_STR_217454	GTTTT	0	27214395.5	152034.5	0	0	0	65039.5	0	0	1	56.5	4	30	236	147936.5	0	0	0	20991.5	0	0	11	0	0	7	5390.5	0	3	25
chr11	27215355	27215382	3	9.33333	Human_STR_217455	AAC	0	27215368.5	153007.5	0	0	0	66012.5	0	0	1	38.5	3	28	235	146963.5	0	0	0	20018.5	0	0	11	0	0	7	6363.5	0	3	25
chr11	27217722	27217735	1	14	Human_STR_217456	T	0	27217728.5	155367.5	0	0	0	68372.5	0	0	1	63.5	4	29	235	144603.5	0	0	0	17658.5	0	0	11	0	0	7	5151.5	0	3	25
chr11	27219189	27219223	2	17.5	Human_STR_217457	CT	0	27219206	156845	0	0	0	69850	0	0	1	530	2	29	240	143126	0	0	0	16181	0	0	11	0	0	7	3674	0	2	25
chr11	27219238	27219286	2	24.5	Human_STR_217458	AC	0	27219262	156901	0	0	0	69906	0	0	1	532	2	29	240	143070	0	0	0	16125	0	0	11	0	0	7	3618	0	2	25
chr11	27222295	27222319	6	4.16667	Human_STR_217459	ACTCCT	0	27222307	159946	0	0	0	72951	0	0	1	981	1	33	239	140025	0	0	0	13080	0	0	11	0	0	7	573	1	3	25
chr11	27222586	27222604	6	3.16667	Human_STR_217460	ACCTCC	0	27222595	160234	0	0	0	73239	0	0	1	693	1	34	239	139737	0	0	0	12792	0	0	11	0	0	7	285	1	3	25
chr11	27222946	27222971	2	13	Human_STR_217461	AC	0	27222958.5	160597.5	0	0	0	73602.5	0	0	1	329.5	3	33	239	139373.5	0	0	0	12428.5	0	0	11	0	0	7	78.5	2	3	25
chr11	27224564	27224586	1	23	Human_STR_217462	A	0	27224575	160187	0	0	0	75219	0	0	1	327	5	35	238	137757	0	0	0	10812	0	0	11	0	0	7	975	1	3	25
chr11	27228062	27228078	1	17	Human_STR_217463	A	0	27228070	156692	0	0	0	78714	0	0	1	520	2	37	241	134262	0	0	0	7317	0	2	11	0	1	7	3075	0	6	25
chr11	27228191	27228207	5	3.4	Human_STR_217464	GTTTT	0	27228199	156563	0	0	0	78843	0	0	1	391	2	37	241	134133	0	0	0	7188	0	2	11	0	1	7	2946	0	6	25
chr11	27231586	27231602	1	17	Human_STR_217465	T	0	27231594	153168	0	0	0	82238	0	0	1	647	4	40	244	130738	0	0	0	3793	0	2	12	0	1	7	449	1	8	25
chr11	27235832	27235852	2	10.5	Human_STR_217466	AT	0	27235842	148920	0	0	0	86486	0	0	1	128	7	34	245	126490	0	0	0	218	2	2	12	1	1	7	1042	0	6	26
chr11	27235887	27235913	2	13.5	Human_STR_217467	AC	0	27235900	148862	0	0	0	86544	0	0	1	76	7	34	245	126432	0	0	0	160	2	2	12	1	1	7	1100	0	6	26
chr11	27237159	27237178	1	20	Human_STR_217468	A	0	27237168.5	147593.5	0	0	0	87812.5	0	0	1	978.5	1	32	244	125163.5	0	0	0	1108.5	0	2	13	0	1	7	68.5	2	6	26
chr11	27237813	27237839	6	4.5	Human_STR_217469	CCTCTT	0	27237826	146936	0	0	0	88470	0	0	1	1423	0	33	245	124506	0	0	0	1766	0	2	14	0	1	7	54	2	6	26
chr11	27240300	27240311	1	12	Human_STR_217470	A	0	27240305.5	144456.5	0	0	0	90949.5	0	0	1	144.5	6	34	246	122026.5	0	0	0	4245.5	0	3	15	0	2	8	260.5	2	7	25
chr11	27240845	27240857	1	13	Human_STR_217471	A	0	27240851	143911	0	0	0	91495	0	0	1	11	4	33	245	121481	0	0	0	4791	0	3	15	0	2	8	806	1	7	26
chr11	27247271	27247285	4	3.75	Human_STR_217472	AAAG	0	27247278	137484	0	0	0	97922	0	0	1	537	1	22	242	115054	0	0	0	2051	0	1	14	0	1	7	2562	0	6	25
chr11	27248493	27248510	1	18	Human_STR_217473	A	0	27248501.5	136260.5	0	0	0	99145.5	0	0	1	594.5	3	23	242	113830.5	0	0	0	827.5	1	1	14	1	1	7	1338.5	0	5	25
chr11	27251408	27251418	1	11	Human_STR_217474	A	0	27251413	133349	0	0	0	102057	0	0	0	50	3	25	242	110919	0	0	0	2084	0	1	14	0	1	7	1573	0	5	25
chr11	27254012	27254028	1	17	Human_STR_217475	A	0	27254020	130742	0	0	0	104664	0	0	0	1137	0	35	242	108312	0	0	0	4691	0	1	14	0	1	7	1120	0	6	25
chr11	27256071	27256081	1	11	Human_STR_217476	A	0	27256076	128686	0	0	0	103982	0	0	0	134	3	38	242	106256	0	0	0	6747	0	1	14	0	1	7	531	2	7	25
chr11	27256168	27256196	3	9.66667	Human_STR_217477	AGC	0	27256182	128580	0	0	0	103876	0	0	0	240	2	38	243	106150	0	0	0	6853	0	1	14	0	1	7	637	1	7	25
chr11	27257436	27257566	4	32.75	Human_STR_217478	AAAG/AAGG	0	27257501	127261	0	0	0	102557	0	0	0	598	2	38	243	104831	0	0	0	8172	0	1	14	0	1	7	1724	0	7	25
chr11	27257973	27257987	1	15	Human_STR_217479	T	0	27257980	126782	0	0	0	102078	0	0	0	423	2	37	243	104352	0	0	0	8651	0	1	14	0	1	7	1245	0	7	25
chr11	27260156	27260179	6	4	Human_STR_217480	AAAAAT	0	27260167.5	124594.5	0	0	0	99890.5	0	0	1	64.5	7	33	244	102164.5	0	0	0	10838.5	0	0	15	0	0	7	692.5	2	6	25
chr11	27263209	27263253	4	11.25	Human_STR_217481	AATG	0	27263231	121531	0	0	0	96827	0	0	1	43	8	34	244	99101	0	0	2	13902	0	0	16	0	0	7	69	2	6	25
chr11	27264556	27264571	4	4	Human_STR_217482	AAAC	0	27264563.5	120198.5	0	0	0	95494.5	0	0	1	532.5	3	36	244	97768.5	0	0	2	15234.5	0	0	16	0	0	7	423.5	1	6	25
chr11	27265603	27265624	1	22	Human_STR_217483	T	0	27265613.5	119148.5	0	0	0	94444.5	0	0	1	205.5	3	37	245	96718.5	0	0	2	16284.5	0	0	16	0	0	7	1473.5	0	4	25
chr11	27266778	27266791	1	14	Human_STR_217484	A	0	27266784.5	117977.5	0	0	0	93273.5	0	0	1	748.5	1	38	246	95547.5	0	0	2	17455.5	0	0	16	0	0	7	2644.5	0	5	25
chr11	27269998	27270017	4	5	Human_STR_217485	AAAT	0	27270007.5	114754.5	0	0	0	90050.5	0	0	1	26.5	5	37	243	92324.5	0	0	2	17099.5	0	0	16	0	0	7	5867.5	0	5	25
chr11	27272533	27272610	6	13	Human_STR_217486	AAAAGG	0	27272571.5	112190.5	0	0	0	87486.5	0	0	1	160.5	1	29	247	89760.5	0	0	2	14535.5	0	0	18	0	0	7	3788.5	0	4	25
chr11	27275862	27275887	1	26	Human_STR_217487	A	0	27275874.5	108887.5	0	0	0	84183.5	0	0	1	574.5	5	22	240	86457.5	0	0	2	11232.5	0	0	18	0	0	7	485.5	1	2	25
chr11	27282360	27282391	5	6.4	Human_STR_217488	AAAAT	0	27282375.5	102386.5	0	0	0	77682.5	0	0	1	108.5	2	17	234	79956.5	0	0	2	4731.5	0	1	18	0	1	7	5315.5	0	2	23
chr11	27283209	27283221	2	6.5	Human_STR_217489	AC	0	27283215	101547	0	0	0	76843	0	0	1	40	2	16	231	79117	0	0	2	3892	0	1	18	0	1	7	6155	0	2	23
chr11	27285398	27285408	1	11	Human_STR_217490	A	0	27285403	99359	0	0	1	74655	0	0	1	1704	0	12	228	76929	0	0	2	1704	0	1	18	0	1	7	8343	0	2	24
chr11	27285541	27285555	1	15	Human_STR_217491	A	0	27285548	99214	0	0	1	74510	0	0	1	1559	0	12	227	76784	0	0	2	1559	0	1	18	0	1	7	8488	0	2	24
chr11	27286865	27286877	1	13	Human_STR_217492	A	0	27286871	97891	0	0	1	73187	0	0	1	236	2	11	229	75461	0	0	2	236	1	1	18	1	1	7	9811	0	1	24
chr11	27287062	27287072	1	11	Human_STR_217493	A	0	27287067	97695	0	0	1	72991	0	0	1	40	2	11	229	75265	0	0	2	40	1	1	18	1	1	7	10007	0	0	24
chr11	27288509	27288533	3	8.33333	Human_STR_217494	CCT	0	27288521	96241	0	0	1	71537	0	0	2	163	1	11	228	73811	0	0	2	1414	0	2	18	0	1	7	11461	0	0	24
chr11	27288795	27288810	1	16	Human_STR_217495	A	0	27288802.5	95959.5	0	0	1	71255.5	0	0	2	444.5	1	11	226	73529.5	0	0	2	1695.5	0	2	18	0	1	7	11742.5	0	0	24
chr11	27288891	27288910	2	10	Human_STR_217496	AT	0	27288900.5	95861.5	0	0	1	71157.5	0	0	2	542.5	1	11	225	73431.5	0	0	2	1793.5	0	3	18	0	2	7	11840.5	0	0	24
chr11	27289167	27289194	1	28	Human_STR_217497	A	0	27289180.5	95581.5	0	0	1	70877.5	0	0	2	822.5	1	10	226	73151.5	0	0	2	2073.5	0	3	18	0	2	7	12120.5	0	0	24
chr11	27289355	27289367	1	13	Human_STR_217498	A	0	27289361	95401	0	0	1	70697	0	0	2	1003	0	10	226	72971	0	0	2	2254	0	3	18	0	2	7	12301	0	0	24
chr11	27289420	27289448	1	29	Human_STR_217499	T	0	27289434	95328	0	0	1	70624	0	0	2	1076	0	10	226	72898	0	0	2	2327	0	3	18	0	2	7	12374	0	0	24
chr11	27295283	27295312	3	10	Human_STR_217500	GTT	0	27295297.5	89464.5	0	0	1	64760.5	0	0	2	379.5	2	11	220	67034.5	0	0	3	2827.5	0	5	19	0	3	7	8042.5	0	2	24
chr11	27297225	27297241	2	8.5	Human_STR_217501	CT	0	27297233	87529	0	0	1	62825	0	0	2	828	1	9	221	65099	0	0	3	892	1	5	19	1	4	7	6107	0	2	23
chr11	27297745	27297756	2	6	Human_STR_217502	CT	0	27297750.5	87011.5	0	0	1	62307.5	0	0	2	310.5	1	9	221	64581.5	0	0	3	374.5	1	5	19	1	4	7	5589.5	0	2	23
chr11	27299371	27299391	2	10.5	Human_STR_217503	AG	0	27299381	85381	0	0	1	60677	0	0	2	1259	0	8	223	62951	0	0	4	559	1	6	19	1	4	7	3959	0	2	23
chr11	27301269	27301282	1	14	Human_STR_217504	A	0	27301275.5	83486.5	0	0	1	58782.5	0	0	2	215.5	2	11	225	61056.5	0	0	4	2161.5	0	6	19	0	4	7	2064.5	0	2	23
chr11	27302084	27302123	1	40	Human_STR_217505	T	0	27302103.5	82658.5	0	0	1	57954.5	0	0	2	611.5	1	12	227	60228.5	0	0	4	1333.5	0	6	19	0	4	7	1236.5	0	2	23
chr11	27302266	27302290	6	4.16667	Human_STR_217506	ATTTTT	0	27302278	82484	0	0	1	57780	0	0	2	437	1	12	227	60054	0	0	4	1159	0	6	19	0	4	7	1062	0	2	23
chr11	27306530	27306544	1	15	Human_STR_217507	A	0	27306537	78225	0	0	1	53521	0	0	2	2601	0	13	229	55795	0	0	4	174	1	6	19	1	4	7	2857	0	2	23
chr11	27306667	27306680	1	14	Human_STR_217508	A	0	27306673.5	78088.5	0	0	1	53384.5	0	0	2	2737.5	0	14	229	55658.5	0	0	4	310.5	1	6	19	1	4	7	2993.5	0	2	23
chr11	27307881	27307911	1	31	Human_STR_217509	T	0	27307896	76866	0	0	1	52162	0	0	2	1784	0	15	229	54436	0	0	4	586	1	6	19	1	4	7	4216	0	2	24
chr11	27308398	27308429	1	32	Human_STR_217510	T	0	27308413.5	76348.5	0	0	1	51644.5	0	0	2	1266.5	0	15	228	53918.5	0	0	4	68.5	1	5	19	1	4	7	4733.5	0	2	24
chr11	27309215	27309233	1	19	Human_STR_217511	T	0	27309224	75538	0	0	1	50834	0	0	2	456	2	18	230	53108	0	0	4	742	1	4	19	1	3	7	5544	0	2	23
chr11	27310432	27310453	4	5.5	Human_STR_217512	AATT	0	27310442.5	74319.5	0	0	1	49615.5	0	0	2	427.5	3	20	231	51889.5	0	0	4	1960.5	0	4	19	0	3	7	6762.5	0	2	23
chr11	27310912	27310937	1	26	Human_STR_217513	A	0	27310924.5	73837.5	0	0	1	49133.5	0	0	2	54.5	3	20	231	51407.5	0	0	4	2442.5	0	4	19	0	3	7	7244.5	0	2	23
chr11	27319565	27319577	2	6.5	Human_STR_217514	AT	0	27319571	65191	0	0	1	40487	0	0	2	234	5	23	223	42761	0	0	5	9572	0	1	21	0	1	8	15454	0	0	25
chr11	27321306	27321334	1	29	Human_STR_217515	A	0	27321320	63442	0	0	1	38738	0	0	2	873	1	22	220	41012	0	0	5	7823	0	1	22	0	1	8	13705	0	0	25
chr11	27330978	27331007	2	15	Human_STR_217516	GT	0	27330992.5	53769.5	0	0	1	29065.5	0	0	2	776.5	2	25	209	31339.5	0	0	5	1849.5	0	4	23	0	2	8	4032.5	0	2	24
chr11	27335421	27335431	1	11	Human_STR_217517	A	0	27335426	49336	0	0	1	24632	0	0	2	96	2	22	200	26906	0	0	5	1277	0	4	23	0	2	8	401	1	2	22
chr11	27335696	27335710	1	15	Human_STR_217518	A	0	27335703	49059	0	0	1	24355	0	0	2	373	3	21	198	26629	0	0	5	1000	1	4	23	0	2	8	678	1	2	22
chr11	27335859	27335879	1	21	Human_STR_217519	A	0	27335869	48893	0	0	1	24189	0	0	2	539	3	21	197	26463	0	0	5	834	1	4	23	0	2	8	844	1	2	22
chr11	27344456	27344480	1	25	Human_STR_217520	A	0	27344468	40294	0	0	1	15590	0	0	2	2352	0	20	191	17864	0	0	5	5614	0	3	23	0	2	8	3823	0	2	18
chr11	27349132	27349149	1	18	Human_STR_217521	A	0	27349140.5	35621.5	0	0	1	10917.5	0	0	2	900.5	1	13	192	13191.5	0	0	5	9233.5	0	1	24	0	1	8	8495.5	0	1	19
chr11	27350853	27350865	1	13	Human_STR_217522	T	0	27350859	33903	0	0	1	9199	0	1	2	470	2	12	185	11473	0	0	5	7515	0	1	23	0	1	8	10214	0	0	18
chr11	27351740	27351760	1	21	Human_STR_217523	T	0	27351750	33012	0	0	1	8308	0	1	2	233	2	11	182	10582	0	0	5	6624	0	1	23	0	1	8	11105	0	0	18
chr11	27353489	27353504	1	16	Human_STR_217524	T	0	27353496.5	31265.5	0	0	1	6561.5	0	1	2	951.5	1	12	183	8835.5	0	2	5	4877.5	0	2	24	0	2	8	12851.5	0	0	18
chr11	27353545	27353560	3	5.33333	Human_STR_217525	AAC	0	27353552.5	31209.5	0	0	1	6505.5	0	1	2	895.5	1	12	183	8779.5	0	2	5	4821.5	0	2	24	0	2	8	12907.5	0	0	18
chr11	27354650	27354662	1	13	Human_STR_217526	T	0	27354656	30106	0	0	1	5402	0	1	2	208	2	12	184	7676	0	2	5	3718	0	2	25	0	2	8	14011	0	0	18
chr11	27356524	27356544	1	21	Human_STR_217527	T	0	27356534	28228	0	0	1	3524	0	1	2	440	2	14	183	5798	0	2	5	1840	0	2	27	0	2	9	15889	0	0	16
chr11	27358679	27358702	5	4.8	Human_STR_217528	ATTTT	0	27358690.5	26071.5	0	0	1	1367.5	0	1	2	69.5	2	15	181	3641.5	0	2	5	316.5	1	2	27	1	2	9	18045.5	0	0	16
chr11	27359473	27359508	6	6	Human_STR_217529	AAAAAT	0	27359490.5	25271.5	0	0	1	567.5	1	1	2	869.5	1	15	180	2841.5	0	2	5	1116.5	0	2	27	0	2	9	18845.5	0	0	15
chr11	27359618	27359634	1	17	Human_STR_217530	A	0	27359626	25136	0	0	1	432	1	1	2	1005	0	15	179	2706	0	2	5	1252	0	2	27	0	2	9	18981	0	0	15
chr11	27363080	27363100	5	4.2	Human_STR_217531	CTTTT	0	27363090	21672	0	0	1	0	1	1	2	361	2	15	166	119	2	2	5	834	1	4	27	1	2	9	21630	0	0	14
chr11	27363839	27363944	2	53	Human_STR_217532	AT	0	27363891.5	20870.5	0	0	1	0	1	1	2	1162.5	0	16	164	920.5	1	2	5	1635.5	0	4	27	0	2	9	20828.5	0	0	13
chr11	27364949	27364965	1	17	Human_STR_217533	A	0	27364957	19805	0	0	1	0	1	1	2	500	2	15	165	1986	0	2	5	2701	0	4	27	0	2	9	19763	0	0	12
chr11	27366088	27366111	2	12	Human_STR_217534	AT	0	27366099.5	18662.5	0	0	1	0	1	1	2	389.5	2	12	163	3128.5	0	2	5	3843.5	0	4	27	0	2	9	18620.5	0	0	12
chr11	27370351	27370368	1	18	Human_STR_217535	A	0	27370359.5	14402.5	0	0	1	0	1	1	2	227.5	1	12	160	7388.5	0	2	5	1878.5	0	3	28	0	2	10	14360.5	0	0	13
chr11	27374862	27374879	1	18	Human_STR_217536	A	0	27374870.5	9891.5	0	1	1	0	1	1	2	1435.5	0	16	158	11899.5	0	0	5	2448.5	0	2	28	0	1	10	9849.5	0	1	13
chr11	27377556	27377583	1	28	Human_STR_217537	T	0	27377569.5	7192.5	0	1	1	0	1	2	2	1556.5	0	18	155	12168.5	0	0	5	5147.5	0	2	28	0	1	10	7150.5	0	1	11
chr11	27378411	27378496	5	17.2	Human_STR_217538	GGGGT	0	27378453.5	6308.5	0	1	1	0	1	2	2	672.5	1	17	154	11284.5	0	0	5	6031.5	0	2	28	0	1	10	6266.5	0	1	12
chr11	27380506	27380517	1	12	Human_STR_217539	C	0	27380511.5	4250.5	0	1	1	0	1	2	2	315.5	2	19	151	9226.5	0	1	5	8089.5	0	3	28	0	1	10	4208.5	0	1	12
chr11	27381026	27381053	1	28	Human_STR_217540	T	0	27381039.5	3722.5	0	1	1	0	1	2	2	458.5	5	18	152	8698.5	0	1	5	8617.5	0	3	28	0	1	10	3680.5	0	1	12
chr11	27396669	27396690	1	22	Human_STR_217541	A	0	27396679.5	11917.5	0	0	2	0	1	1	2	386.5	2	23	150	2046.5	0	2	5	6941.5	0	1	28	0	1	11	10165.5	0	0	17
chr11	27396845	27396877	1	33	Human_STR_217542	A	0	27396861	12099	0	0	2	0	1	1	2	205	2	23	150	1865	0	2	5	7123	0	1	29	0	1	12	9984	0	1	17
chr11	27397525	27397540	1	16	Human_STR_217543	T	0	27397532.5	12770.5	0	0	2	0	1	1	2	466.5	3	23	150	1193.5	0	2	5	7794.5	0	1	29	0	1	12	9312.5	0	1	17
chr11	27397942	27397963	6	3.66667	Human_STR_217544	AAAGAC	0	27397952.5	13190.5	0	0	2	0	1	1	2	111.5	4	23	150	773.5	1	2	5	8214.5	0	1	29	0	1	12	8892.5	0	1	17
chr11	27403254	27403276	1	23	Human_STR_217545	A	0	27403265	18503	0	0	2	0	1	1	2	66	2	27	147	4539	0	1	5	10042	0	0	28	0	0	11	3580	0	1	17
chr11	27404563	27404592	1	30	Human_STR_217546	A	0	27404577.5	19815.5	0	0	2	0	1	1	2	285.5	3	26	146	5851.5	0	2	5	8729.5	0	1	26	0	1	10	2267.5	0	2	15
chr11	27407363	27407374	1	12	Human_STR_217547	A	0	27407368.5	22606.5	0	0	2	0	1	1	2	96.5	2	25	148	6667.5	0	2	5	5938.5	0	1	29	0	1	12	523.5	1	3	15
chr11	27412783	27412798	1	16	Human_STR_217548	T	0	27412790.5	28028.5	0	0	2	0	1	1	2	256.5	1	20	150	1245.5	0	1	5	516.5	1	3	31	1	2	13	1529.5	0	3	16
chr11	27414072	27414086	1	15	Human_STR_217549	A	0	27414079	29317	0	0	2	0	1	1	2	1323	0	20	150	43	1	1	5	772	1	3	31	1	2	13	241	1	4	16
chr11	27415197	27415215	4	4.75	Human_STR_217550	ATTC	0	27415206	30444	0	0	2	0	1	1	2	196	1	18	151	1170	0	1	5	1899	0	3	32	0	2	13	886	1	4	16
chr11	27415487	27415501	1	15	Human_STR_217551	G	0	27415494	30732	0	0	2	0	1	1	2	92	1	18	150	1458	0	1	5	2187	0	3	32	0	2	13	1174	0	4	16
chr11	27415929	27415964	4	9	Human_STR_217552	ATTT	0	27415946.5	31184.5	0	0	2	0	1	1	2	544.5	1	17	149	1910.5	0	1	5	2639.5	0	3	32	0	2	13	1213.5	0	4	16
chr11	27416902	27416913	1	12	Human_STR_217553	A	0	27416907.5	32145.5	0	0	2	0	1	1	3	317.5	2	17	147	2871.5	0	1	5	2225.5	0	3	32	0	2	13	252.5	1	3	16
chr11	27418084	27418099	1	16	Human_STR_217554	T	0	27418091.5	33329.5	0	0	2	0	1	1	3	132.5	3	16	147	4055.5	0	1	5	1041.5	0	4	32	0	2	13	931.5	1	3	16
chr11	27420434	27420467	6	5.66667	Human_STR_217555	CTCTTT	0	27420450.5	35688.5	0	0	2	0	1	1	3	1317.5	0	13	142	6414.5	0	1	5	306.5	1	4	32	0	2	13	2809.5	0	3	16
chr11	27421060	27421079	1	20	Human_STR_217556	T	0	27421069.5	36307.5	0	0	2	0	1	1	3	1635.5	0	13	142	7033.5	0	1	5	925.5	1	4	33	0	2	13	2190.5	0	3	16
chr11	27421884	27421903	1	20	Human_STR_217557	T	0	27421893.5	37131.5	0	0	2	0	1	1	3	811.5	1	12	144	7857.5	0	1	5	1749.5	0	5	33	0	2	13	1366.5	0	3	16
chr11	27422055	27422067	1	13	Human_STR_217558	T	0	27422061	37299	0	0	2	0	1	1	3	644	2	12	144	8025	0	1	5	1917	0	5	33	0	2	13	1199	0	3	16
chr11	27432164	27432189	6	4.33333	Human_STR_217559	ATATTT	0	27432176.5	47414.5	0	0	3	0	1	1	3	1654.5	0	10	140	18140.5	0	0	5	1011.5	0	3	34	0	1	14	8916.5	0	1	18
chr11	27432936	27432946	1	11	Human_STR_217560	A	0	27432941	48179	0	0	3	0	1	1	3	890	1	9	139	18905	0	0	5	1776	0	3	34	0	1	14	9681	0	1	18
chr11	27435944	27435967	1	24	Human_STR_217561	A	0	27435955.5	51193.5	0	0	3	0	1	1	3	174.5	2	9	139	21919.5	0	0	5	3717.5	0	4	34	0	2	14	8789.5	0	1	17
chr11	27437000	27437015	2	8	Human_STR_217562	AC	0	27437007.5	52245.5	0	0	3	0	1	1	3	652.5	2	9	137	22971.5	0	0	5	2665.5	0	4	33	0	2	14	7737.5	0	1	17
chr11	27438798	27438812	1	15	Human_STR_217563	A	0	27438805	54043	0	0	3	0	1	1	3	868	1	9	130	24769	0	0	5	868	1	3	32	0	1	14	5940	0	1	17
chr11	27440380	27440397	1	18	Human_STR_217564	T	0	27440388.5	53948.5	0	0	3	0	1	1	3	715.5	1	8	129	26352.5	0	0	5	715.5	1	3	31	0	1	13	4356.5	0	1	17
chr11	27441139	27441218	2	40	Human_STR_217565	AT	0	27441178.5	53158.5	0	0	3	0	1	1	3	1505.5	0	8	129	27142.5	0	0	5	1505.5	0	2	31	0	1	13	3566.5	0	1	16
chr11	27443221	27443235	4	3.75	Human_STR_217566	AAAG	0	27443228	51109	0	0	3	0	1	1	3	78	1	9	132	29192	0	0	5	1288	0	2	31	0	1	13	1517	0	1	16
chr11	27443302	27443320	4	4.75	Human_STR_217567	GTTT	0	27443311	51026	0	0	3	0	1	1	3	161	1	9	132	29275	0	0	5	1205	0	2	31	0	1	13	1434	0	1	16
chr11	27445754	27445775	6	3.66667	Human_STR_217568	ACACAT	0	27445764.5	48572.5	0	0	3	0	1	1	3	625.5	1	9	135	31728.5	0	0	5	1248.5	0	5	31	0	3	13	1019.5	0	1	16
chr11	27446288	27446310	4	5.75	Human_STR_217569	GTTT	0	27446299	48038	0	0	3	0	1	1	3	91	1	9	135	32263	0	0	5	1783	0	6	31	0	3	13	1554	0	1	16
chr11	27446874	27446896	1	23	Human_STR_217570	T	0	27446885	47452	0	0	3	0	1	1	3	495	1	8	135	32849	0	0	5	2369	0	6	31	0	3	13	2140	0	1	16
chr11	27449687	27449712	1	26	Human_STR_217571	T	0	27449699.5	44637.5	0	0	3	0	1	1	3	1675.5	0	7	139	35663.5	0	0	5	3618.5	0	5	31	0	3	13	4954.5	0	1	16
chr11	27451030	27451041	1	12	Human_STR_217572	A	0	27451035.5	43301.5	0	0	3	0	1	1	3	722.5	1	7	138	36999.5	0	0	5	2282.5	0	5	31	0	3	13	6290.5	0	1	16
chr11	27454763	27454777	1	15	Human_STR_217573	T	0	27454770	39567	0	0	3	0	1	1	3	1042	0	8	137	40734	0	0	5	811	1	4	31	1	3	13	10025	0	0	16
chr11	27454935	27454959	1	25	Human_STR_217574	T	0	27454947	39390	0	0	3	0	1	1	3	1111	0	8	137	40911	0	0	5	634	1	4	31	1	3	13	10202	0	0	16
chr11	27457040	27457052	1	13	Human_STR_217575	T	0	27457046	37291	0	0	3	0	1	1	3	988	1	8	134	43010	0	0	5	988	1	4	31	1	3	13	9274	0	1	16
chr11	27457463	27457475	1	13	Human_STR_217576	T	0	27457469	36868	0	0	3	0	1	1	3	1411	0	9	134	43433	0	0	5	1411	0	5	31	0	4	13	8851	0	1	16
chr11	27457860	27457921	4	15.5	Human_STR_217577	AAAG	0	27457890.5	36446.5	0	0	3	0	1	1	3	1832.5	0	9	134	43854.5	0	0	5	1832.5	0	5	31	0	4	13	8429.5	0	1	16
chr11	27457936	27457961	5	5.2	Human_STR_217578	AGGGG	0	27457948.5	36388.5	0	0	3	0	1	1	3	1890.5	0	9	134	43912.5	0	0	5	1890.5	0	5	31	0	4	13	8371.5	0	1	16
chr11	27458845	27458855	1	11	Human_STR_217579	T	0	27458850	35487	0	0	3	0	1	1	3	2792	0	8	132	44814	0	0	5	2792	0	5	30	0	4	13	7470	0	1	16
chr11	27459208	27459245	2	19	Human_STR_217580	GT	0	27459226.5	35110.5	0	0	3	0	1	1	3	2551.5	0	8	132	45190.5	0	0	5	3168.5	0	5	30	0	4	13	7093.5	0	1	16
chr11	27460478	27460502	2	12.5	Human_STR_217581	AT	0	27460490	33847	0	0	3	0	1	1	3	1288	0	8	133	46454	0	0	5	4432	0	5	31	0	4	13	5830	0	1	16
chr11	27461449	27461470	1	22	Human_STR_217582	T	0	27461459.5	32877.5	0	0	3	0	1	1	3	318.5	1	8	133	47423.5	0	0	5	5401.5	0	5	31	0	4	13	4860.5	0	1	16
chr11	27463196	27463207	2	6	Human_STR_217583	AG	0	27463201.5	31135.5	0	0	3	0	1	1	3	361.5	1	10	131	49165.5	0	0	3	3906.5	0	5	30	0	4	13	3118.5	0	1	16
chr11	27467424	27467441	1	18	Human_STR_217584	A	0	27467432.5	26904.5	0	0	3	0	1	1	3	324.5	1	11	131	53396.5	0	0	3	324.5	1	1	31	1	1	14	1112.5	0	1	16
chr11	27468727	27468742	3	5.33333	Human_STR_217585	AAT	0	27468734.5	25602.5	0	0	3	0	1	1	3	1626.5	0	11	130	54698.5	0	0	3	1626.5	0	1	31	0	1	14	2414.5	0	2	16
chr11	27469829	27469855	1	27	Human_STR_217586	T	0	27469842	24495	0	0	3	0	1	1	3	1753	0	11	130	55806	0	0	3	2734	0	1	31	0	1	14	3522	0	2	16
chr11	27471169	27471186	1	18	Human_STR_217587	A	0	27471177.5	23159.5	0	0	3	0	1	1	3	417.5	1	12	129	57141.5	0	0	3	4069.5	0	1	31	0	1	14	4857.5	0	2	16
chr11	27474171	27474192	1	22	Human_STR_217588	T	0	27474181.5	20155.5	0	0	3	0	1	1	3	201.5	1	11	128	60145.5	0	0	3	7073.5	0	1	29	0	1	14	3523.5	0	2	16
chr11	27474338	27474353	1	16	Human_STR_217589	T	0	27474345.5	19991.5	0	0	3	0	1	1	3	365.5	1	10	128	60309.5	0	0	3	7237.5	0	1	29	0	1	14	3359.5	0	2	16
chr11	27476309	27476324	1	16	Human_STR_217590	A	0	27476316.5	18020.5	0	0	3	0	1	1	3	618.5	2	9	129	62280.5	0	0	3	9208.5	0	1	29	0	1	14	1388.5	0	3	16
chr11	27480092	27480102	1	11	Human_STR_217591	T	0	27480097	14240	0	0	3	0	1	1	3	729	1	9	130	66061	0	0	3	7894	0	1	29	0	1	14	2392	0	4	16
chr11	27481028	27481041	1	14	Human_STR_217592	T	0	27481034.5	13302.5	0	0	3	0	1	1	3	208.5	1	9	129	66998.5	0	0	3	6956.5	0	1	29	0	1	14	3329.5	0	5	16
chr11	27482440	27482453	1	14	Human_STR_217593	T	0	27482446.5	11890.5	0	0	3	0	1	1	3	95.5	1	8	125	68410.5	0	0	3	5544.5	0	1	29	0	1	14	3293.5	0	5	16
chr11	27482892	27482904	1	13	Human_STR_217594	A	0	27482898	11439	0	0	3	0	1	1	3	547	1	6	125	68862	0	0	3	5093	0	1	29	0	1	14	2842	0	5	16
chr11	27483180	27483192	1	13	Human_STR_217595	T	0	27483186	11151	0	0	3	0	1	1	3	835	1	6	127	69150	0	0	3	4805	0	1	30	0	1	14	2554	0	5	16
chr11	27483384	27483408	1	25	Human_STR_217596	T	0	27483396	10941	0	0	3	0	1	1	3	1045	0	6	127	69360	0	0	3	4595	0	1	30	0	1	14	2344	0	5	16
chr11	27484615	27484641	1	27	Human_STR_217597	A	0	27484628	9709	0	1	3	0	1	1	3	2277	0	6	126	70592	0	0	3	3363	0	1	30	0	1	14	1112	0	6	16
chr11	27485337	27485359	5	4.6	Human_STR_217598	AAAAC	0	27485348	8989	0	1	2	0	1	1	2	2643	0	7	126	71312	0	0	3	2643	0	1	30	0	1	14	392	1	6	15
chr11	27488331	27488346	1	16	Human_STR_217599	T	0	27488338.5	5998.5	0	1	2	0	1	1	2	347.5	1	6	123	74302.5	0	0	3	347.5	1	2	31	1	2	14	821.5	1	5	15
chr11	27489114	27489129	1	16	Human_STR_217600	A	0	27489121.5	5215.5	0	1	2	0	1	1	2	1130.5	0	6	121	75085.5	0	0	3	1130.5	0	2	31	0	2	14	38.5	2	5	15
chr11	27490249	27490263	1	15	Human_STR_217601	A	0	27490256	4081	0	1	2	0	1	1	2	2265	0	6	121	76220	0	0	2	2265	0	2	30	0	2	14	116	2	5	15
chr11	27492261	27492274	1	14	Human_STR_217602	A	0	27492267.5	2069.5	0	1	2	0	1	1	2	2356.5	0	5	121	78231.5	0	0	2	4276.5	0	2	30	0	2	14	1717.5	0	5	15
chr11	27494516	27494593	3	26	Human_STR_217603	GGT	0	27494554.5	217.5	1	1	2	217.5	1	1	2	69.5	2	6	121	80518.5	0	0	2	2165.5	0	3	30	0	2	14	569.5	1	5	16
chr11	27495669	27495697	1	29	Human_STR_217604	A	0	27495683	1346	0	1	2	1346	0	1	2	425	2	7	121	81647	0	0	2	1037	0	5	30	0	5	14	1698	0	5	16
chr11	27496226	27496243	1	18	Human_STR_217605	T	0	27496234.5	1897.5	0	1	2	1897.5	0	1	2	74.5	2	8	121	82198.5	0	0	2	485.5	1	6	30	1	6	14	2249.5	0	4	16
chr11	27496382	27496411	1	30	Human_STR_217606	T	0	27496396.5	2059.5	0	1	2	2059.5	0	1	2	236.5	1	8	121	82360.5	0	0	2	323.5	1	6	30	1	6	14	2411.5	0	4	16
chr11	27498213	27498231	4	4.75	Human_STR_217607	GTTT	0	27498222	3885	0	1	2	3885	0	1	2	2062	0	8	119	84186	0	0	2	1502	0	8	30	0	6	14	4237	0	4	16
chr11	27498242	27498262	5	4.2	Human_STR_217608	GTTTT	0	27498252	3915	0	1	2	3915	0	1	2	2092	0	8	119	84216	0	0	2	1532	0	8	30	0	6	14	4267	0	4	16
chr11	27499211	27499230	1	20	Human_STR_217609	A	0	27499220.5	4883.5	0	1	2	4883.5	0	1	2	3060.5	0	9	117	85184.5	0	0	1	2500.5	0	9	30	0	7	14	5235.5	0	3	16
chr11	27501224	27501248	4	6.25	Human_STR_217610	ACAT	0	27501236	6899	0	1	2	6899	0	1	2	1438	0	10	114	87200	0	0	1	1317	0	9	30	0	7	14	7251	0	2	16
chr11	27501521	27501533	1	13	Human_STR_217611	A	0	27501527	7190	0	1	2	7190	0	1	2	1147	0	10	114	87491	0	0	1	1026	0	9	30	0	7	14	7542	0	2	16
chr11	27503146	27503163	3	6	Human_STR_217612	GGT	0	27503154.5	8817.5	0	1	2	8817.5	0	1	2	480.5	1	13	113	89118.5	0	0	1	601.5	1	9	30	0	7	14	6190.5	0	2	16
chr11	27503337	27503362	1	26	Human_STR_217613	A	0	27503349.5	9012.5	0	1	2	9012.5	0	1	2	675.5	2	13	112	89313.5	0	0	1	796.5	1	9	30	0	7	14	5995.5	0	2	16
chr11	27503710	27503736	2	13.5	Human_STR_217614	CT	0	27503723	9386	0	1	2	9386	0	1	2	616	1	13	112	89687	0	0	1	1170	0	9	30	0	7	14	5622	0	2	16
chr11	27503937	27503954	1	18	Human_STR_217615	T	0	27503945.5	9608.5	0	1	2	9608.5	0	1	2	393.5	1	13	112	89909.5	0	0	1	1392.5	0	9	30	0	7	14	5399.5	0	2	16
chr11	27505324	27505360	4	9.25	Human_STR_217616	AAAC	0	27505342	11005	0	0	2	10622	0	0	2	334	2	12	110	91306	0	0	1	8	3	10	30	4	7	14	4003	0	1	16
chr11	27506750	27506781	2	16	Human_STR_217617	AT	0	27506765.5	12428.5	0	0	2	9198.5	0	1	2	812.5	1	11	109	92729.5	0	0	1	382.5	3	9	31	3	6	14	2579.5	0	1	16
chr11	27506940	27506955	1	16	Human_STR_217618	A	0	27506947.5	12610.5	0	0	2	9016.5	0	1	2	953.5	2	11	108	92911.5	0	0	1	200.5	4	9	31	3	6	14	2397.5	0	1	15
chr11	27507751	27507785	2	17.5	Human_STR_217619	GT	0	27507768	13431	0	0	2	8196	0	1	2	133	2	12	108	93732	0	0	1	5	4	9	31	3	6	14	1577	0	1	15
chr11	27509330	27509346	1	17	Human_STR_217620	A	0	27509338	15001	0	0	2	6626	0	1	2	658	1	14	106	95302	0	0	1	658	1	9	32	1	6	14	7	1	1	15
chr11	27510379	27510390	1	12	Human_STR_217621	A	0	27510384.5	16047.5	0	0	2	5579.5	0	1	2	444.5	1	14	104	96348.5	0	0	1	1704.5	0	9	33	0	6	15	1039.5	0	1	15
chr11	27514181	27514201	1	21	Human_STR_217622	T	0	27514191	14125	0	0	2	1773	0	1	2	917	1	16	105	100155	0	0	0	14	1	10	32	1	7	14	4846	0	1	15
chr11	27514905	27514919	1	15	Human_STR_217623	A	0	27514912	13404	0	0	2	1052	0	1	2	196	1	15	105	100876	0	0	0	707	1	10	32	1	7	14	5567	0	1	14
chr11	27517020	27517052	6	5.5	Human_STR_217624	AAAAAC	0	27517036	11280	0	0	2	0	1	1	2	633	1	16	104	103000	0	0	0	2831	0	8	32	0	4	14	7691	0	1	14
chr11	27517286	27517310	1	25	Human_STR_217625	A	0	27517298	11018	0	0	2	0	1	1	2	371	2	16	103	103262	0	0	0	3093	0	7	32	0	4	14	7953	0	1	13
chr11	27517704	27517717	1	14	Human_STR_217626	A	0	27517710.5	10605.5	0	0	2	0	1	1	2	41.5	2	16	102	103674.5	0	0	0	2875.5	0	7	33	0	4	14	8365.5	0	2	13
chr11	27522730	27522753	2	12	Human_STR_217627	AT	0	27522741.5	5574.5	0	1	2	0	1	1	2	443.5	3	13	107	108705.5	0	0	0	443.5	1	4	31	1	3	14	4703.5	0	2	13
chr11	27524662	27524701	4	10	Human_STR_217628	AAAC	0	27524681.5	3634.5	0	1	2	0	1	1	2	1422.5	0	15	106	110645.5	0	0	0	1422.5	0	3	32	0	3	14	2763.5	0	2	12
chr11	27525062	27525078	4	4.25	Human_STR_217629	ATTT	0	27525070	3246	0	1	2	0	1	1	2	1034	0	15	106	111034	0	0	0	1034	0	3	32	0	3	14	2375	0	2	12
chr11	27525365	27525382	4	4.5	Human_STR_217630	ATTT	0	27525373.5	2942.5	0	1	2	0	1	1	2	730.5	2	14	106	111337.5	0	0	0	730.5	1	3	32	1	3	14	2071.5	0	2	12
chr11	27530570	27530582	1	13	Human_STR_217631	T	0	27530576	2260	0	1	2	2260	0	1	2	1187	0	12	111	116540	0	0	0	4472	0	3	31	0	3	14	2376	0	2	12
chr11	27530851	27530901	3	17	Human_STR_217632	CTT	0	27530876	2560	0	1	2	2560	0	1	2	887	1	12	111	116840	0	0	0	4772	0	2	31	0	2	14	2676	0	2	12
chr11	27532396	27532414	1	19	Human_STR_217633	A	0	27532405	4089	0	1	2	4089	0	1	2	24	2	13	111	118369	0	0	0	6301	0	2	31	0	2	14	4205	0	2	12
chr11	27537949	27537969	1	21	Human_STR_217634	A	0	27537959	9643	0	1	2	9643	0	1	2	2124	0	15	113	123923	0	0	0	11855	0	0	34	0	0	16	9759	0	1	12
chr11	27538133	27538147	1	15	Human_STR_217635	A	0	27538140	9824	0	1	2	9824	0	1	2	1943	0	15	113	124104	0	0	0	12036	0	0	34	0	0	16	9940	0	1	12
chr11	27539049	27539072	4	6	Human_STR_217636	AAAC	0	27539060.5	10744.5	0	0	2	10744.5	0	0	2	1022.5	0	14	115	125024.5	0	0	0	12956.5	0	0	34	0	0	16	10860.5	0	0	12
chr11	27539130	27539365	4	59	Human_STR_217637	CTTT	0	27539247.5	10931.5	0	0	2	10931.5	0	0	2	835.5	1	14	115	125211.5	0	0	0	13143.5	0	0	34	0	0	16	11047.5	0	0	12
chr11	27541575	27541587	1	13	Human_STR_217638	A	0	27541581	13265	0	0	2	13265	0	0	2	41	4	19	114	127545	0	0	0	15477	0	0	34	0	0	17	13381	0	0	12
chr11	27544046	27544056	1	11	Human_STR_217639	T	0	27544051	15735	0	0	2	15735	0	0	2	307	2	16	115	130015	0	0	0	15692	0	0	36	0	0	19	15851	0	0	12
chr11	27544070	27544092	4	5.75	Human_STR_217640	ATTT	0	27544081	15765	0	0	2	15765	0	0	2	277	2	16	115	130045	0	0	0	15662	0	0	36	0	0	19	15881	0	0	12
chr11	27545573	27545591	1	19	Human_STR_217641	T	0	27545582	17266	0	0	2	17266	0	0	2	353	2	16	115	131546	0	0	0	14161	0	0	35	0	0	19	17382	0	0	11
chr11	27545748	27545762	1	15	Human_STR_217642	T	0	27545755	17439	0	0	2	17439	0	0	2	526	1	16	115	131719	0	0	0	13988	0	0	35	0	0	19	17555	0	0	11
chr11	27548586	27548601	4	4	Human_STR_217643	ATTT	0	27548593.5	20277.5	0	0	2	20277.5	0	0	2	678.5	3	16	117	134557.5	0	0	0	11149.5	0	0	38	0	0	19	20393.5	0	0	11
chr11	27553110	27553125	3	5.33333	Human_STR_217644	AAT	0	27553117.5	24801.5	0	0	2	24801.5	0	0	2	1139.5	0	11	118	139081.5	0	0	0	6625.5	0	1	39	0	0	20	24917.5	0	0	11
chr11	27554112	27554144	2	16.5	Human_STR_217645	GT	0	27554128	25812	0	0	2	25812	0	0	2	2150	0	12	117	140092	0	0	0	5615	0	2	37	0	2	19	25928	0	0	11
chr11	27555385	27555404	2	10	Human_STR_217646	GT	0	27555394.5	27078.5	0	0	2	27078.5	0	0	2	3416.5	0	9	117	141358.5	0	0	0	4348.5	0	2	37	0	2	19	27194.5	0	0	11
chr11	27556308	27556335	4	7	Human_STR_217647	ATCT	0	27556321.5	28005.5	0	0	2	28005.5	0	0	2	3421.5	0	9	116	142285.5	0	0	0	3421.5	0	2	35	0	2	18	28121.5	0	0	11
chr11	27562460	27562486	1	27	Human_STR_217648	A	0	27562473	34157	0	0	2	34157	0	0	2	908	1	6	119	148437	0	0	0	908	1	2	36	2	2	18	30272	0	0	11
chr11	27564585	27564611	2	13.5	Human_STR_217649	AG	0	27564598	36282	0	0	2	36282	0	0	2	1217	0	7	118	150562	0	0	0	1217	0	2	36	0	2	18	28147	0	0	11
chr11	27566051	27566063	1	13	Human_STR_217650	T	0	27566057	37741	0	0	2	37741	0	0	2	1334	0	7	118	152021	0	0	0	2676	0	2	37	0	2	18	26688	0	0	11
chr11	27566409	27566427	1	19	Human_STR_217651	T	0	27566418	38102	0	0	2	38102	0	0	2	973	1	7	119	152382	0	0	0	3037	0	2	37	0	2	18	26327	0	0	10
chr11	27568713	27568734	6	3.66667	Human_STR_217652	AAAAAT	0	27568723.5	40407.5	0	0	2	40407.5	0	0	2	1332.5	0	8	124	154687.5	0	0	0	5342.5	0	2	40	0	2	18	24021.5	0	0	10
chr11	27573543	27573554	1	12	Human_STR_217653	T	0	27573548.5	45232.5	0	0	2	45232.5	0	0	2	858.5	1	10	124	159512.5	0	0	0	9579.5	0	1	43	0	2	18	19196.5	0	0	10
chr11	27576193	27576203	1	11	Human_STR_217654	T	0	27576198	47882	0	0	2	47882	0	0	2	1032	0	10	124	162162	0	0	0	6930	0	1	44	0	2	20	16547	0	0	10
chr11	27576570	27576609	2	20	Human_STR_217655	GT	0	27576589.5	48273.5	0	0	2	48273.5	0	0	3	640.5	1	11	124	162553.5	0	0	0	6538.5	0	2	44	0	2	20	16155.5	0	0	10
chr11	27579478	27579498	2	10.5	Human_STR_217656	AC	0	27579488	51172	0	0	2	51172	0	0	3	543	1	10	123	165452	0	0	0	3640	0	2	46	0	2	21	13257	0	0	9
chr11	27581266	27581305	2	20	Human_STR_217657	GT	0	27581285.5	52969.5	0	0	2	52969.5	0	0	3	1662.5	0	10	124	167249.5	0	0	0	1842.5	0	2	47	0	2	28	11459.5	0	0	9
chr11	27585667	27585677	1	11	Human_STR_217658	T	0	27585672	57356	0	0	2	57356	0	0	3	763	1	9	125	171636	0	0	0	763	1	2	49	0	2	30	7073	0	1	9
chr11	27586452	27586472	1	21	Human_STR_217659	A	0	27586462	58146	0	0	2	58146	0	0	3	27	1	10	125	172426	0	0	0	27	1	2	50	0	2	31	6283	0	1	8
chr11	27587836	27587863	1	28	Human_STR_217660	A	0	27587849.5	59533.5	0	0	2	59533.5	0	0	3	1414.5	0	9	125	173813.5	0	0	0	1414.5	0	2	51	0	2	31	4895.5	0	1	8
chr11	27589865	27589887	2	11.5	Human_STR_217661	AT	0	27589876	61560	0	0	2	61560	0	0	3	3441	0	8	124	175840	0	0	0	3441	0	2	51	0	2	30	2869	0	1	6
chr11	27590289	27590300	1	12	Human_STR_217662	T	0	27590294.5	61978.5	0	0	2	61978.5	0	0	3	3405.5	0	8	124	176258.5	0	0	0	3859.5	0	2	51	0	2	30	2450.5	0	1	5
chr11	27594333	27594357	4	6.25	Human_STR_217663	CCTT	0	27594345	66029	0	0	1	66029	0	0	2	200	3	8	126	180309	0	0	0	7910	0	1	53	0	0	34	1600	0	1	4
chr11	27598290	27598307	4	4.5	Human_STR_217664	CCCT	0	27598298.5	69982.5	0	0	1	69982.5	0	0	2	2135.5	0	8	127	184262.5	0	0	0	7833.5	0	1	54	0	1	35	5553.5	0	1	6
chr11	27598858	27598898	2	20.5	Human_STR_217665	GT	0	27598878	70562	0	0	1	70562	0	0	2	1556	0	8	127	184842	0	0	0	7254	0	1	54	0	1	35	6133	0	1	6
chr11	27602446	27602478	4	8.25	Human_STR_217666	GTTT	0	27602462	74146	0	0	1	73977	0	0	2	1128	0	10	131	188426	0	0	0	3670	0	3	57	0	2	38	9717	0	1	7
chr11	27603645	27603656	1	12	Human_STR_217667	A	0	27603650.5	75334.5	0	0	1	72788.5	0	0	2	551.5	1	10	131	189614.5	0	0	0	2481.5	0	3	56	0	2	38	10905.5	0	0	7
chr11	27603872	27603884	1	13	Human_STR_217668	T	0	27603878	75562	0	0	1	72561	0	0	2	324	1	11	131	189842	0	0	0	2254	0	3	56	0	2	38	11133	0	0	7
chr11	27604020	27604050	2	15.5	Human_STR_217669	AT	0	27604035	75719	0	0	1	72404	0	0	2	167	1	11	131	189999	0	0	0	2097	0	3	56	0	2	38	11290	0	0	7
chr11	27605470	27605480	1	11	Human_STR_217670	T	0	27605475	77159	0	0	1	70964	0	0	2	1273	0	9	130	191439	0	0	0	657	1	3	57	1	2	38	12730	0	0	7
chr11	27607044	27607080	2	18.5	Human_STR_217671	CT	0	27607062	78746	0	0	1	69377	0	0	2	480	1	8	128	193026	0	0	0	930	1	3	55	1	2	36	14317	0	0	7
chr11	27607725	27607738	1	14	Human_STR_217672	T	0	27607731.5	79415.5	0	0	1	68707.5	0	0	2	189.5	1	8	128	193695.5	0	0	0	1279.5	0	4	54	0	2	36	14986.5	0	0	7
chr11	27609012	27609023	1	12	Human_STR_217673	T	0	27609017.5	80701.5	0	0	1	67421.5	0	0	2	108.5	1	11	126	194981.5	0	0	0	6.5	1	4	51	0	2	36	16272.5	0	0	7
chr11	27609165	27609180	3	5.33333	Human_STR_217674	ATT	0	27609172.5	80856.5	0	0	1	67266.5	0	0	2	46.5	1	11	126	195136.5	0	0	0	161.5	2	4	51	1	2	36	16427.5	0	0	7
chr11	27609524	27609538	1	15	Human_STR_217675	T	0	27609531	81215	0	0	1	66908	0	0	2	405	1	11	126	195495	0	0	0	509	2	4	51	1	2	36	16786	0	0	6
chr11	27611576	27611601	5	5.2	Human_STR_217676	ATTTT	0	27611588.5	83272.5	0	0	1	64850.5	0	0	2	560.5	1	13	125	197552.5	0	0	0	1548.5	0	4	52	0	2	40	18843.5	0	0	6
chr11	27612379	27612404	3	8.66667	Human_STR_217677	GTT	0	27612391.5	84075.5	0	0	1	64047.5	0	0	2	1325.5	0	14	125	198355.5	0	0	0	2351.5	0	4	52	0	2	40	19646.5	0	0	6
chr11	27612844	27612865	4	5.5	Human_STR_217678	AATG	0	27612854.5	84538.5	0	0	1	63584.5	0	0	2	862.5	2	14	123	198818.5	0	0	0	2814.5	0	4	52	0	2	40	20109.5	0	0	6
chr11	27615033	27615053	3	7	Human_STR_217679	GTT	0	27615043	86727	0	0	1	61396	0	0	2	1226	0	14	124	201007	0	0	0	2522	0	5	51	0	2	40	22298	0	0	6
chr11	27616025	27616040	1	16	Human_STR_217680	T	0	27616032.5	87716.5	0	0	1	60406.5	0	0	2	1982.5	0	15	123	201996.5	0	0	0	1532.5	0	5	51	0	2	40	23287.5	0	0	6
chr11	27617274	27617317	2	22	Human_STR_217681	GT	0	27617295.5	88979.5	0	0	1	59143.5	0	0	2	719.5	2	17	123	203259.5	0	0	0	269.5	1	4	51	0	1	40	24550.5	0	0	6
chr11	27617698	27617712	1	15	Human_STR_217682	A	0	27617705	89389	0	0	1	58734	0	0	2	310	3	16	122	203669	0	0	0	140	1	4	51	0	1	40	24960	0	0	6
chr11	27619274	27619298	4	6.25	Human_STR_217683	AAAT	0	27619286	90970	0	0	1	57153	0	0	2	282	2	20	120	205250	0	0	0	1721	0	3	51	0	1	40	26541	0	0	6
chr11	27621185	27621206	1	22	Human_STR_217684	T	0	27621195.5	92879.5	0	0	1	55243.5	0	0	2	264.5	4	19	120	207159.5	0	0	0	2112.5	0	3	51	0	0	39	28450.5	0	0	7
chr11	27623059	27623074	1	16	Human_STR_217685	T	0	27623066.5	94750.5	0	0	2	53372.5	0	0	2	543.5	1	19	118	209030.5	0	0	0	241.5	1	3	51	0	0	39	30321.5	0	0	7
chr11	27628575	27628596	4	5.5	Human_STR_217686	AATG	0	27628585.5	93416.5	0	0	1	47853.5	0	0	1	20.5	5	20	121	214549.5	0	0	0	2419.5	0	5	54	0	2	41	35840.5	0	0	5
chr11	27629761	27629775	4	3.75	Human_STR_217687	ATTT	0	27629768	92234	0	0	1	46671	0	0	1	943	1	20	120	215732	0	0	0	1237	0	5	55	0	2	41	37023	0	0	5
chr11	27635600	27635621	1	22	Human_STR_217688	A	0	27635610.5	86391.5	0	0	1	40828.5	0	0	1	40.5	2	18	119	221574.5	0	0	0	1238.5	0	7	58	0	6	42	42865.5	0	0	6
chr11	27636370	27636386	2	8.5	Human_STR_217689	AC	0	27636378	85624	0	0	1	40061	0	0	1	506	3	17	120	222342	0	0	0	506	2	8	58	1	6	42	43633	0	0	6
chr11	27637886	27637913	1	28	Human_STR_217690	A	0	27637899.5	84102.5	0	0	1	38539.5	0	0	1	389.5	2	17	120	223863.5	0	0	0	886.5	1	9	58	0	7	42	45154.5	0	0	6
chr11	27640510	27640552	2	21.5	Human_STR_217691	GT	0	27640531	81471	0	0	1	35908	0	0	1	1598	0	16	119	226495	0	0	0	309	1	11	58	2	9	42	47786	0	0	7
chr11	27640570	27640587	4	4.5	Human_STR_217692	CTGT	0	27640578.5	81423.5	0	0	1	35860.5	0	0	1	1645.5	0	16	119	226542.5	0	0	0	356.5	1	11	58	2	9	42	47833.5	0	0	7
chr11	27641295	27641320	2	13	Human_STR_217693	CT	0	27641307.5	80694.5	0	0	1	35131.5	0	0	1	2015.5	0	16	119	227271.5	0	0	0	999.5	1	10	58	1	9	42	48562.5	0	0	7
chr11	27642447	27642461	1	15	Human_STR_217694	A	0	27642454	79548	0	0	1	33985	0	0	1	869	1	16	116	228418	0	0	0	147	1	10	58	1	9	42	49709	0	0	8
chr11	27645303	27645347	2	22.5	Human_STR_217695	AC	0	27645325	76677	0	0	1	31114	0	0	1	204	2	14	112	231289	0	0	0	921	1	9	60	0	8	44	49095	0	0	8
chr11	27649076	27649121	5	9.2	Human_STR_217696	GTTTT	0	27649098.5	72903.5	0	0	1	27340.5	0	0	1	519.5	1	11	116	235062.5	0	0	0	728.5	1	8	62	0	7	46	45321.5	0	0	8
chr11	27650076	27650086	1	11	Human_STR_217697	T	0	27650081	71921	0	0	1	26358	0	0	1	41	2	12	114	236045	0	0	0	442	1	8	63	2	7	46	44339	0	0	8
chr11	27650177	27650204	5	5.6	Human_STR_217698	CTTTT	0	27650190.5	71811.5	0	0	1	26248.5	0	0	1	68.5	2	12	114	236154.5	0	0	0	332.5	1	8	63	2	7	46	44229.5	0	0	8
chr11	27658045	27658055	1	11	Human_STR_217699	T	0	27658050	63952	0	0	1	18389	0	0	1	1141	0	16	116	244014	0	0	0	1262	0	7	63	0	6	46	36370	0	0	8
chr11	27658139	27658150	1	12	Human_STR_217700	A	0	27658144.5	63857.5	0	0	1	18294.5	0	0	1	1235.5	0	16	116	244108.5	0	0	0	1356.5	0	7	63	0	6	46	36275.5	0	0	8
chr11	27658744	27658810	2	33.5	Human_STR_217701	AC/AG	0	27658777	63225	0	0	1	17662	0	0	1	997	1	15	116	244741	0	0	0	1989	0	7	63	0	6	46	35643	0	0	8
chr11	27661957	27661977	4	5.25	Human_STR_217702	AAAT	0	27661967	60035	0	0	1	14472	0	0	1	858	1	15	116	247931	0	0	0	2727	0	7	62	0	4	46	32453	0	0	8
chr11	27666007	27666019	2	6.5	Human_STR_217703	AT	0	27666013	55989	0	0	1	10426	0	0	1	180	3	17	118	251977	0	0	0	1188	0	10	61	0	7	45	28407	0	0	8
chr11	27666806	27666843	4	9.5	Human_STR_217704	ATCC	0	27666824.5	55177.5	0	0	1	9614.5	0	1	1	158.5	7	16	119	252788.5	0	0	0	376.5	3	9	61	4	7	45	27595.5	0	0	8
chr11	27668976	27668997	1	22	Human_STR_217705	A	0	27668986.5	53015.5	0	0	1	7452.5	0	1	1	1120.5	0	16	118	254950.5	0	0	0	632.5	1	11	61	1	9	45	25433.5	0	0	8
chr11	27670232	27670245	1	14	Human_STR_217706	T	0	27670238.5	51763.5	0	0	1	6200.5	0	1	1	131.5	2	16	118	256202.5	0	0	0	131.5	1	12	61	0	17	45	24181.5	0	0	8
chr11	27672477	27672498	6	3.66667	Human_STR_217707	ACACAT	0	27672487.5	49514.5	0	0	1	3951.5	0	1	1	236.5	1	17	116	258451.5	0	0	0	11.5	2	13	61	3	18	45	21932.5	0	0	8
chr11	27676096	27676111	4	4	Human_STR_217708	AGCC	0	27676103.5	45898.5	0	0	1	335.5	1	1	1	392.5	2	16	117	262067.5	0	0	0	392.5	1	13	61	3	20	45	18316.5	0	0	9
chr11	27676783	27676804	5	4.4	Human_STR_217709	AAAAC	0	27676793.5	45208.5	0	0	1	0	1	1	1	246.5	1	15	118	262757.5	0	0	0	788.5	2	14	61	3	21	45	17626.5	0	0	9
chr11	27678778	27678819	4	10.5	Human_STR_217710	AAAC	0	27678798.5	43203.5	0	0	1	0	1	1	1	1116.5	0	9	118	264762.5	0	0	0	1116.5	0	12	62	0	20	46	15621.5	0	0	9
chr11	27678997	27679011	2	7.5	Human_STR_217711	GT	0	27679004	42998	0	0	1	0	1	1	1	911	1	9	117	264968	0	0	0	911	1	12	63	10	20	46	15416	0	0	9
chr11	27681177	27681217	2	20.5	Human_STR_217712	GT/CG	0	27681197	40805	0	0	1	0	1	1	1	398	2	7	118	267161	0	0	0	398	1	11	63	4	20	46	13223	0	0	10
chr11	27682319	27682334	1	16	Human_STR_217713	A	0	27682326.5	39675.5	0	0	1	0	1	1	1	731.5	1	6	121	268290.5	0	0	0	731.5	1	10	65	4	18	47	12093.5	0	0	10
chr11	27683545	27683561	5	3.4	Human_STR_217714	GTTTT	0	27683553	38449	0	0	1	0	1	1	1	963	1	6	118	269517	0	0	0	963	1	9	65	3	18	47	10867	0	0	10
chr11	27685581	27685592	1	12	Human_STR_217715	A	0	27685586.5	36415.5	0	0	1	0	1	1	1	1070.5	0	10	121	271550.5	0	0	0	608.5	1	13	65	1	23	47	8833.5	0	1	10
chr11	27692855	27692865	1	11	Human_STR_217716	A	0	27692860	29142	0	0	1	0	1	1	1	1130	0	11	132	278824	0	0	0	1130	0	11	64	0	16	47	1560	0	3	10
chr11	27694796	27694811	1	16	Human_STR_217717	A	0	27694803.5	27198.5	0	0	1	0	1	1	1	30.5	4	11	134	280767.5	0	0	0	30.5	4	11	65	9	14	47	383.5	2	3	10
chr11	27697965	27697975	1	11	Human_STR_217718	T	0	27697970	24032	0	0	1	0	1	1	1	1020	0	11	134	283934	0	0	0	2154	0	10	65	0	13	47	1830	0	3	10
chr11	27703942	27703973	3	10.6667	Human_STR_217719	ATT/AAT	0	27703957.5	18044.5	0	0	1	0	1	1	1	770.5	1	12	137	289921.5	0	0	0	250.5	1	10	66	1	18	47	4157.5	0	3	10
chr11	27711235	27711258	5	4.8	Human_STR_217720	ATTTT	0	27711246.5	10755.5	0	0	1	0	1	1	1	1133.5	0	5	137	297210.5	0	0	0	1617.5	0	6	63	0	10	46	9293.5	0	1	10
chr11	27712446	27712459	1	14	Human_STR_217721	A	0	27712452.5	9549.5	0	1	1	0	1	1	1	72.5	1	3	139	298416.5	0	0	0	2823.5	0	4	63	0	6	46	8087.5	0	1	10
chr11	27713870	27713904	4	8.75	Human_STR_217722	CCTT	0	27713887	8115	0	1	1	0	1	1	1	996	1	3	138	299851	0	0	0	4258	0	5	63	0	9	46	6653	0	1	10
chr11	27716134	27716152	1	19	Human_STR_217723	T	0	27716143	5859	0	1	1	0	1	1	1	1260	0	6	140	302107	0	0	0	3278	0	5	63	0	10	46	4397	0	1	10
chr11	27716224	27716252	4	7.25	Human_STR_217724	GTTT	0	27716238	5764	0	1	1	0	1	1	1	1355	0	6	140	302202	0	0	0	3183	0	5	63	0	10	46	4302	0	1	10
chr11	27718645	27718662	2	9	Human_STR_217725	CT	0	27718653.5	3348.5	0	1	1	0	1	1	1	3770.5	0	9	139	304617.5	0	0	0	767.5	1	7	62	1	13	46	1886.5	0	1	11
chr11	27718691	27718743	2	26.5	Human_STR_217726	AC/AG	0	27718717	3285	0	1	1	0	1	1	1	3834	0	9	140	304681	0	0	0	704	1	7	62	1	13	46	1823	0	1	11
chr11	27719774	27719803	1	30	Human_STR_217727	A	0	27719788.5	2213.5	0	1	1	0	1	1	1	3985.5	0	9	139	305752.5	0	0	0	367.5	1	7	62	1	9	46	751.5	1	1	11
chr11	27722068	27722094	1	27	Human_STR_217728	C	0	27722081	79	1	1	1	79	1	1	1	1693	0	10	135	308045	0	0	0	1252	0	8	62	0	9	46	1541	0	1	11
chr11	27730373	27730393	1	21	Human_STR_217729	T	0	27730383	8381	0	1	1	8381	0	1	1	1599	0	11	129	316347	0	0	0	488	2	9	61	2	10	46	1742	0	3	12
chr11	27734067	27734081	1	15	Human_STR_217730	T	0	27734074	12072	0	0	1	12072	0	0	1	217	2	10	130	320038	0	0	0	345	2	9	60	1	8	46	1949	0	3	13
chr11	27734230	27734241	1	12	Human_STR_217731	T	0	27734235.5	12233.5	0	0	1	12233.5	0	0	1	183.5	2	10	130	320199.5	0	0	0	183.5	1	9	60	1	8	46	2110.5	0	3	13
chr11	27737962	27738032	2	35.5	Human_STR_217732	AC	0	27737997	15995	0	0	1	15995	0	0	1	1791	0	10	134	323961	0	0	0	3578	0	9	57	0	11	46	1848	0	3	13
chr11	27739408	27739439	2	16	Human_STR_217733	GT	0	27739423.5	17421.5	0	0	1	17421.5	0	0	1	3217.5	0	10	136	325387.5	0	0	0	4131.5	0	8	57	0	11	46	421.5	1	3	13
chr11	27740107	27740136	5	6	Human_STR_217734	CCCCT	0	27740121.5	18119.5	0	0	1	18119.5	0	0	1	3915.5	0	11	136	326085.5	0	0	0	3433.5	0	8	57	0	10	46	276.5	1	3	13
chr11	27741185	27741199	1	15	Human_STR_217735	A	0	27741192	19190	0	0	1	19190	0	0	1	3666	0	13	138	327156	0	0	0	2363	0	7	56	0	9	46	708	1	3	13
chr11	27741304	27741343	4	10	Human_STR_217736	AGGG	0	27741323.5	19321.5	0	0	1	19321.5	0	0	1	3534.5	0	13	138	327287.5	0	0	0	2231.5	0	7	56	0	9	46	576.5	1	3	13
chr11	27741562	27741579	2	9	Human_STR_217737	AC	0	27741570.5	19568.5	0	0	1	19568.5	0	0	1	3287.5	0	13	138	327534.5	0	0	0	1984.5	0	7	56	0	9	46	329.5	1	3	13
chr11	27743410	27743420	1	11	Human_STR_217738	A	0	27743415	21413	0	0	1	21413	0	0	1	1443	0	13	140	329379	0	0	0	140	1	6	55	1	9	46	1515	0	2	13
chr11	27744433	27744462	6	5	Human_STR_217739	AGGGGG	0	27744447.5	22445.5	0	0	1	22445.5	0	0	1	410.5	1	11	140	330411.5	0	0	0	410.5	2	5	54	3	8	45	2547.5	0	2	13
chr11	27749237	27749256	4	5	Human_STR_217740	ATTT	0	27749246.5	27244.5	0	0	1	27244.5	0	0	1	477.5	3	13	138	335210.5	0	0	0	477.5	2	5	51	4	8	45	7346.5	0	2	13
chr11	27751516	27751527	1	12	Human_STR_217741	A	0	27751521.5	29519.5	0	0	1	29519.5	0	0	1	936.5	1	13	138	337485.5	0	0	0	1797.5	0	5	51	0	8	46	9621.5	0	1	13
chr11	27753524	27753591	5	13.6	Human_STR_217742	ATTTT	0	27753557.5	31555.5	0	0	1	31555.5	0	0	1	795.5	1	14	141	339521.5	0	0	0	3833.5	0	4	51	0	7	46	11657.5	0	0	13
chr11	27754310	27754340	5	6.2	Human_STR_217743	CTTTT	0	27754325	32323	0	0	1	32323	0	0	1	972	1	14	142	340289	0	0	0	4601	0	4	51	0	7	46	12425	0	0	13
chr11	27754497	27754521	1	25	Human_STR_217744	T	0	27754509	32507	0	0	1	32507	0	0	1	788	1	15	143	340473	0	0	0	4785	0	4	51	0	7	46	12609	0	0	13
chr11	27755187	27755205	5	3.8	Human_STR_217745	AATTG	0	27755196	33194	0	0	1	33194	0	0	1	101	1	15	143	341160	0	0	0	5472	0	3	51	0	6	46	13296	0	0	13
chr11	27756750	27756769	5	4	Human_STR_217746	AAAGG	0	27756759.5	34757.5	0	0	1	34757.5	0	0	1	861.5	1	15	144	342723.5	0	0	0	7035.5	0	3	51	0	6	46	14859.5	0	0	13
chr11	27757107	27757123	3	5.66667	Human_STR_217747	ATT	0	27757115	35113	0	0	1	35113	0	0	1	506	1	14	142	343079	0	0	0	7391	0	3	50	0	6	46	15215	0	0	13
chr11	27757693	27757707	1	15	Human_STR_217748	T	0	27757700	35698	0	0	1	35698	0	0	1	79	1	13	143	343664	0	0	0	7976	0	2	50	0	4	46	15800	0	0	13
chr11	27757883	27757902	1	20	Human_STR_217749	T	0	27757892.5	35890.5	0	0	1	35890.5	0	0	1	271.5	1	13	143	343856.5	0	0	0	8168.5	0	2	50	0	4	46	15992.5	0	0	13
chr11	27758936	27758967	4	8	Human_STR_217750	AATG	0	27758951.5	36949.5	0	0	1	36949.5	0	0	1	39.5	1	11	143	344915.5	0	0	0	9227.5	0	1	50	0	0	46	16768.5	0	0	13
chr11	27759655	27759677	1	23	Human_STR_217751	T	0	27759666	37664	0	0	1	37664	0	0	1	675	1	11	145	345630	0	0	0	9942	0	1	50	0	0	46	16054	0	0	13
chr11	27760001	27760013	1	13	Human_STR_217752	T	0	27760007	38005	0	0	1	38005	0	0	1	1016	0	10	144	345971	0	0	0	10283	0	0	50	0	0	46	15713	0	0	13
chr11	27760521	27760547	4	6.75	Human_STR_217753	ATTT	0	27760534	38532	0	0	1	38532	0	0	1	1543	0	9	146	346498	0	0	0	10810	0	0	50	0	0	46	15186	0	0	13
chr11	27763509	27763535	4	6.75	Human_STR_217754	GTTT	0	27763522	41520	0	0	1	41520	0	0	1	246	2	10	146	349486	0	0	0	13356	0	0	50	0	0	46	12198	0	0	13
chr11	27763915	27763938	1	24	Human_STR_217755	T	0	27763926.5	41924.5	0	0	1	41924.5	0	0	1	568.5	2	10	146	349890.5	0	0	0	12951.5	0	0	50	0	0	46	11793.5	0	0	13
chr11	27765570	27765595	4	6.5	Human_STR_217756	AAAT	0	27765582.5	43580.5	0	0	1	43580.5	0	0	1	651.5	2	9	147	351546.5	0	0	0	11295.5	0	0	49	0	0	46	10137.5	0	0	13
chr11	27766502	27766512	1	11	Human_STR_217757	T	0	27766507	44505	0	0	1	44505	0	0	1	30	1	9	147	352471	0	0	0	10371	0	0	49	0	0	46	9213	0	1	13
chr11	27767475	27767486	2	6	Human_STR_217758	AT	0	27767480.5	45478.5	0	0	1	45478.5	0	0	1	943.5	1	10	143	353444.5	0	0	0	9397.5	0	1	46	0	1	46	8239.5	0	1	13
chr11	27767610	27767622	2	6.5	Human_STR_217759	CT	0	27767616	45614	0	0	1	45614	0	0	1	1079	0	10	142	353580	0	0	0	9262	0	1	46	0	1	46	8104	0	1	13
chr11	27768648	27768662	4	3.75	Human_STR_217760	ATTT	0	27768655	46653	0	0	1	46653	0	0	1	2118	0	10	142	354619	0	0	0	8223	0	1	45	0	1	46	7065	0	1	13
chr11	27769632	27769689	4	14.5	Human_STR_217761	AAAC	0	27769660.5	47658.5	0	0	1	47658.5	0	0	1	2496.5	0	10	142	355624.5	0	0	0	7217.5	0	2	45	0	1	46	6059.5	0	2	13
chr11	27775353	27775370	1	18	Human_STR_217762	A	0	27775361.5	53359.5	0	0	1	53359.5	0	0	1	1259.5	0	13	148	361325.5	0	0	0	1516.5	0	5	42	0	2	44	358.5	1	2	13
chr11	27776240	27776254	2	7.5	Human_STR_217763	AT	0	27776247	54245	0	0	1	54245	0	0	1	374	1	14	147	362211	0	0	0	631	1	5	41	1	2	44	527	1	2	13
chr11	27780443	27780459	1	17	Human_STR_217764	T	0	27780451	58449	0	0	1	58449	0	0	1	802	1	19	148	366415	0	0	0	1527	0	5	38	0	2	38	1006	0	2	13
chr11	27781912	27781922	1	11	Human_STR_217765	T	0	27781917	59915	0	0	1	59915	0	0	1	61	3	22	149	367881	0	0	0	363	2	5	37	1	2	37	2472	0	2	13
chr11	27789294	27789323	2	15	Human_STR_217766	AT	0	27789308.5	67306.5	0	0	1	67306.5	0	0	1	450.5	2	26	153	375272.5	0	0	0	4160.5	0	4	33	0	1	36	2836.5	0	2	15
chr11	27789532	27789570	1	39	Human_STR_217767	T	0	27789551	67549	0	0	1	67549	0	0	1	693	2	27	153	375515	0	0	0	3918	0	4	33	0	1	36	2594	0	1	15
chr11	27792926	27792937	1	12	Human_STR_217768	T	0	27792931.5	70929.5	0	0	1	70929.5	0	0	1	41.5	4	25	155	378895.5	0	0	0	537.5	1	3	33	0	1	36	786.5	1	1	15
chr11	27793971	27794010	4	10	Human_STR_217769	AAGG	0	27793990.5	71988.5	0	0	1	71988.5	0	0	1	53.5	4	25	155	379954.5	0	0	0	521.5	1	2	32	0	0	35	1845.5	0	1	15
chr11	27796131	27796149	2	9.5	Human_STR_217770	CT	0	27796140	74138	0	0	1	74138	0	0	1	603	1	23	153	382104	0	0	0	2671	0	2	29	0	0	28	3995	0	1	13
chr11	27797484	27797514	1	31	Human_STR_217771	A	0	27797499	75497	0	0	1	75497	0	0	1	1613	0	21	152	383463	0	0	0	2371	0	2	29	0	0	28	5354	0	1	13
chr11	27797816	27797829	1	14	Human_STR_217772	T	0	27797822.5	75820.5	0	0	1	75820.5	0	0	1	1289.5	0	20	152	383786.5	0	0	0	2047.5	0	2	29	0	0	28	5677.5	0	1	13
chr11	27803977	27803995	4	4.75	Human_STR_217773	AAAC	0	27803986	81984	0	0	1	81984	0	0	1	589	2	16	153	389950	0	0	0	4116	0	1	27	0	0	25	11841	0	0	12
chr11	27805539	27805667	4	32.25	Human_STR_217774	CCCT	0	27805603	83601	0	0	1	83601	0	0	1	879	1	14	153	391567	0	0	0	5733	0	1	25	0	0	25	12077	0	0	12
chr11	27807445	27807456	1	12	Human_STR_217775	G	0	27807450.5	85448.5	0	0	1	85448.5	0	0	1	1362.5	0	16	154	393414.5	0	0	0	7580.5	0	1	25	0	0	25	10229.5	0	0	12
chr11	27808581	27808633	3	17.6667	Human_STR_217776	ATG	0	27808607	86605	0	0	1	86605	0	0	1	206	2	16	157	394571	0	0	0	8737	0	1	25	0	0	25	9073	0	1	12
chr11	27816706	27816718	1	13	Human_STR_217777	A	0	27816712	94710	0	0	1	94710	0	0	1	99	2	12	161	402676	0	0	0	16842	0	0	24	0	0	21	968	1	1	13
chr11	27816879	27816904	1	26	Human_STR_217778	A	0	27816891.5	94889.5	0	0	1	94889.5	0	0	1	278.5	2	12	161	402855.5	0	0	0	17021.5	0	0	24	0	0	21	788.5	1	1	13
chr11	27819358	27819372	1	15	Human_STR_217779	A	0	27819365	97363	0	0	1	97363	0	0	1	660	1	12	162	405329	0	0	0	19495	0	0	24	0	0	21	1685	0	2	13
chr11	27819686	27819699	1	14	Human_STR_217780	T	0	27819692.5	97690.5	0	0	1	97690.5	0	0	1	987.5	1	12	162	405656.5	0	0	0	19822.5	0	0	23	0	0	21	2012.5	0	2	13
chr11	27820604	27820616	1	13	Human_STR_217781	A	0	27820610	98608	0	0	1	98608	0	0	1	1905	0	11	163	406574	0	0	0	20740	0	0	23	0	0	21	2930	0	2	12
chr11	27822066	27822089	2	12	Human_STR_217782	AC	0	27822077.5	100075.5	0	0	0	100075.5	0	0	0	3372.5	0	9	163	408041.5	0	0	0	22207.5	0	0	23	0	0	21	4397.5	0	2	12
chr11	27822233	27822264	1	32	Human_STR_217783	T	0	27822248.5	100246.5	0	0	0	100246.5	0	0	0	3543.5	0	9	163	408212.5	0	0	0	22378.5	0	0	23	0	0	21	4568.5	0	2	12
chr11	27823475	27823499	4	6.25	Human_STR_217784	GTTT	0	27823487	101485	0	0	0	101485	0	0	0	2653	0	11	163	409451	0	0	0	23617	0	0	22	0	0	19	5698	0	2	12
chr11	27824404	27824419	2	8	Human_STR_217785	AT	0	27824411.5	102409.5	0	0	0	102409.5	0	0	0	1728.5	0	10	163	410375.5	0	0	0	24541.5	0	0	22	0	0	19	4773.5	0	3	12
chr11	27825811	27825858	2	24	Human_STR_217786	AC	0	27825834.5	103832.5	0	0	0	103832.5	0	0	0	305.5	1	12	163	411798.5	0	0	0	24795.5	0	0	21	0	0	18	3350.5	0	3	13
chr11	27826029	27826041	1	13	Human_STR_217787	A	0	27826035	104033	0	0	0	104033	0	0	0	105	1	13	162	411999	0	0	0	24595	0	0	20	0	0	18	3150	0	3	13
chr11	27827854	27827879	5	5.2	Human_STR_217788	CCCCG	0	27827866.5	105864.5	0	0	0	105864.5	0	0	0	681.5	1	14	162	413830.5	0	0	0	22763.5	0	0	20	0	0	18	1318.5	0	2	13
chr11	27828607	27828623	2	8.5	Human_STR_217789	AT	0	27828615	106613	0	0	0	106613	0	0	0	67	2	16	161	414579	0	0	0	22015	0	0	18	0	0	15	570	1	2	13
chr11	27828733	27828744	1	12	Human_STR_217790	T	0	27828738.5	106736.5	0	0	0	106736.5	0	0	0	190.5	2	17	162	414702.5	0	0	0	21891.5	0	0	18	0	0	15	446.5	1	2	13
chr11	27829531	27829568	5	7.6	Human_STR_217791	GTTTT	0	27829549.5	107547.5	0	0	0	107547.5	0	0	0	570.5	1	17	162	415513.5	0	0	0	21080.5	0	0	17	0	0	14	364.5	1	2	13
chr11	27829862	27829876	3	5	Human_STR_217792	GTT	0	27829869	107867	0	0	0	107867	0	0	0	890	1	17	162	415833	0	0	0	20761	0	0	17	0	0	14	684	1	2	13
chr11	27831358	27831402	1	45	Human_STR_217793	A	0	27831380	109378	0	0	0	109378	0	0	0	1300	0	19	164	417344	0	0	0	19250	0	0	16	0	0	14	2195	0	2	13
chr11	27831512	27831540	2	14.5	Human_STR_217794	GT	0	27831526	109524	0	0	0	109524	0	0	0	1154	0	19	164	417490	0	0	0	19104	0	0	16	0	0	14	2341	0	2	13
chr11	27839308	27839326	4	4.75	Human_STR_217795	AAAT	0	27839317	117315	0	0	0	117315	0	0	0	665	3	23	163	425281	0	0	0	11313	0	0	14	0	0	13	5337	0	1	14
chr11	27843755	27843772	2	9	Human_STR_217796	GT	0	27843763.5	121761.5	0	0	0	121761.5	0	0	0	26.5	3	26	163	429727.5	0	0	0	6866.5	0	1	13	0	2	12	9783.5	0	1	12
chr11	27845148	27845188	2	20.5	Human_STR_217797	GT	0	27845168	123166	0	0	0	123166	0	0	0	820	1	27	162	431132	0	0	0	5462	0	1	12	0	2	11	11188	0	0	12
chr11	27847028	27847054	1	27	Human_STR_217798	T	0	27847041	125039	0	0	0	125039	0	0	0	604	1	21	163	433005	0	0	0	3589	0	1	12	0	2	11	13061	0	0	12
chr11	27847661	27847685	2	12.5	Human_STR_217799	GT	0	27847673	125671	0	0	0	125671	0	0	0	28	1	22	162	433637	0	0	0	2957	0	1	11	0	2	9	13693	0	0	12
chr11	27848917	27848931	3	5	Human_STR_217800	ATG	0	27848924	126922	0	0	0	126922	0	0	0	75	2	18	161	434888	0	0	0	1706	0	1	10	0	2	5	14944	0	0	13
chr11	27849183	27849201	4	4.75	Human_STR_217801	ATTC	0	27849192	127190	0	0	0	127190	0	0	0	343	2	19	161	435156	0	0	0	1438	0	1	10	0	2	5	15212	0	0	13
chr11	27850139	27850166	4	7	Human_STR_217802	AAAT	0	27850152.5	128150.5	0	0	0	128150.5	0	0	0	315.5	2	20	161	436116.5	0	0	0	477.5	1	1	9	2	2	5	16172.5	0	0	13
chr11	27850618	27850629	1	12	Human_STR_217803	A	0	27850623.5	128621.5	0	0	0	128621.5	0	0	0	6.5	2	20	159	436587.5	0	0	0	6.5	1	1	9	2	2	5	16643.5	0	0	13
chr11	27852348	27852371	1	24	Human_STR_217804	T	0	27852359.5	130357.5	0	0	0	130357.5	0	0	0	324.5	2	21	159	438323.5	0	0	0	1729.5	0	1	9	0	2	5	18379.5	0	0	13
chr11	27854777	27854800	4	6	Human_STR_217805	AAAC	0	27854788.5	132786.5	0	0	0	132786.5	0	0	0	450.5	2	20	159	440752.5	0	0	0	4158.5	0	1	9	0	2	5	20808.5	0	0	13
chr11	27856797	27856832	4	9	Human_STR_217806	AATT/ATTT	0	27856814.5	134812.5	0	0	0	134812.5	0	0	0	306.5	2	21	160	442778.5	0	0	0	6184.5	0	1	9	0	2	5	22834.5	0	0	16
chr11	27859970	27860169	4	50	Human_STR_217807	CCTT/CTTT	0	27860069.5	138067.5	0	0	0	138067.5	0	0	0	196.5	5	18	165	446033.5	0	0	0	9439.5	0	1	10	0	2	5	23595.5	0	0	16
chr11	27872163	27872177	1	15	Human_STR_217808	T	0	27872170	150168	0	0	0	150168	0	0	0	288	5	19	167	458134	0	0	0	21540	0	0	10	0	0	5	11495	0	0	16
chr11	27872925	27872944	2	10	Human_STR_217809	CT	0	27872934.5	150932.5	0	0	0	150932.5	0	0	0	133.5	1	19	168	458898.5	0	0	0	22304.5	0	0	10	0	0	5	10730.5	0	0	16
chr11	27873296	27873691	4	99	Human_STR_217810	CCTT	0	27873493.5	151491.5	0	0	0	151491.5	0	0	0	692.5	2	19	166	459457.5	0	0	0	22863.5	0	0	10	0	0	5	10171.5	0	0	16
chr11	27874109	27874119	1	11	Human_STR_217811	A	0	27874114	152112	0	0	0	152112	0	0	0	367	2	19	166	460078	0	0	0	23484	0	0	10	0	0	5	9551	0	1	16
chr11	27876370	27876385	1	16	Human_STR_217812	T	0	27876377.5	154375.5	0	0	0	154375.5	0	0	0	1114.5	0	20	168	462341.5	0	0	0	25573.5	0	0	10	0	0	5	7287.5	0	2	15
chr11	27879960	27879974	2	7.5	Human_STR_217813	AT	0	27879967	157965	0	0	0	157965	0	0	0	416	1	20	167	465931	0	0	0	21984	0	0	8	0	0	4	3698	0	2	14
chr11	27887215	27887237	1	23	Human_STR_217814	A	0	27887226	165224	0	0	0	154939	0	0	0	166	2	16	165	473190	0	0	0	14725	0	0	5	0	0	3	1606	0	2	14
chr11	27895697	27895708	2	6	Human_STR_217815	AT	0	27895702.5	173700.5	0	0	0	146462.5	0	0	0	969.5	1	14	154	481666.5	0	0	0	6248.5	0	1	4	0	1	3	10082.5	0	0	14
chr11	27897938	27897963	4	6.5	Human_STR_217816	AATG	0	27897950.5	175948.5	0	0	0	144214.5	0	0	0	256.5	1	13	154	483914.5	0	0	0	4000.5	0	1	4	0	1	3	12330.5	0	0	14
chr11	27900067	27900152	4	21.5	Human_STR_217817	CTTT	0	27900109.5	178107.5	0	0	0	142055.5	0	0	0	570.5	1	17	152	486073.5	0	0	0	1841.5	0	1	3	0	1	3	14489.5	0	0	15
chr11	27904202	27904219	2	9	Human_STR_217818	AG	0	27904210.5	182208.5	0	0	0	137954.5	0	0	0	1871.5	0	17	152	490174.5	0	0	0	2259.5	0	1	3	0	1	3	12049.5	0	0	15
chr11	27907993	27908007	1	15	Human_STR_217819	T	0	27908000	185998	0	0	0	134165	0	0	0	179	3	17	155	493964	0	0	0	6049	0	1	3	0	1	3	8260	0	1	15
chr11	27909703	27909723	1	21	Human_STR_217820	T	0	27909713	187711	0	0	0	132452	0	0	0	23	2	15	157	495677	0	0	0	7762	0	1	5	0	1	5	6547	0	1	15
chr11	27911746	27911761	3	5.33333	Human_STR_217821	CTT	0	27911753.5	189751.5	0	0	0	130411.5	0	0	0	108.5	3	14	155	497717.5	0	0	0	9802.5	0	1	5	0	1	5	4506.5	0	1	15
chr11	27911837	27911865	6	4.83333	Human_STR_217822	CTTTTT	0	27911851	189849	0	0	0	130314	0	0	0	26	3	14	155	497815	0	0	0	9900	0	1	5	0	1	5	4409	0	1	15
chr11	27918698	27918722	4	6.25	Human_STR_217823	AAAC	0	27918710	196708	0	0	0	123455	0	0	0	711	1	14	157	504674	0	0	0	16759	0	0	5	0	0	5	2450	0	2	14
chr11	27920044	27920068	2	12.5	Human_STR_217824	AC	0	27920056	198054	0	0	0	122109	0	0	0	96	1	12	157	506020	0	0	0	18105	0	0	5	0	0	5	3796	0	2	14
chr11	27923337	27923364	3	9.33333	Human_STR_217825	AAT	0	27923350.5	201348.5	0	0	0	118814.5	0	0	0	668.5	1	13	162	509314.5	0	0	0	21399.5	0	0	5	0	0	5	1234.5	0	2	14
chr11	27927523	27927547	4	6.25	Human_STR_217826	CCTT	0	27927535	202168	0	0	0	114630	0	0	0	1055	0	13	162	513499	0	0	0	25584	0	0	5	0	0	5	2950	0	2	14
chr11	27930036	27930050	3	5	Human_STR_217827	AAC	0	27930043	199660	0	0	0	112122	0	0	0	35	2	11	163	516007	0	0	0	28035	0	0	5	0	0	5	5257	0	3	13
chr11	27931866	27931878	1	13	Human_STR_217828	A	0	27931872	197831	0	0	0	110293	0	0	0	407	2	11	165	517836	0	0	0	26206	0	0	5	0	0	5	3428	0	3	13
chr11	27932028	27932041	1	14	Human_STR_217829	A	0	27932034.5	197668.5	0	0	0	110130.5	0	0	0	244.5	2	11	165	517998.5	0	0	0	26043.5	0	0	5	0	0	5	3265.5	0	3	13
chr11	27934522	27934538	3	5.66667	Human_STR_217830	AAC	0	27934530	195173	0	0	0	107635	0	0	0	317	1	9	167	520494	0	0	0	23548	0	0	5	0	0	5	770	1	3	12
chr11	27936867	27936886	4	5	Human_STR_217831	GTTT	0	27936876.5	192826.5	0	0	0	105288.5	0	0	0	2029.5	0	10	162	522840.5	0	0	0	21201.5	0	0	5	0	0	5	1183.5	0	2	12
chr11	27940127	27940152	1	26	Human_STR_217832	A	0	27940139.5	189563.5	0	0	0	102025.5	0	0	0	5292.5	0	9	161	526103.5	0	0	0	17938.5	0	0	5	0	0	5	2079.5	0	3	13
chr11	27942528	27942548	1	21	Human_STR_217833	A	0	27942538	187165	0	0	0	99627	0	0	1	2907	0	7	161	528502	0	0	0	15540	0	0	5	0	0	5	4478	0	3	13
chr11	27946643	27946653	1	11	Human_STR_217834	A	0	27946648	183055	0	0	0	95517	0	0	1	303	1	8	159	532612	0	0	0	11430	0	0	5	0	0	5	1837	0	5	13
chr11	27947507	27947608	2	51	Human_STR_217835	AT/GT/AT	0	27947557.5	182145.5	0	0	0	94607.5	0	0	1	696.5	1	9	160	533521.5	0	0	0	10520.5	0	0	5	0	0	5	927.5	1	5	13
chr11	27949577	27949589	1	13	Human_STR_217836	T	0	27949583	180120	0	0	0	92582	0	0	1	403	1	15	159	535547	0	0	0	8495	0	1	5	0	0	5	1098	0	4	13
chr11	27956228	27956250	2	11.5	Human_STR_217837	CT	0	27956239	173464	0	0	0	85926	0	0	1	197	2	14	154	542203	0	0	0	1839	0	1	4	0	0	3	21	3	4	13
chr11	27957442	27957476	4	8.75	Human_STR_217838	AGGT	0	27957459	172244	0	0	0	84706	0	0	1	33	1	15	153	543423	0	0	0	619	1	1	4	0	0	3	1059	0	4	13
chr11	27958056	27958078	2	11.5	Human_STR_217839	AC	0	27958067	171636	0	0	0	84098	0	0	1	641	5	15	153	544031	0	0	0	11	1	1	5	0	0	4	1667	0	4	13
chr11	27958350	27958361	1	12	Human_STR_217840	T	0	27958355.5	171347.5	0	0	0	83809.5	0	0	1	463.5	5	14	153	544319.5	0	0	0	277.5	1	1	5	0	0	4	1955.5	0	4	13
chr11	27959905	27959937	5	6.6	Human_STR_217841	AAAAT	0	27959921	169782	0	0	0	82244	0	0	1	321	5	14	152	545885	0	0	0	1843	0	1	5	0	0	4	3521	0	3	13
chr11	27966757	27966784	3	9.33333	Human_STR_217842	AAT	0	27966770.5	162932.5	0	0	0	75394.5	0	0	1	32.5	2	17	153	552734.5	0	0	0	8692.5	0	1	5	0	0	4	10370.5	0	0	13
chr11	27967935	27967963	1	29	Human_STR_217843	A	0	27967949	161754	0	0	0	74216	0	0	1	534	1	17	152	553913	0	0	0	9871	0	1	5	0	0	4	11549	0	0	13
chr11	27974405	27974432	4	7	Human_STR_217844	ATTC	0	27974418.5	155284.5	0	0	0	67746.5	0	0	1	1700.5	0	16	150	560382.5	0	0	0	16340.5	0	0	6	0	0	5	18018.5	0	0	13
chr11	27979227	27979238	2	6	Human_STR_217845	AG	0	27979232.5	150470.5	0	0	0	62932.5	0	0	1	783.5	1	16	147	565196.5	0	0	0	21154.5	0	0	7	0	0	5	15007.5	0	0	13
chr11	27982430	27982445	1	16	Human_STR_217846	T	0	27982437.5	147265.5	0	0	0	59727.5	0	0	1	75.5	2	14	144	568401.5	0	0	0	24359.5	0	0	7	0	0	5	11802.5	0	0	13
chr11	27987012	27987023	1	12	Human_STR_217847	T	0	27987017.5	142685.5	0	0	0	55147.5	0	0	1	882.5	1	13	142	572981.5	0	0	0	21953.5	0	0	7	0	0	5	7222.5	0	1	11
chr11	27988948	27988964	1	17	Human_STR_217848	A	0	27988956	140747	0	0	0	53209	0	0	1	782	1	11	140	574920	0	0	0	20015	0	0	7	0	0	5	5284	0	2	11
chr11	27989061	27989077	4	4.25	Human_STR_217849	ATTT	0	27989069	140634	0	0	0	53096	0	0	1	895	1	11	140	575033	0	0	0	19902	0	0	7	0	0	5	5171	0	2	11
chr11	27992720	27992739	5	4	Human_STR_217850	AAAAC	0	27992729.5	136973.5	0	0	0	49435.5	0	0	1	10.5	2	11	140	578693.5	0	0	0	16241.5	0	0	7	0	0	5	1510.5	0	2	11
chr11	27995375	27995387	1	13	Human_STR_217851	A	0	27995381	134322	0	0	0	46784	0	0	1	1445	0	9	141	581345	0	0	0	13590	0	0	7	0	0	5	1141	0	2	11
chr11	27996096	27996111	1	16	Human_STR_217852	T	0	27996103.5	133599.5	0	0	0	46061.5	0	0	1	2167.5	0	11	142	582067.5	0	0	0	12867.5	0	0	7	0	0	5	1863.5	0	2	11
chr11	27996281	27996307	1	27	Human_STR_217853	T	0	27996294	133409	0	0	0	45871	0	0	1	2358	0	10	142	582258	0	0	0	12677	0	0	7	0	0	5	2054	0	2	11
chr11	27998150	27998172	1	23	Human_STR_217854	A	0	27998161	131542	0	0	0	44004	0	0	1	1685	0	13	142	584125	0	0	0	10810	0	0	7	0	0	5	479	1	2	11
chr11	28001794	28001808	4	3.75	Human_STR_217855	CTGT	0	28001801	127902	0	0	0	40364	0	0	1	981	1	14	141	587765	0	0	0	7170	0	2	7	0	2	5	3161	0	2	11
chr11	28001819	28001838	5	4	Human_STR_217856	GTTTT	0	28001828.5	127874.5	0	0	0	40336.5	0	0	1	953.5	1	14	141	587792.5	0	0	0	7142.5	0	2	7	0	2	5	3188.5	0	2	11
chr11	28005757	28005771	2	7.5	Human_STR_217857	GT	0	28005764	123939	0	0	0	36401	0	0	1	29	3	15	141	591728	0	0	0	3207	0	2	6	0	2	4	7124	0	1	11
chr11	28006440	28006460	4	5.25	Human_STR_217858	ATTC	0	28006450	123253	0	0	0	35715	0	0	1	129	3	15	142	592414	0	0	0	2521	0	2	6	0	2	4	7810	0	1	11
chr11	28008851	28008870	3	6.66667	Human_STR_217859	AAT	0	28008860.5	120842.5	0	0	0	33304.5	0	0	1	110.5	5	20	138	594824.5	0	0	0	110.5	2	2	6	2	2	4	10220.5	0	0	11
chr11	28010734	28010767	1	34	Human_STR_217860	T	0	28010750.5	118952.5	0	0	0	31414.5	0	0	1	1288.5	0	18	137	596714.5	0	0	0	1288.5	0	2	6	0	2	4	12110.5	0	0	11
chr11	28011721	28011761	2	20.5	Human_STR_217861	AC	0	28011741	117962	0	0	0	30424	0	0	1	763	3	20	135	597705	0	0	0	2279	0	2	6	0	2	4	13101	0	0	11
chr11	28012155	28012165	1	11	Human_STR_217862	A	0	28012160	117543	0	0	0	30005	0	0	1	344	3	21	134	598124	0	0	0	2698	0	2	6	0	2	4	13520	0	0	11
chr11	28014518	28014560	5	8.6	Human_STR_217863	AAAAT	0	28014539	115164	0	0	0	27626	0	0	1	1217	0	22	135	600503	0	0	0	5077	0	2	6	0	2	4	15899	0	0	11
chr11	28026498	28026513	1	16	Human_STR_217864	T	0	28026505.5	103197.5	0	0	0	15659.5	0	0	1	736.5	1	23	135	612469.5	0	0	0	17043.5	0	0	6	0	0	4	12934.5	0	0	9
chr11	28030002	28030018	5	3.4	Human_STR_217865	AAAAC	0	28030010	99693	0	0	2	12155	0	0	2	837	1	21	134	615974	0	0	0	20548	0	0	6	0	0	4	9430	0	1	11
chr11	28033028	28033046	6	3.16667	Human_STR_217866	ATATCT	0	28033037	96666	0	0	2	9128	0	1	2	379	4	19	133	619001	0	0	0	23575	0	0	6	0	0	4	6403	0	1	11
chr11	28033112	28033165	2	27	Human_STR_217867	AT	0	28033138.5	96564.5	0	0	2	9026.5	0	1	2	480.5	3	19	133	619102.5	0	0	0	23676.5	0	0	6	0	0	4	6301.5	0	1	11
chr11	28036533	28036544	2	6	Human_STR_217868	AT	0	28036538.5	93164.5	0	0	2	5626.5	0	1	2	147.5	3	20	134	622502.5	0	0	0	21417.5	0	0	6	0	0	4	2901.5	0	1	10
chr11	28038967	28038980	2	7	Human_STR_217869	AT	0	28038973.5	90729.5	0	0	2	3191.5	0	1	2	119.5	1	19	136	624937.5	0	0	0	18982.5	0	0	6	0	0	4	466.5	1	1	9
chr11	28039116	28039148	2	16.5	Human_STR_217870	AT	0	28039132	90571	0	0	2	3033	0	1	2	39	1	19	136	625096	0	0	0	18824	0	0	6	0	0	4	308	1	1	9
chr11	28040044	28040176	2	66.5	Human_STR_217871	AT	0	28040110	89593	0	0	2	2055	0	1	2	656	2	19	140	626074	0	0	0	17846	0	0	6	0	0	4	670	1	1	9
chr11	28043816	28043829	1	14	Human_STR_217872	T	0	28043822.5	85880.5	0	0	2	0	1	1	2	567.5	1	14	143	629786.5	0	0	0	14133.5	0	0	6	0	0	4	4382.5	0	1	9
chr11	28045739	28045758	1	20	Human_STR_217873	A	0	28045748.5	83954.5	0	0	2	0	1	1	2	439.5	2	12	141	631712.5	0	0	0	12207.5	0	0	6	0	0	4	6308.5	0	1	10
chr11	28046573	28046590	6	3	Human_STR_217874	AATTAT	0	28046581.5	83121.5	0	0	2	0	1	1	2	98.5	2	12	141	632545.5	0	0	0	11374.5	0	0	6	0	0	4	7141.5	0	1	10
chr11	28053225	28053236	1	12	Human_STR_217875	A	0	28053230.5	76472.5	0	0	2	0	1	1	2	401.5	1	16	142	639194.5	0	0	0	4725.5	0	1	6	0	1	4	13790.5	0	0	9
chr11	28053442	28053462	4	5.25	Human_STR_217876	AAAG	0	28053452	76251	0	0	2	0	1	1	2	180	1	16	142	639416	0	0	0	4504	0	1	6	0	1	4	14012	0	0	9
chr11	28058218	28058232	1	15	Human_STR_217877	A	0	28058225	71478	0	0	2	0	1	1	2	269	1	12	144	644189	0	0	0	269	1	1	5	1	1	4	18785	0	0	6
chr11	28058908	28058927	4	5	Human_STR_217878	AAAC	0	28058917.5	70785.5	0	0	2	0	1	1	2	842.5	2	12	142	644881.5	0	0	0	961.5	1	1	5	1	1	4	19477.5	0	0	6
chr11	28065228	28065256	6	4.83333	Human_STR_217879	AAAAAC	0	28065242	64461	0	0	2	0	1	1	2	2275	0	15	140	651206	0	0	0	5958	0	2	5	0	2	4	25802	0	0	6
chr11	28065461	28065471	1	11	Human_STR_217880	A	0	28065466	64237	0	0	2	0	1	1	2	2499	0	15	140	651430	0	0	0	5734	0	2	5	0	2	4	26026	0	0	6
chr11	28066949	28066959	1	11	Human_STR_217881	A	0	28066954	62749	0	0	2	0	1	1	2	2301	0	14	141	652918	0	0	0	4246	0	2	5	0	2	4	27514	0	0	7
chr11	28068247	28068271	1	25	Human_STR_217882	A	0	28068259	61444	0	0	2	0	1	1	2	996	1	14	142	654223	0	0	0	2941	0	2	5	0	1	4	28819	0	0	8
chr11	28068287	28068299	1	13	Human_STR_217883	A	0	28068293	61410	0	0	2	0	1	1	2	962	1	14	142	654257	0	0	0	2907	0	2	5	0	1	4	28853	0	0	8
chr11	28068604	28068625	1	22	Human_STR_217884	A	0	28068614.5	61088.5	0	0	2	0	1	1	2	640.5	1	14	142	654578.5	0	0	0	2585.5	0	2	5	0	1	4	29174.5	0	0	8
chr11	28069514	28069528	4	3.75	Human_STR_217885	ATGT	0	28069521	60182	0	0	2	0	1	1	2	266	2	15	143	655485	0	0	0	1679	0	2	5	0	1	4	30081	0	0	8
chr11	28070040	28070051	2	6	Human_STR_217886	AT	0	28070045.5	59657.5	0	0	2	0	1	1	2	98.5	4	14	143	656009.5	0	0	0	1154.5	0	2	5	0	1	4	30605.5	0	0	8
chr11	28074826	28074845	1	20	Human_STR_217887	T	0	28074835.5	54867.5	0	0	2	0	1	1	2	3417.5	0	7	141	660799.5	0	0	0	2872.5	0	2	5	0	1	4	35395.5	0	0	8
chr11	28075042	28075068	4	6.75	Human_STR_217888	ATTT	0	28075055	54648	0	0	2	0	1	1	2	3198	0	7	141	661019	0	0	0	2653	0	2	5	0	1	4	35615	0	0	8
chr11	28075472	28075486	1	15	Human_STR_217889	A	0	28075479	54224	0	0	2	0	1	1	2	2774	0	7	142	661443	0	0	0	2229	0	2	5	0	1	4	36039	0	0	8
chr11	28075760	28075775	1	16	Human_STR_217890	T	0	28075767.5	53935.5	0	0	2	0	1	1	2	2485.5	0	7	142	661731.5	0	0	0	1940.5	0	2	5	0	1	4	36327.5	0	0	8
chr11	28077614	28077625	2	6	Human_STR_217891	AT	0	28077619.5	52083.5	0	0	2	0	1	1	2	633.5	1	8	141	663583.5	0	0	0	88.5	1	2	5	0	1	4	38179.5	0	0	8
chr11	28077709	28077722	1	14	Human_STR_217892	T	0	28077715.5	51987.5	0	0	2	0	1	1	2	537.5	1	8	141	663679.5	0	0	0	7.5	1	2	5	0	1	4	38275.5	0	0	8
chr11	28079061	28079094	5	6.8	Human_STR_217893	AAAAC	0	28079077.5	50625.5	0	0	2	0	1	1	2	38.5	2	8	141	665041.5	0	0	0	1369.5	0	2	5	0	1	4	39637.5	0	0	8
chr11	28080037	28080061	1	25	Human_STR_217894	A	0	28080049	49654	0	0	2	0	1	1	2	933	1	6	141	666013	0	0	0	2341	0	2	5	0	1	4	40609	0	0	8
chr11	28080210	28080246	1	37	Human_STR_217895	A	0	28080228	49475	0	0	2	0	1	1	2	1112	0	6	141	666192	0	0	0	2520	0	2	5	0	1	4	40788	0	0	8
chr11	28081433	28081455	2	11.5	Human_STR_217896	AC	0	28081444	48259	0	0	2	0	1	1	2	976	1	6	140	667408	0	0	0	3736	0	1	5	0	0	4	42004	0	0	8
chr11	28088330	28088381	5	10.4	Human_STR_217897	ATATT	0	28088355.5	41347.5	0	0	2	0	1	1	2	1949.5	0	10	137	674319.5	0	0	0	10647.5	0	0	5	0	0	4	40484.5	0	0	8
chr11	28089981	28089994	1	14	Human_STR_217898	A	0	28089987.5	39715.5	0	0	2	0	1	1	2	317.5	2	10	138	675951.5	0	0	0	12279.5	0	0	5	0	0	4	38852.5	0	0	8
chr11	28090027	28090039	1	13	Human_STR_217899	A	0	28090033	39670	0	0	2	0	1	1	2	272	2	10	138	675997	0	0	0	12325	0	0	5	0	0	4	38807	0	0	8
chr11	28090465	28090476	2	6	Human_STR_217900	AC	0	28090470.5	39232.5	0	0	2	0	1	1	2	165.5	2	10	138	676434.5	0	0	0	12762.5	0	0	5	0	0	4	38369.5	0	0	8
chr11	28091239	28091251	1	13	Human_STR_217901	T	0	28091245	38458	0	0	2	0	1	1	2	565	2	11	139	677209	0	0	0	13537	0	0	5	0	0	4	37595	0	0	8
chr11	28094314	28094330	1	17	Human_STR_217902	A	0	28094322	35381	0	0	2	0	1	1	2	37	4	11	137	680286	0	0	0	16614	0	0	5	0	0	4	34518	0	0	7
chr11	28095696	28095720	5	5	Human_STR_217903	AAAAT	0	28095708	33995	0	0	2	0	1	1	2	334	2	13	138	681672	0	0	0	18000	0	0	5	0	0	4	33132	0	0	7
chr11	28098483	28098502	1	20	Human_STR_217904	A	0	28098492.5	31210.5	0	0	2	0	1	1	2	1253.5	0	13	139	684456.5	0	0	0	20784.5	0	0	5	0	0	4	30347.5	0	0	7
chr11	28101896	28101913	1	18	Human_STR_217905	T	0	28101904.5	27798.5	0	0	2	0	1	1	2	226.5	2	12	138	687868.5	0	0	0	24196.5	0	0	5	0	0	4	26935.5	0	0	6
chr11	28104248	28104274	4	6.75	Human_STR_217906	ATGT	0	28104261	25442	0	0	2	0	1	1	2	343	1	13	138	690225	0	0	0	26553	0	0	5	0	0	4	24579	0	0	6
chr11	28105974	28105991	2	9	Human_STR_217907	AT	0	28105982.5	23720.5	0	0	2	0	1	1	2	74.5	2	9	136	691946.5	0	0	0	28274.5	0	0	5	0	0	4	22857.5	0	0	6
chr11	28112671	28112732	4	15.5	Human_STR_217908	AAAT/ACAT	0	28112701.5	17001.5	0	0	2	0	1	1	2	542.5	1	9	131	698665.5	0	0	0	34993.5	0	0	3	0	0	2	16138.5	0	0	6
chr11	28113095	28113106	1	12	Human_STR_217909	A	0	28113100.5	16602.5	0	0	2	0	1	1	2	143.5	1	9	131	699064.5	0	0	0	35392.5	0	0	3	0	0	2	15739.5	0	0	6
chr11	28116025	28116038	1	14	Human_STR_217910	A	0	28116031.5	13671.5	0	0	2	0	1	1	2	2787.5	0	10	130	701995.5	0	0	0	38323.5	0	0	3	0	0	2	12808.5	0	0	6
chr11	28117556	28117589	1	34	Human_STR_217911	A	0	28117572.5	12130.5	0	0	2	0	1	1	2	2406.5	0	9	126	703536.5	0	0	0	39864.5	0	0	3	0	0	2	11267.5	0	0	6
chr11	28117721	28117743	1	23	Human_STR_217912	A	0	28117732	11971	0	0	2	0	1	1	2	2247	0	9	126	703696	0	0	0	40024	0	0	3	0	0	2	11108	0	0	6
chr11	28119689	28119709	2	10.5	Human_STR_217913	AC	0	28119699	10004	0	0	2	0	1	1	2	280	1	9	127	705663	0	0	0	41991	0	0	3	0	0	2	9141	0	2	6
chr11	28120404	28120420	3	5.66667	Human_STR_217914	AAC	0	28120412	9291	0	2	2	0	1	2	2	432	2	9	127	706376	0	0	0	42704	0	0	3	0	0	2	8428	0	2	6
chr11	28122980	28123000	4	5.25	Human_STR_217915	AATT	0	28122990	6713	0	2	2	0	1	2	2	488	1	12	124	708954	0	0	0	45282	0	0	3	0	0	2	5850	0	2	6
chr11	28123757	28123768	2	6	Human_STR_217916	CT	0	28123762.5	5940.5	0	2	2	0	1	2	2	595.5	1	12	124	709726.5	0	0	0	46054.5	0	0	3	0	0	2	5077.5	0	2	6
chr11	28124867	28124881	1	15	Human_STR_217917	A	0	28124874	4829	0	2	2	0	1	2	2	298	2	12	124	710838	0	0	0	47166	0	0	3	0	0	2	3966	0	2	6
chr11	28128099	28128120	1	22	Human_STR_217918	A	0	28128109.5	1593.5	0	2	2	0	1	2	2	1871.5	0	14	123	714073.5	0	0	0	50401.5	0	0	3	0	0	2	730.5	1	2	6
chr11	28128924	28128937	1	14	Human_STR_217919	A	0	28128930.5	772.5	1	2	2	0	1	2	2	1050.5	0	15	122	714894.5	0	0	0	51222.5	0	0	3	0	0	2	90.5	2	2	6
chr11	28136788	28136821	6	5.66667	Human_STR_217920	CTTTTT	0	28136804.5	6870.5	0	2	2	0	1	2	2	1147.5	0	16	115	722768.5	0	0	0	59096.5	0	0	4	0	0	3	7184.5	0	3	6
chr11	28137389	28137402	2	7	Human_STR_217921	GT	0	28137395.5	7461.5	0	2	2	0	1	2	2	556.5	2	16	113	723359.5	0	0	0	59687.5	0	0	4	0	0	3	7284.5	0	3	6
chr11	28137459	28137513	2	27.5	Human_STR_217922	AC	0	28137486	7552	0	2	2	0	1	2	2	466	2	16	113	723450	0	0	0	59778	0	0	4	0	0	3	7194	0	3	6
chr11	28138783	28138847	2	32.5	Human_STR_217923	GT/AT	0	28138815	8881	0	2	2	0	1	2	2	408	5	17	114	724779	0	0	0	61107	0	0	4	0	0	3	5865	0	3	6
chr11	28139480	28139494	4	3.75	Human_STR_217924	ACTT	0	28139487	9553	0	2	2	0	1	2	2	106	4	18	113	725451	0	0	0	61779	0	0	4	0	0	3	5193	0	2	5
chr11	28139542	28139567	1	26	Human_STR_217925	T	0	28139554.5	9620.5	0	2	2	0	1	2	2	173.5	4	18	113	725518.5	0	0	0	61846.5	0	0	4	0	0	3	5125.5	0	2	5
chr11	28141799	28141813	1	15	Human_STR_217926	T	0	28141806	11872	0	0	2	0	1	1	2	805	1	15	110	727770	0	0	0	64098	0	0	4	0	0	3	2874	0	1	5
chr11	28142077	28142095	1	19	Human_STR_217927	A	0	28142086	12152	0	0	2	0	1	1	2	1027	0	15	110	728050	0	0	0	64378	0	0	4	0	0	3	2594	0	1	5
chr11	28143871	28143936	2	33	Human_STR_217928	GT/AT	0	28143903.5	13969.5	0	0	2	0	1	1	2	592.5	2	14	111	729867.5	0	0	0	66195.5	0	0	4	0	0	3	776.5	1	1	5
chr11	28144102	28144119	2	9	Human_STR_217929	AT	0	28144110.5	14176.5	0	0	2	0	1	1	2	799.5	2	14	111	730074.5	0	0	0	66402.5	0	0	4	0	0	3	569.5	1	1	5
chr11	28150955	28150974	1	20	Human_STR_217930	T	0	28150964.5	21030.5	0	0	2	0	1	1	2	1880.5	0	15	109	736928.5	0	0	0	73256.5	0	0	4	0	0	3	6284.5	0	1	5
chr11	28152621	28152632	1	12	Human_STR_217931	T	0	28152626.5	22692.5	0	0	2	0	1	1	2	218.5	1	14	109	738590.5	0	0	0	74918.5	0	0	4	0	0	3	7946.5	0	1	5
chr11	28153049	28153068	1	20	Human_STR_217932	T	0	28153058.5	23124.5	0	0	2	0	1	1	2	213.5	1	14	110	739022.5	0	0	0	75350.5	0	0	4	0	0	3	8378.5	0	1	5
chr11	28158451	28158462	1	12	Human_STR_217933	A	0	28158456.5	28522.5	0	0	2	0	1	1	2	1168.5	0	15	108	744420.5	0	0	0	75310.5	0	0	3	0	0	2	7903.5	0	2	5
chr11	28159331	28159347	1	17	Human_STR_217934	T	0	28159339	29405	0	0	2	0	1	1	2	874	2	14	108	745303	0	0	0	74428	0	0	3	0	0	2	7021	0	2	5
chr11	28159664	28159675	1	12	Human_STR_217935	T	0	28159669.5	29735.5	0	0	2	0	1	1	2	543.5	2	15	108	745633.5	0	0	0	74097.5	0	0	3	0	0	2	6690.5	0	2	5
chr11	28161301	28161317	1	17	Human_STR_217936	A	0	28161309	31375	0	0	2	0	1	1	2	975	1	16	106	747273	0	0	0	72458	0	0	3	0	0	2	5051	0	2	5
chr11	28163076	28163086	1	11	Human_STR_217937	A	0	28163081	33147	0	0	2	0	1	1	2	1779	0	15	103	749045	0	0	0	70686	0	0	4	0	0	3	3279	0	2	5
chr11	28163245	28163279	5	7	Human_STR_217938	AAAAT	0	28163262	33328	0	0	2	0	1	1	2	1598	0	15	103	749226	0	0	0	70505	0	0	4	0	0	3	3098	0	2	5
chr11	28170736	28170751	1	16	Human_STR_217939	T	0	28170743.5	40809.5	0	0	2	0	1	1	2	30.5	1	13	107	756707.5	0	0	0	63023.5	0	0	4	0	0	3	3038.5	0	2	5
chr11	28170895	28170913	2	9.5	Human_STR_217940	GT	0	28170904	40970	0	0	2	0	1	1	2	130	1	13	106	756868	0	0	0	62863	0	0	4	0	0	3	3199	0	2	5
chr11	28172554	28172577	1	24	Human_STR_217941	A	0	28172565.5	42631.5	0	0	2	0	1	1	2	1067.5	0	14	105	758529.5	0	0	0	61201.5	0	0	3	0	0	2	4860.5	0	2	5
chr11	28173785	28173796	1	12	Human_STR_217942	T	0	28173790.5	43856.5	0	0	2	0	1	1	2	157.5	1	15	105	759754.5	0	0	0	59976.5	0	0	3	0	0	2	6085.5	0	2	5
chr11	28180995	28181007	1	13	Human_STR_217943	A	0	28181001	51067	0	0	2	0	1	1	2	943	1	12	106	766965	0	0	0	52766	0	0	3	0	0	2	13296	0	0	5
chr11	28181761	28181774	2	7	Human_STR_217944	AT	0	28181767.5	51833.5	0	0	2	0	1	1	2	176.5	2	12	106	767731.5	0	0	0	51999.5	0	0	3	0	0	2	14062.5	0	0	5
chr11	28182655	28182687	1	33	Human_STR_217945	T	0	28182671	52737	0	0	2	0	1	1	2	91	2	12	105	768635	0	0	0	51096	0	0	3	0	0	2	14966	0	0	5
chr11	28185077	28185115	2	19.5	Human_STR_217946	CT/GT	0	28185096	55162	0	0	2	0	1	1	2	2476	0	12	106	771060	0	0	0	48671	0	0	3	0	0	2	17391	0	0	5
chr11	28189887	28189897	1	11	Human_STR_217947	A	0	28189892	59958	0	0	2	0	1	1	2	254	3	9	107	775856	0	0	0	43875	0	0	3	0	0	2	22187	0	0	5
chr11	28190015	28190025	1	11	Human_STR_217948	T	0	28190020	60086	0	0	2	0	1	1	2	159	3	9	107	775984	0	0	0	43747	0	0	3	0	0	2	22315	0	0	5
chr11	28196362	28196377	1	16	Human_STR_217949	A	0	28196369.5	66435.5	0	0	2	0	1	1	2	1190.5	0	9	106	782333.5	0	0	0	37397.5	0	0	3	0	0	2	28664.5	0	0	5
chr11	28197458	28197478	2	10.5	Human_STR_217950	AT	0	28197468	67534	0	0	2	0	1	1	2	92	1	10	106	783432	0	0	0	36299	0	0	3	0	0	2	29763	0	0	5
chr11	28207427	28207450	4	6	Human_STR_217951	AAAT	0	28207438.5	77504.5	0	0	2	0	1	1	2	321.5	2	8	104	793402.5	0	0	0	26328.5	0	0	3	0	0	2	39733.5	0	0	5
chr11	28207465	28207480	2	8	Human_STR_217952	AT	0	28207472.5	77538.5	0	0	2	0	1	1	2	355.5	2	8	104	793436.5	0	0	0	26294.5	0	0	3	0	0	2	39767.5	0	0	5
chr11	28209072	28209087	1	16	Human_STR_217953	T	0	28209079.5	79145.5	0	0	2	0	1	1	2	893.5	1	8	106	795043.5	0	0	0	24687.5	0	0	3	0	0	2	41374.5	0	0	5
chr11	28213979	28213990	1	12	Human_STR_217954	T	0	28213984.5	84050.5	0	0	2	0	1	1	2	1610.5	0	8	106	799948.5	0	0	0	19782.5	0	0	3	0	0	2	46279.5	0	0	5
chr11	28218221	28218231	1	11	Human_STR_217955	T	0	28218226	88292	0	0	2	0	1	1	2	20	1	7	108	804190	0	0	0	15541	0	0	3	0	0	2	50521	0	0	5
chr11	28220530	28220543	1	14	Human_STR_217956	T	0	28220536.5	90602.5	0	0	2	0	1	1	2	31.5	1	7	107	806500.5	0	0	0	13230.5	0	0	3	0	0	2	52831.5	0	0	5
chr11	28221293	28221306	1	14	Human_STR_217957	T	0	28221299.5	91365.5	0	0	2	0	1	1	2	794.5	1	8	107	807263.5	0	0	0	12467.5	0	0	3	0	0	2	53594.5	0	0	5
chr11	28221907	28221922	2	8	Human_STR_217958	GT	0	28221914.5	91980.5	0	0	2	0	1	1	2	878.5	1	7	106	807878.5	0	0	0	11852.5	0	0	3	0	0	2	54209.5	0	0	5
chr11	28223158	28223171	2	7	Human_STR_217959	GT	0	28223164.5	93230.5	0	0	2	0	1	1	2	371.5	1	7	106	809128.5	0	0	0	10602.5	0	0	3	0	0	2	55459.5	0	0	5
chr11	28225983	28226008	1	26	Human_STR_217960	T	0	28225995.5	96061.5	0	0	2	0	1	1	2	943.5	1	8	106	811959.5	0	0	0	7771.5	0	1	3	0	1	2	58290.5	0	0	5
chr11	28226631	28226664	4	8.5	Human_STR_217961	ATTT	0	28226647.5	96713.5	0	0	2	0	1	1	2	1595.5	0	8	106	812611.5	0	0	0	7119.5	0	1	3	0	1	2	58942.5	0	0	5
chr11	28235164	28235180	1	17	Human_STR_217962	A	0	28235172	105238	0	0	0	0	1	1	1	1405	0	6	105	821136	0	0	0	1405	0	1	3	0	1	2	67467	0	0	3
chr11	28235198	28235220	1	23	Human_STR_217963	T	0	28235209	105275	0	0	0	0	1	1	1	1442	0	6	105	821173	0	0	0	1442	0	1	3	0	1	2	67504	0	0	3
chr11	28237554	28237588	4	8.75	Human_STR_217964	ATGG	0	28237571	107637	0	0	0	0	1	1	1	56	1	6	106	823535	0	0	0	3804	0	1	3	0	1	2	69866	0	0	3
chr11	28247089	28247106	1	18	Human_STR_217965	T	0	28247097.5	117163.5	0	0	0	0	1	1	1	1022.5	0	6	102	833061.5	0	0	0	13330.5	0	0	3	0	0	2	79392.5	0	0	2
chr11	28263081	28263107	1	27	Human_STR_217966	A	0	28263094	133160	0	0	0	0	1	1	1	767	2	11	99	849058	0	0	0	1523	0	1	5	0	1	3	95389	0	0	2
chr11	28264629	28264641	1	13	Human_STR_217967	A	0	28264635	134701	0	0	0	0	1	1	1	687	2	12	99	850599	0	0	0	3064	0	1	5	0	1	3	96930	0	0	2
chr11	28264945	28264963	4	4.75	Human_STR_217968	AAAC	0	28264954	135020	0	0	0	0	1	1	1	643	1	12	98	850918	0	0	0	3383	0	1	5	0	1	3	97249	0	0	3
chr11	28265990	28266013	4	6	Human_STR_217969	GTTT	0	28266001.5	136067.5	0	0	0	0	1	1	1	404.5	2	12	98	851965.5	0	0	0	4430.5	0	1	5	0	1	3	98296.5	0	0	3
chr11	28271273	28271283	1	11	Human_STR_217970	T	0	28271278	141344	0	0	0	0	1	1	1	760	1	11	93	857242	0	0	0	7816	0	2	5	0	1	3	93642	0	0	1
chr11	28272114	28272124	1	11	Human_STR_217971	A	0	28272119	142185	0	0	0	0	1	1	1	1601	0	10	94	858083	0	0	0	6975	0	1	5	0	0	3	92801	0	0	1
chr11	28274850	28274864	4	3.75	Human_STR_217972	GTTT	0	28274857	144923	0	0	0	0	1	1	1	165	2	9	93	860821	0	0	0	4237	0	1	5	0	0	3	90063	0	0	1
chr11	28282501	28282520	4	5	Human_STR_217973	ATTT	0	28282510.5	152576.5	0	0	0	0	1	1	1	515.5	1	10	90	868474.5	0	0	0	3416.5	0	1	5	0	0	3	82409.5	0	0	1
chr11	28283832	28283857	2	13	Human_STR_217974	AT	0	28283844.5	153910.5	0	0	0	0	1	1	1	818.5	1	11	89	869808.5	0	0	0	4750.5	0	1	5	0	0	3	81075.5	0	0	1
chr11	28283935	28283957	2	11.5	Human_STR_217975	AT	0	28283946	154012	0	0	0	0	1	1	1	920	1	10	89	869910	0	0	0	4852	0	1	5	0	0	3	80974	0	0	1
chr11	28286003	28286023	4	5.25	Human_STR_217976	GTTT	0	28286013	156079	0	0	0	0	1	1	1	2402	0	9	89	871977	0	0	0	6919	0	1	5	0	0	3	78907	0	0	1
chr11	28288708	28288730	1	23	Human_STR_217977	A	0	28288719	158785	0	0	0	0	1	1	1	235	2	9	89	874683	0	0	0	9625	0	1	5	0	0	3	76201	0	0	2
chr11	28289744	28289767	1	24	Human_STR_217978	A	0	28289755.5	159821.5	0	0	0	0	1	1	1	801.5	2	9	88	875719.5	0	0	0	10661.5	0	0	5	0	0	3	75164.5	0	0	2
chr11	28290854	28290865	2	6	Human_STR_217979	AT	0	28290859.5	160925.5	0	0	0	0	1	1	1	29.5	3	9	86	876823.5	0	0	0	11765.5	0	0	5	0	0	3	74060.5	0	0	2
chr11	28296488	28296500	2	6.5	Human_STR_217980	AT	0	28296494	166560	0	0	0	0	1	1	1	327	1	12	85	882458	0	0	0	17400	0	0	5	0	0	3	68426	0	0	2
chr11	28297190	28297203	1	14	Human_STR_217981	A	0	28297196.5	167262.5	0	0	0	0	1	1	1	1029.5	0	12	85	883160.5	0	0	0	18102.5	0	0	5	0	0	3	67723.5	0	0	2
chr11	28301446	28301478	1	33	Human_STR_217982	A	0	28301462	171528	0	0	0	0	1	1	1	771	1	11	84	887426	0	0	0	22368	0	0	5	0	0	3	63458	0	0	2
chr11	28302215	28302229	1	15	Human_STR_217983	T	0	28302222	172288	0	0	0	0	1	1	1	11	2	9	84	888186	0	0	0	23128	0	0	5	0	0	3	62698	0	0	2
chr11	28306910	28306924	1	15	Human_STR_217984	T	0	28306917	176983	0	0	0	0	1	1	1	1115	0	8	85	892881	0	0	0	27823	0	0	6	0	0	4	58003	0	0	3
chr11	28307591	28307607	2	8.5	Human_STR_217985	AT	0	28307599	177665	0	0	0	0	1	1	1	433	2	9	84	893563	0	0	0	28505	0	0	6	0	0	4	57321	0	0	3
chr11	28308557	28308571	2	7.5	Human_STR_217986	AT	0	28308564	178630	0	0	0	0	1	1	1	514	2	10	83	894528	0	0	0	29470	0	0	6	0	0	4	56356	0	0	3
chr11	28308585	28308605	2	10.5	Human_STR_217987	AT	0	28308595	178661	0	0	0	0	1	1	1	545	2	10	83	894559	0	0	0	29501	0	0	6	0	0	4	56325	0	0	3
chr11	28308627	28308641	2	7.5	Human_STR_217988	AC	0	28308634	178700	0	0	0	0	1	1	1	584	2	10	83	894598	0	0	0	29540	0	0	6	0	0	4	56286	0	0	3
chr11	28308663	28308744	2	41	Human_STR_217989	AT/AG/GT	0	28308703.5	178769.5	0	0	0	0	1	1	1	653.5	2	10	83	894667.5	0	0	0	29609.5	0	0	6	0	0	4	56216.5	0	0	3
chr11	28310365	28310386	5	4.4	Human_STR_217990	AAAAT	0	28310375.5	180441.5	0	0	0	0	1	1	1	92.5	1	10	83	896339.5	0	0	0	31281.5	0	0	6	0	0	4	54544.5	0	0	3
chr11	28312352	28312363	1	12	Human_STR_217991	A	0	28312357.5	182423.5	0	0	0	0	1	1	1	738.5	1	10	82	898321.5	0	0	0	33263.5	0	0	6	0	0	4	52562.5	0	0	3
chr11	28312593	28312614	1	22	Human_STR_217992	T	0	28312603.5	182669.5	0	0	0	0	1	1	1	492.5	1	11	81	898567.5	0	0	0	33509.5	0	0	6	0	0	4	52316.5	0	0	3
chr11	28317148	28317160	1	13	Human_STR_217993	A	0	28317154	187220	0	0	0	0	1	1	1	370	2	11	81	903118	0	0	0	38060	0	0	6	0	0	4	47766	0	0	3
chr11	28326886	28326909	3	8	Human_STR_217994	AAT	0	28326897.5	196963.5	0	0	0	0	1	1	1	1021.5	0	13	84	912861.5	0	0	0	28758.5	0	0	7	0	0	4	38022.5	0	0	4
chr11	28330404	28330482	4	19.75	Human_STR_217995	AGAT	0	28330443	200509	0	0	0	0	1	1	1	2524	0	12	86	916407	0	0	0	25213	0	0	7	0	0	4	34477	0	0	4
chr11	28330532	28330576	4	11.25	Human_STR_217996	AGAT	0	28330554	200620	0	0	0	0	1	1	1	2635	0	12	86	916518	0	0	0	25102	0	0	7	0	0	4	34366	0	0	4
chr11	28331899	28331924	2	13	Human_STR_217997	AC	0	28331911.5	201977.5	0	0	0	0	1	1	1	1488.5	0	11	85	917875.5	0	0	0	23744.5	0	0	7	0	0	4	33008.5	0	0	4
chr11	28334516	28334537	1	22	Human_STR_217998	T	0	28334526.5	204592.5	0	0	0	0	1	1	1	5.5	3	14	83	920490.5	0	0	0	21129.5	0	0	6	0	0	3	30393.5	0	0	4
chr11	28339913	28339928	2	8	Human_STR_217999	AT	0	28339920.5	209986.5	0	0	0	0	1	1	1	1561.5	0	12	85	925884.5	0	0	0	15735.5	0	0	6	0	0	3	24999.5	0	0	4
chr11	28341729	28341748	1	20	Human_STR_218000	T	0	28341738.5	211804.5	0	0	0	0	1	1	1	840.5	2	13	85	927702.5	0	0	0	13917.5	0	0	6	0	0	3	23181.5	0	0	4
chr11	28344738	28344760	1	23	Human_STR_218001	T	0	28344749	214815	0	0	0	0	1	1	1	241	3	11	84	930713	0	0	0	10907	0	0	7	0	0	4	20171	0	0	4
chr11	28346651	28346668	2	9	Human_STR_218002	CT	0	28346659.5	216725.5	0	0	0	0	1	1	1	1130.5	0	11	84	932623.5	0	0	0	8996.5	0	1	7	0	0	4	18260.5	0	0	4
chr11	28347835	28347846	1	12	Human_STR_218003	T	0	28347840.5	217906.5	0	0	0	0	1	1	1	50.5	1	11	86	933804.5	0	0	0	7815.5	0	1	7	0	0	4	17079.5	0	0	4
chr11	28348303	28348345	6	7.16667	Human_STR_218004	GTTTTT	0	28348324	218390	0	0	0	0	1	1	1	534	1	11	85	934288	0	0	0	7332	0	1	7	0	0	4	16596	0	0	4
chr11	28354484	28354500	1	17	Human_STR_218005	A	0	28354492	224558	0	0	0	0	1	1	1	611	1	9	85	940456	0	0	0	1164	0	2	7	0	1	4	10428	0	0	4
chr11	28359623	28359636	1	14	Human_STR_218006	T	0	28359629.5	229695.5	0	0	0	4575.5	0	1	1	227.5	2	7	87	945593.5	0	0	0	2169.5	0	2	8	0	1	4	5290.5	0	1	4
chr11	28361081	28361093	1	13	Human_STR_218007	A	0	28361087	231153	0	0	0	6033	0	1	1	728	1	8	86	947051	0	0	0	712	1	2	8	1	1	4	3833	0	1	4
chr11	28363796	28363824	6	4.83333	Human_STR_218008	ATTTTT	0	28363810	233876	0	0	0	8756	0	1	1	1033	0	8	84	949774	0	0	0	2011	0	2	7	0	1	3	1110	0	1	4
chr11	28363977	28363990	1	14	Human_STR_218009	T	0	28363983.5	234049.5	0	0	0	8929.5	0	1	1	1206.5	0	8	83	949947.5	0	0	0	2184.5	0	2	7	0	1	3	936.5	1	1	4
chr11	28364763	28364777	1	15	Human_STR_218010	A	0	28364770	234836	0	0	0	9716	0	1	1	1993	0	8	84	950734	0	0	0	2971	0	2	7	0	1	3	150	1	1	4
chr11	28370228	28370282	4	13.75	Human_STR_218011	ATGT	0	28370255	240321	0	0	0	15201	0	0	1	596	1	6	84	956219	0	0	0	8456	0	1	7	0	1	3	5335	0	1	4
chr11	28372666	28372677	1	12	Human_STR_218012	T	0	28372671.5	242737.5	0	0	0	17617.5	0	0	1	870.5	2	6	84	958635.5	0	0	0	10872.5	0	0	7	0	0	3	7751.5	0	1	4
chr11	28375479	28375500	1	22	Human_STR_218013	A	0	28375489.5	245555.5	0	0	0	20435.5	0	0	1	458.5	1	5	87	961453.5	0	0	0	13690.5	0	0	7	0	0	3	10569.5	0	0	4
chr11	28384715	28384738	1	24	Human_STR_218014	T	0	28384726.5	254792.5	0	0	0	29672.5	0	0	1	3044.5	0	4	95	970690.5	0	0	0	18745.5	0	0	8	0	0	6	3878.5	0	1	5
chr11	28387608	28387626	4	4.75	Human_STR_218015	AAAT	0	28387617	257683	0	0	0	32563	0	0	1	154	1	3	97	973581	0	0	0	15855	0	0	8	0	0	6	988	1	1	7
chr11	28387740	28387752	1	13	Human_STR_218016	A	0	28387746	257812	0	0	0	32692	0	0	1	25	1	3	97	973710	0	0	0	15726	0	0	8	0	0	6	859	1	1	7
chr11	28388750	28388762	1	13	Human_STR_218017	A	0	28388756	258822	0	0	0	33702	0	0	1	985	1	3	97	974720	0	0	0	14716	0	0	8	0	0	6	151	1	1	7
chr11	28389676	28389734	1	59	Human_STR_218018	A	0	28389705	259771	0	0	0	34651	0	0	1	1268	0	3	96	975669	0	0	0	13767	0	0	8	0	0	6	1100	0	1	7
chr11	28390964	28390976	2	6.5	Human_STR_218019	AT	0	28390970	261036	0	0	0	35916	0	0	1	3	1	3	95	976934	0	0	0	12502	0	0	8	0	0	6	2365	0	1	7
chr11	28393998	28394015	1	18	Human_STR_218020	T	0	28394006.5	264072.5	0	0	0	38952.5	0	0	1	3033.5	0	4	93	979970.5	0	0	0	9465.5	0	1	8	0	1	6	5401.5	0	1	7
chr11	28394156	28394175	1	20	Human_STR_218021	T	0	28394165.5	264231.5	0	0	0	39111.5	0	0	1	3192.5	0	4	93	980129.5	0	0	0	9306.5	0	1	8	0	1	6	5560.5	0	1	7
chr11	28400309	28400326	1	18	Human_STR_218022	T	0	28400317.5	270383.5	0	0	0	45263.5	0	0	1	1899.5	0	4	96	986281.5	0	0	0	3154.5	0	1	9	0	1	6	5662.5	0	1	7
chr11	28401716	28401732	1	17	Human_STR_218023	T	0	28401724	271790	0	0	0	46670	0	0	1	493	1	3	97	987688	0	0	0	1748	0	1	9	0	1	6	4256	0	1	7
chr11	28402386	28402397	1	12	Human_STR_218024	T	0	28402391.5	272457.5	0	0	0	47337.5	0	0	1	174.5	2	3	97	988355.5	0	0	0	1080.5	0	1	9	0	1	6	3588.5	0	1	7
chr11	28403464	28403474	1	11	Human_STR_218025	T	0	28403469	273535	0	0	0	48415	0	0	1	301	2	3	95	989433	0	0	0	3	1	1	9	1	1	6	2511	0	1	7
chr11	28404383	28404395	1	13	Human_STR_218026	A	0	28404389	274455	0	0	0	49335	0	0	1	11	1	3	95	990353	0	0	0	917	1	1	9	1	1	6	1591	0	1	7
chr11	28404505	28404518	1	14	Human_STR_218027	T	0	28404511.5	274577.5	0	0	0	49457.5	0	0	1	111.5	1	3	95	990475.5	0	0	0	1039.5	0	1	9	0	1	6	1468.5	0	1	7
chr11	28407351	28407364	2	7	Human_STR_218028	GT	0	28407357.5	277423.5	0	0	0	52303.5	0	0	1	2957.5	0	4	96	993321.5	0	0	0	3885.5	0	1	9	0	1	6	1377.5	0	1	7
chr11	28414534	28414550	1	17	Human_STR_218029	A	0	28414542	284608	0	0	0	59488	0	0	1	2103	0	7	97	1000506	0	0	0	7953	0	1	10	0	0	7	7298	0	2	7
chr11	28415520	28415550	2	15.5	Human_STR_218030	GT	0	28415535	285601	0	0	0	60481	0	0	1	1110	0	8	97	1001499	0	0	0	6960	0	1	10	0	0	7	6305	0	2	7
chr11	28429882	28429904	3	7.66667	Human_STR_218031	AAC	0	28429893	299959	0	0	0	74839	0	0	1	1876	0	12	96	1015857	0	0	0	7398	0	1	10	0	0	7	8053	0	1	7
chr11	28430316	28430327	2	6	Human_STR_218032	AC	0	28430321.5	300387.5	0	0	0	75267.5	0	0	1	2304.5	0	12	96	1016285.5	0	0	0	7826.5	0	1	10	0	0	7	8481.5	0	1	7
chr11	28430929	28430952	1	24	Human_STR_218033	A	0	28430940.5	301006.5	0	0	0	75886.5	0	0	1	2923.5	0	12	96	1016904.5	0	0	0	8445.5	0	1	10	0	0	7	9100.5	0	1	7
chr11	28433267	28433288	4	5.5	Human_STR_218034	AAAT	0	28433277.5	303343.5	0	0	0	78223.5	0	0	1	3220.5	0	7	98	1019241.5	0	0	0	8900.5	0	1	11	0	1	7	11437.5	0	0	7
chr11	28433943	28434008	2	33	Human_STR_218035	AT/AG	0	28433975.5	304041.5	0	0	0	78921.5	0	0	1	2522.5	0	6	97	1019939.5	0	0	0	8202.5	0	1	11	0	1	7	12135.5	0	0	7
chr11	28434477	28434488	2	6	Human_STR_218036	AT	0	28434482.5	304548.5	0	0	0	79428.5	0	0	1	2015.5	0	6	98	1020446.5	0	0	0	7695.5	0	1	11	0	1	7	12642.5	0	0	7
chr11	28440841	28440859	2	9.5	Human_STR_218037	AG	0	28440850	310916	0	0	0	85796	0	0	1	1445	0	6	98	1026814	0	0	0	1328	0	1	12	0	1	7	19010	0	0	7
chr11	28448132	28448153	1	22	Human_STR_218038	T	0	28448142.5	318208.5	0	0	0	93088.5	0	0	1	1001.5	0	9	96	1034106.5	0	0	0	5964.5	0	2	12	0	1	7	26302.5	0	0	7
chr11	28450898	28450942	6	7.5	Human_STR_218039	CCCTCT	0	28450920	320986	0	0	0	95866	0	0	1	3380	0	8	98	1036884	0	0	0	3798	0	2	12	0	1	7	29080	0	0	8
chr11	28453338	28453370	1	33	Human_STR_218040	A	0	28453354	323420	0	0	0	98300	0	0	1	946	1	8	97	1039318	0	0	0	1364	0	1	12	0	0	7	29611	0	0	8
chr11	28454477	28454488	1	12	Human_STR_218041	T	0	28454482.5	324548.5	0	0	0	99428.5	0	0	1	182.5	1	8	97	1040446.5	0	0	0	235.5	1	1	12	0	0	7	28482.5	0	0	8
chr11	28454700	28454729	5	6	Human_STR_218042	GTTTT	0	28454714.5	324780.5	0	0	0	99660.5	0	0	1	414.5	1	9	98	1040678.5	0	0	0	3.5	1	1	12	0	0	7	28250.5	0	0	8
chr11	28458111	28458122	1	12	Human_STR_218043	T	0	28458116.5	328182.5	0	0	0	103062.5	0	0	0	380.5	1	8	99	1044080.5	0	0	0	3398.5	0	1	11	0	0	7	24848.5	0	0	8
chr11	28459414	28459449	4	9	Human_STR_218044	AATG	0	28459431.5	329497.5	0	0	0	104377.5	0	0	0	476.5	1	10	99	1045395.5	0	0	0	4713.5	0	1	11	0	0	7	23533.5	0	0	8
chr11	28460196	28460238	1	43	Human_STR_218045	T	0	28460217	330283	0	0	0	105163	0	0	0	309	1	10	100	1046181	0	0	0	5499	0	1	11	0	0	7	22748	0	0	8
chr11	28460571	28460581	1	11	Human_STR_218046	A	0	28460576	330642	0	0	0	105522	0	0	0	668	1	10	99	1046540	0	0	0	5858	0	1	11	0	0	7	22389	0	0	8
chr11	28462607	28462621	1	15	Human_STR_218047	T	0	28462614	332680	0	0	0	107560	0	0	0	2090	0	11	101	1048578	0	0	0	7896	0	1	10	0	0	6	20351	0	0	8
chr11	28463959	28463969	1	11	Human_STR_218048	T	0	28463964	334030	0	0	0	108910	0	0	0	740	1	14	101	1049928	0	0	0	9246	0	1	10	0	0	6	19001	0	0	8
chr11	28464490	28464507	6	3	Human_STR_218049	ATTTTT	0	28464498.5	334564.5	0	0	0	109444.5	0	0	0	205.5	1	14	101	1050462.5	0	0	0	9780.5	0	1	10	0	0	6	18466.5	0	0	8
chr11	28466882	28466902	2	10.5	Human_STR_218050	GT	0	28466892	336958	0	0	0	111838	0	0	0	624	2	13	103	1052856	0	0	0	12174	0	0	10	0	0	6	16073	0	0	7
chr11	28473132	28473154	6	3.83333	Human_STR_218051	AAAAAG	0	28473143	343209	0	0	0	118089	0	0	0	395	4	17	102	1059107	0	0	0	6391	0	1	11	0	1	7	9822	0	1	7
chr11	28475403	28475421	4	4.75	Human_STR_218052	GGTT	0	28475412	345478	0	0	0	120358	0	0	0	7	1	21	103	1061376	0	0	0	4122	0	2	11	0	3	7	7553	0	1	7
chr11	28476764	28476788	1	25	Human_STR_218053	T	0	28476776	346842	0	0	0	121722	0	0	0	1371	0	21	104	1062740	0	0	0	2758	0	2	11	0	3	7	6189	0	3	7
chr11	28477246	28477268	5	4.6	Human_STR_218054	ATTTT	0	28477257	347323	0	0	0	122203	0	0	0	1144	0	21	104	1063221	0	0	0	2277	0	2	11	0	3	7	5708	0	3	7
chr11	28477971	28478012	5	8.4	Human_STR_218055	GTTTT	0	28477991.5	348057.5	0	0	0	122937.5	0	0	0	409.5	2	20	105	1063955.5	0	0	0	1542.5	0	2	12	0	3	11	4973.5	0	3	7
chr11	28478878	28478902	3	8.33333	Human_STR_218056	GTT	0	28478890	348956	0	0	0	123836	0	0	0	106	3	21	107	1064854	0	0	0	644	1	2	12	1	3	11	4075	0	3	7
chr11	28483986	28484007	2	11	Human_STR_218057	AC	0	28483996.5	354062.5	0	0	0	128942.5	0	0	0	210.5	4	16	114	1069960.5	0	0	0	210.5	1	2	12	2	3	11	1031.5	0	3	7
chr11	28484027	28484067	2	20.5	Human_STR_218058	AC	0	28484047	354113	0	0	0	128993	0	0	0	261	4	16	114	1070011	0	0	0	261	1	2	12	2	3	11	1082	0	3	7
chr11	28488501	28488515	4	3.75	Human_STR_218059	GTTT	0	28488508	358574	0	0	0	133454	0	0	0	15	1	17	114	1074472	0	0	0	4722	0	3	13	0	3	11	2628	0	3	8
chr11	28490636	28490651	2	8	Human_STR_218060	GT	0	28490643.5	360709.5	0	0	0	135589.5	0	0	0	718.5	2	15	114	1076607.5	0	0	0	6857.5	0	2	13	0	2	11	4763.5	0	3	7
chr11	28496540	28496551	2	6	Human_STR_218061	CT	0	28496545.5	366611.5	0	0	0	141491.5	0	0	0	1092.5	0	11	114	1082509.5	0	0	0	1092.5	0	1	15	0	0	11	10665.5	0	0	7
chr11	28500605	28500643	2	19.5	Human_STR_218062	GT	0	28500624	370690	0	0	0	145570	0	0	0	368	1	11	114	1086588	0	0	0	2986	0	1	15	0	0	11	14744	0	0	7
chr11	28504585	28504595	1	11	Human_STR_218063	A	0	28504590	374656	0	0	0	149536	0	0	0	1457	0	12	114	1090554	0	0	0	6952	0	2	15	0	1	12	18710	0	0	8
chr11	28506660	28506693	2	17	Human_STR_218064	AC	0	28506676.5	376742.5	0	0	0	151622.5	0	0	0	280.5	3	13	115	1092640.5	0	0	0	4918.5	0	2	16	0	1	12	20796.5	0	0	7
chr11	28506783	28506809	5	5.4	Human_STR_218065	AAAAG	0	28506796	376862	0	0	0	151742	0	0	0	400	3	13	115	1092760	0	0	0	4799	0	2	16	0	1	12	20916	0	0	7
chr11	28507940	28507950	1	11	Human_STR_218066	T	0	28507945	378011	0	0	0	152891	0	0	0	557	1	13	116	1093909	0	0	0	3650	0	1	17	0	1	12	22065	0	0	7
chr11	28511154	28511176	2	11.5	Human_STR_218067	AG	0	28511165	381231	0	0	0	156111	0	0	0	477	1	11	117	1097129	0	0	0	430	1	1	17	1	1	12	25285	0	0	7
chr11	28514068	28514105	2	19	Human_STR_218068	AC	0	28514086.5	384152.5	0	0	0	159032.5	0	0	0	1253.5	0	11	118	1100050.5	0	0	0	2491.5	0	1	17	0	1	12	28206.5	0	0	7
chr11	28517329	28517341	1	13	Human_STR_218069	A	0	28517335	387401	0	0	0	162281	0	0	0	394	1	10	120	1103299	0	0	0	5740	0	1	18	0	1	13	31455	0	0	7
chr11	28519599	28519612	1	14	Human_STR_218070	A	0	28519605.5	389671.5	0	0	0	164551.5	0	0	0	795.5	1	11	121	1105569.5	0	0	0	8010.5	0	1	18	0	1	13	31094.5	0	0	7
chr11	28521556	28521569	1	14	Human_STR_218071	T	0	28521562.5	391628.5	0	0	0	166508.5	0	0	0	971.5	1	11	121	1107526.5	0	0	0	9967.5	0	1	18	0	1	13	29137.5	0	0	7
chr11	28522084	28522097	1	14	Human_STR_218072	T	0	28522090.5	392156.5	0	0	0	167036.5	0	0	0	443.5	1	10	119	1108054.5	0	0	0	10495.5	0	0	18	0	0	13	28609.5	0	0	6
chr11	28523648	28523671	1	24	Human_STR_218073	A	0	28523659.5	393725.5	0	0	0	168605.5	0	0	0	1125.5	0	9	118	1109623.5	0	0	0	8997.5	0	1	17	0	0	13	27040.5	0	0	6
chr11	28525344	28525354	1	11	Human_STR_218074	A	0	28525349	395415	0	0	0	170295	0	0	0	897	1	11	117	1111313	0	0	0	7308	0	2	17	0	0	13	25351	0	0	6
chr11	28525745	28525765	1	21	Human_STR_218075	A	0	28525755	395821	0	0	0	170701	0	0	0	491	1	12	119	1111719	0	0	0	6902	0	2	17	0	0	13	24945	0	0	6
chr11	28526717	28526738	2	11	Human_STR_218076	GT	0	28526727.5	396793.5	0	0	0	171673.5	0	0	0	481.5	2	11	119	1112691.5	0	0	0	5929.5	0	2	17	0	0	13	23972.5	0	0	6
chr11	28527027	28527045	4	4.75	Human_STR_218077	AAAC	0	28527036	397102	0	0	0	171982	0	0	0	668	2	10	120	1113000	0	0	0	5621	0	2	17	0	0	13	23664	0	0	6
chr11	28528284	28528309	1	26	Human_STR_218078	T	0	28528296.5	398362.5	0	0	0	173242.5	0	0	0	592.5	1	12	119	1114260.5	0	0	0	4360.5	0	2	17	0	0	13	22403.5	0	0	6
chr11	28531034	28531048	1	15	Human_STR_218079	A	0	28531041	401107	0	0	0	175987	0	0	0	98	1	12	122	1117005	0	0	0	1616	0	2	18	0	0	13	19659	0	0	6
chr11	28538835	28538846	1	12	Human_STR_218080	T	0	28538840.5	408906.5	0	0	0	183786.5	0	0	0	717.5	1	14	125	1124804.5	0	0	0	3943.5	0	2	18	0	0	13	11859.5	0	0	6
chr11	28541102	28541114	1	13	Human_STR_218081	A	0	28541108	411174	0	0	0	186054	0	0	0	1550	0	13	125	1127072	0	0	0	6211	0	2	18	0	0	13	9592	0	1	6
chr11	28542563	28542575	1	13	Human_STR_218082	T	0	28542569	412635	0	0	0	187515	0	0	0	528	1	14	127	1128533	0	0	0	7672	0	2	20	0	0	13	8131	0	1	7
chr11	28551759	28551779	2	10.5	Human_STR_218083	AG	0	28551769	421835	0	0	0	196715	0	0	0	236	1	14	134	1137733	0	0	0	16872	0	0	24	0	0	15	1069	0	1	7
chr11	28555034	28555086	2	26.5	Human_STR_218084	AT	0	28555060	425126	0	0	0	200006	0	0	0	527	3	14	135	1141024	0	0	0	15083	0	0	24	0	0	17	4360	0	1	7
chr11	28563436	28563458	4	5.75	Human_STR_218085	AAAC	0	28563447	433513	0	0	0	208393	0	0	0	84	2	12	139	1149411	0	0	0	6696	0	1	26	0	1	17	12747	0	0	7
chr11	28567111	28567133	5	4.6	Human_STR_218086	AAAAC	0	28567122	437188	0	0	0	212068	0	0	0	507	1	12	137	1153086	0	0	0	3021	0	1	27	0	1	17	16422	0	0	7
chr11	28569454	28569472	5	3.8	Human_STR_218087	GTTTT	0	28569463	439529	0	0	0	214409	0	0	0	1051	0	15	134	1155427	0	0	0	680	1	2	28	1	5	18	18763	0	0	7
chr11	28578042	28578066	6	4.16667	Human_STR_218088	GGGGGT	0	28578054	448120	0	0	0	223000	0	0	0	13	3	16	144	1164018	0	0	0	188	1	2	31	4	5	18	10186	0	0	7
chr11	28578181	28578200	3	6.66667	Human_STR_218089	GTT	0	28578190.5	448256.5	0	0	0	223136.5	0	0	0	123.5	3	16	144	1164154.5	0	0	0	324.5	1	2	31	4	5	18	10049.5	0	0	7
chr11	28580380	28580413	5	6.8	Human_STR_218090	AAAAG	0	28580396.5	450462.5	0	0	0	225342.5	0	0	0	59.5	1	16	144	1166360.5	0	0	0	2530.5	0	2	32	0	4	19	7843.5	0	1	7
chr11	28582597	28582608	1	12	Human_STR_218091	T	0	28582602.5	452668.5	0	0	0	227548.5	0	0	0	541.5	2	17	146	1168566.5	0	0	0	4736.5	0	4	32	0	4	19	5637.5	0	1	7
chr11	28584039	28584074	6	6	Human_STR_218092	AGTTTT	0	28584056.5	454122.5	0	0	0	229002.5	0	0	0	89.5	3	16	142	1170020.5	0	0	0	4368.5	0	4	31	0	4	17	4183.5	0	1	6
chr11	28584362	28584426	2	32.5	Human_STR_218093	GT/AG	0	28584394	454460	0	0	0	229340	0	0	0	427	3	16	143	1170358	0	0	0	4031	0	4	31	0	4	17	3846	0	1	6
chr11	28585643	28585658	1	16	Human_STR_218094	A	0	28585650.5	455716.5	0	0	0	230596.5	0	0	0	1683.5	0	15	143	1171614.5	0	0	0	2774.5	0	4	31	0	4	17	2589.5	0	1	5
chr11	28586248	28586264	2	8.5	Human_STR_218095	AC	0	28586256	456322	0	0	0	231202	0	0	0	2169	0	14	143	1172220	0	0	0	2169	0	4	31	0	4	17	1984	0	1	4
chr11	28589284	28589295	1	12	Human_STR_218096	A	0	28589289.5	459355.5	0	0	0	234235.5	0	0	0	864.5	1	10	144	1175253.5	0	0	0	864.5	1	3	32	0	0	17	1049.5	0	1	5
chr11	28591284	28591299	1	16	Human_STR_218097	T	0	28591291.5	461357.5	0	0	0	236237.5	0	0	0	124.5	1	9	144	1177255.5	0	0	0	124.5	2	3	32	0	0	17	3051.5	0	1	5
chr11	28591451	28591475	2	12.5	Human_STR_218098	GT	0	28591463	461529	0	0	0	236409	0	0	0	296	1	8	144	1177427	0	0	0	123	2	3	32	0	0	17	3223	0	1	5
chr11	28592078	28592142	2	32.5	Human_STR_218099	AC	0	28592110	462176	0	0	0	237056	0	0	0	943	1	5	143	1178074	0	0	0	524	2	3	32	0	0	17	3870	0	1	5
chr11	28594757	28594775	4	4.75	Human_STR_218100	AATG	0	28594766	464832	0	0	0	239712	0	0	0	3599	0	5	144	1180730	0	0	0	3180	0	4	32	0	2	17	6526	0	2	5
chr11	28595542	28595567	2	13	Human_STR_218101	GT	0	28595554.5	465620.5	0	0	0	240500.5	0	0	0	4387.5	0	5	145	1181518.5	0	0	0	3968.5	0	4	32	0	2	17	7265.5	0	2	5
chr11	28597068	28597092	4	6.25	Human_STR_218102	CTTT	0	28597080	467146	0	0	0	242026	0	0	0	5092	0	6	146	1183044	0	0	0	5140	0	5	32	0	2	17	5740	0	2	7
chr11	28604881	28604916	2	18	Human_STR_218103	AT	0	28604898.5	474964.5	0	0	0	249844.5	0	0	0	422.5	1	8	153	1190862.5	0	0	0	1021.5	0	3	32	0	2	17	2078.5	0	1	7
chr11	28606176	28606194	2	9.5	Human_STR_218104	GT	0	28606185	476251	0	0	0	251131	0	0	0	121	1	10	153	1192149	0	0	0	265	1	4	32	0	3	17	3365	0	1	7
chr11	28606757	28606768	2	6	Human_STR_218105	AC	0	28606762.5	476828.5	0	0	0	251708.5	0	0	0	481.5	2	10	152	1192726.5	0	0	0	481.5	2	4	32	0	3	17	3942.5	0	1	7
chr11	28607510	28607531	4	5.5	Human_STR_218106	ATTT	0	28607520.5	477586.5	0	0	0	252466.5	0	0	0	276.5	1	10	151	1193484.5	0	0	0	276.5	1	4	32	0	3	17	4700.5	0	1	7
chr11	28607696	28607717	2	11	Human_STR_218107	AT	0	28607706.5	477772.5	0	0	0	252652.5	0	0	0	462.5	1	10	151	1193670.5	0	0	0	462.5	1	4	33	0	3	17	4886.5	0	1	7
chr11	28608896	28608936	4	10.25	Human_STR_218108	CCTT	0	28608916	478982	0	0	0	253862	0	0	0	187	1	11	151	1194880	0	0	0	1672	0	4	33	0	3	17	6096	0	1	7
chr11	28609533	28609544	1	12	Human_STR_218109	T	0	28609538.5	479604.5	0	0	0	254484.5	0	0	0	809.5	1	11	153	1195502.5	0	0	0	2294.5	0	4	33	0	3	17	6718.5	0	1	7
chr11	28610228	28610240	1	13	Human_STR_218110	T	0	28610234	480300	0	0	0	255180	0	0	0	1505	0	11	152	1196198	0	0	0	2990	0	4	33	0	3	17	7414	0	1	7
chr11	28611261	28611271	1	11	Human_STR_218111	A	0	28611266	481332	0	0	0	256212	0	0	0	1125	0	11	153	1197230	0	0	0	4022	0	4	33	0	3	17	8446	0	1	7
chr11	28615812	28615827	1	16	Human_STR_218112	T	0	28615819.5	485885.5	0	0	0	260765.5	0	0	0	120.5	2	13	158	1201783.5	0	0	0	208.5	1	3	33	1	1	16	12999.5	0	0	8
chr11	28617814	28617829	1	16	Human_STR_218113	A	0	28617821.5	487887.5	0	0	0	262767.5	0	0	0	588.5	1	13	157	1203785.5	0	0	0	1793.5	0	1	33	0	1	16	15001.5	0	0	8
chr11	28618210	28618226	1	17	Human_STR_218114	A	0	28618218	488284	0	0	0	263164	0	0	0	192	1	13	158	1204182	0	0	0	2190	0	1	33	0	1	16	15398	0	0	9
chr11	28627325	28627363	2	19.5	Human_STR_218115	GT	0	28627344	497410	0	0	0	272290	0	0	0	159	2	16	177	1213308	0	0	0	3401	0	1	34	0	0	17	14376	0	0	9
chr11	28631780	28631813	5	6.8	Human_STR_218116	AAAAC	0	28631796.5	501862.5	0	0	0	276742.5	0	0	0	313.5	3	15	181	1217760.5	0	0	0	1051.5	0	1	34	0	0	17	9923.5	0	1	9
chr11	28636228	28636242	4	3.75	Human_STR_218117	ATTT	0	28636235	506301	0	0	0	281181	0	0	0	1100	0	15	185	1222199	0	0	0	5490	0	7	32	0	3	17	5485	0	1	9
chr11	28637841	28637857	1	17	Human_STR_218118	A	0	28637849	507915	0	0	0	282795	0	0	0	514	1	14	184	1223813	0	0	0	4470	0	7	32	0	3	17	3871	0	1	9
chr11	28639801	28639821	2	10.5	Human_STR_218119	AT	0	28639811	509877	0	0	0	284757	0	0	0	1250	0	16	185	1225775	0	0	0	2508	0	8	32	0	3	17	1909	0	1	9
chr11	28642594	28642607	1	14	Human_STR_218120	T	0	28642600.5	512666.5	0	0	0	287546.5	0	0	0	162.5	3	15	188	1228564.5	0	0	0	40.5	4	7	32	2	3	17	880.5	1	1	9
chr11	28644373	28644397	5	5	Human_STR_218121	ATTTT	0	28644385	514451	0	0	0	289331	0	0	0	274	1	15	190	1230349	0	0	0	240	1	8	32	1	5	17	2665	0	1	9
chr11	28646048	28646067	1	20	Human_STR_218122	T	0	28646057.5	516123.5	0	0	0	291003.5	0	0	0	1097.5	0	17	190	1232021.5	0	0	0	474.5	1	8	32	0	5	17	4337.5	0	1	9
chr11	28649036	28649053	4	4.5	Human_STR_218123	ATTC	0	28649044.5	519110.5	0	0	0	293990.5	0	0	0	308.5	4	20	190	1235008.5	0	0	0	860.5	1	10	32	0	5	17	7324.5	0	1	9
chr11	28649638	28649679	2	21	Human_STR_218124	AC	0	28649658.5	519724.5	0	0	0	294604.5	0	0	0	210.5	5	21	190	1235622.5	0	0	0	1474.5	0	10	32	0	5	17	7938.5	0	1	9
chr11	28650545	28650563	1	19	Human_STR_218125	T	0	28650554	520620	0	0	0	295500	0	0	0	149	4	23	190	1236518	0	0	0	2370	0	10	32	0	5	17	8834	0	1	9
chr11	28652163	28652182	4	5	Human_STR_218126	ATTT	0	28652172.5	522238.5	0	0	0	297118.5	0	0	0	815.5	1	22	191	1238136.5	0	0	0	822.5	1	10	32	2	5	17	10452.5	0	0	8
chr11	28654774	28654810	2	18.5	Human_STR_218127	AG	0	28654792	524858	0	0	0	299738	0	0	0	75	3	18	192	1240756	0	0	0	1271	0	5	32	0	2	17	13072	0	0	8
chr11	28657019	28657084	4	16.5	Human_STR_218128	AAGG	0	28657051.5	527117.5	0	0	0	301997.5	0	0	0	197.5	4	18	192	1243015.5	0	0	0	818.5	2	5	32	0	2	17	15331.5	0	0	8
chr11	28660867	28660905	1	39	Human_STR_218129	T	0	28660886	530952	0	0	0	305832	0	0	0	682	1	14	194	1246850	0	0	0	4653	0	5	32	0	3	17	19166	0	0	9
chr11	28665132	28665147	1	16	Human_STR_218130	A	0	28665139.5	535205.5	0	0	0	310085.5	0	0	0	4823.5	0	16	196	1251103.5	0	0	0	1397.5	0	6	34	0	1	18	23120.5	0	0	9
chr11	28668961	28668982	5	4.4	Human_STR_218131	AAAAT	0	28668971.5	539037.5	0	0	0	313917.5	0	0	0	991.5	1	21	195	1254935.5	0	0	0	556.5	1	6	34	1	2	18	19288.5	0	0	9
chr11	28669257	28669274	1	18	Human_STR_218132	A	0	28669265.5	539331.5	0	0	0	314211.5	0	0	0	697.5	1	21	196	1255229.5	0	0	0	850.5	1	6	34	1	2	18	18994.5	0	0	9
chr11	28670348	28670367	1	20	Human_STR_218133	T	0	28670357.5	540423.5	0	0	0	315303.5	0	0	0	110.5	4	19	196	1256321.5	0	0	0	1270.5	0	7	33	0	3	17	17902.5	0	0	9
chr11	28671056	28671069	2	7	Human_STR_218134	AC	0	28671062.5	541128.5	0	0	0	316008.5	0	0	0	70.5	4	22	196	1257026.5	0	0	0	565.5	1	7	33	0	3	17	17197.5	0	0	9
chr11	28672246	28672265	1	20	Human_STR_218135	T	0	28672255.5	542321.5	0	0	0	317201.5	0	0	0	93.5	2	23	196	1258219.5	0	0	0	627.5	1	7	33	0	3	17	16004.5	0	0	9
chr11	28673553	28673627	4	18.75	Human_STR_218136	CCCT/CCTT	0	28673590	543656	0	0	0	318536	0	0	0	961	1	24	196	1259554	0	0	0	1001	0	7	33	0	3	17	14670	0	0	9
chr11	28678003	28678023	6	3.5	Human_STR_218137	AAAAAC	0	28678013	548079	0	0	0	322959	0	0	0	308	4	28	193	1263977	0	0	0	856	1	7	32	1	3	13	10247	0	0	9
chr11	28678380	28678419	2	20	Human_STR_218138	CT	0	28678399.5	548465.5	0	0	0	323345.5	0	0	0	78.5	2	28	193	1264363.5	0	0	0	469.5	1	7	32	1	3	13	9860.5	0	1	9
chr11	28678471	28678487	1	17	Human_STR_218139	A	0	28678479	548545	0	0	0	323425	0	0	0	158	2	29	193	1264443	0	0	0	390	1	6	32	1	2	13	9781	0	1	10
chr11	28680917	28680931	4	3.75	Human_STR_218140	ATTT	0	28680924	550990	0	0	0	325870	0	0	0	188	4	26	192	1266888	0	0	0	782	1	6	32	1	2	13	7336	0	1	11
chr11	28687633	28687667	3	11.6667	Human_STR_218141	AAT	0	28687650	557716	0	0	0	332596	0	0	0	633	2	18	197	1273614	0	0	0	115	1	3	32	0	2	13	610	1	3	12
chr11	28688651	28688693	2	21.5	Human_STR_218142	GT	0	28688672	558738	0	0	0	333618	0	0	0	266	1	22	197	1274636	0	0	0	907	1	4	31	0	2	13	412	1	3	11
chr11	28693422	28693468	4	11.75	Human_STR_218143	AGAT	0	28693445	563511	0	0	0	338391	0	0	0	85	2	21	199	1279409	0	0	0	4809	0	2	30	0	0	14	2195	0	3	11
chr11	28695574	28695598	2	12.5	Human_STR_218144	AG	0	28695586	565652	0	0	0	340532	0	0	0	313	1	21	201	1281550	0	0	0	2668	0	2	30	0	0	14	54	2	3	11
chr11	28706713	28706737	2	12.5	Human_STR_218145	CT	0	28706725	576791	0	0	0	351671	0	0	0	1776	0	25	203	1292689	0	0	0	949	1	3	28	0	0	12	5595	0	1	10
chr11	28707286	28707304	3	6.33333	Human_STR_218146	AGG	0	28707295	577361	0	0	0	352241	0	0	0	1727	0	24	203	1293259	0	0	0	379	1	3	27	0	0	12	5025	0	1	10
chr11	28708579	28708594	1	16	Human_STR_218147	T	0	28708586.5	578652.5	0	0	0	353532.5	0	0	0	435.5	2	22	204	1294550.5	0	0	0	912.5	1	2	27	0	0	12	3733.5	0	2	10
chr11	28709166	28709178	1	13	Human_STR_218148	T	0	28709172	579238	0	0	0	354118	0	0	0	150	2	22	203	1295136	0	0	0	1498	0	2	28	0	0	12	3148	0	2	10
chr11	28709939	28710032	2	47	Human_STR_218149	AT	0	28709985.5	580051.5	0	0	0	354931.5	0	0	0	552.5	3	23	203	1295949.5	0	0	0	1605.5	0	2	29	0	0	12	2334.5	0	2	10
chr11	28710076	28710106	2	15.5	Human_STR_218150	AC	0	28710091	580157	0	0	0	355037	0	0	0	658	2	23	203	1296055	0	0	0	1500	0	2	29	0	0	12	2229	0	2	10
chr11	28710897	28710908	2	6	Human_STR_218151	AG	0	28710902.5	580968.5	0	0	0	355848.5	0	0	0	42.5	2	22	203	1296866.5	0	0	0	688.5	1	2	29	0	0	12	1417.5	0	2	10
chr11	28711941	28711958	1	18	Human_STR_218152	T	0	28711949.5	582015.5	0	0	0	356895.5	0	0	0	159.5	2	25	203	1297913.5	0	0	0	358.5	1	2	29	0	0	12	370.5	1	2	10
chr11	28712285	28712307	1	23	Human_STR_218153	T	0	28712296	582362	0	0	0	357242	0	0	0	504	2	24	203	1298260	0	0	0	705	1	2	29	0	0	12	24	1	2	10
chr11	28713459	28713469	1	11	Human_STR_218154	T	0	28713464	583530	0	0	0	358410	0	0	0	256	5	24	202	1299428	0	0	0	1873	0	2	29	0	0	12	1144	0	2	10
chr11	28715108	28715147	4	10	Human_STR_218155	AAAT	0	28715127.5	585193.5	0	0	0	360073.5	0	0	0	353.5	4	31	201	1301091.5	0	0	0	3536.5	0	2	29	0	0	12	2807.5	0	2	10
chr11	28715684	28715698	1	15	Human_STR_218156	T	0	28715691	585757	0	0	0	360637	0	0	0	84	2	33	201	1301655	0	0	0	4100	0	3	29	0	1	12	2449	0	2	10
chr11	28716133	28716155	4	5.75	Human_STR_218157	ATTT	0	28716144	586210	0	0	0	361090	0	0	0	537	2	33	200	1302108	0	0	0	4553	0	3	28	0	1	11	1996	0	2	10
chr11	28719147	28719165	2	9.5	Human_STR_218158	CT	0	28719156	589222	0	0	0	364102	0	0	0	247	3	36	200	1305120	0	0	0	6339	0	2	28	0	1	11	1016	0	2	10
chr11	28728322	28728336	2	7.5	Human_STR_218159	CT	0	28728329	598395	0	0	0	373275	0	0	0	19	3	38	201	1314293	0	0	0	2834	0	1	28	0	1	11	10189	0	0	10
chr11	28729080	28729112	3	11	Human_STR_218160	ATT	0	28729096	599162	0	0	0	374042	0	0	0	136	4	36	204	1315060	0	0	0	3601	0	1	28	0	1	11	10956	0	0	10
chr11	28734676	28734692	2	8.5	Human_STR_218161	GT	0	28734684	604750	0	0	0	379630	0	0	0	129	2	31	207	1320648	0	0	0	9189	0	1	29	0	1	13	16544	0	0	11
chr11	28734878	28734892	3	5	Human_STR_218162	GTT	0	28734885	604951	0	0	0	379831	0	0	0	330	2	31	207	1320849	0	0	0	9390	0	1	29	0	1	13	16745	0	0	11
chr11	28737953	28737989	2	18.5	Human_STR_218163	AG	0	28737971	608037	0	0	0	382917	0	0	0	1346	0	28	210	1323935	0	0	0	12476	0	0	29	0	0	13	19831	0	0	11
chr11	28738350	28738369	3	6.66667	Human_STR_218164	AAC	0	28738359.5	608425.5	0	0	0	383305.5	0	0	0	957.5	1	27	212	1324323.5	0	0	0	12864.5	0	0	29	0	0	13	20219.5	0	0	11
chr11	28741975	28741990	1	16	Human_STR_218165	T	0	28741982.5	612048.5	0	0	0	386928.5	0	0	0	236.5	3	24	216	1327946.5	0	0	0	16487.5	0	0	29	0	0	13	18057.5	0	0	11
chr11	28742809	28742888	4	20	Human_STR_218166	AGAT	0	28742848.5	612914.5	0	0	0	387794.5	0	0	0	385.5	4	21	215	1328812.5	0	0	0	17353.5	0	0	25	0	0	11	17191.5	0	0	11
chr11	28745909	28745927	4	4.75	Human_STR_218167	AAAT	0	28745918	615984	0	0	0	390864	0	0	0	399	1	18	218	1331882	0	0	0	17402	0	0	24	0	0	10	14122	0	0	11
chr11	28749112	28749123	1	12	Human_STR_218168	A	0	28749117.5	619183.5	0	0	0	394063.5	0	0	0	295.5	1	21	217	1335081.5	0	0	0	14202.5	0	0	23	0	0	10	10922.5	0	0	11
chr11	28749348	28749367	4	5	Human_STR_218169	AAAC	0	28749357.5	619423.5	0	0	0	394303.5	0	0	0	55.5	1	21	217	1335321.5	0	0	0	13962.5	0	0	23	0	0	10	10682.5	0	0	11
chr11	28750024	28750039	1	16	Human_STR_218170	A	0	28750031.5	620097.5	0	0	0	394977.5	0	0	0	618.5	1	21	216	1335995.5	0	0	0	13288.5	0	0	23	0	0	10	10008.5	0	0	11
chr11	28752628	28752648	6	3.5	Human_STR_218171	GGTTTT	0	28752638	622704	0	0	0	397584	0	0	0	1038	0	20	218	1338602	0	0	0	10682	0	0	24	0	0	11	7402	0	1	11
chr11	28753008	28753023	4	4	Human_STR_218172	AATG	0	28753015.5	623081.5	0	0	0	397961.5	0	0	0	824.5	1	20	219	1338979.5	0	0	0	10304.5	0	0	23	0	0	9	7024.5	0	1	11
chr11	28754735	28754769	2	17.5	Human_STR_218173	GT	0	28754752	624818	0	0	0	399698	0	0	0	47	2	20	225	1340716	0	0	0	8568	0	2	23	0	2	9	5288	0	1	11
chr11	28758298	28758320	1	23	Human_STR_218174	T	0	28758309	628375	0	0	0	403255	0	0	0	357	2	18	224	1344273	0	0	0	5011	0	2	21	0	2	9	1731	0	1	15
chr11	28772867	28772877	1	11	Human_STR_218175	T	0	28772872	642938	0	0	0	417818	0	0	0	1040	0	14	243	1358836	0	0	0	9224	0	2	19	0	2	9	5588	0	3	15
chr11	28773610	28773656	1	47	Human_STR_218176	A	0	28773633	643699	0	0	0	418579	0	0	0	279	1	14	244	1359597	0	0	0	9985	0	1	19	0	1	9	4827	0	3	15
chr11	28775416	28775442	4	6.75	Human_STR_218177	GTTT	0	28775429	645495	0	0	0	420375	0	0	0	782	1	16	244	1361393	0	0	0	11781	0	0	19	0	0	9	3031	0	3	15
chr11	28775993	28776007	4	3.75	Human_STR_218178	AGGG	0	28776000	646066	0	0	0	420946	0	0	0	211	1	16	244	1361964	0	0	0	12352	0	0	19	0	0	9	2460	0	3	15
chr11	28776023	28776038	4	4	Human_STR_218179	AAGG	0	28776030.5	646096.5	0	0	0	420976.5	0	0	0	180.5	1	16	244	1361994.5	0	0	0	12382.5	0	0	19	0	0	9	2429.5	0	3	15
chr11	28776475	28776488	1	14	Human_STR_218180	T	0	28776481.5	646547.5	0	0	0	421427.5	0	0	0	270.5	1	17	247	1362445.5	0	0	0	12833.5	0	0	19	0	0	9	1978.5	0	3	15
chr11	28777960	28777982	4	5.75	Human_STR_218181	AAAT	0	28777971	648037	0	0	0	422917	0	0	0	152	1	18	243	1363935	0	0	0	11888	0	0	18	0	0	9	489	1	3	15
chr11	28779977	28779988	2	6	Human_STR_218182	AT	0	28779982.5	650048.5	0	0	0	424928.5	0	0	0	675.5	1	18	244	1365946.5	0	0	0	9876.5	0	1	17	0	1	9	677.5	1	3	15
chr11	28780493	28780517	1	25	Human_STR_218183	A	0	28780505	650571	0	0	0	425451	0	0	0	153	2	18	242	1366469	0	0	0	9354	0	1	16	0	1	8	1200	0	3	15
chr11	28781378	28781401	1	24	Human_STR_218184	T	0	28781389.5	651455.5	0	0	0	426335.5	0	0	0	262.5	3	18	241	1367353.5	0	0	0	8469.5	0	1	16	0	1	8	870.5	1	3	15
chr11	28784628	28784666	2	19.5	Human_STR_218185	AC	0	28784647	654713	0	0	0	429593	0	0	0	179	5	21	241	1370611	0	0	0	5212	0	1	16	0	1	8	2387	0	3	16
chr11	28790554	28790581	4	7	Human_STR_218186	AAGG	0	28790567.5	660633.5	0	0	0	435513.5	0	0	0	944.5	2	24	253	1376531.5	0	0	0	708.5	1	1	15	1	1	8	8307.5	0	1	15
chr11	28794775	28794807	1	33	Human_STR_218187	A	0	28794791	664857	0	0	0	439737	0	0	0	1052	0	18	266	1380755	0	0	0	4932	0	1	15	0	1	8	12531	0	0	15
chr11	28794837	28794851	1	15	Human_STR_218188	T	0	28794844	664910	0	0	0	439790	0	0	0	1105	0	18	266	1380808	0	0	0	4985	0	1	15	0	1	8	12584	0	0	15
chr11	28795721	28795733	1	13	Human_STR_218189	T	0	28795727	665793	0	0	0	440673	0	0	0	273	1	14	265	1381691	0	0	0	5868	0	1	15	0	1	8	13467	0	0	14
chr11	28797273	28797286	1	14	Human_STR_218190	A	0	28797279.5	667345.5	0	0	0	442225.5	0	0	0	526.5	1	13	266	1383243.5	0	0	0	7420.5	0	1	15	0	1	8	15019.5	0	0	13
chr11	28797444	28797458	1	15	Human_STR_218191	A	0	28797451	667517	0	0	0	442397	0	0	0	698	2	13	266	1383415	0	0	0	7592	0	1	15	0	1	8	15191	0	0	13
chr11	28798118	28798147	1	30	Human_STR_218192	T	0	28798132.5	668198.5	0	0	0	443078.5	0	0	0	268.5	2	13	263	1384096.5	0	0	0	8273.5	0	1	15	0	1	8	15872.5	0	0	13
chr11	28799060	28799073	1	14	Human_STR_218193	T	0	28799066.5	669132.5	0	0	0	444012.5	0	0	0	216.5	2	13	265	1385030.5	0	0	0	9207.5	0	2	14	0	1	8	16806.5	0	0	13
chr11	28801265	28801284	1	20	Human_STR_218194	T	0	28801274.5	671340.5	0	0	0	446220.5	0	0	0	1200.5	0	12	266	1387238.5	0	0	0	7341.5	0	2	15	0	0	8	19014.5	0	0	13
chr11	28803566	28803577	1	12	Human_STR_218195	A	0	28803571.5	673637.5	0	0	0	448517.5	0	0	0	398.5	1	10	265	1389535.5	0	0	0	5044.5	0	2	15	0	0	8	21311.5	0	0	13
chr11	28804475	28804497	2	11.5	Human_STR_218196	GT	0	28804486	674552	0	0	0	449432	0	0	0	516	1	8	264	1390450	0	0	0	4130	0	2	15	0	0	8	22226	0	0	13
chr11	28806434	28806445	1	12	Human_STR_218197	T	0	28806439.5	676505.5	0	0	0	451385.5	0	0	0	349.5	1	8	263	1392403.5	0	0	0	2176.5	0	2	15	0	0	8	23940.5	0	0	13
chr11	28807717	28807734	1	18	Human_STR_218198	T	0	28807725.5	677791.5	0	0	0	452671.5	0	0	0	681.5	2	8	264	1393689.5	0	0	0	890.5	1	2	14	0	0	8	22654.5	0	0	13
chr11	28807815	28807825	1	11	Human_STR_218199	T	0	28807820	677886	0	0	0	452766	0	0	0	587	1	8	264	1393784	0	0	0	796	1	2	14	0	0	8	22560	0	0	13
chr11	28810401	28810413	1	13	Human_STR_218200	T	0	28810407	680473	0	0	0	455353	0	0	0	2000	0	5	263	1396371	0	0	0	806	1	2	14	0	0	8	19973	0	0	13
chr11	28814043	28814069	3	9	Human_STR_218201	GTT	0	28814056	684122	0	0	0	459002	0	0	0	1622	0	7	260	1400020	0	0	0	4455	0	2	13	0	0	8	16324	0	0	12
chr11	28816637	28816832	2	98	Human_STR_218202	AT/AG	0	28816734.5	686800.5	0	0	0	461680.5	0	0	0	540.5	1	8	256	1402698.5	0	0	0	7133.5	0	2	13	0	0	8	13645.5	0	0	12
chr11	28823684	28823707	1	24	Human_STR_218203	T	0	28823695.5	693761.5	0	0	0	468641.5	0	0	0	1247.5	0	21	248	1409659.5	0	0	0	6185.5	0	1	13	0	2	8	6684.5	0	1	11
chr11	28836315	28836338	1	24	Human_STR_218204	A	0	28836326.5	706392.5	0	0	0	481272.5	0	0	0	468.5	2	35	232	1418834.5	0	0	0	2586.5	0	3	13	0	2	7	5573.5	0	2	11
chr11	28838099	28838128	4	7.5	Human_STR_218205	ATTG	0	28838113.5	708179.5	0	0	0	483059.5	0	0	0	29.5	5	32	235	1417047.5	0	0	0	4373.5	0	3	13	0	2	7	3786.5	0	2	11
chr11	28839348	28839363	1	16	Human_STR_218206	A	0	28839355.5	709421.5	0	0	0	484301.5	0	0	0	285.5	2	30	235	1415805.5	0	0	0	5615.5	0	3	13	0	2	7	2544.5	0	2	11
chr11	28849091	28849113	3	7.66667	Human_STR_218207	GTT	0	28849102	719168	0	0	0	494048	0	0	0	703	2	35	240	1406059	0	0	0	1092	0	2	13	0	1	7	6143	0	5	12
chr11	28851604	28851618	1	15	Human_STR_218208	T	0	28851611	721677	0	0	0	496557	0	0	0	156	2	34	239	1403550	0	0	0	1417	0	2	13	0	1	7	3634	0	5	12
chr11	28851689	28851711	4	5.75	Human_STR_218209	AAAT	0	28851700	721766	0	0	0	496646	0	0	0	67	2	34	240	1403461	0	0	0	1506	0	2	13	0	1	7	3545	0	5	12
chr11	28851806	28851823	2	9	Human_STR_218210	AG	0	28851814.5	721880.5	0	0	0	496760.5	0	0	0	47.5	2	34	240	1403346.5	0	0	0	1620.5	0	2	13	0	1	7	3430.5	0	5	12
chr11	28853777	28853796	1	20	Human_STR_218211	T	0	28853786.5	723852.5	0	0	0	498732.5	0	0	0	12.5	8	39	240	1401374.5	0	0	0	3592.5	0	2	13	0	1	7	1458.5	0	4	12
chr11	28857131	28857142	2	6	Human_STR_218212	AT	0	28857136.5	727202.5	0	0	0	502082.5	0	0	0	936.5	1	42	243	1398024.5	0	0	0	6942.5	0	2	13	0	2	7	263.5	3	4	12
chr11	28859559	28859576	1	18	Human_STR_218213	A	0	28859567.5	729633.5	0	0	0	504513.5	0	0	0	78.5	6	44	243	1395593.5	0	0	0	7100.5	0	2	13	0	2	7	1742.5	0	4	12
chr11	28860045	28860055	1	11	Human_STR_218214	T	0	28860050	730116	0	0	0	504996	0	0	0	195	3	43	243	1395111	0	0	0	6618	0	2	13	0	2	7	2225	0	4	11
chr11	28864793	28864805	1	13	Human_STR_218215	T	0	28864799	734865	0	0	0	509745	0	0	0	40	6	34	243	1390362	0	0	0	1869	0	1	11	0	1	5	6974	0	4	11
chr11	28865418	28865436	1	19	Human_STR_218216	T	0	28865427	735493	0	0	0	510373	0	0	0	196	4	34	244	1389734	0	0	0	1241	0	2	11	0	2	5	7602	0	3	11
chr11	28866016	28866037	4	5.5	Human_STR_218217	CCTT	0	28866026.5	736092.5	0	0	0	510972.5	0	0	0	403.5	3	33	243	1389134.5	0	0	0	641.5	1	2	11	1	2	5	8201.5	0	3	11
chr11	28866062	28866349	4	72	Human_STR_218218	CTTT/CCCT	0	28866205.5	736271.5	0	0	0	511151.5	0	0	0	582.5	4	34	243	1388955.5	0	0	0	462.5	1	2	11	1	2	5	8380.5	0	3	11
chr11	28867213	28867223	1	11	Human_STR_218219	T	0	28867218	737284	0	0	0	512164	0	0	0	152	6	39	245	1387943	0	0	0	550	1	2	11	1	2	5	9393	0	2	11
chr11	28869974	28870247	4	68.5	Human_STR_218220	CTTT	0	28870110.5	740176.5	0	0	0	515056.5	0	0	0	758.5	1	34	244	1385050.5	0	0	0	3442.5	0	2	12	0	2	5	12285.5	0	0	11
chr11	28873556	28873566	1	11	Human_STR_218221	T	0	28873561	743627	0	0	0	518507	0	0	0	594	2	31	245	1381600	0	0	0	1435	0	2	12	0	2	5	8924	0	1	11
chr11	28873969	28873984	2	8	Human_STR_218222	AC	0	28873976.5	744042.5	0	0	0	518922.5	0	0	0	536.5	1	30	244	1381184.5	0	0	0	1019.5	0	2	12	0	2	5	8508.5	0	1	11
chr11	28877275	28877296	1	22	Human_STR_218223	A	0	28877285.5	747351.5	0	0	0	522231.5	0	0	0	452.5	6	28	244	1377875.5	0	0	0	2289.5	0	1	12	0	1	5	5199.5	0	1	11
chr11	28880156	28880188	1	33	Human_STR_218224	T	0	28880172	750238	0	0	0	525118	0	0	0	464	2	31	246	1374989	0	0	0	5176	0	1	12	0	1	5	2313	0	1	9
chr11	28880351	28880362	1	12	Human_STR_218225	T	0	28880356.5	750422.5	0	0	0	525302.5	0	0	0	279.5	2	34	246	1374804.5	0	0	0	5360.5	0	1	12	0	1	5	2128.5	0	1	9
chr11	28880786	28880799	1	14	Human_STR_218226	T	0	28880792.5	750858.5	0	0	0	525738.5	0	0	0	156.5	1	35	245	1374368.5	0	0	0	5796.5	0	1	12	0	1	5	1692.5	0	1	9
chr11	28883712	28883723	2	6	Human_STR_218227	AT	0	28883717.5	753783.5	0	0	0	528663.5	0	0	0	660.5	2	44	243	1371443.5	0	0	0	8721.5	0	1	12	0	1	5	1232.5	0	1	8
chr11	28885398	28885411	1	14	Human_STR_218228	T	0	28885404.5	755470.5	0	0	0	530350.5	0	0	0	1012.5	0	46	239	1369756.5	0	0	0	10408.5	0	0	12	0	0	5	2919.5	0	1	9
chr11	28886820	28886869	2	25	Human_STR_218229	GT	0	28886844.5	756910.5	0	0	0	531790.5	0	0	0	78.5	6	41	238	1368316.5	0	0	0	11848.5	0	0	12	0	0	5	4359.5	0	1	9
chr11	28889001	28889037	4	9.25	Human_STR_218230	AACC/AAAC	0	28889019	759085	0	0	0	533965	0	0	0	135	5	43	238	1366142	0	0	0	11278	0	0	12	0	0	5	6534	0	1	9
chr11	28892834	28892890	3	19	Human_STR_218231	ATC	0	28892862	762928	0	0	0	537808	0	0	0	262	7	46	238	1362299	0	0	0	7435	0	1	11	0	0	4	10377	0	0	9
chr11	28893914	28893943	2	15	Human_STR_218232	AT	0	28893928.5	763994.5	0	0	0	538874.5	0	0	0	92.5	10	45	236	1361232.5	0	0	0	6368.5	0	1	11	0	0	4	11443.5	0	0	9
chr11	28894910	28894925	1	16	Human_STR_218233	T	0	28894917.5	764983.5	0	0	0	539863.5	0	0	0	507.5	4	44	239	1360243.5	0	0	0	5379.5	0	1	11	0	0	4	12432.5	0	0	9
chr11	28897695	28897738	1	44	Human_STR_218234	A	0	28897716.5	767782.5	0	0	0	542662.5	0	0	0	217.5	3	40	240	1357444.5	0	0	0	2580.5	0	1	11	0	0	4	15231.5	0	0	9
chr11	28898388	28898402	1	15	Human_STR_218235	T	0	28898395	768461	0	0	0	543341	0	0	0	215	6	40	241	1356766	0	0	0	1902	0	1	11	0	0	4	15910	0	0	9
chr11	28900109	28900125	1	17	Human_STR_218236	A	0	28900117	770183	0	0	0	545063	0	0	0	55	3	35	238	1355044	0	0	0	180	1	1	11	0	0	4	17632	0	0	9
chr11	28902585	28902595	1	11	Human_STR_218237	A	0	28902590	772656	0	0	0	547536	0	0	0	1005	0	26	240	1352571	0	0	0	2293	0	1	11	0	0	4	20105	0	0	9
chr11	28907282	28907296	4	3.75	Human_STR_218238	ATTT	0	28907289	777355	0	0	0	552235	0	0	0	256	1	14	238	1347872	0	0	0	6992	0	1	11	0	0	4	24804	0	0	9
chr11	28907496	28907519	6	4	Human_STR_218239	AATTTT	0	28907507.5	777573.5	0	0	0	552453.5	0	0	0	37.5	2	14	238	1347653.5	0	0	0	7210.5	0	1	11	0	0	4	25022.5	0	0	9
chr11	28907686	28907699	1	14	Human_STR_218240	T	0	28907692.5	777758.5	0	0	0	552638.5	0	0	0	147.5	2	15	238	1347468.5	0	0	0	7395.5	0	1	11	0	0	4	25207.5	0	0	9
chr11	28907839	28907854	2	8	Human_STR_218241	AT	0	28907846.5	777912.5	0	0	0	552792.5	0	0	0	301.5	2	15	238	1347314.5	0	0	0	7549.5	0	1	11	0	0	4	25361.5	0	0	9
chr11	28911968	28911986	1	19	Human_STR_218242	T	0	28911977	782043	0	0	0	556923	0	0	0	578	1	7	237	1343184	0	0	0	11680	0	0	9	0	0	4	28828	0	0	9
chr11	28913896	28913942	2	23.5	Human_STR_218243	AC	0	28913919	783985	0	0	0	558865	0	0	0	2134	0	9	237	1341242	0	0	0	12242	0	0	9	0	0	4	26886	0	0	9
chr11	28920612	28920648	1	37	Human_STR_218244	A	0	28920630	790696	0	0	0	565576	0	0	0	596	1	13	237	1334531	0	0	0	5531	0	1	10	0	0	4	20175	0	0	9
chr11	28926429	28926447	1	19	Human_STR_218245	A	0	28926438	796504	0	0	0	571384	0	0	0	1504	0	15	235	1328723	0	0	0	277	1	1	10	0	0	4	14367	0	0	9
chr11	28939427	28939437	1	11	Human_STR_218246	A	0	28939432	809498	0	0	0	584378	0	0	0	271	2	26	224	1315729	0	0	0	13271	0	0	9	0	0	4	1373	0	1	8
chr11	28940724	28940739	1	16	Human_STR_218247	A	0	28940731.5	810797.5	0	0	0	585677.5	0	0	0	704.5	4	25	223	1314429.5	0	0	0	14570.5	0	0	9	0	0	4	73.5	1	1	9
chr11	28942846	28942860	1	15	Human_STR_218248	A	0	28942853	812919	0	0	0	587799	0	0	0	303	4	27	220	1312308	0	0	0	16692	0	0	9	0	0	4	2048	0	1	8
chr11	28943589	28943619	5	6.2	Human_STR_218249	GTTTT	0	28943604	813670	0	0	0	588550	0	0	0	130	4	26	220	1311557	0	0	0	17443	0	0	9	0	0	4	2799	0	1	8
chr11	28946641	28946653	2	6.5	Human_STR_218250	AC	0	28946647	816713	0	0	0	591593	0	0	0	752	1	31	220	1308514	0	0	0	20486	0	0	8	0	0	4	5842	0	1	8
chr11	28946742	28946764	2	11.5	Human_STR_218251	AT	0	28946753	816819	0	0	0	591699	0	0	0	858	1	31	220	1308408	0	0	0	20592	0	0	8	0	0	4	5948	0	1	8
chr11	28950014	28950025	1	12	Human_STR_218252	T	0	28950019.5	820085.5	0	0	0	594965.5	0	0	0	1084.5	0	28	225	1305141.5	0	0	0	17980.5	0	0	8	0	0	4	9214.5	0	1	8
chr11	28952382	28952422	6	6.83333	Human_STR_218253	GTTTTT	0	28952402	822468	0	0	0	597348	0	0	0	773	2	27	221	1302759	0	0	0	15598	0	0	7	0	0	3	11597	0	0	8
chr11	28952466	28952479	1	14	Human_STR_218254	T	0	28952472.5	822538.5	0	0	0	597418.5	0	0	0	843.5	1	27	221	1302688.5	0	0	0	15527.5	0	0	7	0	0	3	11667.5	0	0	8
chr11	28952928	28952940	2	6.5	Human_STR_218255	CT	0	28952934	823000	0	0	0	597880	0	0	0	1305	0	28	221	1302227	0	0	0	15066	0	0	7	0	0	3	12129	0	0	8
chr11	28954763	28954785	1	23	Human_STR_218256	T	0	28954774	824840	0	0	0	599720	0	0	0	374	4	26	217	1300387	0	0	0	13226	0	0	7	0	0	3	13969	0	0	8
chr11	28958690	28958710	2	10.5	Human_STR_218257	AC	0	28958700	828766	0	0	0	603646	0	0	0	839	1	24	211	1296461	0	0	0	9300	0	1	7	0	0	3	17895	0	0	4
chr11	28958725	28958739	2	7.5	Human_STR_218258	AC	0	28958732	828798	0	0	0	603678	0	0	0	807	1	24	210	1296429	0	0	0	9268	0	1	7	0	0	3	17927	0	0	4
chr11	28959485	28959509	4	6.25	Human_STR_218259	AAAC	0	28959497	829563	0	0	0	604443	0	0	0	42	3	24	209	1295664	0	0	0	8503	0	1	7	0	0	3	18692	0	0	4
chr11	28964548	28964565	2	9	Human_STR_218260	AC	0	28964556.5	834622.5	0	0	0	609502.5	0	0	0	602.5	2	21	202	1290604.5	0	0	0	3443.5	0	1	8	0	0	3	20223.5	0	0	4
chr11	28966019	28966055	1	37	Human_STR_218261	A	0	28966037	836103	0	0	0	610983	0	0	0	260	3	19	198	1289124	0	0	0	1963	0	1	8	0	0	3	18743	0	0	4
chr11	28967225	28967257	5	6.6	Human_STR_218262	AAAAT	0	28967241	837307	0	0	0	612187	0	0	0	211	3	14	196	1287920	0	0	0	759	1	1	7	0	0	2	17539	0	0	4
chr11	28968567	28968577	1	11	Human_STR_218263	T	0	28968572	838638	0	0	0	613518	0	0	0	572	1	16	192	1286589	0	0	0	572	1	1	7	0	0	2	16208	0	0	4
chr11	28968588	28968603	1	16	Human_STR_218264	A	0	28968595.5	838661.5	0	0	0	613541.5	0	0	0	595.5	1	16	192	1286565.5	0	0	0	595.5	1	1	7	0	0	2	16184.5	0	0	4
chr11	28974731	28974753	4	5.75	Human_STR_218265	AAAC	0	28974742	844808	0	0	0	619688	0	0	0	656	1	12	193	1280419	0	0	0	6742	0	1	7	0	0	2	10038	0	0	4
chr11	28978889	28978905	1	17	Human_STR_218266	A	0	28978897	848963	0	0	0	623843	0	0	0	420	2	11	191	1276264	0	0	0	10897	0	0	6	0	0	1	5883	0	1	4
chr11	28984067	28984082	1	16	Human_STR_218267	A	0	28984074.5	854140.5	0	0	0	629020.5	0	0	0	284.5	1	14	193	1271086.5	0	0	0	16074.5	0	0	9	0	0	2	705.5	1	1	3
chr11	28984183	28984194	2	6	Human_STR_218268	AC	0	28984188.5	854254.5	0	0	0	629134.5	0	0	0	398.5	1	15	193	1270972.5	0	0	0	16188.5	0	0	9	0	0	2	591.5	1	1	3
chr11	28988193	28988219	4	6.75	Human_STR_218269	AAAT	0	28988206	858272	0	0	0	633152	0	0	0	136	2	18	193	1266955	0	0	0	20206	0	0	9	0	0	2	3426	0	1	3
chr11	28990226	28990241	1	16	Human_STR_218270	A	0	28990233.5	860299.5	0	0	0	635179.5	0	0	0	221.5	3	16	188	1264927.5	0	0	0	22233.5	0	0	9	0	0	2	5453.5	0	1	3
chr11	28990666	28990681	1	16	Human_STR_218271	T	0	28990673.5	860739.5	0	0	0	635619.5	0	0	0	218.5	2	16	185	1264487.5	0	0	0	22673.5	0	0	9	0	0	2	5893.5	0	1	3
chr11	28990761	28990771	1	11	Human_STR_218272	A	0	28990766	860832	0	0	0	635712	0	0	0	311	2	16	185	1264395	0	0	0	22766	0	0	9	0	0	2	5986	0	1	3
chr11	28993203	28993215	2	6.5	Human_STR_218273	AT	0	28993209	863275	0	0	0	638155	0	0	0	773	2	16	181	1261952	0	0	0	23292	0	0	9	0	0	2	8429	0	1	3
chr11	28993827	28993842	4	4	Human_STR_218274	CTTT	0	28993834.5	863900.5	0	0	0	638780.5	0	0	0	147.5	3	15	175	1261326.5	0	0	0	22666.5	0	0	9	0	0	2	9054.5	0	1	3
chr11	28994687	28994712	1	26	Human_STR_218275	T	0	28994699.5	864765.5	0	0	0	639645.5	0	0	0	323.5	4	15	171	1260461.5	0	0	0	21801.5	0	0	10	0	0	2	9919.5	0	1	3
chr11	28997010	28997029	3	6.66667	Human_STR_218276	GTT	0	28997019.5	867085.5	0	0	0	641965.5	0	0	0	400.5	3	14	170	1258141.5	0	0	0	19481.5	0	0	10	0	0	2	12239.5	0	0	3
chr11	28998700	28998717	1	18	Human_STR_218277	T	0	28998708.5	868774.5	0	0	0	643654.5	0	0	0	731.5	1	12	170	1256452.5	0	0	0	17792.5	0	0	11	0	0	2	13928.5	0	0	3
chr11	28998917	28998929	1	13	Human_STR_218278	T	0	28998923	868989	0	0	0	643869	0	0	0	946	1	12	169	1256238	0	0	0	17578	0	0	11	0	0	2	14143	0	0	3
chr11	29002850	29002864	4	3.75	Human_STR_218279	CTTT	0	29002857	872923	0	0	0	647803	0	0	0	621	1	9	162	1252304	0	0	0	13644	0	0	10	0	0	2	18077	0	0	3
chr11	29003221	29003251	2	15.5	Human_STR_218280	AG	0	29003236	873302	0	0	0	648182	0	0	0	1000	1	9	162	1251925	0	0	0	13265	0	0	10	0	0	2	18456	0	0	3
chr11	29003687	29003699	2	6.5	Human_STR_218281	AC	0	29003693	873759	0	0	0	648639	0	0	0	1457	0	9	162	1251468	0	0	0	12808	0	0	10	0	0	2	18913	0	0	3
chr11	29003931	29003966	4	9	Human_STR_218282	AAGG	0	29003948.5	874014.5	0	0	0	648894.5	0	0	0	1712.5	0	9	162	1251212.5	0	0	0	12552.5	0	0	10	0	0	2	19168.5	0	0	3
chr11	29004510	29004555	2	23	Human_STR_218283	AT/AC/AT	0	29004532.5	874598.5	0	0	0	649478.5	0	0	0	2296.5	0	6	162	1250628.5	0	0	0	11968.5	0	0	10	0	0	2	19752.5	0	0	3
chr11	29004985	29005018	2	17	Human_STR_218284	AT	0	29005001.5	875067.5	0	0	0	649947.5	0	0	0	2765.5	0	6	162	1250159.5	0	0	0	11499.5	0	0	10	0	0	2	20221.5	0	0	3
chr11	29007639	29007677	2	19.5	Human_STR_218285	AC	0	29007658	877724	0	0	0	652604	0	0	0	5422	0	4	165	1247503	0	0	0	8843	0	1	10	0	0	2	22878	0	0	3
chr11	29007746	29007757	1	12	Human_STR_218286	A	0	29007751.5	877817.5	0	0	0	652697.5	0	0	0	5515.5	0	4	165	1247409.5	0	0	0	8749.5	0	1	10	0	0	2	22971.5	0	0	3
chr11	29011745	29011755	1	11	Human_STR_218287	A	0	29011750	881816	0	0	0	656696	0	0	0	4751	0	3	166	1243411	0	0	0	4751	0	1	10	0	0	2	26970	0	0	3
chr11	29012246	29012266	2	10.5	Human_STR_218288	AG	0	29012256	882322	0	0	0	657202	0	0	0	4245	0	2	166	1242905	0	0	0	4245	0	1	10	0	0	2	27476	0	0	3
chr11	29013442	29013465	4	6	Human_STR_218289	ATTC	0	29013453.5	883519.5	0	0	0	658399.5	0	0	0	3047.5	0	4	166	1241707.5	0	0	0	3047.5	0	1	10	0	0	2	26751.5	0	0	3
chr11	29015915	29015941	4	6.75	Human_STR_218290	ACAT	0	29015928	885994	0	0	0	660874	0	0	0	573	1	4	169	1239233	0	0	0	573	1	1	10	0	0	2	24277	0	0	4
chr11	29018618	29018629	2	6	Human_STR_218291	AT	0	29018623.5	888689.5	0	0	0	663569.5	0	0	0	1525.5	0	7	168	1236537.5	0	0	0	2122.5	0	1	10	0	0	2	21581.5	0	0	4
chr11	29023568	29023622	2	27.5	Human_STR_218292	AT	0	29023595	893661	0	0	0	668541	0	0	0	568	2	9	170	1231566	0	0	0	7094	0	1	10	0	0	2	16610	0	0	4
chr11	29024871	29024881	1	11	Human_STR_218293	A	0	29024876	894942	0	0	0	669822	0	0	0	1573	0	12	171	1230285	0	0	0	8375	0	1	11	0	0	3	15329	0	0	4
chr11	29026608	29026629	1	22	Human_STR_218294	A	0	29026618.5	896684.5	0	0	0	671564.5	0	0	0	169.5	1	13	171	1228542.5	0	0	0	10019.5	0	0	10	0	0	3	13586.5	0	0	4
chr11	29026794	29026830	1	37	Human_STR_218295	A	0	29026812	896878	0	0	0	671758	0	0	0	363	1	14	171	1228349	0	0	0	9826	0	1	10	0	1	3	13393	0	0	4
chr11	29030483	29030499	1	17	Human_STR_218296	T	0	29030491	900557	0	0	0	675437	0	0	0	936	1	16	168	1224670	0	0	0	6147	0	1	10	0	1	3	9714	0	1	4
chr11	29032970	29032985	2	8	Human_STR_218297	AT	0	29032977.5	903043.5	0	0	0	677923.5	0	0	0	973.5	1	16	168	1222183.5	0	0	0	3660.5	0	1	11	0	1	4	7227.5	0	1	4
chr11	29038739	29038779	3	13.6667	Human_STR_218298	AAT	0	29038759	908825	0	0	0	683705	0	0	0	382	1	18	168	1216402	0	0	0	2121	0	1	11	0	1	4	1446	0	1	4
chr11	29043944	29043957	1	14	Human_STR_218299	A	0	29043950.5	914016.5	0	0	0	688896.5	0	0	0	639.5	2	24	161	1211210.5	0	0	0	7312.5	0	1	12	0	1	4	3745.5	0	1	5
chr11	29048655	29048670	1	16	Human_STR_218300	T	0	29048662.5	918728.5	0	0	0	693608.5	0	0	0	103.5	5	21	157	1206498.5	0	0	0	12024.5	0	0	13	0	0	4	8457.5	0	1	5
chr11	29050929	29050980	2	26	Human_STR_218301	GT	0	29050954.5	921020.5	0	0	0	695900.5	0	0	0	29.5	1	20	161	1204206.5	0	0	0	12440.5	0	0	13	0	0	4	10749.5	0	0	5
chr11	29052670	29052694	2	12.5	Human_STR_218302	AT	0	29052682	922748	0	0	0	697628	0	0	0	163	1	21	160	1202479	0	0	0	10713	0	0	13	0	0	4	12477	0	0	5
chr11	29053789	29053799	1	11	Human_STR_218303	A	0	29053794	923860	0	0	0	698740	0	0	0	189	3	22	161	1201367	0	0	0	9601	0	1	13	0	0	4	13589	0	0	5
chr11	29055300	29055315	2	8	Human_STR_218304	AT	0	29055307.5	925373.5	0	0	0	700253.5	0	0	0	763.5	1	20	159	1199853.5	0	0	0	8087.5	0	1	13	0	0	4	15102.5	0	0	5
chr11	29055373	29055435	2	31.5	Human_STR_218305	AT	0	29055404	925470	0	0	0	700350	0	0	0	860	1	20	158	1199757	0	0	0	7991	0	1	13	0	0	4	15199	0	0	5
chr11	29055997	29056008	1	12	Human_STR_218306	T	0	29056002.5	926068.5	0	0	0	700948.5	0	0	0	861.5	1	19	158	1199158.5	0	0	0	7392.5	0	1	13	0	0	4	15797.5	0	0	5
chr11	29062261	29062290	3	10	Human_STR_218307	ATC	0	29062275.5	932341.5	0	0	0	707221.5	0	0	0	233.5	2	10	154	1192885.5	0	0	0	1119.5	0	1	16	0	0	5	22070.5	0	0	5
chr11	29065851	29065863	1	13	Human_STR_218308	A	0	29065857	935923	0	0	0	710803	0	0	0	1673	0	15	151	1189304	0	0	0	2462	0	1	16	0	0	5	25652	0	0	5
chr11	29065963	29065987	1	25	Human_STR_218309	T	0	29065975	936041	0	0	0	710921	0	0	0	1791	0	15	151	1189186	0	0	0	2580	0	1	16	0	0	5	25770	0	0	5
chr11	29066618	29066644	1	27	Human_STR_218310	A	0	29066631	936697	0	0	0	711577	0	0	0	2447	0	16	152	1188530	0	0	0	3236	0	1	16	0	0	5	26426	0	0	5
chr11	29067260	29067282	4	5.75	Human_STR_218311	ATTT	0	29067271	937337	0	0	0	712217	0	0	0	3087	0	16	151	1187890	0	0	0	3876	0	1	16	0	0	5	27066	0	0	5
chr11	29074828	29074879	2	26	Human_STR_218312	AG	0	29074853.5	944919.5	0	0	0	719799.5	0	0	0	135.5	7	19	161	1180307.5	0	0	0	4599.5	0	3	15	0	1	5	34648.5	0	0	5
chr11	29076807	29076821	4	3.75	Human_STR_218313	AAAT	0	29076814	946880	0	0	0	721760	0	0	0	115	2	23	161	1178347	0	0	0	2639	0	3	15	0	1	5	36609	0	0	5
chr11	29081329	29081352	5	4.8	Human_STR_218314	AAAAC	0	29081340.5	951406.5	0	0	0	726286.5	0	0	0	677.5	1	28	160	1173820.5	0	0	0	677.5	1	3	15	1	1	5	33664.5	0	0	6
chr11	29083070	29083082	2	6.5	Human_STR_218315	AT	0	29083076	953142	0	0	0	728022	0	0	0	70	4	30	160	1172085	0	0	0	2413	0	3	15	0	1	5	31929	0	0	6
chr11	29085352	29085381	4	7.5	Human_STR_218316	ACTC	0	29085366.5	953210.5	0	0	0	730312.5	0	0	0	26.5	4	25	160	1169794.5	0	0	0	4703.5	0	4	16	0	1	5	29638.5	0	0	5
chr11	29101820	29101851	5	6.4	Human_STR_218317	AAAAT	0	29101835.5	936741.5	0	0	0	746781.5	0	0	0	3597.5	0	11	172	1153325.5	0	0	0	3214.5	0	2	21	0	0	5	13169.5	0	0	6
chr11	29103902	29103919	5	3.6	Human_STR_218318	AAAAC	0	29103910.5	934666.5	0	0	0	748856.5	0	0	0	1572.5	0	10	172	1151250.5	0	0	0	5289.5	0	2	21	0	0	5	11094.5	0	0	6
chr11	29105988	29106017	6	5	Human_STR_218319	AAAAAC	0	29106002.5	932574.5	0	0	0	750948.5	0	0	0	519.5	2	13	176	1149158.5	0	0	0	7381.5	0	1	22	0	0	5	9002.5	0	1	6
chr11	29106154	29106173	1	20	Human_STR_218320	A	0	29106163.5	932413.5	0	0	0	751109.5	0	0	0	680.5	2	13	176	1148997.5	0	0	0	7542.5	0	1	22	0	0	5	8841.5	0	1	6
chr11	29109364	29109383	1	20	Human_STR_218321	T	0	29109373.5	929203.5	0	0	0	754319.5	0	0	0	1033.5	0	14	180	1145787.5	0	0	0	10752.5	0	0	22	0	0	5	5631.5	0	1	7
chr11	29112819	29112855	2	18.5	Human_STR_218322	GT	0	29112837	925740	0	0	0	757783	0	0	0	1430	0	17	185	1142324	0	0	0	11344	0	0	22	0	0	5	2168	0	1	7
chr11	29114174	29114188	1	15	Human_STR_218323	A	0	29114181	924396	0	0	0	759127	0	0	0	876	2	18	187	1140980	0	0	0	10000	0	1	22	0	1	5	824	1	1	7
chr11	29114337	29114361	1	25	Human_STR_218324	A	0	29114349	924228	0	0	0	759295	0	0	0	708	2	18	187	1140812	0	0	0	9832	0	1	22	0	1	5	656	1	1	7
chr11	29115905	29115924	4	5	Human_STR_218325	ATTT	0	29115914.5	922662.5	0	0	0	760860.5	0	0	0	228.5	3	17	189	1139246.5	0	0	0	8266.5	0	1	22	0	1	5	909.5	1	1	7
chr11	29116298	29116312	1	15	Human_STR_218326	A	0	29116305	922272	0	0	0	761251	0	0	0	619	2	17	189	1138856	0	0	0	7876	0	1	22	0	1	5	1300	0	1	7
chr11	29118247	29118262	4	4	Human_STR_218327	AAAT	0	29118254.5	920322.5	0	0	0	763200.5	0	0	0	286.5	3	15	191	1136906.5	0	0	0	5926.5	0	1	21	0	1	5	3249.5	0	1	7
chr11	29120483	29120497	1	15	Human_STR_218328	A	0	29120490	918087	0	0	0	765436	0	0	0	581	2	16	192	1134671	0	0	0	3691	0	1	21	0	1	5	5485	0	1	7
chr11	29121778	29121831	2	27	Human_STR_218329	CT/AC	0	29121804.5	916772.5	0	0	0	766750.5	0	0	0	733.5	2	15	194	1133356.5	0	0	0	2376.5	0	2	21	0	2	5	6799.5	0	1	7
chr11	29123453	29123465	2	6.5	Human_STR_218330	AT	0	29123459	915118	0	0	0	768405	0	0	0	722	2	15	193	1131702	0	0	0	722	1	2	22	1	2	5	8454	0	1	7
chr11	29124189	29124205	1	17	Human_STR_218331	T	0	29124197	914380	0	0	0	769143	0	0	0	16	1	15	194	1130964	0	0	0	16	1	2	22	1	2	5	9192	0	1	7
chr11	29124625	29124670	4	11.5	Human_STR_218332	AATT/ATTT	0	29124647.5	913929.5	0	0	0	769593.5	0	0	0	466.5	1	16	194	1130513.5	0	0	0	466.5	1	2	22	1	2	5	9642.5	0	1	7
chr11	29129375	29129410	2	18	Human_STR_218333	GT	0	29129392.5	909184.5	0	0	0	774338.5	0	0	0	59.5	2	16	192	1125768.5	0	0	0	1211.5	0	2	22	0	2	5	11832.5	0	0	7
chr11	29132980	29132998	5	3.8	Human_STR_218334	ATTTT	0	29132989	905588	0	0	0	777935	0	0	0	1525	0	14	196	1122172	0	0	0	2385	0	3	23	0	2	6	8236	0	2	7
chr11	29135580	29135593	2	7	Human_STR_218335	CT	0	29135586.5	902990.5	0	0	0	780532.5	0	0	0	204.5	2	14	193	1119574.5	0	0	0	4982.5	0	2	23	0	1	6	5638.5	0	2	7
chr11	29139265	29139355	4	22.75	Human_STR_218336	AAGG	0	29139310	899267	0	0	0	784256	0	0	0	597	2	17	191	1115851	0	0	0	3655	0	3	22	0	1	5	1915	0	2	7
chr11	29140017	29140038	2	11	Human_STR_218337	AC	0	29140027.5	898549.5	0	0	0	784973.5	0	0	0	1314.5	0	18	192	1115133.5	0	0	0	2937.5	0	3	22	0	1	5	1197.5	0	2	7
chr11	29140230	29140328	4	24.75	Human_STR_218338	AAGG	0	29140279	898298	0	0	0	785225	0	0	0	1498	0	18	192	1114882	0	0	0	2686	0	3	22	0	1	5	946	1	2	6
chr11	29140571	29140585	2	7.5	Human_STR_218339	AG	0	29140578	897999	0	0	0	785524	0	0	0	1199	0	18	191	1114583	0	0	0	2387	0	3	22	0	1	5	647	1	2	6
chr11	29142807	29142842	2	18	Human_STR_218340	AT	0	29142824.5	895752.5	0	0	0	787770.5	0	0	0	259.5	1	19	191	1112336.5	0	0	0	140.5	1	2	23	0	0	5	864.5	1	2	6
chr11	29149446	29149492	6	7.83333	Human_STR_218341	AAGGGG	0	29149469	889108	0	0	0	794415	0	0	0	59	4	15	196	1105692	0	0	0	2369	0	3	23	0	0	5	7509	0	2	6
chr11	29149965	29149976	2	6	Human_STR_218342	AT	0	29149970.5	888606.5	0	0	0	794916.5	0	0	0	272.5	3	17	194	1105190.5	0	0	0	2870.5	0	4	23	0	1	5	8010.5	0	2	6
chr11	29150345	29150355	1	11	Human_STR_218343	A	0	29150350	888227	0	0	0	795296	0	0	0	652	3	17	195	1104811	0	0	0	3250	0	4	23	0	1	5	8390	0	2	6
chr11	29155735	29155751	3	5.66667	Human_STR_218344	AAC	0	29155743	882834	0	0	0	800689	0	0	0	86	1	18	200	1099418	0	0	0	3074	0	4	23	0	2	5	13783	0	0	6
chr11	29161626	29161674	2	24.5	Human_STR_218345	GT/AT	0	29161650	876927	0	0	0	806596	0	0	0	485	1	17	203	1093511	0	0	0	485	1	3	24	1	2	5	19530	0	0	6
chr11	29163294	29163310	1	17	Human_STR_218346	T	0	29163302	875275	0	0	0	808248	0	0	0	1167	0	21	203	1091859	0	0	0	1167	0	3	24	0	2	5	17878	0	0	6
chr11	29163803	29163823	1	21	Human_STR_218347	T	0	29163813	874764	0	0	0	808759	0	0	0	1678	0	20	202	1091348	0	0	0	1678	0	3	23	0	2	5	17367	0	0	6
chr11	29164605	29164633	1	29	Human_STR_218348	T	0	29164619	873958	0	0	0	809565	0	0	0	958	1	21	201	1090542	0	0	0	2484	0	3	23	0	2	5	16561	0	0	6
chr11	29165975	29165993	4	4.75	Human_STR_218349	GTTT	0	29165984	872593	0	0	0	810930	0	0	0	50	3	22	204	1089177	0	0	0	3849	0	3	23	0	2	5	15196	0	0	6
chr11	29166621	29166644	1	24	Human_STR_218350	T	0	29166632.5	871944.5	0	0	0	811578.5	0	0	0	431.5	3	22	204	1088528.5	0	0	0	4497.5	0	3	23	0	2	5	14547.5	0	0	6
chr11	29167345	29167363	1	19	Human_STR_218351	A	0	29167354	871223	0	0	0	812300	0	0	0	113	2	22	204	1087807	0	0	0	5219	0	3	23	0	2	5	13826	0	0	6
chr11	29167482	29167500	4	4.75	Human_STR_218352	AAAC	0	29167491	871086	0	0	0	812437	0	0	0	24	2	22	204	1087670	0	0	0	5356	0	3	23	0	2	5	13689	0	0	6
chr11	29175484	29175494	1	11	Human_STR_218353	T	0	29175489	863088	0	0	0	820435	0	0	0	95	2	21	206	1079672	0	0	0	9031	0	1	24	0	0	6	5691	0	1	6
chr11	29177947	29177961	3	5	Human_STR_218354	GTT	0	29177954	860623	0	0	0	822900	0	0	0	999	1	19	205	1077207	0	0	0	6566	0	1	24	0	0	6	3226	0	1	6
chr11	29179298	29179316	6	3.16667	Human_STR_218355	AAAAAT	0	29179307	859270	0	0	0	824253	0	0	0	354	1	20	204	1075854	0	0	0	5213	0	2	24	0	0	6	1873	0	1	6
chr11	29180521	29180532	2	6	Human_STR_218356	AG	0	29180526.5	858050.5	0	0	0	825472.5	0	0	0	767.5	1	21	203	1074634.5	0	0	0	3993.5	0	2	22	0	0	6	653.5	1	1	6
chr11	29184701	29184748	1	48	Human_STR_218357	T	0	29184724.5	853852.5	0	0	0	829670.5	0	0	0	985.5	1	15	199	1070436.5	0	0	0	204.5	1	2	21	0	0	5	3544.5	0	1	7
chr11	29184957	29184972	1	16	Human_STR_218358	T	0	29184964.5	853612.5	0	0	0	829910.5	0	0	0	899.5	1	16	199	1070196.5	0	0	0	444.5	1	2	21	0	0	5	3784.5	0	1	7
chr11	29191012	29191035	3	8	Human_STR_218359	ATC	0	29191023.5	847553.5	0	0	0	835969.5	0	0	0	105.5	2	26	197	1064137.5	0	0	0	2333.5	0	5	21	0	0	5	4216.5	0	2	7
chr11	29191746	29191768	4	5.75	Human_STR_218360	ATTT	0	29191757	846820	0	0	0	836703	0	0	0	436	3	28	196	1063404	0	0	0	3067	0	6	21	0	0	5	3483	0	1	7
chr11	29191917	29191937	1	21	Human_STR_218361	T	0	29191927	846650	0	0	0	836873	0	0	0	266	3	29	196	1063234	0	0	0	3209	0	6	21	0	0	5	3313	0	1	7
chr11	29194737	29194749	1	13	Human_STR_218362	T	0	29194743	843834	0	0	0	836533	0	0	0	156	3	28	197	1060418	0	0	0	393	1	6	20	0	0	5	497	1	1	7
chr11	29199317	29199331	1	15	Human_STR_218363	A	0	29199324	839253	0	0	0	831952	0	0	0	592	2	31	197	1055837	0	0	0	1059	0	5	19	0	0	5	4084	0	2	7
chr11	29199831	29200008	2	89	Human_STR_218364	AT	0	29199919.5	838657.5	0	0	0	831356.5	0	0	0	463.5	2	31	198	1055241.5	0	0	0	463.5	2	5	19	0	0	5	4679.5	0	2	7
chr11	29200043	29200080	2	19	Human_STR_218365	AC/AT	0	29200061.5	838515.5	0	0	0	831214.5	0	0	0	321.5	3	31	198	1055099.5	0	0	0	321.5	2	5	19	0	0	5	4821.5	0	2	7
chr11	29200763	29200778	1	16	Human_STR_218366	T	0	29200770.5	837806.5	0	0	0	830505.5	0	0	0	208.5	6	31	198	1054390.5	0	0	0	244.5	3	5	19	0	0	5	5530.5	0	2	7
chr11	29204158	29204177	4	5	Human_STR_218367	AAAT	0	29204167.5	834409.5	0	0	0	827108.5	0	0	0	362.5	3	33	201	1050993.5	0	0	0	362.5	1	5	19	0	0	5	2997.5	0	2	8
chr11	29212874	29212900	1	27	Human_STR_218368	T	0	29212887	825690	0	0	0	818389	0	0	0	585	1	24	202	1042274	0	0	0	8357	0	2	20	0	0	7	5722	0	1	8
chr11	29213905	29213922	5	3.6	Human_STR_218369	AAAAT	0	29213913.5	824663.5	0	0	0	817362.5	0	0	0	53.5	4	25	202	1041247.5	0	0	0	8106.5	0	2	20	0	0	7	6748.5	0	1	8
chr11	29215913	29215943	5	6.2	Human_STR_218370	AAAAC	0	29215928	822649	0	0	0	815348	0	0	0	585	1	22	200	1039233	0	0	0	6092	0	1	20	0	0	7	8763	0	1	8
chr11	29216775	29216819	2	22.5	Human_STR_218371	AC	0	29216797	821780	0	0	0	814479	0	0	0	284	3	21	201	1038364	0	0	0	5223	0	1	20	0	0	7	9632	0	1	8
chr11	29221936	29221956	6	3.5	Human_STR_218372	ATTTCT	0	29221946	816631	0	0	0	809330	0	0	0	653	1	20	195	1033215	0	0	0	74	1	2	20	0	1	7	14781	0	0	8
chr11	29222753	29222765	2	6.5	Human_STR_218373	AG	0	29222759	815818	0	0	0	808517	0	0	0	612	1	20	195	1032402	0	0	0	739	1	2	20	0	1	7	15594	0	0	9
chr11	29224255	29224289	4	8.75	Human_STR_218374	AAAT	0	29224272	814305	0	0	0	807004	0	0	0	267	2	19	194	1030889	0	0	0	2252	0	2	20	0	1	6	17107	0	0	9
chr11	29224877	29224900	4	6	Human_STR_218375	AGAT	0	29224888.5	813688.5	0	0	0	806387.5	0	0	0	883.5	1	17	194	1030272.5	0	0	0	2868.5	0	2	20	0	1	6	17723.5	0	0	9
chr11	29225655	29225674	5	4	Human_STR_218376	ATATT	0	29225664.5	812912.5	0	0	0	805611.5	0	0	0	1659.5	0	17	194	1029496.5	0	0	0	3644.5	0	2	20	0	1	6	18499.5	0	0	9
chr11	29226664	29226690	4	6.75	Human_STR_218377	ACCT	0	29226677	811900	0	0	0	804599	0	0	0	1718	0	17	194	1028484	0	0	0	4056	0	2	20	0	1	6	19512	0	0	9
chr11	29226714	29226743	4	7.5	Human_STR_218378	ATCT	0	29226728.5	811848.5	0	0	0	804547.5	0	0	0	1666.5	0	17	194	1028432.5	0	0	0	4004.5	0	2	20	0	1	6	19563.5	0	0	9
chr11	29228912	29228942	2	15.5	Human_STR_218379	AC	0	29228927	809650	0	0	0	802349	0	0	0	492	3	15	194	1026234	0	0	0	1806	0	2	20	0	1	6	21762	0	0	10
chr11	29229503	29229515	1	13	Human_STR_218380	T	0	29229509	809068	0	0	0	801767	0	0	0	90	2	15	192	1025652	0	0	0	1224	0	2	20	0	1	6	22344	0	0	10
chr11	29233059	29233076	1	18	Human_STR_218381	T	0	29233067.5	805509.5	0	0	0	798208.5	0	0	0	1150.5	0	14	192	1022093.5	0	0	0	2334.5	0	2	20	0	1	6	25902.5	0	0	11
chr11	29244329	29244340	1	12	Human_STR_218382	T	0	29244334.5	794242.5	0	0	0	786941.5	0	0	0	178.5	1	28	185	1010826.5	0	0	0	1651.5	0	1	19	0	1	6	37169.5	0	0	12
chr11	29245701	29245729	3	9.66667	Human_STR_218383	GTT	0	29245715	792862	0	0	0	785561	0	0	0	125	6	30	185	1009446	0	0	0	3032	0	1	19	0	1	6	36805	0	0	12
chr11	29247577	29247600	1	24	Human_STR_218384	A	0	29247588.5	790988.5	0	0	0	783687.5	0	0	0	39.5	4	30	187	1007572.5	0	0	0	4905.5	0	1	18	0	1	6	34931.5	0	0	12
chr11	29247693	29247722	5	6	Human_STR_218385	GTTTT	0	29247707.5	790869.5	0	0	0	783568.5	0	0	0	34.5	5	30	186	1007453.5	0	0	0	5024.5	0	1	18	0	1	6	34812.5	0	0	12
chr11	29249455	29249473	1	19	Human_STR_218386	T	0	29249464	789113	0	0	0	781812	0	0	0	170	6	31	184	1005697	0	0	0	6781	0	2	18	0	1	6	33056	0	0	12
chr11	29250223	29250260	2	19	Human_STR_218387	GT	0	29250241.5	788335.5	0	0	0	781034.5	0	0	0	84.5	7	32	182	1004919.5	0	0	0	7558.5	0	2	18	0	1	6	32278.5	0	0	12
chr11	29250362	29250381	2	10	Human_STR_218388	AT	0	29250371.5	788205.5	0	0	0	780904.5	0	0	0	33.5	7	32	182	1004789.5	0	0	0	7688.5	0	2	18	0	1	6	32148.5	0	0	12
chr11	29252025	29252038	2	7	Human_STR_218389	GT	0	29252031.5	786545.5	0	0	0	779244.5	0	0	0	793.5	2	31	182	1003129.5	0	0	0	6914.5	0	2	18	0	1	6	30488.5	0	0	13
chr11	29252710	29252757	2	24	Human_STR_218390	AC	0	29252733.5	785843.5	0	0	0	778542.5	0	0	0	91.5	2	32	182	1002427.5	0	0	0	6212.5	0	1	18	0	1	6	29786.5	0	0	13
chr11	29253845	29253902	1	58	Human_STR_218391	T	0	29253873.5	784703.5	0	0	0	777402.5	0	0	0	50.5	3	31	182	1001287.5	0	0	0	5072.5	0	1	18	0	1	6	28646.5	0	0	13
chr11	29258598	29258612	1	15	Human_STR_218392	T	0	29258605	779972	0	0	0	772671	0	0	0	195	2	24	182	996556	0	0	0	341	1	2	18	1	2	6	23915	0	0	13
chr11	29259172	29259207	4	9	Human_STR_218393	GTTT	0	29259189.5	779387.5	0	0	0	772086.5	0	0	0	243.5	4	25	182	995971.5	0	0	0	243.5	1	2	17	1	2	6	23330.5	0	0	13
chr11	29259441	29259455	1	15	Human_STR_218394	T	0	29259448	779129	0	0	0	771828	0	0	0	502	3	25	182	995713	0	0	0	502	1	2	17	1	2	6	23072	0	0	13
chr11	29261332	29261375	2	22	Human_STR_218395	AT	0	29261353.5	777223.5	0	0	0	769922.5	0	0	0	1233.5	0	20	181	993807.5	0	0	0	2407.5	0	2	16	0	2	5	21166.5	0	0	13
chr11	29269579	29269589	1	11	Human_STR_218396	A	0	29269584	768993	0	0	0	761692	0	0	0	100	4	19	181	985577	0	0	0	1555	0	1	16	0	1	4	12936	0	0	13
chr11	29269785	29269795	1	11	Human_STR_218397	A	0	29269790	768787	0	0	0	761486	0	0	0	74	3	19	181	985371	0	0	0	1761	0	1	16	0	1	4	12730	0	0	13
chr11	29273486	29273504	2	9.5	Human_STR_218398	CT	0	29273495	765082	0	0	0	757781	0	0	0	861	2	16	176	981666	0	0	0	5466	0	1	16	0	1	4	9025	0	1	13
chr11	29274249	29274376	2	64	Human_STR_218399	AT	0	29274312.5	764264.5	0	0	0	756963.5	0	0	0	1470.5	0	17	175	980848.5	0	0	0	6283.5	0	1	16	0	1	4	8207.5	0	1	13
chr11	29275644	29275678	5	7	Human_STR_218400	AAAAC	0	29275661	762916	0	0	0	755615	0	0	0	122	3	14	174	979500	0	0	0	7632	0	1	16	0	1	4	6859	0	1	13
chr11	29278454	29278481	4	7	Human_STR_218401	GTTT	0	29278467.5	760109.5	0	0	0	752808.5	0	0	0	1144.5	0	16	178	976693.5	0	0	0	10438.5	0	0	16	0	0	4	4052.5	0	1	13
chr11	29280252	29280274	4	5.75	Human_STR_218402	GTTT	0	29280263	758314	0	0	0	751013	0	0	0	98	1	14	179	974898	0	0	0	12234	0	0	16	0	0	4	2257	0	1	13
chr11	29281516	29281529	1	14	Human_STR_218403	T	0	29281522.5	757054.5	0	0	0	749753.5	0	0	0	1161.5	0	16	178	973638.5	0	0	0	13493.5	0	0	16	0	0	4	997.5	1	1	12
chr11	29288830	29288857	2	14	Human_STR_218404	AC	0	29288843.5	749733.5	0	0	0	742432.5	0	0	0	612.5	4	13	174	966317.5	0	0	0	15402.5	0	0	15	0	0	4	6323.5	0	1	12
chr11	29289357	29289385	5	5.8	Human_STR_218405	AAAAT	0	29289371	749206	0	0	0	741905	0	0	0	415	2	14	173	965790	0	0	0	14875	0	0	15	0	0	4	6851	0	1	12
chr11	29289865	29289946	2	41	Human_STR_218406	AT/GT/AT	0	29289905.5	748671.5	0	0	0	741370.5	0	0	0	58.5	4	15	173	965255.5	0	0	0	14340.5	0	0	15	0	0	4	7385.5	0	1	12
chr11	29290986	29291008	1	23	Human_STR_218407	T	0	29290997	747580	0	0	0	740279	0	0	0	92	2	14	173	964164	0	0	0	13249	0	0	15	0	0	4	8477	0	1	12
chr11	29291854	29291886	5	6.6	Human_STR_218408	ATTTT	0	29291870	746707	0	0	0	739406	0	0	0	965	1	15	172	963291	0	0	0	12376	0	0	15	0	0	4	9350	0	1	12
chr11	29292054	29292077	1	24	Human_STR_218409	T	0	29292065.5	746511.5	0	0	0	739210.5	0	0	0	1160.5	0	15	172	963095.5	0	0	0	12180.5	0	0	15	0	0	4	9545.5	0	1	12
chr11	29293816	29293837	4	5.5	Human_STR_218410	AAAT	0	29293826.5	744750.5	0	0	0	737449.5	0	0	0	106.5	2	16	170	961334.5	0	0	0	10419.5	0	0	15	0	0	4	9973.5	0	1	12
chr11	29293984	29294037	4	13.5	Human_STR_218411	ATTT	0	29294010.5	744566.5	0	0	0	737265.5	0	0	0	77.5	2	17	170	961150.5	0	0	0	10235.5	0	0	15	0	0	4	9789.5	0	1	12
chr11	29296808	29296828	2	10.5	Human_STR_218412	GT	0	29296818	741759	0	0	0	734458	0	0	0	292	1	18	166	958343	0	0	0	7428	0	1	14	0	2	4	6982	0	1	11
chr11	29302383	29302412	2	15	Human_STR_218413	GT	0	29302397.5	736179.5	0	0	0	728878.5	0	0	0	602.5	2	15	158	952763.5	0	0	0	1848.5	0	1	11	0	2	4	1402.5	0	1	11
chr11	29304589	29304643	2	27.5	Human_STR_218414	AT/AC	0	29304616	733961	0	0	0	726660	0	0	0	370	3	15	157	950545	0	0	0	370	1	1	10	2	2	4	816	1	1	11
chr11	29311346	29311361	1	16	Human_STR_218415	A	0	29311353.5	727223.5	0	0	0	719922.5	0	0	0	444.5	2	13	150	943807.5	0	0	0	7107.5	0	1	10	0	2	4	4051.5	0	2	10
chr11	29311400	29311411	1	12	Human_STR_218416	A	0	29311405.5	727171.5	0	0	0	719870.5	0	0	0	496.5	2	13	150	943755.5	0	0	0	7159.5	0	1	10	0	2	4	3999.5	0	2	10
chr11	29311845	29311872	2	14	Human_STR_218417	GT	0	29311858.5	726718.5	0	0	0	719417.5	0	0	0	559.5	4	12	149	943302.5	0	0	0	7612.5	0	1	10	0	2	4	3546.5	0	2	10
chr11	29312751	29312766	2	8	Human_STR_218418	GT	0	29312758.5	725818.5	0	0	0	718517.5	0	0	0	82.5	2	13	150	942402.5	0	0	0	8512.5	0	1	10	0	2	4	2646.5	0	3	10
chr11	29315817	29315842	6	4.33333	Human_STR_218419	ATTTGT	0	29315829.5	722747.5	0	0	0	715446.5	0	0	0	322.5	2	9	153	939331.5	0	0	0	7235.5	0	1	10	0	0	4	424.5	1	2	10
chr11	29319348	29319384	1	37	Human_STR_218420	A	0	29319366	719211	0	0	0	711910	0	0	0	2986	0	8	153	935795	0	0	0	3699	0	1	10	0	0	4	2634	0	3	10
chr11	29320436	29320468	2	16.5	Human_STR_218421	AC	0	29320452	718125	0	0	0	710824	0	0	0	1900	0	8	152	934709	0	0	0	2613	0	1	10	0	0	4	1548	0	3	10
chr11	29323603	29323628	4	6.5	Human_STR_218422	AGGG	0	29323615.5	714961.5	0	0	0	707660.5	0	0	0	1263.5	0	5	150	931545.5	0	0	0	550.5	1	2	9	0	1	4	1615.5	0	4	10
chr11	29325119	29325141	4	5.75	Human_STR_218423	GTTT	0	29325130	713447	0	0	0	706146	0	0	0	2778	0	5	150	930031	0	0	0	2065	0	2	9	0	1	4	3015	0	5	10
chr11	29326594	29326621	4	7	Human_STR_218424	ATTT	0	29326607.5	711969.5	0	0	0	704668.5	0	0	0	2290.5	0	3	151	928553.5	0	0	0	3542.5	0	2	9	0	1	4	1537.5	0	4	10
chr11	29330012	29330080	2	34.5	Human_STR_218425	AT	0	29330046	708531	0	0	0	701230	0	0	0	1148	0	5	150	925115	0	0	0	1922	0	2	9	0	1	4	1594	0	5	10
chr11	29330237	29330251	1	15	Human_STR_218426	A	0	29330244	708333	0	0	0	701032	0	0	0	1346	0	5	151	924917	0	0	0	1724	0	2	9	0	1	4	1396	0	5	10
chr11	29336171	29336236	2	33	Human_STR_218427	CT/AT	0	29336203.5	702373.5	0	0	0	695072.5	0	0	0	864.5	2	5	148	918957.5	0	0	0	4235.5	0	1	8	0	1	4	1823.5	0	5	10
chr11	29338325	29338366	2	21	Human_STR_218428	AT/AG	0	29338345.5	700231.5	0	0	0	692930.5	0	0	0	1164.5	0	8	148	916815.5	0	0	0	6377.5	0	1	8	0	1	4	1394.5	0	4	10
chr11	29338392	29338407	2	8	Human_STR_218429	AT	0	29338399.5	700177.5	0	0	0	692876.5	0	0	0	1218.5	0	8	148	916761.5	0	0	0	6431.5	0	1	8	0	1	4	1340.5	0	4	10
chr11	29338445	29338459	2	7.5	Human_STR_218430	AC	0	29338452	700125	0	0	0	692824	0	0	0	1271	0	8	148	916709	0	0	0	6484	0	1	8	0	1	4	1288	0	4	10
chr11	29339667	29339693	4	6.75	Human_STR_218431	AAAT	0	29339680	698897	0	0	0	691596	0	0	0	2499	0	8	147	915481	0	0	0	7712	0	1	8	0	1	4	60	1	4	10
chr11	29342228	29342238	1	11	Human_STR_218432	A	0	29342233	696344	0	0	0	689043	0	0	0	890	1	9	146	912928	0	0	0	10265	0	0	8	0	0	4	1112	0	4	10
chr11	29345383	29345419	6	6.16667	Human_STR_218433	AAAAAG	0	29345401	693176	0	0	0	685875	0	0	0	1474	0	11	146	909760	0	0	0	13433	0	0	7	0	0	4	2056	0	3	10
chr11	29346977	29346993	1	17	Human_STR_218434	T	0	29346985	691592	0	0	0	684291	0	0	0	110	3	12	142	908176	0	0	0	15017	0	0	7	0	0	4	3515	0	3	10
chr11	29348520	29348550	4	7.75	Human_STR_218435	ATTC	0	29348535	690042	0	0	0	682741	0	0	0	71	1	11	140	906626	0	0	0	16567	0	0	7	0	0	4	1965	0	3	10
chr11	29349354	29349367	1	14	Human_STR_218436	A	0	29349360.5	689216.5	0	0	0	681915.5	0	0	0	754.5	1	11	140	905800.5	0	0	0	17392.5	0	0	8	0	0	4	1139.5	0	3	10
chr11	29350179	29350193	1	15	Human_STR_218437	A	0	29350186	688391	0	0	0	681090	0	0	0	691	1	11	138	904975	0	0	0	17373	0	0	8	0	0	4	314	1	2	10
chr11	29353832	29353842	1	11	Human_STR_218438	A	0	29353837	684740	0	0	0	677439	0	0	0	379	1	14	135	901324	0	0	0	13722	0	0	8	0	0	4	3337	0	1	10
chr11	29359426	29359495	2	35	Human_STR_218439	AT/AG	0	29359460.5	679116.5	0	0	0	671815.5	0	0	0	922.5	1	14	132	895700.5	0	0	0	8098.5	0	1	7	0	0	3	8960.5	0	1	10
chr11	29363152	29363183	2	16	Human_STR_218440	AT	0	29363167.5	675409.5	0	0	0	668108.5	0	0	0	547.5	2	14	130	891993.5	0	0	0	4391.5	0	1	7	0	0	3	12667.5	0	0	10
chr11	29366033	29366052	2	10	Human_STR_218441	AT	0	29366042.5	672534.5	0	0	0	665233.5	0	0	0	1147.5	0	13	131	889118.5	0	0	0	1516.5	0	1	7	0	0	3	15542.5	0	0	10
chr11	29366378	29366395	2	9	Human_STR_218442	CT	0	29366386.5	672190.5	0	0	0	664889.5	0	0	0	1491.5	0	13	131	888774.5	0	0	0	1172.5	0	1	7	0	0	3	15886.5	0	0	10
chr11	29370060	29370073	1	14	Human_STR_218443	A	0	29370066.5	668510.5	0	0	0	661209.5	0	0	0	634.5	3	17	126	885094.5	0	0	0	2507.5	0	1	6	0	0	2	19566.5	0	0	10
chr11	29380132	29380143	1	12	Human_STR_218444	A	0	29380137.5	658439.5	0	0	0	651138.5	0	0	0	55.5	2	13	138	875023.5	0	0	0	5153.5	0	1	6	0	0	2	29637.5	0	0	11
chr11	29380753	29380763	1	11	Human_STR_218445	T	0	29380758	657819	0	0	0	650518	0	0	0	565	2	13	138	874403	0	0	0	4533	0	1	6	0	0	2	30258	0	0	11
chr11	29384617	29384635	3	6.33333	Human_STR_218446	ATC	0	29384626	653951	0	0	0	646650	0	0	0	453	2	12	141	870535	0	0	0	665	1	1	6	0	0	2	34126	0	0	10
chr11	29386665	29386845	2	90.5	Human_STR_218447	CT/AG	0	29386755	651822	0	0	0	644521	0	0	0	1042	0	8	146	868406	0	0	0	1464	0	1	6	0	0	2	36255	0	0	10
chr11	29393206	29393217	1	12	Human_STR_218448	T	0	29393211.5	645365.5	0	0	0	638064.5	0	0	0	1131.5	0	9	146	861949.5	0	0	0	7920.5	0	1	6	0	0	2	42711.5	0	0	10
chr11	29395704	29395721	6	3	Human_STR_218449	CTTTTT	0	29395712.5	642864.5	0	0	0	635563.5	0	0	0	1177.5	0	9	145	859448.5	0	0	0	10421.5	0	0	6	0	0	2	45212.5	0	0	10
chr11	29396887	29396906	5	4	Human_STR_218450	GTTTT	0	29396896.5	641680.5	0	0	0	634379.5	0	0	0	6.5	1	11	146	858264.5	0	0	0	11605.5	0	0	6	0	0	2	46396.5	0	0	10
chr11	29397088	29397112	2	12.5	Human_STR_218451	AT	0	29397100	641477	0	0	0	634176	0	0	0	210	1	11	146	858061	0	0	0	11809	0	0	6	0	0	2	46600	0	0	10
chr11	29397457	29397474	6	3	Human_STR_218452	CCTTTT	0	29397465.5	641111.5	0	0	0	633810.5	0	0	0	575.5	2	11	145	857695.5	0	0	0	12174.5	0	0	6	0	0	2	46965.5	0	0	10
chr11	29398752	29398766	1	15	Human_STR_218453	T	0	29398759	639818	0	0	0	632517	0	0	0	366	1	10	145	856402	0	0	0	13468	0	0	6	0	0	2	48259	0	0	10
chr11	29399152	29399166	1	15	Human_STR_218454	T	0	29399159	639418	0	0	0	632117	0	0	0	695	2	10	145	856002	0	0	0	13868	0	0	6	0	0	2	48659	0	0	10
chr11	29400678	29400709	1	32	Human_STR_218455	T	0	29400693.5	637883.5	0	0	0	630582.5	0	0	0	839.5	1	10	147	854467.5	0	0	0	15402.5	0	0	6	0	0	2	50193.5	0	0	10
chr11	29403715	29403752	2	19	Human_STR_218456	AT/AC	0	29403733.5	634843.5	0	0	0	627542.5	0	0	0	263.5	1	13	148	851427.5	0	0	0	18442.5	0	0	6	0	0	2	53233.5	0	0	10
chr11	29408807	29408924	2	59	Human_STR_218457	AT	0	29408865.5	629711.5	0	0	0	622410.5	0	0	0	1634.5	0	19	150	846295.5	0	0	0	23574.5	0	0	5	0	0	1	58365.5	0	0	9
chr11	29408957	29408989	2	16.5	Human_STR_218458	AT	0	29408973	629604	0	0	0	622303	0	0	0	1527	0	19	150	846188	0	0	0	23682	0	0	5	0	0	1	58473	0	0	9
chr11	29409117	29409136	2	10	Human_STR_218459	AT	0	29409126.5	629450.5	0	0	0	622149.5	0	0	0	1373.5	0	19	149	846034.5	0	0	0	23835.5	0	0	5	0	0	1	58626.5	0	0	9
chr11	29410735	29410769	1	35	Human_STR_218460	T	0	29410752	627825	0	0	0	620524	0	0	0	252	1	19	151	844409	0	0	0	25461	0	0	5	0	0	1	60252	0	0	9
chr11	29416293	29416322	5	6	Human_STR_218461	CCTCT	0	29416307.5	622269.5	0	0	0	614968.5	0	0	0	104.5	4	17	154	838853.5	0	0	0	31016.5	0	0	5	0	0	1	57452.5	0	0	8
chr11	29418251	29418274	5	4.8	Human_STR_218462	AAAAT	0	29418262.5	620314.5	0	0	0	613013.5	0	0	0	583.5	2	16	157	836898.5	0	0	0	30835.5	0	0	5	0	0	1	55497.5	0	0	8
chr11	29424667	29424685	2	9.5	Human_STR_218463	AC	0	29424676	613901	0	0	0	606600	0	0	0	650	1	16	165	830485	0	0	0	24422	0	0	4	0	0	1	49084	0	0	7
chr11	29424781	29424837	2	28.5	Human_STR_218464	AT/AC	0	29424809	613768	0	0	0	606467	0	0	0	783	1	16	165	830352	0	0	0	24289	0	0	4	0	0	1	48951	0	0	7
chr11	29425899	29425917	4	4.75	Human_STR_218465	GGTT	0	29425908	612669	0	0	0	605368	0	0	0	11	1	13	165	829253	0	0	0	23190	0	0	4	0	0	1	47852	0	0	7
chr11	29429526	29429563	4	9.5	Human_STR_218466	AGAT	0	29429544.5	609032.5	0	0	0	601731.5	0	0	0	616.5	2	10	166	825616.5	0	0	0	19553.5	0	0	4	0	0	1	44215.5	0	0	6
chr11	29432837	29432858	2	11	Human_STR_218467	GT	0	29432847.5	605729.5	0	0	0	598428.5	0	0	0	608.5	1	9	169	822313.5	0	0	0	16250.5	0	0	3	0	0	0	40912.5	0	0	5
chr11	29434555	29434575	6	3.5	Human_STR_218468	ACATTT	0	29434565	604012	0	0	0	596711	0	0	0	1109	0	10	175	820596	0	0	0	14533	0	0	3	0	0	0	39195	0	0	4
chr11	29435177	29435188	1	12	Human_STR_218469	T	0	29435182.5	603394.5	0	0	0	596093.5	0	0	0	1571.5	0	11	177	819978.5	0	0	0	13915.5	0	0	3	0	0	0	38577.5	0	0	4
chr11	29436870	29436914	2	22.5	Human_STR_218470	AT/AC/AT	0	29436892	601685	0	0	0	594384	0	0	0	138	1	12	180	818269	0	0	0	12206	0	0	3	0	0	0	36868	0	0	4
chr11	29443208	29443225	1	18	Human_STR_218471	A	0	29443216.5	595360.5	0	0	0	588059.5	0	0	0	249.5	2	14	183	811944.5	0	0	0	5881.5	0	1	4	0	0	0	30543.5	0	0	4
chr11	29450712	29450725	1	14	Human_STR_218472	T	0	29450718.5	587858.5	0	0	0	580557.5	0	0	0	50.5	3	17	186	804442.5	0	0	0	1620.5	0	1	4	0	0	0	23041.5	0	0	3
chr11	29455448	29455472	1	25	Human_STR_218473	A	0	29455460	583117	0	0	0	575816	0	0	0	323	1	18	190	799701	0	0	0	6362	0	1	4	0	0	0	18300	0	0	3
chr11	29456130	29456145	2	8	Human_STR_218474	AC	0	29456137.5	582439.5	0	0	0	575138.5	0	0	0	1000.5	0	17	191	799023.5	0	0	0	7039.5	0	1	4	0	0	0	17622.5	0	0	3
chr11	29461744	29461808	2	32.5	Human_STR_218475	CT/AC/AT	0	29461776	576801	0	0	0	569500	0	0	0	1394	0	11	193	793385	0	0	0	12678	0	0	4	0	0	0	11984	0	0	3
chr11	29462222	29462243	4	5.5	Human_STR_218476	ATGT	0	29462232.5	576344.5	0	0	0	569043.5	0	0	0	937.5	1	10	192	792928.5	0	0	0	13134.5	0	0	4	0	0	0	11527.5	0	0	3
chr11	29463873	29463896	1	24	Human_STR_218477	A	0	29463884.5	574692.5	0	0	0	567391.5	0	0	0	307.5	3	12	192	791276.5	0	0	0	14786.5	0	0	4	0	0	0	9875.5	0	1	3
chr11	29465753	29465764	1	12	Human_STR_218478	T	0	29465758.5	572818.5	0	0	0	565517.5	0	0	0	744.5	2	15	191	789402.5	0	0	0	16660.5	0	0	4	0	0	0	8001.5	0	1	3
chr11	29469274	29469303	5	6	Human_STR_218479	AAAAT	0	29469288.5	569288.5	0	0	0	561987.5	0	0	0	1331.5	0	24	190	785872.5	0	0	0	20190.5	0	0	3	0	0	0	4471.5	0	1	3
chr11	29469486	29469500	1	15	Human_STR_218480	T	0	29469493	569084	0	0	0	561783	0	0	0	1127	0	23	190	785668	0	0	0	20395	0	0	3	0	0	0	4267	0	1	3
chr11	29472180	29472202	2	11.5	Human_STR_218481	AT	0	29472191	566386	0	0	0	559085	0	0	0	623	1	25	188	782970	0	0	0	23093	0	0	3	0	0	0	1569	0	1	3
chr11	29473633	29473659	2	13.5	Human_STR_218482	CT	0	29473646	564931	0	0	0	557630	0	0	0	115	4	25	188	781515	0	0	0	24548	0	0	3	0	0	0	114	1	1	3
chr11	29476723	29476733	1	11	Human_STR_218483	A	0	29476728	561849	0	0	0	554548	0	0	0	58	8	29	188	778433	0	0	0	27630	0	0	3	0	0	0	2968	0	1	3
chr11	29478118	29478128	1	11	Human_STR_218484	T	0	29478123	560454	0	0	0	553153	0	0	0	45	5	31	188	777038	0	0	0	29025	0	0	3	0	0	0	4363	0	1	3
chr11	29478384	29478424	2	20.5	Human_STR_218485	AG/GT	0	29478404	560173	0	0	0	552872	0	0	0	68	5	32	188	776757	0	0	0	29306	0	0	3	0	0	0	4644	0	1	3
chr11	29490740	29490758	1	19	Human_STR_218486	T	0	29490749	547828	0	0	0	540527	0	0	0	219	3	23	191	764412	0	0	0	41651	0	0	2	0	0	0	16989	0	0	3
chr11	29492738	29492763	6	4.33333	Human_STR_218487	AAAATT	0	29492750.5	545826.5	0	0	0	538525.5	0	0	0	225.5	2	25	194	762410.5	0	0	0	43652.5	0	0	2	0	0	0	18990.5	0	0	3
chr11	29492906	29492916	1	11	Human_STR_218488	T	0	29492911	545666	0	0	0	538365	0	0	0	304	2	25	194	762250	0	0	0	43813	0	0	2	0	0	0	19151	0	0	3
chr11	29493820	29493857	1	38	Human_STR_218489	A	0	29493838.5	544738.5	0	0	0	537437.5	0	0	0	623.5	2	24	194	761322.5	0	0	0	44740.5	0	0	2	0	0	0	20078.5	0	0	3
chr11	29493880	29493897	4	4.5	Human_STR_218490	GTTT	0	29493888.5	544688.5	0	0	0	537387.5	0	0	0	667.5	2	24	194	761272.5	0	0	0	44790.5	0	0	2	0	0	0	20128.5	0	0	3
chr11	29495068	29495083	4	4	Human_STR_218491	GTTT	0	29495075.5	543501.5	0	0	0	536200.5	0	0	0	519.5	2	22	193	760085.5	0	0	0	45977.5	0	0	2	0	0	0	21315.5	0	0	3
chr11	29496135	29496151	1	17	Human_STR_218492	A	0	29496143	542434	0	0	0	535133	0	0	0	121	1	19	194	759018	0	0	0	45614	0	0	2	0	0	0	22383	0	0	3
chr11	29496286	29496300	1	15	Human_STR_218493	A	0	29496293	542284	0	0	0	534983	0	0	0	271	1	19	194	758868	0	0	0	45464	0	0	2	0	0	0	22533	0	0	3
chr11	29498999	29499009	1	11	Human_STR_218494	T	0	29499004	539573	0	0	0	532272	0	0	0	1076	0	20	194	756157	0	0	0	42753	0	0	2	0	0	0	25244	0	0	3
chr11	29501427	29501441	4	3.75	Human_STR_218495	CTGG	0	29501434	537143	0	0	0	529842	0	0	0	160	5	19	197	753727	0	0	0	40323	0	0	2	0	0	0	27674	0	0	3
chr11	29503644	29503685	2	21	Human_STR_218496	CT	0	29503664.5	534912.5	0	0	0	527611.5	0	0	0	1075.5	0	22	197	751496.5	0	0	0	38092.5	0	0	2	0	0	0	29904.5	0	0	3
chr11	29505300	29505367	2	34	Human_STR_218497	AT/GT	0	29505333.5	533243.5	0	0	0	525942.5	0	0	0	551.5	2	23	197	749827.5	0	0	0	36423.5	0	0	2	0	0	0	31573.5	0	0	3
chr11	29505757	29505788	2	16	Human_STR_218498	CT/AC	0	29505772.5	532804.5	0	0	0	525503.5	0	0	0	593.5	2	23	197	749388.5	0	0	0	35984.5	0	0	2	0	0	0	32012.5	0	0	3
chr11	29507584	29507599	3	5.33333	Human_STR_218499	ATT	0	29507591.5	530985.5	0	0	0	523684.5	0	0	0	75.5	3	25	197	747569.5	0	0	0	34165.5	0	0	2	0	0	0	32688.5	0	0	3
chr11	29508415	29508470	2	28	Human_STR_218500	AT/GT	0	29508442.5	530134.5	0	0	0	522833.5	0	0	0	577.5	4	27	197	746718.5	0	0	0	33314.5	0	0	2	0	0	0	31837.5	0	0	3
chr11	29508597	29508620	2	12	Human_STR_218501	AC	0	29508608.5	529968.5	0	0	0	522667.5	0	0	0	743.5	3	27	197	746552.5	0	0	0	33148.5	0	0	2	0	0	0	31671.5	0	0	3
chr11	29509578	29509607	2	15	Human_STR_218502	AT	0	29509592.5	528984.5	0	0	0	521683.5	0	0	0	225.5	2	29	199	745568.5	0	0	0	32164.5	0	0	2	0	0	0	30687.5	0	0	3
chr11	29509644	29509679	2	18	Human_STR_218503	AT	0	29509661.5	528915.5	0	0	0	521614.5	0	0	0	294.5	2	29	199	745499.5	0	0	0	32095.5	0	0	2	0	0	0	30618.5	0	0	3
chr11	29509865	29509907	2	21.5	Human_STR_218504	AC	0	29509886	528691	0	0	0	521390	0	0	0	338	2	29	199	745275	0	0	0	31871	0	0	2	0	0	0	30394	0	0	3
chr11	29511081	29511100	1	20	Human_STR_218505	A	0	29511090.5	527486.5	0	0	0	520185.5	0	0	0	866.5	1	25	204	744070.5	0	0	0	30666.5	0	0	2	0	0	0	29189.5	0	0	3
chr11	29513306	29513342	2	18.5	Human_STR_218506	GT	0	29513324	525253	0	0	0	517952	0	0	0	52	5	25	205	741837	0	0	0	28433	0	0	2	0	0	0	26956	0	0	3
chr11	29516049	29516070	5	4.4	Human_STR_218507	AAAAC	0	29516059.5	522517.5	0	0	0	515216.5	0	0	0	134.5	2	27	202	739101.5	0	0	0	25697.5	0	0	2	0	0	0	24220.5	0	0	3
chr11	29516536	29516554	1	19	Human_STR_218508	A	0	29516545	522032	0	0	0	514731	0	0	0	294	3	26	201	738616	0	0	0	25212	0	0	2	0	0	0	23735	0	0	3
chr11	29520928	29520990	2	31.5	Human_STR_218509	AT/AC	0	29520959	517618	0	0	0	510317	0	0	0	581	2	24	198	734202	0	0	0	20798	0	0	3	0	0	1	19321	0	0	3
chr11	29522599	29522611	1	13	Human_STR_218510	A	0	29522605	515972	0	0	0	508671	0	0	0	260	2	26	198	732556	0	0	0	19152	0	0	3	0	0	1	17675	0	0	3
chr11	29522861	29522903	6	7.16667	Human_STR_218511	AAAAAG	0	29522882	515695	0	0	0	508394	0	0	0	537	3	24	198	732279	0	0	0	18875	0	0	3	0	0	1	17398	0	0	3
chr11	29524391	29524405	1	15	Human_STR_218512	T	0	29524398	514179	0	0	0	506878	0	0	0	319	4	27	198	730763	0	0	0	17359	0	0	3	0	0	1	15882	0	0	3
chr11	29524576	29524649	2	37	Human_STR_218513	AG	0	29524612.5	513964.5	0	0	0	506663.5	0	0	0	533.5	3	27	198	730548.5	0	0	0	17144.5	0	0	3	0	0	1	15667.5	0	0	3
chr11	29526114	29526181	2	34	Human_STR_218514	AT	0	29526147.5	512429.5	0	0	0	505128.5	0	0	0	1512.5	0	29	199	729013.5	0	0	0	15609.5	0	0	3	0	0	1	14132.5	0	0	3
chr11	29528667	29528677	1	11	Human_STR_218515	A	0	29528672	509905	0	0	0	502604	0	0	0	792	1	27	198	726489	0	0	0	13085	0	0	3	0	0	1	11608	0	0	3
chr11	29529460	29529472	1	13	Human_STR_218516	T	0	29529466	509111	0	0	0	501810	0	0	0	780	1	26	198	725695	0	0	0	12291	0	0	3	0	0	1	10814	0	0	3
chr11	29532032	29532046	1	15	Human_STR_218517	A	0	29532039	506538	0	0	0	499237	0	0	0	510	3	27	200	723122	0	0	0	9718	0	1	3	0	0	1	8241	0	1	3
chr11	29535809	29535832	6	4	Human_STR_218518	GTTTTT	0	29535820.5	502756.5	0	0	0	495455.5	0	0	0	552.5	4	25	204	719340.5	0	0	0	5936.5	0	1	3	0	0	1	4459.5	0	1	3
chr11	29537694	29537715	6	3.66667	Human_STR_218519	AATATT	0	29537704.5	500872.5	0	0	0	493571.5	0	0	0	683.5	3	27	203	717456.5	0	0	0	4052.5	0	1	3	0	0	1	2575.5	0	1	3
chr11	29537819	29537834	2	8	Human_STR_218520	AT	0	29537826.5	500750.5	0	0	0	493449.5	0	0	0	607.5	2	27	204	717334.5	0	0	0	3930.5	0	1	3	0	0	1	2453.5	0	1	3
chr11	29541349	29541363	2	7.5	Human_STR_218521	AG	0	29541356	497221	0	0	0	489920	0	0	0	175	3	28	206	713805	0	0	0	401	1	1	3	0	0	1	1076	0	2	3
chr11	29543588	29543614	3	9	Human_STR_218522	AGT	0	29543601	494976	0	0	0	487675	0	0	0	189	2	27	208	711560	0	0	0	1844	0	1	3	0	0	1	3321	0	2	3
chr11	29555164	29555174	1	11	Human_STR_218523	A	0	29555169	483408	0	0	0	476107	0	0	0	27	4	22	207	699992	0	0	0	13412	0	0	2	0	0	1	5989	0	1	4
chr11	29557124	29557157	2	17	Human_STR_218524	GT	0	29557140.5	481436.5	0	0	0	474135.5	0	0	0	952.5	1	21	207	698020.5	0	0	0	15383.5	0	0	2	0	0	1	7960.5	0	1	4
chr11	29557887	29557901	4	3.75	Human_STR_218525	AAAT	0	29557894	480683	0	0	0	473382	0	0	0	404	1	18	207	697267	0	0	0	16137	0	0	2	0	0	1	8714	0	1	4
chr11	29558024	29558034	1	11	Human_STR_218526	A	0	29558029	480548	0	0	0	473247	0	0	0	269	1	18	207	697132	0	0	0	16272	0	0	2	0	0	1	8849	0	1	4
chr11	29562952	29562964	2	6.5	Human_STR_218527	AC	0	29562958	475619	0	0	0	468318	0	0	0	123	1	14	210	692203	0	0	0	21201	0	0	2	0	0	1	13778	0	0	4
chr11	29563879	29563891	1	13	Human_STR_218528	A	0	29563885	474692	0	0	0	467391	0	0	0	804	1	13	211	691276	0	0	0	22128	0	0	2	0	0	1	14705	0	0	4
chr11	29566442	29566494	2	26.5	Human_STR_218529	AT	0	29566468	472109	0	0	0	464808	0	0	0	1846	0	12	208	688693	0	0	0	24711	0	0	2	0	0	1	17288	0	0	4
chr11	29566876	29566900	1	25	Human_STR_218530	A	0	29566888	471689	0	0	0	464388	0	0	0	1426	0	12	208	688273	0	0	0	25131	0	0	2	0	0	1	17708	0	0	4
chr11	29566950	29566969	1	20	Human_STR_218531	A	0	29566959.5	471617.5	0	0	0	464316.5	0	0	0	1354.5	0	12	208	688201.5	0	0	0	25202.5	0	0	2	0	0	1	17779.5	0	0	4
chr11	29567209	29567220	1	12	Human_STR_218532	A	0	29567214.5	471362.5	0	0	0	464061.5	0	0	0	1099.5	0	13	208	687946.5	0	0	0	25457.5	0	0	2	0	0	1	18034.5	0	0	4
chr11	29569272	29569289	4	4.5	Human_STR_218533	ATTC	0	29569280.5	469296.5	0	0	0	461995.5	0	0	0	942.5	2	13	209	685880.5	0	0	0	27523.5	0	0	2	0	0	1	20100.5	0	0	4
chr11	29570291	29570338	1	48	Human_STR_218534	A	0	29570314.5	468262.5	0	0	0	460961.5	0	0	0	1976.5	0	10	209	684846.5	0	0	0	28557.5	0	0	2	0	0	1	21134.5	0	0	4
chr11	29571114	29571131	1	18	Human_STR_218535	T	0	29571122.5	467454.5	0	0	0	460153.5	0	0	0	1784.5	0	11	208	684038.5	0	0	0	29365.5	0	0	2	0	0	1	21942.5	0	0	4
chr11	29576191	29576207	1	17	Human_STR_218536	T	0	29576199	462378	0	0	0	455077	0	0	0	18	4	11	205	678962	0	0	0	34442	0	0	2	0	0	1	27019	0	0	3
chr11	29581974	29581989	1	16	Human_STR_218537	A	0	29581981.5	456595.5	0	0	0	449294.5	0	0	0	1153.5	0	18	197	673179.5	0	0	0	35876.5	0	0	2	0	0	1	32801.5	0	0	3
chr11	29583670	29583693	1	24	Human_STR_218538	T	0	29583681.5	454895.5	0	0	0	447594.5	0	0	0	731.5	1	17	200	671479.5	0	0	0	34176.5	0	0	3	0	0	2	34501.5	0	0	3
chr11	29585888	29585899	2	6	Human_STR_218539	AT	0	29585893.5	452683.5	0	0	0	445382.5	0	0	0	792.5	1	15	195	669267.5	0	0	0	31964.5	0	0	3	0	0	2	36713.5	0	0	3
chr11	29587278	29587321	2	22	Human_STR_218540	AC	0	29587299.5	451277.5	0	0	0	443976.5	0	0	0	613.5	3	14	194	667861.5	0	0	0	30558.5	0	0	3	0	0	2	38119.5	0	0	3
chr11	29588840	29588881	5	8.4	Human_STR_218541	CTTTT	0	29588860.5	449716.5	0	0	0	442415.5	0	0	0	407.5	5	14	191	666300.5	0	0	0	28997.5	0	0	3	0	0	2	39680.5	0	0	3
chr11	29598452	29598491	2	20	Human_STR_218542	AG	0	29598471.5	440105.5	0	0	0	432804.5	0	0	0	1010.5	0	18	189	656689.5	0	0	0	19386.5	0	0	3	0	0	2	49291.5	0	0	3
chr11	29603769	29603790	6	3.66667	Human_STR_218543	AAAAAT	0	29603779.5	434797.5	0	0	0	427496.5	0	0	0	540.5	1	24	186	651381.5	0	0	0	14078.5	0	0	3	0	0	2	45340.5	0	0	3
chr11	29604423	29604442	1	20	Human_STR_218544	A	0	29604432.5	434144.5	0	0	0	426843.5	0	0	0	112.5	1	25	186	650728.5	0	0	0	13425.5	0	0	3	0	0	2	44687.5	0	0	3
chr11	29608541	29608564	4	6	Human_STR_218545	CTTG	0	29608552.5	430024.5	0	0	0	422723.5	0	0	0	116.5	2	24	188	646608.5	0	0	0	9305.5	0	1	4	0	1	3	40567.5	0	0	3
chr11	29609651	29609662	1	12	Human_STR_218546	A	0	29609656.5	428920.5	0	0	0	421619.5	0	0	0	572.5	7	24	189	645504.5	0	0	0	8201.5	0	1	4	0	1	3	39463.5	0	0	3
chr11	29613048	29613092	3	15	Human_STR_218547	ATC	0	29613070	425507	0	0	0	418206	0	0	0	430	2	18	189	642091	0	0	0	4788	0	1	4	0	1	3	36050	0	0	3
chr11	29618205	29618217	1	13	Human_STR_218548	A	0	29618211	420366	0	0	0	413065	0	0	0	167	1	18	181	636950	0	0	0	353	1	1	4	1	1	3	30909	0	0	3
chr11	29618894	29618906	1	13	Human_STR_218549	A	0	29618900	419677	0	0	0	412376	0	0	0	522	1	18	180	636261	0	0	0	1042	0	1	4	0	1	3	30220	0	0	3
chr11	29619664	29619700	1	37	Human_STR_218550	A	0	29619682	418895	0	0	0	411594	0	0	0	1304	0	17	179	635479	0	0	0	1824	0	1	4	0	1	3	29438	0	0	3
chr11	29620102	29620119	1	18	Human_STR_218551	A	0	29620110.5	418466.5	0	0	0	411165.5	0	0	0	1732.5	0	17	179	635050.5	0	0	0	2252.5	0	1	4	0	1	3	29009.5	0	0	3
chr11	29620542	29620556	1	15	Human_STR_218552	A	0	29620549	418028	0	0	0	410727	0	0	0	2171	0	17	178	634612	0	0	0	2691	0	1	4	0	1	3	28571	0	0	3
chr11	29620858	29620879	1	22	Human_STR_218553	A	0	29620868.5	417708.5	0	0	0	410407.5	0	0	0	2490.5	0	15	178	634292.5	0	0	0	3010.5	0	1	4	0	1	3	28251.5	0	0	3
chr11	29624134	29624168	2	17.5	Human_STR_218554	GT	0	29624151	414426	0	0	0	407125	0	0	0	780	1	17	172	631010	0	0	0	6293	0	1	4	0	1	3	24969	0	0	3
chr11	29625135	29625149	1	15	Human_STR_218555	A	0	29625142	413435	0	0	0	406134	0	0	0	205	2	16	173	630019	0	0	0	7284	0	1	4	0	1	3	23978	0	0	3
chr11	29627078	29627092	1	15	Human_STR_218556	T	0	29627085	411492	0	0	0	404191	0	0	0	1358	0	15	174	628076	0	0	0	9227	0	1	4	0	1	3	22035	0	0	3
chr11	29628813	29628835	3	7.66667	Human_STR_218557	AAT	0	29628824	409753	0	0	0	402452	0	0	0	205	1	16	172	626337	0	0	0	10966	0	0	4	0	0	3	20296	0	0	3
chr11	29629501	29629515	1	15	Human_STR_218558	A	0	29629508	409069	0	0	0	401768	0	0	0	607	5	17	172	625653	0	0	0	11650	0	0	4	0	0	3	19612	0	0	3
chr11	29630169	29630179	1	11	Human_STR_218559	A	0	29630174	408403	0	0	0	401102	0	0	0	59	4	17	173	624987	0	0	0	12316	0	0	4	0	0	3	18946	0	0	3
chr11	29635352	29635395	2	22	Human_STR_218560	AC	0	29635373.5	403203.5	0	0	0	395902.5	0	0	0	1346.5	0	20	167	619787.5	0	0	0	17515.5	0	0	4	0	0	3	13746.5	0	0	3
chr11	29639103	29639275	2	86.5	Human_STR_218561	AT	0	29639189	399388	0	0	0	392087	0	0	0	251	2	20	166	615972	0	0	0	21331	0	0	4	0	0	3	9931	0	1	3
chr11	29641906	29641919	1	14	Human_STR_218562	T	0	29641912.5	396664.5	0	0	0	389363.5	0	0	0	366.5	2	21	167	613248.5	0	0	0	24054.5	0	0	3	0	0	3	7207.5	0	1	2
chr11	29642074	29642111	1	38	Human_STR_218563	T	0	29642092.5	396484.5	0	0	0	389183.5	0	0	0	186.5	4	20	166	613068.5	0	0	0	24234.5	0	0	3	0	0	3	7027.5	0	1	2
chr11	29642694	29642718	3	8.33333	Human_STR_218564	ATT	0	29642706	395871	0	0	0	388570	0	0	0	59	4	20	166	612455	0	0	0	24848	0	0	3	0	0	3	6414	0	1	2
chr11	29646328	29646346	1	19	Human_STR_218565	T	0	29646337	392240	0	0	0	384939	0	0	0	609	1	17	164	608824	0	0	0	28479	0	0	3	0	0	3	2783	0	1	2
chr11	29647032	29647048	2	8.5	Human_STR_218566	AG	0	29647040	391537	0	0	0	384236	0	0	0	94	2	17	164	608121	0	0	0	29182	0	0	3	0	0	3	2080	0	1	2
chr11	29647900	29647915	1	16	Human_STR_218567	A	0	29647907.5	390669.5	0	0	0	383368.5	0	0	0	35.5	2	17	164	607253.5	0	0	0	30049.5	0	0	3	0	0	3	1212.5	0	1	2
chr11	29650168	29650178	1	11	Human_STR_218568	A	0	29650173	388404	0	0	0	381103	0	0	0	360	3	20	164	604988	0	0	0	32315	0	0	3	0	0	3	1053	0	1	1
chr11	29652634	29652649	2	8	Human_STR_218569	AC	0	29652641.5	385935.5	0	0	0	378634.5	0	0	0	794.5	1	20	160	602519.5	0	0	0	30055.5	0	0	3	0	0	3	3521.5	0	1	1
chr11	29661188	29661211	1	24	Human_STR_218570	T	0	29661199.5	377377.5	0	0	0	370076.5	0	0	0	644.5	1	14	156	593961.5	0	0	0	21497.5	0	0	4	0	0	3	12079.5	0	0	1
chr11	29662033	29662077	4	11.25	Human_STR_218571	ATTC	0	29662055	376522	0	0	0	369221	0	0	0	211	1	12	156	593106	0	0	0	20642	0	0	5	0	0	3	12935	0	0	1
chr11	29663779	29663793	3	5	Human_STR_218572	ATT	0	29663786	374791	0	0	0	367490	0	0	0	428	2	13	156	591375	0	0	0	18911	0	0	5	0	0	3	14666	0	0	1
chr11	29665842	29665860	1	19	Human_STR_218573	A	0	29665851	372726	0	0	0	365425	0	0	0	2493	0	14	156	589310	0	0	0	16846	0	0	5	0	0	3	16731	0	0	1
chr11	29665919	29666036	2	59	Human_STR_218574	AT	0	29665977.5	372599.5	0	0	0	365298.5	0	0	0	2411.5	0	14	156	589183.5	0	0	0	16719.5	0	0	5	0	0	3	16857.5	0	0	1
chr11	29667743	29667765	4	5.75	Human_STR_218575	GTTT	0	29667754	370823	0	0	0	363522	0	0	0	635	1	16	156	587407	0	0	0	14943	0	0	5	0	0	3	18634	0	0	1
chr11	29669207	29669233	4	6.75	Human_STR_218576	ATTC	0	29669220	369357	0	0	0	362056	0	0	0	831	1	12	157	585941	0	0	0	13477	0	0	5	0	0	3	20100	0	0	1
chr11	29671720	29671737	1	18	Human_STR_218577	A	0	29671728.5	366848.5	0	0	0	359547.5	0	0	0	1564.5	0	12	158	583432.5	0	0	0	10968.5	0	0	5	0	0	3	22608.5	0	0	1
chr11	29673151	29673170	4	5	Human_STR_218578	GTTT	0	29673160.5	365416.5	0	0	0	358115.5	0	0	0	132.5	1	12	158	582000.5	0	0	0	9536.5	0	1	5	0	1	3	24040.5	0	0	1
chr11	29680769	29680786	1	18	Human_STR_218579	T	0	29680777.5	357799.5	0	0	0	350498.5	0	0	0	202.5	3	14	159	574383.5	0	0	0	1919.5	0	1	5	0	1	3	31657.5	0	0	1
chr11	29682254	29682276	1	23	Human_STR_218580	A	0	29682265	356312	0	0	0	349011	0	0	0	161	2	15	158	572896	0	0	0	432	1	1	5	1	1	3	33145	0	0	1
chr11	29684978	29684991	1	14	Human_STR_218581	A	0	29684984.5	353592.5	0	0	0	346291.5	0	0	0	1224.5	0	15	163	570176.5	0	0	0	2287.5	0	1	6	0	1	3	35864.5	0	0	1
chr11	29686525	29686538	1	14	Human_STR_218582	A	0	29686531.5	352045.5	0	0	0	344744.5	0	0	0	2771.5	0	12	163	568629.5	0	0	0	3834.5	0	1	6	0	1	3	37411.5	0	0	1
chr11	29690341	29690355	1	15	Human_STR_218583	A	0	29690348	348229	0	0	0	340928	0	0	0	1474	0	15	158	564813	0	0	0	7651	0	1	6	0	1	3	41228	0	0	1
chr11	29691304	29691341	6	6.33333	Human_STR_218584	AAAAAC	0	29691322.5	347254.5	0	0	0	339953.5	0	0	0	499.5	2	14	155	563838.5	0	0	0	8625.5	0	1	6	0	1	3	42202.5	0	0	1
chr11	29695482	29695496	2	7.5	Human_STR_218585	AC	0	29695489	343088	0	0	0	335787	0	0	0	1501	0	11	159	559672	0	0	0	9467	0	1	6	0	1	3	46369	0	0	2
chr11	29695609	29695635	2	13.5	Human_STR_218586	AC	0	29695622	342955	0	0	0	335654	0	0	0	1368	0	11	160	559539	0	0	0	9334	0	1	6	0	1	3	46502	0	0	2
chr11	29695692	29695729	1	38	Human_STR_218587	A	0	29695710.5	342866.5	0	0	0	335565.5	0	0	0	1279.5	0	11	160	559450.5	0	0	0	9245.5	0	1	6	0	1	3	46590.5	0	0	2
chr11	29698253	29698276	5	4.8	Human_STR_218588	GTTTT	0	29698264.5	340312.5	0	0	0	333011.5	0	0	0	490.5	1	17	162	556896.5	0	0	0	6691.5	0	1	6	0	1	3	49144.5	0	0	2
chr11	29700204	29700214	1	11	Human_STR_218589	A	0	29700209	338368	0	0	0	331067	0	0	0	245	3	20	164	554952	0	0	0	4747	0	1	6	0	1	3	51089	0	0	2
chr11	29704114	29704127	1	14	Human_STR_218590	A	0	29704120.5	334456.5	0	0	0	327155.5	0	0	0	669.5	3	21	164	551040.5	0	0	0	835.5	1	1	6	1	1	3	55000.5	0	0	2
chr11	29705023	29705033	1	11	Human_STR_218591	A	0	29705028	333549	0	0	0	326248	0	0	0	72	3	21	165	550133	0	0	0	72	1	1	7	1	1	3	55908	0	0	2
chr11	29706276	29706319	2	22	Human_STR_218592	GT	0	29706297.5	332279.5	0	0	0	324978.5	0	0	0	225.5	2	21	167	548863.5	0	0	0	1341.5	0	1	7	0	1	3	57177.5	0	0	2
chr11	29711244	29711263	1	20	Human_STR_218593	T	0	29711253.5	327323.5	0	0	0	320022.5	0	0	0	163.5	3	16	160	543907.5	0	0	0	6297.5	0	1	7	0	1	3	62133.5	0	0	2
chr11	29712074	29712084	1	11	Human_STR_218594	A	0	29712079	326498	0	0	0	319197	0	0	0	43	2	16	158	543082	0	0	0	7123	0	1	8	0	1	3	62959	0	0	2
chr11	29714360	29714383	5	4.8	Human_STR_218595	AGAGG	0	29714371.5	324205.5	0	0	0	316904.5	0	0	0	808.5	1	15	155	540789.5	0	0	0	9415.5	0	1	8	0	1	3	65251.5	0	0	2
chr11	29715734	29715769	2	18	Human_STR_218596	GT	0	29715751.5	322825.5	0	0	0	315524.5	0	0	0	2188.5	0	14	158	539409.5	0	0	0	10795.5	0	0	8	0	0	3	66631.5	0	0	2
chr11	29717085	29717113	5	5.8	Human_STR_218597	ATTTT	0	29717099	321478	0	0	0	314177	0	0	0	3536	0	13	160	538062	0	0	0	12143	0	0	8	0	0	3	67979	0	0	2
chr11	29719397	29719411	1	15	Human_STR_218598	T	0	29719404	319173	0	0	0	311872	0	0	0	5227	0	9	159	535757	0	0	0	14448	0	0	7	0	0	2	70284	0	0	2
chr11	29727285	29727305	1	21	Human_STR_218599	T	0	29727295	311282	0	0	0	303981	0	0	0	1539	0	13	171	527866	0	0	0	22339	0	0	7	0	0	2	67885	0	0	2
chr11	29728816	29728829	1	14	Human_STR_218600	T	0	29728822.5	309754.5	0	0	0	302453.5	0	0	0	862.5	1	13	171	526338.5	0	0	0	23866.5	0	0	7	0	0	2	66357.5	0	0	2
chr11	29730032	29730050	1	19	Human_STR_218601	A	0	29730041	308536	0	0	0	301235	0	0	0	356	3	14	171	525120	0	0	0	25085	0	0	7	0	0	2	65139	0	0	2
chr11	29732656	29732672	1	17	Human_STR_218602	T	0	29732664	305913	0	0	0	298612	0	0	0	18	1	16	167	522497	0	0	0	22882	0	0	7	0	0	2	62516	0	0	3
chr11	29734428	29734444	5	3.4	Human_STR_218603	AGGGC	0	29734436	304141	0	0	0	296840	0	0	0	184	2	17	162	520725	0	0	0	21110	0	0	7	0	0	2	60744	0	0	3
chr11	29736785	29736795	1	11	Human_STR_218604	T	0	29736790	301787	0	0	0	294486	0	0	0	47	2	15	162	518371	0	0	0	18756	0	0	7	0	0	2	58390	0	0	3
chr11	29745877	29745892	2	8	Human_STR_218605	AT	0	29745884.5	292692.5	0	0	0	285391.5	0	0	0	1607.5	0	15	157	509276.5	0	0	0	9661.5	0	1	7	0	1	2	49295.5	0	0	3
chr11	29746117	29746450	2	167	Human_STR_218606	AG	0	29746283.5	292293.5	0	0	0	284992.5	0	0	0	1208.5	0	15	158	508877.5	0	0	0	9262.5	0	1	7	0	1	2	48896.5	0	0	3
chr11	29748574	29748609	1	36	Human_STR_218607	A	0	29748591.5	289985.5	0	0	0	282684.5	0	0	0	147.5	4	15	157	506569.5	0	0	0	6954.5	0	1	7	0	1	2	46588.5	0	0	3
chr11	29751875	29751885	1	11	Human_STR_218608	T	0	29751880	286697	0	0	0	279396	0	0	0	430	1	13	152	503281	0	0	0	3666	0	2	7	0	1	2	43300	0	0	2
chr11	29752042	29752062	2	10.5	Human_STR_218609	AT	0	29752052	286525	0	0	0	279224	0	0	0	258	2	13	152	503109	0	0	0	3494	0	2	7	0	1	2	43128	0	0	2
chr11	29753366	29753376	1	11	Human_STR_218610	A	0	29753371	285206	0	0	0	277905	0	0	0	322	1	13	152	501790	0	0	0	2175	0	2	7	0	1	2	41809	0	0	2
chr11	29756260	29756274	1	15	Human_STR_218611	A	0	29756267	282310	0	0	0	275009	0	0	0	721	2	13	152	498894	0	0	0	721	1	2	7	1	1	2	38913	0	0	2
chr11	29758012	29758043	5	6.4	Human_STR_218612	AAAAG	0	29758027.5	280549.5	0	0	0	273248.5	0	0	0	423.5	2	11	152	497133.5	0	0	0	2481.5	0	2	7	0	1	2	37152.5	0	0	2
chr11	29758381	29758396	1	16	Human_STR_218613	T	0	29758388.5	280188.5	0	0	0	272887.5	0	0	0	784.5	1	12	150	496772.5	0	0	0	2842.5	0	2	7	0	1	2	36791.5	0	0	2
chr11	29759403	29759449	2	23.5	Human_STR_218614	AT	0	29759426	279151	0	0	0	271850	0	0	0	1581	0	11	149	495735	0	0	0	1847	0	2	7	0	1	2	35754	0	0	2
chr11	29759615	29759634	1	20	Human_STR_218615	T	0	29759624.5	278952.5	0	0	0	271651.5	0	0	0	1382.5	0	11	148	495536.5	0	0	0	1648.5	0	2	7	0	1	2	35555.5	0	0	2
chr11	29760096	29760118	3	7.66667	Human_STR_218616	GTT	0	29760107	278470	0	0	0	271169	0	0	0	900	1	11	147	495054	0	0	0	1166	0	2	7	0	1	2	35073	0	0	2
chr11	29761180	29761231	1	52	Human_STR_218617	T	0	29761205.5	277371.5	0	0	0	270070.5	0	0	0	198.5	1	12	149	493955.5	0	0	0	67.5	1	2	7	0	1	2	33974.5	0	0	2
chr11	29761381	29761391	1	11	Human_STR_218618	T	0	29761386	277191	0	0	0	269890	0	0	0	379	1	12	149	493775	0	0	0	113	1	2	7	0	1	2	33794	0	0	2
chr11	29762662	29762691	1	30	Human_STR_218619	A	0	29762676.5	275900.5	0	0	0	268599.5	0	0	0	505.5	1	12	151	492484.5	0	0	0	1403.5	0	2	7	0	1	2	32503.5	0	0	2
chr11	29764045	29764056	1	12	Human_STR_218620	T	0	29764050.5	274526.5	0	0	0	267225.5	0	0	0	868.5	1	12	150	491110.5	0	0	0	2777.5	0	2	7	0	1	2	31129.5	0	0	2
chr11	29766174	29766203	2	15	Human_STR_218621	AC	0	29766188.5	272388.5	0	0	0	265087.5	0	0	0	1626.5	0	13	154	488972.5	0	0	0	4915.5	0	1	7	0	0	2	28991.5	0	0	2
chr11	29767354	29767364	1	11	Human_STR_218622	T	0	29767359	271218	0	0	0	263917	0	0	0	456	1	13	154	487802	0	0	0	6086	0	1	7	0	0	2	27821	0	0	2
chr11	29770336	29770348	1	13	Human_STR_218623	A	0	29770342	268235	0	0	0	260934	0	0	0	74	1	13	155	484819	0	0	0	9069	0	1	7	0	0	2	24838	0	0	2
chr11	29784869	29784885	1	17	Human_STR_218624	T	0	29784877	253700	0	0	0	246399	0	0	0	48	3	14	154	470284	0	0	0	937	1	1	7	1	1	3	10303	0	0	2
chr11	29787208	29787222	1	15	Human_STR_218625	T	0	29787215	251362	0	0	0	244061	0	0	0	230	1	16	157	467946	0	0	0	3275	0	1	7	0	1	3	7965	0	1	2
chr11	29795135	29795156	1	22	Human_STR_218626	T	0	29795145.5	243431.5	0	0	0	236130.5	0	0	0	127.5	5	22	160	460015.5	0	0	0	9381.5	0	1	8	0	0	3	34.5	1	1	2
chr11	29796307	29796322	1	16	Human_STR_218627	A	0	29796314.5	242262.5	0	0	0	234961.5	0	0	0	383.5	3	24	161	458846.5	0	0	0	8212.5	0	1	8	0	0	3	1134.5	0	1	2
chr11	29799718	29799741	1	24	Human_STR_218628	A	0	29799729.5	238847.5	0	0	0	231546.5	0	0	0	95.5	4	25	165	455431.5	0	0	0	4797.5	0	1	8	0	0	3	4549.5	0	1	2
chr11	29800342	29800369	2	14	Human_STR_218629	AC	0	29800355.5	238221.5	0	0	0	230920.5	0	0	0	366.5	5	25	164	454805.5	0	0	0	4171.5	0	1	8	0	0	3	5175.5	0	1	2
chr11	29801697	29801708	1	12	Human_STR_218630	A	0	29801702.5	236874.5	0	0	0	229573.5	0	0	0	825.5	3	25	165	453458.5	0	0	0	2824.5	0	1	8	0	0	3	6522.5	0	1	2
chr11	29801857	29801867	1	11	Human_STR_218631	A	0	29801862	236715	0	0	0	229414	0	0	0	985	1	25	165	453299	0	0	0	2665	0	2	8	0	0	3	6682	0	1	2
chr11	29802383	29802400	1	18	Human_STR_218632	A	0	29802391.5	236185.5	0	0	0	228884.5	0	0	0	597.5	1	25	166	452769.5	0	0	0	2135.5	0	2	8	0	0	3	7211.5	0	1	2
chr11	29804401	29804412	2	6	Human_STR_218633	CT	0	29804406.5	234170.5	0	0	0	226869.5	0	0	0	120.5	4	24	166	450754.5	0	0	0	120.5	1	2	8	0	0	3	9226.5	0	1	2
chr11	29811595	29811675	2	40.5	Human_STR_218634	GT/AT	0	29811635	226942	0	0	0	219641	0	0	0	2764	0	18	156	443526	0	0	0	158	1	2	7	0	0	3	16455	0	0	2
chr11	29814490	29814520	3	10.3333	Human_STR_218635	AAC	0	29814505	224072	0	0	0	216771	0	0	0	106	3	24	157	440656	0	0	0	2712	0	2	7	0	0	3	16220	0	0	2
chr11	29815273	29815363	2	45.5	Human_STR_218636	AT/AT/AC/AC	0	29815318	223259	0	0	0	215958	0	0	0	150	5	23	157	439843	0	0	0	3525	0	1	7	0	0	3	15407	0	0	2
chr11	29815465	29815476	2	6	Human_STR_218637	AC	0	29815470.5	223106.5	0	0	0	215805.5	0	0	0	58.5	4	23	157	439690.5	0	0	0	3677.5	0	1	7	0	0	3	15254.5	0	0	2
chr11	29821782	29821804	5	4.6	Human_STR_218638	AAAAG	0	29821793	216784	0	0	0	209483	0	0	0	158	7	23	161	433368	0	0	0	10000	0	1	7	0	0	3	8932	0	1	2
chr11	29826878	29826891	1	14	Human_STR_218639	A	0	29826884.5	211692.5	0	0	0	204391.5	0	0	0	328.5	2	18	161	428276.5	0	0	0	15091.5	0	0	7	0	0	3	3840.5	0	1	2
chr11	29827152	29827192	4	10.25	Human_STR_218640	AAGG	0	29827172	211405	0	0	0	204104	0	0	0	41	1	17	161	427989	0	0	0	15379	0	0	7	0	0	3	3553	0	1	2
chr11	29829372	29829392	4	5.25	Human_STR_218641	CCTT	0	29829382	209195	0	0	0	201894	0	0	0	837	1	17	161	425779	0	0	0	17589	0	0	7	0	0	3	1343	0	1	2
chr11	29832928	29832942	1	15	Human_STR_218642	T	0	29832935	205642	0	0	0	198341	0	0	0	2191	0	9	154	422226	0	0	0	21142	0	0	8	0	0	3	2210	0	1	2
chr11	29834074	29834084	1	11	Human_STR_218643	T	0	29834079	204498	0	0	0	197197	0	0	0	3335	0	7	156	421082	0	0	0	22286	0	0	8	0	0	3	3354	0	1	2
chr11	29841342	29841359	4	4.5	Human_STR_218644	GTTT	0	29841350.5	197226.5	0	0	0	189925.5	0	0	0	175.5	1	5	158	413810.5	0	0	0	29557.5	0	0	8	0	0	3	10625.5	0	0	2
chr11	29842272	29842285	1	14	Human_STR_218645	A	0	29842278.5	196298.5	0	0	0	188997.5	0	0	0	391.5	2	5	158	412882.5	0	0	0	30153.5	0	0	8	0	0	3	11553.5	0	0	2
chr11	29842799	29842922	2	62	Human_STR_218646	AT/AG/GT	0	29842860.5	195716.5	0	0	0	188415.5	0	0	0	190.5	1	5	158	412300.5	0	0	0	29571.5	0	0	8	0	0	3	12135.5	0	0	2
chr11	29843160	29843237	2	39	Human_STR_218647	CT/AT	0	29843198.5	195378.5	0	0	0	188077.5	0	0	0	528.5	1	5	158	411962.5	0	0	0	29233.5	0	0	8	0	0	3	12473.5	0	0	2
chr11	29845634	29845717	2	42	Human_STR_218648	AT	0	29845675.5	192901.5	0	0	0	185600.5	0	0	0	144.5	3	7	158	409485.5	0	0	0	26756.5	0	0	8	0	0	3	14950.5	0	0	2
chr11	29846531	29846545	1	15	Human_STR_218649	G	0	29846538	192039	0	0	0	184738	0	0	0	62	2	7	159	408623	0	0	0	25894	0	0	8	0	0	3	15813	0	0	2
chr11	29849568	29849585	3	6	Human_STR_218650	AAC	0	29849576.5	189000.5	0	0	0	181699.5	0	0	0	2976.5	0	8	157	405584.5	0	0	0	22855.5	0	0	8	0	0	3	18851.5	0	0	3
chr11	29851695	29851713	3	6.33333	Human_STR_218651	AAC	0	29851704	186873	0	0	0	179572	0	0	0	2358	0	10	157	403457	0	0	0	20728	0	0	8	0	0	3	20979	0	0	3
chr11	29855670	29855696	6	4.5	Human_STR_218652	AAAAAC	0	29855683	182894	0	0	0	175593	0	0	0	1527	0	14	154	399478	0	0	0	16749	0	0	7	0	0	2	24958	0	0	3
chr11	29855942	29855954	1	13	Human_STR_218653	A	0	29855948	182629	0	0	0	175328	0	0	0	1569	0	15	154	399213	0	0	0	16484	0	0	7	0	0	2	25223	0	0	3
chr11	29858515	29858552	6	6.33333	Human_STR_218654	ACCATC	0	29858533.5	180043.5	0	0	0	172742.5	0	0	0	1016.5	0	15	152	396627.5	0	0	0	13898.5	0	0	7	0	0	2	27808.5	0	0	3
chr11	29859776	29859799	5	4.8	Human_STR_218655	ATATG	0	29859787.5	178789.5	0	0	0	171488.5	0	0	0	545.5	2	15	153	395373.5	0	0	0	12644.5	0	0	7	0	0	2	29062.5	0	0	3
chr11	29864662	29864682	2	10.5	Human_STR_218656	AT	0	29864672	173905	0	0	0	166604	0	0	0	387	4	16	153	390489	0	0	0	7760	0	1	6	0	1	2	33947	0	0	3
chr11	29864711	29864835	2	62.5	Human_STR_218657	AT	0	29864773	173804	0	0	0	166503	0	0	0	488	4	16	153	390388	0	0	0	7659	0	1	6	0	1	2	34048	0	0	3
chr11	29864846	29864864	2	9.5	Human_STR_218658	AT	0	29864855	173722	0	0	0	166421	0	0	0	533	5	16	154	390306	0	0	0	7577	0	1	6	0	1	2	34130	0	0	3
chr11	29868219	29868229	1	11	Human_STR_218659	A	0	29868224	170353	0	0	0	163052	0	0	0	53	2	17	153	386937	0	0	0	4208	0	1	6	0	1	2	37499	0	0	3
chr11	29869211	29869259	2	24.5	Human_STR_218660	AC	0	29869235	169342	0	0	0	162041	0	0	0	958	1	18	152	385926	0	0	0	3197	0	1	6	0	1	2	38510	0	0	3
chr11	29879869	29879889	2	10.5	Human_STR_218661	AT	0	29879879	158698	0	0	0	151397	0	0	0	150	2	19	148	375282	0	0	0	7447	0	2	7	0	1	2	49154	0	0	3
chr11	29888353	29888367	1	15	Human_STR_218662	A	0	29888360	150217	0	0	0	142916	0	0	0	213	3	24	141	366801	0	0	0	211	1	1	6	0	0	1	57635	0	0	3
chr11	29899120	29899131	1	12	Human_STR_218663	A	0	29899125.5	139451.5	0	0	0	132150.5	0	0	0	92.5	1	16	134	356035.5	0	0	0	10554.5	0	0	7	0	0	1	47599.5	0	0	2
chr11	29900402	29900427	1	26	Human_STR_218664	A	0	29900414.5	138162.5	0	0	0	130861.5	0	0	0	879.5	1	16	132	354746.5	0	0	0	11843.5	0	0	7	0	0	1	46310.5	0	0	2
chr11	29901421	29901447	1	27	Human_STR_218665	A	0	29901434	137143	0	0	0	129842	0	0	0	140	3	18	129	353727	0	0	0	12863	0	0	7	0	0	1	45291	0	0	2
chr11	29903687	29903705	4	4.75	Human_STR_218666	GTTT	0	29903696	134881	0	0	0	127580	0	0	0	1052	0	19	128	351465	0	0	0	15125	0	0	7	0	0	1	43029	0	0	2
chr11	29906740	29906770	2	15.5	Human_STR_218667	AT/GT	0	29906755	131822	0	0	0	124521	0	0	0	1658	0	17	124	348406	0	0	0	18184	0	0	6	0	0	1	39970	0	0	2
chr11	29907517	29907527	1	11	Human_STR_218668	T	0	29907522	131055	0	0	0	123754	0	0	0	891	1	15	125	347639	0	0	0	18951	0	0	6	0	0	1	39203	0	0	2
chr11	29907873	29907889	2	8.5	Human_STR_218669	AC	0	29907881	130696	0	0	0	123395	0	0	0	532	1	13	126	347280	0	0	0	19310	0	0	6	0	0	1	38844	0	0	2
chr11	29909183	29909226	1	44	Human_STR_218670	A	0	29909204.5	129372.5	0	0	0	122071.5	0	0	0	791.5	1	13	128	345956.5	0	0	0	20633.5	0	0	6	0	0	1	37520.5	0	0	3
chr11	29909363	29909391	1	29	Human_STR_218671	T	0	29909377	129200	0	0	0	121899	0	0	0	964	1	13	128	345784	0	0	0	20806	0	0	6	0	0	1	37348	0	0	3
chr11	29909541	29909553	1	13	Human_STR_218672	T	0	29909547	129030	0	0	0	121729	0	0	0	1004	0	13	128	345614	0	0	0	20976	0	0	6	0	0	1	37178	0	0	3
chr11	29912842	29912855	1	14	Human_STR_218673	T	0	29912848.5	125728.5	0	0	0	118427.5	0	0	0	110.5	3	10	132	342312.5	0	0	0	17708.5	0	0	5	0	0	1	33876.5	0	0	3
chr11	29915711	29915729	1	19	Human_STR_218674	T	0	29915720	122857	0	0	0	115556	0	0	0	231	1	11	128	339441	0	0	0	14837	0	0	5	0	0	1	31005	0	0	3
chr11	29921129	29921139	1	11	Human_STR_218675	A	0	29921134	117443	0	0	0	110142	0	0	0	364	1	9	129	334027	0	0	0	9423	0	1	5	0	0	1	25591	0	0	3
chr11	29921527	29921537	1	11	Human_STR_218676	A	0	29921532	117045	0	0	0	109744	0	0	0	34	1	9	128	333629	0	0	0	9025	0	1	5	0	0	1	25193	0	0	3
chr11	29923397	29923410	1	14	Human_STR_218677	A	0	29923403.5	115173.5	0	0	0	107872.5	0	0	0	1619.5	0	8	120	331757.5	0	0	0	7153.5	0	1	5	0	0	1	23321.5	0	0	3
chr11	29924110	29924126	2	8.5	Human_STR_218678	GT	0	29924118	114459	0	0	0	107158	0	0	0	905	1	8	120	331043	0	0	0	6439	0	1	5	0	0	1	22607	0	0	3
chr11	29925350	29925403	2	27	Human_STR_218679	AT/AC	0	29925376.5	113200.5	0	0	0	105899.5	0	0	0	353.5	2	9	120	329784.5	0	0	0	5180.5	0	1	5	0	0	1	21348.5	0	0	3
chr11	29927567	29927590	1	24	Human_STR_218680	A	0	29927578.5	110998.5	0	0	0	103697.5	0	0	0	1503.5	0	12	120	327582.5	0	0	0	2978.5	0	1	5	0	0	1	19146.5	0	0	3
chr11	29929624	29929635	1	12	Human_STR_218681	A	0	29929629.5	108947.5	0	0	0	101646.5	0	0	0	3506.5	0	11	121	325531.5	0	0	0	927.5	1	1	5	0	0	1	17095.5	0	0	3
chr11	29929806	29929833	1	28	Human_STR_218682	A	0	29929819.5	108757.5	0	0	0	101456.5	0	0	0	3316.5	0	12	121	325341.5	0	0	0	737.5	1	1	5	0	0	1	16905.5	0	0	3
chr11	29932440	29932465	2	13	Human_STR_218683	AT	0	29932452.5	106124.5	0	0	0	98823.5	0	0	1	683.5	2	13	123	322708.5	0	0	0	1895.5	0	1	7	0	0	3	14272.5	0	0	2
chr11	29934025	29934041	1	17	Human_STR_218684	A	0	29934033	104544	0	0	0	97243	0	0	1	482	3	13	124	321128	0	0	0	3476	0	1	7	0	0	3	12692	0	0	2
chr11	29934690	29934733	2	22	Human_STR_218685	GT	0	29934711.5	103865.5	0	0	0	96564.5	0	0	1	196.5	2	13	124	320449.5	0	0	0	4154.5	0	1	7	0	0	3	12013.5	0	0	2
chr11	29942549	29942562	1	14	Human_STR_218686	T	0	29942555.5	96021.5	0	0	1	88720.5	0	0	1	778.5	1	16	128	312605.5	0	0	0	11998.5	0	0	8	0	0	3	4169.5	0	1	3
chr11	29943441	29943455	1	15	Human_STR_218687	A	0	29943448	95129	0	0	1	87828	0	0	1	1533	0	14	128	311713	0	0	0	12891	0	0	8	0	0	3	3277	0	1	3
chr11	29944259	29944289	6	5.16667	Human_STR_218688	AAAAAT	0	29944274	94303	0	0	1	87002	0	0	1	707	1	15	130	310887	0	0	0	13717	0	0	8	0	0	3	2451	0	1	3
chr11	29954144	29954159	1	16	Human_STR_218689	T	0	29954151.5	84425.5	0	0	1	77124.5	0	0	1	427.5	1	8	138	301009.5	0	0	0	23088.5	0	0	10	0	0	3	7426.5	0	1	4
chr11	29954748	29954764	2	8.5	Human_STR_218690	AC	0	29954756	83821	0	0	1	76520	0	0	1	1032	0	9	144	300405	0	0	0	22484	0	0	11	0	0	3	8031	0	1	4
chr11	29959379	29959391	2	6.5	Human_STR_218691	AC	0	29959385	79192	0	0	1	71891	0	0	1	643	1	6	144	295776	0	0	0	17855	0	0	11	0	0	3	12660	0	0	4
chr11	29959704	29959726	1	23	Human_STR_218692	A	0	29959715	78862	0	0	1	71561	0	0	1	973	1	6	144	295446	0	0	0	17525	0	0	11	0	0	3	12990	0	0	4
chr11	29960505	29960591	2	43.5	Human_STR_218693	AT/GT/AT	0	29960548	78029	0	0	1	70728	0	0	1	1806	0	6	146	294613	0	0	0	16692	0	0	11	0	0	3	13823	0	0	4
chr11	29964093	29964124	2	16	Human_STR_218694	AC	0	29964108.5	74468.5	0	0	1	67167.5	0	0	1	270.5	3	5	146	291052.5	0	0	0	13131.5	0	0	11	0	0	3	17383.5	0	0	4
chr11	29966085	29966109	5	5	Human_STR_218695	GTTTT	0	29966097	72480	0	0	1	65179	0	0	1	1258	0	6	144	289064	0	0	0	11143	0	0	11	0	0	3	19372	0	0	4
chr11	29974883	29974905	1	23	Human_STR_218696	A	0	29974894	63683	0	0	1	56382	0	0	1	1012	0	6	146	280267	0	0	0	2346	0	1	10	0	1	3	28169	0	0	4
chr11	29975499	29975529	2	15.5	Human_STR_218697	AC	0	29975514	63063	0	0	1	55762	0	0	1	392	1	6	146	279647	0	0	0	1726	0	1	10	0	1	3	28789	0	0	4
chr11	29977010	29977044	6	5.83333	Human_STR_218698	AAAAAC	0	29977027	61550	0	0	1	54249	0	0	1	213	1	6	144	278134	0	0	0	213	1	1	11	1	1	3	30302	0	0	4
chr11	29977699	29977709	1	11	Human_STR_218699	A	0	29977704	60873	0	0	1	53572	0	0	1	464	2	6	144	277457	0	0	0	464	1	1	11	1	1	3	30696	0	0	4
chr11	29979907	29979923	2	8.5	Human_STR_218700	AT	0	29979915	58662	0	0	1	51361	0	0	1	810	1	5	145	275246	0	0	0	2675	0	1	11	0	1	3	28485	0	0	4
chr11	29980297	29980349	2	26.5	Human_STR_218701	AC	0	29980323	58254	0	0	1	50953	0	0	1	1218	0	5	144	274838	0	0	0	3083	0	1	11	0	1	3	28077	0	0	4
chr11	29980383	29980393	1	11	Human_STR_218702	A	0	29980388	58189	0	0	1	50888	0	0	1	1283	0	6	144	274773	0	0	0	3148	0	1	11	0	1	3	28012	0	0	4
chr11	29981994	29982014	2	10.5	Human_STR_218703	AC	0	29982004	56573	0	0	1	49272	0	0	1	97	1	6	143	273157	0	0	0	4764	0	1	11	0	1	3	26396	0	0	4
chr11	29984301	29984322	1	22	Human_STR_218704	T	0	29984311.5	54265.5	0	0	1	46964.5	0	0	1	2210.5	0	6	141	270849.5	0	0	0	7071.5	0	1	11	0	1	3	24088.5	0	0	4
chr11	29986853	29986864	1	12	Human_STR_218705	A	0	29986858.5	51718.5	0	0	1	44417.5	0	0	1	3465.5	0	7	138	268302.5	0	0	0	9618.5	0	1	11	0	1	3	21541.5	0	0	4
chr11	29987415	29987430	1	16	Human_STR_218706	T	0	29987422.5	51154.5	0	0	1	43853.5	0	0	1	2901.5	0	6	138	267738.5	0	0	0	10182.5	0	0	11	0	0	3	20977.5	0	0	4
chr11	29988941	29988960	1	20	Human_STR_218707	T	0	29988950.5	49626.5	0	0	1	42325.5	0	0	1	1373.5	0	6	135	266210.5	0	0	0	9567.5	0	1	10	0	0	3	19449.5	0	0	4
chr11	29989882	29989908	1	27	Human_STR_218708	T	0	29989895	48682	0	0	1	41381	0	0	1	429	1	5	135	265266	0	0	0	8623	0	1	10	0	0	3	18505	0	0	4
chr11	29995981	29996005	1	25	Human_STR_218709	T	0	29995993	42584	0	0	1	35283	0	0	1	611	1	6	142	259168	0	0	0	2525	0	1	10	0	0	3	12407	0	0	4
chr11	30003973	30004020	2	24	Human_STR_218710	AT/AC/AT	0	30003996.5	34580.5	0	0	1	27279.5	0	0	1	240.5	1	15	144	251164.5	0	0	0	5478.5	0	1	10	0	0	3	4403.5	0	1	4
chr11	30005962	30005980	6	3.16667	Human_STR_218711	ACACAT	0	30005971	32606	0	0	1	25305	0	0	1	789	2	14	148	249190	0	0	0	7453	0	1	10	0	0	3	2429	0	1	4
chr11	30006002	30006020	2	9.5	Human_STR_218712	AC	0	30006011	32566	0	0	1	25265	0	0	1	749	2	14	148	249150	0	0	0	7493	0	1	10	0	0	3	2389	0	1	4
chr11	30009220	30009250	1	31	Human_STR_218713	A	0	30009235	29342	0	0	1	22041	0	0	1	773	1	15	147	245926	0	0	0	10717	0	0	10	0	0	3	835	1	1	4
chr11	30011076	30011095	2	10	Human_STR_218714	GT	0	30011085.5	27491.5	0	0	1	20190.5	0	0	1	17.5	1	16	145	244075.5	0	0	0	12567.5	0	0	10	0	0	3	2685.5	0	1	4
chr11	30011151	30011162	2	6	Human_STR_218715	AT	0	30011156.5	27420.5	0	0	1	20119.5	0	0	1	53.5	1	16	146	244004.5	0	0	0	12638.5	0	0	10	0	0	3	2756.5	0	1	4
chr11	30020982	30020995	1	14	Human_STR_218716	T	0	30020988.5	17588.5	0	0	1	10287.5	0	0	1	121.5	1	18	141	234172.5	0	0	0	8958.5	0	2	10	0	2	3	12588.5	0	0	4
chr11	30022365	30022381	1	17	Human_STR_218717	A	0	30022373	16204	0	0	1	8903	0	1	1	801	1	17	140	232788	0	0	0	7574	0	2	10	0	2	3	13973	0	0	4
chr11	30023432	30023451	1	20	Human_STR_218718	A	0	30023441.5	15135.5	0	0	1	7834.5	0	1	1	267.5	2	15	140	231719.5	0	0	0	6505.5	0	2	10	0	2	3	14703.5	0	0	4
chr11	30024025	30024044	3	6.66667	Human_STR_218719	AGC	0	30024034.5	14542.5	0	0	1	7241.5	0	1	1	161.5	3	15	141	231126.5	0	0	0	5912.5	0	2	10	0	2	3	14110.5	0	0	4
chr11	30025430	30025450	1	21	Human_STR_218720	A	0	30025440	13137	0	0	1	5836	0	1	1	501	2	16	140	229721	0	0	0	4507	0	2	10	0	2	3	12705	0	0	4
chr11	30028667	30028681	4	3.75	Human_STR_218721	ATTT	0	30028674	9903	0	1	1	2602	0	1	1	314	2	15	143	226487	0	0	0	1273	0	3	10	0	2	3	9471	0	1	4
chr11	30028838	30028869	2	16	Human_STR_218722	AC	0	30028853.5	9723.5	0	1	1	2422.5	0	1	1	493.5	2	15	143	226307.5	0	0	0	1093.5	0	3	10	0	2	3	9291.5	0	1	4
chr11	30031938	30031972	2	17.5	Human_STR_218723	AC	0	30031955	6622	0	1	1	0	1	1	1	1235	0	16	144	223206	0	0	0	1520	0	3	9	0	2	3	6190	0	1	5
chr11	30033814	30033859	3	15.3333	Human_STR_218724	CCT	0	30033836.5	4740.5	0	1	1	0	1	1	1	646.5	1	17	143	221324.5	0	0	0	2944.5	0	3	9	0	2	3	4308.5	0	1	5
chr11	30034029	30034043	3	5	Human_STR_218725	GGT	0	30034036	4541	0	1	1	0	1	1	1	846	1	16	143	221125	0	0	0	2745	0	3	9	0	2	3	4109	0	1	5
chr11	30036116	30036135	2	10	Human_STR_218726	CT	0	30036125.5	2451.5	0	1	1	0	1	1	1	50.5	3	17	143	219035.5	0	0	0	655.5	1	3	9	0	2	3	2019.5	0	1	5
chr11	30037080	30037095	4	4	Human_STR_218727	ATTT	0	30037087.5	1489.5	0	1	1	0	1	1	1	306.5	2	17	142	218073.5	0	0	0	306.5	1	3	9	0	2	3	1057.5	0	2	5
chr11	30037215	30037237	5	4.6	Human_STR_218728	AAAAG	0	30037226	1351	0	1	1	0	1	1	1	445	1	17	142	217935	0	0	0	445	1	3	9	0	2	3	919	1	2	5
chr11	30037549	30037577	2	14.5	Human_STR_218729	AG	0	30037563	1014	0	1	1	0	1	1	1	782	1	18	142	217598	0	0	0	782	1	3	9	0	2	3	582	1	2	5
chr11	30038082	30038104	1	23	Human_STR_218730	A	0	30038093	484	1	1	1	0	1	1	1	1312	0	19	142	217068	0	0	0	1312	0	3	9	0	2	3	52	1	2	5
chr11	30039439	30039457	4	4.75	Human_STR_218731	CTTT	0	30039448	871	1	1	1	871	1	1	1	1177	0	18	144	215713	0	0	0	2667	0	4	9	0	2	3	1303	0	2	5
chr11	30040015	30040036	1	22	Human_STR_218732	A	0	30040025.5	1448.5	0	1	1	1448.5	0	1	1	599.5	1	18	143	215135.5	0	0	0	3244.5	0	3	9	0	1	3	1880.5	0	2	5
chr11	30040087	30040130	2	22	Human_STR_218733	AC	0	30040108.5	1531.5	0	1	1	1531.5	0	1	1	516.5	1	17	143	215052.5	0	0	0	3327.5	0	3	9	0	1	3	1963.5	0	2	5
chr11	30040490	30040502	2	6.5	Human_STR_218734	AC	0	30040496	1919	0	1	1	1919	0	1	1	129	1	17	143	214665	0	0	0	3715	0	2	9	0	0	3	2351	0	2	5
chr11	30042167	30042185	4	4.75	Human_STR_218735	ATTT	0	30042176	3599	0	1	1	3599	0	1	1	395	2	18	145	212985	0	0	0	5395	0	2	9	0	0	3	4031	0	2	5
chr11	30047435	30047450	2	8	Human_STR_218736	CT	0	30047442.5	8865.5	0	1	1	8865.5	0	1	1	68.5	3	25	151	207718.5	0	0	0	1601.5	0	3	9	0	0	3	437.5	1	2	5
chr11	30048421	30048443	1	23	Human_STR_218737	A	0	30048432	9855	0	1	1	9855	0	1	1	580	3	25	152	206729	0	0	0	612	1	3	9	0	0	3	1427	0	1	5
chr11	30054203	30054222	6	3.33333	Human_STR_218738	AGGATG	0	30054212.5	15635.5	0	0	1	15635.5	0	0	1	89.5	9	29	159	200948.5	0	0	0	396.5	2	3	9	0	0	3	7207.5	0	1	6
chr11	30055521	30055538	5	3.6	Human_STR_218739	AAAAT	0	30055529.5	16952.5	0	0	1	16952.5	0	0	1	776.5	4	28	161	199631.5	0	0	0	920.5	1	3	9	0	0	3	8524.5	0	1	6
chr11	30062870	30062889	2	10	Human_STR_218740	GT	0	30062879.5	24302.5	0	0	1	24302.5	0	0	1	191.5	3	28	164	192281.5	0	0	0	8270.5	0	2	9	0	0	3	15874.5	0	0	6
chr11	30064072	30064089	3	6	Human_STR_218741	ATT	0	30064080.5	25503.5	0	0	1	25503.5	0	0	1	1366.5	0	25	165	191080.5	0	0	0	9471.5	0	1	9	0	0	3	17075.5	0	0	6
chr11	30066471	30066486	2	8	Human_STR_218742	AG	0	30066478.5	27901.5	0	0	1	27901.5	0	0	1	399.5	1	18	169	188682.5	0	0	0	9720.5	0	1	9	0	0	3	19473.5	0	0	6
chr11	30070309	30070322	1	14	Human_STR_218743	A	0	30070315.5	31738.5	0	0	1	31738.5	0	0	1	117.5	2	18	174	184845.5	0	0	0	5883.5	0	1	9	0	0	3	23310.5	0	0	6
chr11	30071571	30071583	1	13	Human_STR_218744	T	0	30071577	33000	0	0	1	33000	0	0	1	86	4	15	175	183584	0	0	0	4622	0	1	9	0	0	3	24572	0	0	6
chr11	30072718	30072763	1	46	Human_STR_218745	T	0	30072740.5	34163.5	0	0	1	34163.5	0	0	1	866.5	1	11	178	182420.5	0	0	0	3458.5	0	1	9	0	0	3	25735.5	0	0	6
chr11	30090847	30090875	3	9.66667	Human_STR_218746	AAC	0	30090861	52284	0	0	1	52284	0	0	1	1219	0	26	216	164300	0	0	0	14662	0	0	8	0	0	2	38664	0	0	6
chr11	30091105	30091123	1	19	Human_STR_218747	T	0	30091114	52537	0	0	1	52537	0	0	1	966	1	26	217	164047	0	0	0	14915	0	0	8	0	0	2	38411	0	0	6
chr11	30093786	30093816	6	5.16667	Human_STR_218748	AAAAAC	0	30093801	55224	0	0	1	55224	0	0	1	35	3	24	220	161360	0	0	0	17602	0	0	8	0	0	2	35724	0	0	6
chr11	30094583	30094597	1	15	Human_STR_218749	A	0	30094590	56013	0	0	1	56013	0	0	1	223	7	25	219	160571	0	0	0	18391	0	0	8	0	0	2	34935	0	0	6
chr11	30102265	30102276	2	6	Human_STR_218750	AT	0	30102270.5	63693.5	0	0	1	63693.5	0	0	1	58.5	1	29	222	152890.5	0	0	0	26071.5	0	0	7	0	0	2	27254.5	0	0	6
chr11	30102289	30102300	2	6	Human_STR_218751	AC	0	30102294.5	63717.5	0	0	1	63717.5	0	0	1	82.5	1	29	222	152866.5	0	0	0	26095.5	0	0	7	0	0	2	27230.5	0	0	6
chr11	30102322	30102337	2	8	Human_STR_218752	AT	0	30102329.5	63752.5	0	0	1	63752.5	0	0	1	117.5	1	28	222	152831.5	0	0	0	26130.5	0	0	7	0	0	2	27195.5	0	0	6
chr11	30103891	30103903	1	13	Human_STR_218753	A	0	30103897	65320	0	0	1	65320	0	0	1	188	2	26	221	151264	0	0	0	27698	0	0	7	0	0	2	25628	0	0	6
chr11	30106766	30106794	1	29	Human_STR_218754	A	0	30106780	68203	0	0	1	68203	0	0	1	1264	0	17	220	148381	0	0	0	30581	0	0	7	0	0	2	22745	0	0	6
chr11	30107259	30107280	2	11	Human_STR_218755	AT	0	30107269.5	68692.5	0	0	1	68692.5	0	0	1	1753.5	0	16	222	147891.5	0	0	0	31070.5	0	0	7	0	0	2	22255.5	0	0	6
chr11	30108356	30108386	2	15.5	Human_STR_218756	GT/AT	0	30108371	69794	0	0	1	69794	0	0	1	2737	0	14	220	146790	0	0	0	32172	0	0	7	0	0	2	21154	0	0	6
chr11	30109187	30109202	4	4	Human_STR_218757	ATTT	0	30109194.5	70617.5	0	0	1	70617.5	0	0	1	1913.5	0	12	221	145966.5	0	0	0	32995.5	0	0	7	0	0	2	20330.5	0	0	5
chr11	30110459	30110475	1	17	Human_STR_218758	A	0	30110467	71890	0	0	1	71890	0	0	1	641	2	9	221	144694	0	0	0	34268	0	0	7	0	0	2	19058	0	0	5
chr11	30111005	30111026	2	11	Human_STR_218759	AG	0	30111015.5	72438.5	0	0	1	72438.5	0	0	1	92.5	2	7	221	144145.5	0	0	0	34816.5	0	0	7	0	0	2	18509.5	0	0	5
chr11	30118489	30118503	1	15	Human_STR_218760	A	0	30118496	79919	0	0	1	79919	0	0	1	5023	0	6	219	136665	0	0	0	42297	0	0	9	0	0	3	11029	0	0	5
chr11	30119376	30119398	1	23	Human_STR_218761	T	0	30119387	80810	0	0	1	80810	0	0	1	4132	0	7	219	135774	0	0	0	43188	0	0	9	0	0	3	10138	0	0	5
chr11	30129743	30129754	1	12	Human_STR_218762	A	0	30129748.5	91171.5	0	0	1	91171.5	0	0	1	1164.5	0	14	221	125412.5	0	0	0	53549.5	0	0	12	0	0	8	223.5	1	1	6
chr11	30131342	30131354	1	13	Human_STR_218763	T	0	30131348	92771	0	0	1	92771	0	0	1	240	2	16	218	123813	0	0	0	55149	0	0	10	0	0	6	1823	0	1	6
chr11	30133520	30133542	3	7.66667	Human_STR_218764	CTT	0	30133531	94954	0	0	1	94954	0	0	1	1394	0	18	220	121630	0	0	0	57332	0	0	10	0	0	6	4006	0	1	6
chr11	30136658	30136670	1	13	Human_STR_218765	T	0	30136664	98087	0	0	1	98087	0	0	1	663	1	24	221	118497	0	0	0	60465	0	0	10	0	0	6	7139	0	1	6
chr11	30139516	30139531	1	16	Human_STR_218766	T	0	30139523.5	100946.5	0	0	0	100946.5	0	0	0	891.5	2	26	221	115637.5	0	0	0	63324.5	0	0	9	0	0	6	7516.5	0	2	5
chr11	30140733	30140743	1	11	Human_STR_218767	A	0	30140738	102161	0	0	0	102161	0	0	0	54	3	28	222	114423	0	0	0	64539	0	0	9	0	0	6	6302	0	2	5
chr11	30141677	30141696	4	5	Human_STR_218768	GTTT	0	30141686.5	103109.5	0	0	0	103109.5	0	0	0	330.5	4	29	223	113474.5	0	0	0	65487.5	0	0	9	0	0	6	5353.5	0	2	5
chr11	30144929	30144946	1	18	Human_STR_218769	A	0	30144937.5	106360.5	0	0	0	106360.5	0	0	0	357.5	4	31	224	110223.5	0	0	0	68738.5	0	0	12	0	0	8	2102.5	0	2	5
chr11	30151207	30151218	1	12	Human_STR_218770	A	0	30151212.5	101347.5	0	0	0	101347.5	0	0	0	96.5	2	28	217	103948.5	0	0	0	64047.5	0	0	12	0	0	9	1307.5	0	2	4
chr11	30153175	30153194	5	4	Human_STR_218771	GTTTT	0	30153184.5	99375.5	0	0	1	99375.5	0	0	1	591.5	3	27	218	101976.5	0	0	0	62075.5	0	0	13	0	0	9	3279.5	0	2	4
chr11	30154612	30154633	4	5.5	Human_STR_218772	GTTT	0	30154622.5	97937.5	0	0	1	97937.5	0	0	1	14.5	3	22	214	100538.5	0	0	0	60637.5	0	0	11	0	0	9	4717.5	0	2	4
chr11	30157083	30157097	4	3.75	Human_STR_218773	ATTT	0	30157090	95470	0	0	1	95470	0	0	1	923	1	26	214	98071	0	0	3	58170	0	0	11	0	0	9	7185	0	1	4
chr11	30157842	30157856	1	15	Human_STR_218774	T	0	30157849	94711	0	0	1	94711	0	0	1	1682	0	25	216	97312	0	0	3	57411	0	0	11	0	0	9	7944	0	1	4
chr11	30157999	30158013	1	15	Human_STR_218775	T	0	30158006	94554	0	0	1	94554	0	0	1	1839	0	25	216	97155	0	0	3	57254	0	0	11	0	0	9	8101	0	1	4
chr11	30159460	30159489	1	30	Human_STR_218776	T	0	30159474.5	93085.5	0	0	1	93085.5	0	0	1	728.5	1	24	218	95686.5	0	0	3	55785.5	0	0	11	0	0	9	9569.5	0	1	4
chr11	30166059	30166077	1	19	Human_STR_218777	A	0	30166068	86492	0	0	1	86492	0	0	1	27	5	31	210	89093	0	0	3	49192	0	0	11	0	0	9	16163	0	0	5
chr11	30166314	30166329	4	4	Human_STR_218778	AAAT	0	30166321.5	86238.5	0	0	1	86238.5	0	0	1	82.5	5	32	210	88839.5	0	0	3	48938.5	0	0	11	0	0	9	16416.5	0	0	5
chr11	30166449	30166467	4	4.75	Human_STR_218779	GTTT	0	30166458	86102	0	0	1	86102	0	0	1	219	5	32	211	88703	0	0	3	48802	0	0	11	0	0	9	16553	0	0	5
chr11	30166555	30166566	1	12	Human_STR_218780	A	0	30166560.5	85999.5	0	0	1	85999.5	0	0	1	321.5	5	32	211	88600.5	0	0	3	48699.5	0	0	11	0	0	9	16655.5	0	0	5
chr11	30168392	30168424	6	5.5	Human_STR_218781	ATTTTT	0	30168408	84152	0	0	1	84152	0	0	1	89	2	37	209	86753	0	0	3	46852	0	0	12	0	0	9	18503	0	0	5
chr11	30172346	30172367	4	5.5	Human_STR_218782	ATTT	0	30172356.5	80203.5	0	0	1	80203.5	0	0	1	518.5	5	45	206	82804.5	0	0	3	42903.5	0	0	12	0	0	9	22451.5	0	0	5
chr11	30172518	30172530	1	13	Human_STR_218783	T	0	30172524	80036	0	0	1	80036	0	0	1	391	5	45	206	82637	0	0	3	42736	0	0	12	0	0	9	22619	0	0	5
chr11	30175587	30175606	1	20	Human_STR_218784	A	0	30175596.5	76963.5	0	0	1	76963.5	0	0	1	108.5	5	50	207	79564.5	0	0	3	39663.5	0	0	12	0	0	9	25691.5	0	0	5
chr11	30177905	30177938	4	8.5	Human_STR_218785	ATTT	0	30177921.5	74638.5	0	0	1	74638.5	0	0	1	655.5	3	50	208	77239.5	0	0	3	37338.5	0	0	11	0	0	9	28016.5	0	0	5
chr11	30181902	30181913	1	12	Human_STR_218786	A	0	30181907.5	70652.5	0	0	1	70652.5	0	0	1	257.5	6	46	209	73253.5	0	0	3	33352.5	0	0	11	0	0	9	32002.5	0	0	5
chr11	30186108	30186120	1	13	Human_STR_218787	A	0	30186114	66446	0	0	1	66446	0	0	1	396	5	38	208	69047	0	0	3	29146	0	0	11	0	0	9	33371	0	0	5
chr11	30186263	30186277	1	15	Human_STR_218788	A	0	30186270	66290	0	0	1	66290	0	0	1	240	6	38	208	68891	0	0	3	28990	0	0	11	0	0	9	33215	0	0	5
chr11	30190507	30190518	2	6	Human_STR_218789	GT	0	30190512.5	62047.5	0	0	1	62047.5	0	0	1	299.5	3	33	208	64648.5	0	0	3	24747.5	0	0	11	0	0	9	28972.5	0	0	5
chr11	30194859	30194870	1	12	Human_STR_218790	A	0	30194864.5	57695.5	0	0	1	57695.5	0	0	1	1025.5	0	19	204	60296.5	0	0	3	20395.5	0	0	11	0	0	9	24620.5	0	0	5
chr11	30195702	30195721	4	5	Human_STR_218791	GTTT	0	30195711.5	56848.5	0	0	1	56848.5	0	0	1	178.5	1	16	201	59449.5	0	0	3	19548.5	0	0	11	0	0	9	23773.5	0	0	5
chr11	30206310	30206337	1	28	Human_STR_218792	A	0	30206323.5	46236.5	0	0	1	46236.5	0	0	1	207.5	4	14	191	48837.5	0	0	3	8936.5	0	1	11	0	1	9	13161.5	0	0	5
chr11	30210050	30210073	4	6	Human_STR_218793	GTTT	0	30210061.5	42498.5	0	0	1	42498.5	0	0	1	1546.5	0	12	199	45099.5	0	0	3	5198.5	0	2	11	0	1	9	9423.5	0	1	5
chr11	30212266	30212297	2	16	Human_STR_218794	AT	0	30212281.5	40278.5	0	0	1	40278.5	0	0	1	2430.5	0	12	202	42879.5	0	0	3	2978.5	0	2	11	0	1	9	7203.5	0	1	5
chr11	30214756	30214770	1	15	Human_STR_218795	T	0	30214763	37797	0	0	1	37797	0	0	1	51	2	15	203	40398	0	0	3	497	1	3	11	1	2	9	4722	0	1	5
chr11	30218753	30218767	2	7.5	Human_STR_218796	AT	0	30218760	33800	0	0	1	33800	0	0	1	1258	0	14	205	36401	0	0	3	1258	0	5	11	0	6	9	725	1	1	5
chr11	30220737	30220752	3	5.33333	Human_STR_218797	ATT	0	30220744.5	31815.5	0	0	1	31815.5	0	0	1	1891.5	0	15	206	34416.5	0	0	3	2828.5	0	5	12	0	6	9	1259.5	0	1	5
chr11	30224714	30224758	4	11.25	Human_STR_218798	ATTT	0	30224736	27824	0	0	1	27824	0	0	1	45	2	19	206	30425	0	0	3	1163	0	5	12	0	6	9	5251	0	1	5
chr11	30230936	30230957	1	22	Human_STR_218799	A	0	30230946.5	21613.5	0	0	1	21613.5	0	0	1	810.5	1	20	205	24214.5	0	0	3	4419.5	0	3	12	0	5	9	11461.5	0	0	4
chr11	30233023	30233080	2	29	Human_STR_218800	AT	0	30233051.5	19508.5	0	0	1	19508.5	0	0	1	437.5	2	22	204	22109.5	0	0	3	6524.5	0	5	12	0	7	9	13566.5	0	0	4
chr11	30233139	30233182	2	22	Human_STR_218801	AT	0	30233160.5	19399.5	0	0	1	19399.5	0	0	1	546.5	2	22	204	22000.5	0	0	3	6633.5	0	5	12	0	7	9	13675.5	0	0	4
chr11	30233715	30233747	5	6.6	Human_STR_218802	AAAAT	0	30233731	18829	0	0	1	18829	0	0	1	662	2	22	204	21430	0	0	3	7204	0	4	12	0	6	9	14246	0	0	4
chr11	30234112	30234128	5	3.4	Human_STR_218803	CTTTT	0	30234120	18440	0	0	1	18440	0	0	1	273	2	23	204	21041	0	0	3	7577	0	5	12	0	7	9	14635	0	0	4
chr11	30235950	30236026	2	38.5	Human_STR_218804	AC/AT	0	30235988	16572	0	0	1	16572	0	0	1	555	1	21	204	19173	0	0	3	5709	0	5	12	0	7	9	16503	0	0	4
chr11	30237034	30237054	2	10.5	Human_STR_218805	AT	0	30237044	15516	0	0	1	15516	0	0	1	501	1	19	206	18117	0	0	3	4653	0	3	12	0	3	9	17559	0	0	4
chr11	30237096	30237116	2	10.5	Human_STR_218806	AC	0	30237106	15454	0	0	1	15454	0	0	1	563	1	19	206	18055	0	0	3	4591	0	3	12	0	3	9	17621	0	0	4
chr11	30237151	30237176	2	13	Human_STR_218807	AG	0	30237163.5	15396.5	0	0	1	15396.5	0	0	1	620.5	1	19	206	17997.5	0	0	3	4533.5	0	3	12	0	3	9	17678.5	0	0	4
chr11	30237881	30237897	2	8.5	Human_STR_218808	AT	0	30237889	14671	0	0	1	14671	0	0	1	1346	0	18	206	17272	0	0	3	3808	0	3	12	0	3	9	18404	0	0	4
chr11	30238478	30238488	1	11	Human_STR_218809	A	0	30238483	14077	0	0	1	14077	0	0	1	986	1	17	206	16678	0	0	3	3214	0	3	12	0	3	9	18998	0	0	4
chr11	30238668	30238700	4	8.25	Human_STR_218810	ATTT	0	30238684	13876	0	0	1	13876	0	0	1	785	1	17	204	16477	0	0	3	3013	0	3	12	0	3	9	19199	0	0	4
chr11	30238755	30238785	1	31	Human_STR_218811	T	0	30238770	13790	0	0	1	13790	0	0	1	699	1	17	204	16391	0	0	3	2927	0	3	12	0	3	9	19285	0	0	4
chr11	30240781	30240802	4	5.5	Human_STR_218812	AAGG	0	30240791.5	11768.5	0	0	1	11768.5	0	0	1	36.5	5	17	207	14369.5	0	0	3	905.5	1	4	12	1	4	9	21306.5	0	0	4
chr11	30244660	30244683	2	12	Human_STR_218813	GT	0	30244671.5	7888.5	0	1	2	7888.5	0	1	2	804.5	1	16	207	10489.5	0	0	3	877.5	1	5	12	1	4	9	21193.5	0	0	5
chr11	30246400	30246482	2	41.5	Human_STR_218814	AT	0	30246441	6119	0	1	2	6119	0	1	2	334	1	20	207	8720	0	3	3	2647	0	5	13	0	4	9	19424	0	0	5
chr11	30248482	30248492	1	11	Human_STR_218815	A	0	30248487	4073	0	1	2	4073	0	1	2	1689	0	21	207	6674	0	3	3	1511	0	5	13	0	4	9	17378	0	0	4
chr11	30250706	30250728	6	3.83333	Human_STR_218816	AAAAAT	0	30250717	1843	0	1	2	1843	0	1	2	541	2	20	206	4444	0	3	3	719	1	5	13	1	4	9	15148	0	0	3
chr11	30258613	30258628	1	16	Human_STR_218817	A	0	30258620.5	6060.5	0	1	2	1879.5	0	1	2	148.5	2	16	205	3366.5	0	3	3	6269.5	0	3	16	0	1	10	7244.5	0	1	3
chr11	30260675	30260697	1	23	Human_STR_218818	A	0	30260686	8126	0	1	2	3945	0	1	2	1223	0	15	205	5432	0	3	3	6351	0	2	16	0	0	10	5179	0	1	3
chr11	30261379	30261389	1	11	Human_STR_218819	A	0	30261384	8824	0	1	2	4643	0	1	2	525	2	16	206	6130	0	3	3	5653	0	2	16	0	0	10	4481	0	1	3
chr11	30262700	30262769	2	35	Human_STR_218820	GT/AG	0	30262734.5	10174.5	0	0	2	5993.5	0	1	2	767.5	2	16	208	7480.5	0	3	3	4302.5	0	1	16	0	0	10	3130.5	0	1	3
chr11	30264105	30264118	1	14	Human_STR_218821	A	0	30264111.5	11551.5	0	0	2	7370.5	0	1	2	2144.5	0	15	210	8857.5	0	3	3	2925.5	0	1	16	0	0	10	1753.5	0	1	3
chr11	30267033	30267050	2	9	Human_STR_218822	AG	0	30267041.5	14481.5	0	0	2	10300.5	0	0	2	672.5	1	11	204	11787.5	0	0	3	4.5	1	1	16	0	0	10	1176.5	0	1	4
chr11	30268315	30268338	2	12	Human_STR_218823	AT	0	30268326.5	15766.5	0	0	2	11585.5	0	0	2	1957.5	0	9	201	13072.5	0	0	3	1289.5	0	1	16	0	0	10	2461.5	0	1	4
chr11	30272259	30272269	1	11	Human_STR_218824	A	0	30272264	19704	0	0	2	15523	0	0	2	39	1	9	197	17010	0	0	3	5227	0	1	17	0	0	11	6399	0	1	4
chr11	30274825	30274861	1	37	Human_STR_218825	A	0	30274843	22283	0	0	2	18102	0	0	2	1094	0	10	192	19589	0	0	3	7806	0	1	18	0	0	11	8978	0	1	4
chr11	30276983	30276997	4	3.75	Human_STR_218826	AAAC	0	30276990	24430	0	0	2	20249	0	0	2	37	1	9	190	21736	0	0	3	9953	0	1	19	0	0	11	11125	0	0	4
chr11	30277136	30277154	4	4.75	Human_STR_218827	AGTC	0	30277145	24585	0	0	2	20404	0	0	2	118	1	9	188	21891	0	0	3	10108	0	0	19	0	0	11	11280	0	0	4
chr11	30277390	30277424	6	5.83333	Human_STR_218828	ACAGAG	0	30277407	24847	0	0	2	20666	0	0	2	380	1	9	187	22153	0	0	3	10370	0	0	19	0	0	11	11542	0	0	4
chr11	30277983	30277996	2	7	Human_STR_218829	AG	0	30277989.5	25429.5	0	0	2	21248.5	0	0	2	962.5	1	9	187	22735.5	0	0	3	10952.5	0	0	19	0	0	11	12124.5	0	0	4
chr11	30281123	30281135	2	6.5	Human_STR_218830	AT	0	30281129	28569	0	0	2	24388	0	0	2	722	1	9	184	25875	0	0	3	14092	0	0	20	0	0	12	15264	0	0	4
chr11	30281492	30281513	6	3.66667	Human_STR_218831	AAAATT	0	30281502.5	28942.5	0	0	2	24761.5	0	0	2	674.5	2	8	182	26248.5	0	0	3	14465.5	0	0	20	0	0	12	15637.5	0	0	4
chr11	30292918	30292935	1	18	Human_STR_218832	T	0	30292926.5	40366.5	0	0	2	36185.5	0	0	2	577.5	2	10	165	37672.5	0	0	3	25889.5	0	0	21	0	0	12	27061.5	0	0	4
chr11	30293393	30293410	1	18	Human_STR_218833	A	0	30293401.5	40841.5	0	0	2	36660.5	0	0	2	1052.5	0	10	165	38147.5	0	0	3	25606.5	0	0	22	0	0	13	27536.5	0	0	4
chr11	30300154	30300187	1	34	Human_STR_218834	A	0	30300170.5	44479.5	0	0	2	43429.5	0	0	2	520.5	1	19	166	44916.5	0	0	3	18837.5	0	0	23	0	0	14	34305.5	0	0	4
chr11	30301254	30301356	2	51.5	Human_STR_218835	CT/GT/CT	0	30301305	43345	0	0	2	43345	0	0	2	301	3	20	166	46051	0	0	3	17703	0	0	23	0	0	14	35440	0	0	4
chr11	30302999	30303009	1	11	Human_STR_218836	T	0	30303004	41646	0	0	2	41646	0	0	2	438	2	22	169	47750	0	0	3	16004	0	0	24	0	0	14	37139	0	0	4
chr11	30304707	30304718	1	12	Human_STR_218837	A	0	30304712.5	39937.5	0	0	2	39937.5	0	0	2	1270.5	0	23	171	49458.5	0	0	3	14295.5	0	0	24	0	0	14	38847.5	0	0	5
chr11	30305730	30305743	2	7	Human_STR_218838	AT	0	30305736.5	38913.5	0	0	2	38913.5	0	0	2	702.5	2	23	174	50482.5	0	0	3	13271.5	0	0	24	0	0	14	38688.5	0	0	5
chr11	30308124	30308151	3	9.33333	Human_STR_218839	ATT	0	30308137.5	36512.5	0	0	2	36512.5	0	0	2	20.5	2	20	171	52883.5	0	0	3	10870.5	0	0	26	0	0	16	36287.5	0	0	5
chr11	30309162	30309211	1	50	Human_STR_218840	A	0	30309186.5	35463.5	0	0	2	35463.5	0	0	2	639.5	4	20	170	53932.5	0	0	3	9821.5	0	1	27	0	0	16	35238.5	0	0	5
chr11	30310626	30310644	5	3.8	Human_STR_218841	GTTTT	0	30310635	34015	0	0	2	34015	0	0	2	356	6	21	170	55381	0	0	3	8373	0	1	27	0	0	16	33790	0	0	6
chr11	30313989	30314029	4	10.25	Human_STR_218842	AAAT	0	30314009	30641	0	0	2	30641	0	0	2	742	1	17	172	58755	0	0	3	4999	0	1	27	0	0	16	30416	0	0	7
chr11	30315213	30315241	1	29	Human_STR_218843	A	0	30315227	29423	0	0	2	29423	0	0	2	399	1	18	171	59973	0	0	3	3781	0	1	27	0	0	16	29198	0	0	7
chr11	30317840	30317851	1	12	Human_STR_218844	A	0	30317845.5	26804.5	0	0	2	26804.5	0	0	2	623.5	1	16	167	62591.5	0	0	3	1162.5	0	1	26	0	0	16	26579.5	0	0	7
chr11	30319009	30319021	1	13	Human_STR_218845	A	0	30319015	25635	0	0	2	25635	0	0	2	546	1	14	172	63761	0	0	3	7	1	1	26	0	0	16	25410	0	0	7
chr11	30323139	30323153	4	3.75	Human_STR_218846	ACAT	0	30323146	21504	0	0	2	21504	0	0	2	1328	0	9	175	67892	0	0	3	4138	0	1	27	0	0	16	21279	0	0	6
chr11	30327926	30327936	1	11	Human_STR_218847	T	0	30327931	16719	0	0	2	16719	0	0	2	1243	0	13	173	72677	0	0	3	8923	0	1	24	0	0	14	16494	0	0	6
chr11	30328086	30328105	1	20	Human_STR_218848	T	0	30328095.5	16554.5	0	0	2	16554.5	0	0	2	1078.5	0	13	173	72841.5	0	0	3	9087.5	0	1	24	0	0	14	16329.5	0	0	6
chr11	30330394	30330404	1	11	Human_STR_218849	T	0	30330399	14251	0	0	2	14251	0	0	2	321	2	16	174	75145	0	0	3	11391	0	0	26	0	0	14	14026	0	0	8
chr11	30331340	30331359	2	10	Human_STR_218850	AC	0	30331349.5	13300.5	0	0	2	13300.5	0	0	2	154.5	1	15	175	76095.5	0	0	3	12341.5	0	0	26	0	0	14	13075.5	0	0	8
chr11	30332561	30332572	2	6	Human_STR_218851	CT	0	30332566.5	12083.5	0	0	2	12083.5	0	0	3	1371.5	0	18	175	77312.5	0	0	3	13484.5	0	0	28	0	0	16	11858.5	0	0	8
chr11	30337652	30337680	6	4.83333	Human_STR_218852	AAACAC	0	30337666	6984	0	1	2	6984	0	1	3	144	2	25	176	82412	0	0	3	8385	0	1	30	0	0	18	6759	0	1	8
chr11	30340530	30340724	2	97.5	Human_STR_218853	AT	0	30340627	4023	0	1	2	4023	0	1	3	266	2	29	178	85373	0	0	3	5424	0	1	31	0	0	18	3798	0	1	8
chr11	30349350	30349366	1	17	Human_STR_218854	A	0	30349358	4708	0	1	2	0	1	1	3	226	3	28	186	94104	0	0	3	1864	0	4	29	0	2	19	4933	0	1	10
chr11	30349686	30349708	1	23	Human_STR_218855	T	0	30349697	5047	0	1	2	0	1	1	3	565	2	28	186	94443	0	0	3	1525	0	4	29	0	2	19	5272	0	1	10
chr11	30350332	30350347	1	16	Human_STR_218856	T	0	30350339.5	5689.5	0	1	2	0	1	1	3	882.5	1	28	186	95085.5	0	0	3	882.5	1	4	28	1	2	18	5914.5	0	1	10
chr11	30351459	30351473	4	3.75	Human_STR_218857	ATTT	0	30351466	6816	0	1	2	0	1	1	3	244	1	29	188	96212	0	0	3	244	1	4	28	1	2	18	7041	0	1	10
chr11	30355756	30355780	1	25	Human_STR_218858	T	0	30355768	11118	0	0	1	0	1	1	3	62	3	23	191	100514	0	0	0	62	1	4	27	1	2	18	8557	0	1	10
chr11	30357309	30357347	2	19.5	Human_STR_218859	AT/GT	0	30357328	12678	0	0	1	0	1	1	2	1622	0	23	192	102074	0	0	0	1622	0	3	27	0	2	18	6997	0	1	10
chr11	30358034	30358045	1	12	Human_STR_218860	T	0	30358039.5	13389.5	0	0	1	0	1	1	2	1517.5	0	20	192	102785.5	0	0	0	2333.5	0	3	27	0	2	18	6285.5	0	1	10
chr11	30359182	30359193	1	12	Human_STR_218861	A	0	30359187.5	14537.5	0	0	1	0	1	1	2	369.5	2	17	194	103933.5	0	0	0	3481.5	0	3	27	0	2	18	5137.5	0	1	10
chr11	30361637	30361649	2	6.5	Human_STR_218862	AT	0	30361643	16993	0	0	1	1873	0	1	2	267	4	18	195	106389	0	0	0	5937	0	3	27	0	3	18	2682	0	1	10
chr11	30363126	30363149	1	24	Human_STR_218863	A	0	30363137.5	18487.5	0	0	1	3367.5	0	1	2	37.5	5	18	194	107883.5	0	0	0	7431.5	0	4	27	0	4	18	1187.5	0	1	10
chr11	30363935	30364013	4	19.75	Human_STR_218864	ATGG	0	30363974	19324	0	0	1	4204	0	1	2	248	4	17	194	108720	0	0	0	7640	0	3	27	0	3	18	351	1	1	10
chr11	30364033	30364047	4	3.75	Human_STR_218865	AGGC	0	30364040	19390	0	0	1	4270	0	1	2	314	4	17	194	108786	0	0	0	7574	0	3	27	0	3	18	285	1	1	10
chr11	30364298	30364319	6	3.66667	Human_STR_218866	GTTTTT	0	30364308.5	19658.5	0	0	1	4538.5	0	1	2	582.5	3	17	194	109054.5	0	0	0	7305.5	0	3	27	0	3	18	16.5	1	1	10
chr11	30364955	30364979	1	25	Human_STR_218867	T	0	30364967	20317	0	0	1	5197	0	1	2	1241	0	17	194	109713	0	0	0	6647	0	3	27	0	3	18	642	1	1	10
chr11	30367760	30367783	1	24	Human_STR_218868	A	0	30367771.5	23121.5	0	0	1	8001.5	0	1	2	3540.5	0	19	195	112517.5	0	0	0	3842.5	0	3	27	0	3	19	3446.5	0	1	9
chr11	30368601	30368621	1	21	Human_STR_218869	A	0	30368611	23961	0	0	1	8841	0	1	2	2701	0	20	198	113357	0	0	0	3003	0	4	27	0	4	19	4286	0	1	9
chr11	30369265	30369284	1	20	Human_STR_218870	T	0	30369274.5	24624.5	0	0	1	9504.5	0	1	2	2037.5	0	21	199	114020.5	0	0	0	2339.5	0	4	27	0	4	19	4949.5	0	1	9
chr11	30373726	30373739	1	14	Human_STR_218871	A	0	30373732.5	29082.5	0	0	1	13962.5	0	0	2	874.5	2	14	205	118478.5	0	0	0	915.5	1	5	27	1	5	19	9407.5	0	1	9
chr11	30379254	30379268	4	3.75	Human_STR_218872	CTTT	0	30379261	34611	0	0	1	19491	0	0	2	568	2	16	213	124007	0	0	0	703	1	5	28	1	5	19	14936	0	0	9
chr11	30379979	30379992	1	14	Human_STR_218873	A	0	30379985.5	35335.5	0	0	1	20215.5	0	0	2	1089.5	0	17	214	124731.5	0	0	0	1427.5	0	5	28	0	5	19	15660.5	0	0	9
chr11	30389340	30389352	2	6.5	Human_STR_218874	AC	0	30389346	44696	0	0	1	29576	0	0	2	363	2	14	223	134092	0	0	0	4013	0	3	28	0	4	19	14254	0	0	9
chr11	30390239	30390258	4	5	Human_STR_218875	AAAT	0	30390248.5	45598.5	0	0	1	30478.5	0	0	2	117.5	2	14	225	134994.5	0	0	0	3110.5	0	3	28	0	4	19	13351.5	0	0	9
chr11	30392227	30392367	2	70.5	Human_STR_218876	AT	0	30392297	47647	0	0	1	32527	0	0	2	1062	0	15	229	137043	0	0	0	1062	0	3	29	0	4	19	11303	0	0	9
chr11	30392397	30392416	2	10	Human_STR_218877	AT	0	30392406.5	47756.5	0	0	1	32636.5	0	0	2	952.5	1	15	228	137152.5	0	0	0	952.5	1	4	29	1	4	19	11193.5	0	0	9
chr11	30392848	30392922	4	18.75	Human_STR_218878	ATCT	0	30392885	48235	0	0	1	33115	0	0	2	474	1	15	229	137631	0	0	0	474	1	4	30	1	4	19	10715	0	0	9
chr11	30393142	30393161	1	20	Human_STR_218879	A	0	30393151.5	48501.5	0	0	1	33381.5	0	0	2	207.5	2	14	229	137897.5	0	0	0	207.5	1	3	30	1	3	19	10448.5	0	0	9
chr11	30394199	30394210	1	12	Human_STR_218880	T	0	30394204.5	49554.5	0	0	1	34434.5	0	0	2	97.5	5	14	230	138950.5	0	0	0	528.5	2	3	30	3	3	19	9395.5	0	1	9
chr11	30394750	30394765	3	5.33333	Human_STR_218881	ATT	0	30394757.5	50107.5	0	0	1	34987.5	0	0	2	24.5	4	16	230	139503.5	0	0	0	24.5	1	3	30	2	3	19	8842.5	0	1	9
chr11	30395746	30395766	3	7	Human_STR_218882	ATT	0	30395756	51106	0	0	1	35986	0	0	2	138	2	19	231	140502	0	0	0	1023	0	3	30	0	3	19	7844	0	1	9
chr11	30398542	30398556	4	3.75	Human_STR_218883	GTTT	0	30398549	53899	0	0	1	33221	0	0	2	1540	0	20	231	143295	0	0	0	3781	0	5	30	0	5	19	5051	0	1	9
chr11	30403482	30403493	1	12	Human_STR_218884	T	0	30403487.5	58837.5	0	0	1	28282.5	0	0	2	1049.5	0	19	235	148233.5	0	0	0	1157.5	0	5	31	0	5	19	112.5	1	2	9
chr11	30403929	30403943	4	3.75	Human_STR_218885	ATTT	0	30403936	59286	0	0	1	27834	0	0	2	601	2	19	235	148682	0	0	0	1606	0	5	31	0	5	19	336	1	3	9
chr11	30404115	30404139	1	25	Human_STR_218886	T	0	30404127	59477	0	0	1	27643	0	0	2	410	3	18	235	148873	0	0	0	1786	0	5	31	0	5	19	527	1	3	9
chr11	30404459	30404481	5	4.6	Human_STR_218887	ATTTC	0	30404470	59820	0	0	1	27300	0	0	2	67	4	17	236	149216	0	0	0	1443	0	5	31	0	5	19	870	1	3	9
chr11	30406008	30406039	1	32	Human_STR_218888	T	0	30406023.5	61373.5	0	0	1	25746.5	0	0	2	110.5	3	14	238	150769.5	0	0	0	110.5	1	5	32	1	4	20	2423.5	0	3	9
chr11	30410512	30410547	2	18	Human_STR_218889	AG	0	30410529.5	65879.5	0	0	1	21240.5	0	0	2	1643.5	0	18	234	155275.5	0	0	0	1978.5	0	5	33	0	4	20	1044.5	0	3	11
chr11	30422310	30422324	1	15	Human_STR_218890	T	0	30422317	77667	0	0	1	9453	0	1	2	250	2	21	243	167063	0	0	0	250	1	6	34	1	3	20	6263	0	3	11
chr11	30423408	30423425	1	18	Human_STR_218891	T	0	30423416.5	78766.5	0	0	1	8353.5	0	1	2	1349.5	0	21	243	168162.5	0	0	0	1349.5	0	6	34	0	3	20	5163.5	0	3	11
chr11	30424794	30424817	1	24	Human_STR_218892	A	0	30424805.5	80155.5	0	0	1	6964.5	0	1	2	848.5	2	20	242	169551.5	0	0	0	2738.5	0	6	34	0	3	20	3774.5	0	2	11
chr11	30427310	30427325	1	16	Human_STR_218893	T	0	30427317.5	82667.5	0	0	1	4452.5	0	1	2	243.5	2	25	243	172063.5	0	0	0	3012.5	0	7	34	0	5	20	1262.5	0	2	11
chr11	30428196	30428212	4	4.25	Human_STR_218894	AAAC	0	30428204	83554	0	0	1	3566	0	1	2	57	1	24	243	172950	0	0	0	2126	0	8	34	0	6	20	376	2	2	11
chr11	30429416	30429458	4	10.75	Human_STR_218895	AAAT	0	30429437	84787	0	0	1	2333	0	1	2	145	2	23	244	174183	0	0	0	893	2	8	34	1	6	20	517	2	2	11
chr11	30432575	30432592	3	6	Human_STR_218896	AAC	0	30432583.5	87933.5	0	0	1	0	1	1	2	364.5	2	24	246	177329.5	0	0	0	364.5	2	7	34	2	6	20	3663.5	0	2	11
chr11	30432849	30432866	5	3.6	Human_STR_218897	AAAAT	0	30432857.5	88207.5	0	0	1	0	1	1	2	638.5	2	24	246	177603.5	0	0	0	638.5	2	7	34	2	6	20	3937.5	0	2	11
chr11	30437989	30438009	1	21	Human_STR_218898	T	0	30437999	93349	0	0	1	0	1	1	2	19	3	29	253	182745	0	0	0	19	1	8	35	1	8	21	6066	0	4	11
chr11	30438187	30438205	2	9.5	Human_STR_218899	GT	0	30438196	93546	0	0	1	0	1	1	2	164	3	29	253	182942	0	0	0	216	1	8	35	1	8	21	5869	0	4	11
chr11	30438959	30438973	1	15	Human_STR_218900	T	0	30438966	94316	0	0	1	0	1	1	2	19	4	29	253	183712	0	0	0	986	1	8	35	1	8	21	5099	0	2	11
chr11	30443022	30443035	1	14	Human_STR_218901	A	0	30443028.5	98378.5	0	0	1	0	1	1	2	218.5	4	31	258	187774.5	0	0	0	4968.5	0	4	35	0	5	21	1036.5	0	2	11
chr11	30446399	30446410	2	6	Human_STR_218902	AC	0	30446404.5	101754.5	0	0	0	0	1	1	2	47.5	2	34	254	191150.5	0	0	0	1592.5	0	2	34	0	3	21	884.5	1	2	10
chr11	30453716	30453731	1	16	Human_STR_218903	A	0	30453723.5	109073.5	0	0	0	0	1	1	2	149.5	4	33	255	198469.5	0	0	0	5726.5	0	1	34	0	2	22	8203.5	0	2	10
chr11	30456399	30456409	1	11	Human_STR_218904	T	0	30456404	111754	0	0	0	0	1	1	2	15	5	30	256	201150	0	0	0	8407	0	1	32	0	2	22	10884	0	0	11
chr11	30457598	30457621	1	24	Human_STR_218905	T	0	30457609.5	112959.5	0	0	0	0	1	1	2	266.5	5	30	257	202355.5	0	0	0	9612.5	0	2	32	0	3	22	12089.5	0	0	12
chr11	30461878	30461892	1	15	Human_STR_218906	A	0	30461885	117235	0	0	0	0	1	1	1	1224	0	31	261	206631	0	0	0	5614	0	1	32	0	1	22	16365	0	0	12
chr11	30464725	30464747	4	5.75	Human_STR_218907	AAAT	0	30464736	120086	0	0	0	0	1	1	1	872	1	29	259	209482	0	0	0	2763	0	1	33	0	1	22	19216	0	0	11
chr11	30465998	30466015	1	18	Human_STR_218908	T	0	30466006.5	121356.5	0	0	0	0	1	1	1	398.5	1	30	263	210752.5	0	0	0	1492.5	0	1	34	0	1	22	20486.5	0	0	11
chr11	30470230	30470241	1	12	Human_STR_218909	T	0	30470235.5	125585.5	0	0	0	0	1	1	1	573.5	3	29	270	214981.5	0	0	0	2736.5	0	2	34	0	2	22	24715.5	0	0	11
chr11	30470731	30470751	4	5.25	Human_STR_218910	AATG	0	30470741	126091	0	0	0	0	1	1	1	484	2	29	270	215487	0	0	0	3242	0	2	34	0	2	22	25221	0	0	11
chr11	30478088	30478124	2	18.5	Human_STR_218911	GT	0	30478106	129794	0	0	0	0	1	1	1	208	3	29	266	222852	0	0	0	417	1	1	32	1	1	19	30774	0	0	11
chr11	30478930	30478945	1	16	Human_STR_218912	A	0	30478937.5	128962.5	0	0	0	0	1	1	1	414.5	5	29	264	223683.5	0	0	0	414.5	1	1	31	1	1	18	29942.5	0	0	11
chr11	30480462	30480490	1	29	Human_STR_218913	T	0	30480476	127424	0	0	0	0	1	1	1	343	5	34	265	225222	0	0	0	1953	0	1	31	0	1	18	28404	0	0	11
chr11	30481188	30481199	2	6	Human_STR_218914	CT	0	30481193.5	126706.5	0	0	0	0	1	1	1	137.5	1	34	264	225939.5	0	0	0	2670.5	0	1	31	0	1	18	27686.5	0	0	11
chr11	30485398	30485428	2	15.5	Human_STR_218915	AT/AC	0	30485413	122487	0	0	0	0	1	1	1	499	2	33	264	230159	0	0	0	6656	0	3	30	0	2	17	23467	0	0	11
chr11	30485816	30485846	2	15.5	Human_STR_218916	AC	0	30485831	122069	0	0	0	0	1	1	1	283	2	32	264	230577	0	0	0	6238	0	3	30	0	2	17	23049	0	0	11
chr11	30489242	30489256	4	3.75	Human_STR_218917	AAAC	0	30489249	118651	0	0	0	0	1	1	1	23	8	30	264	233995	0	0	0	2820	0	2	30	0	1	17	19631	0	0	11
chr11	30489777	30489827	2	25.5	Human_STR_218918	AC/CT	0	30489802	118098	0	0	0	0	1	1	1	27	7	31	263	234548	0	0	0	2267	0	2	30	0	1	17	19078	0	0	11
chr11	30490222	30490240	2	9.5	Human_STR_218919	GT	0	30490231	117669	0	0	0	0	1	1	1	221	4	28	262	234977	0	0	0	1838	0	2	30	0	1	17	18649	0	0	11
chr11	30491262	30491310	6	8.16667	Human_STR_218920	ATCATT	0	30491286	116614	0	0	0	0	1	1	1	355	5	29	263	236032	0	0	0	783	1	2	30	1	1	17	17594	0	0	11
chr11	30493909	30493932	3	8	Human_STR_218921	AAT	0	30493920.5	113979.5	0	0	0	0	1	1	1	717.5	2	33	263	238666.5	0	0	0	1340.5	0	3	29	0	1	17	14959.5	0	0	11
chr11	30495187	30495197	1	11	Human_STR_218922	A	0	30495192	112708	0	0	0	0	1	1	1	212	3	35	259	239938	0	0	0	2612	0	4	28	0	2	17	13688	0	0	11
chr11	30498764	30498778	2	7.5	Human_STR_218923	GT	0	30498771	109129	0	0	0	0	1	1	1	600	4	35	259	243517	0	0	0	3403	0	5	28	0	3	17	10109	0	0	11
chr11	30508753	30508770	4	4.5	Human_STR_218924	AGCC	0	30508761.5	99138.5	0	0	1	0	1	1	1	418.5	2	27	253	253507.5	0	0	0	654.5	1	5	28	1	4	17	118.5	1	2	12
chr11	30510407	30510425	2	9.5	Human_STR_218925	AC	0	30510416	97484	0	0	1	0	1	1	1	1248	0	27	253	255162	0	0	0	2309	0	5	28	0	4	17	251	1	2	11
chr11	30510989	30511003	4	3.75	Human_STR_218926	AATG	0	30510996	96904	0	0	1	0	1	1	1	668	2	28	253	255742	0	0	0	2889	0	5	28	0	4	17	831	1	2	11
chr11	30511458	30511469	1	12	Human_STR_218927	T	0	30511463.5	96436.5	0	0	1	0	1	1	1	200.5	3	26	253	256209.5	0	0	0	3356.5	0	5	28	0	4	17	1298.5	0	2	11
chr11	30514918	30514939	1	22	Human_STR_218928	A	0	30514928.5	92971.5	0	0	1	0	1	1	1	425.5	1	22	256	259674.5	0	0	0	1566.5	0	3	29	0	3	18	4763.5	0	2	10
chr11	30515143	30515155	1	13	Human_STR_218929	A	0	30515149	92751	0	0	1	0	1	1	1	646	2	22	256	259895	0	0	0	1346	0	3	29	0	3	18	4984	0	2	10
chr11	30515213	30515223	1	11	Human_STR_218930	A	0	30515218	92682	0	0	1	0	1	1	1	715	2	22	256	259964	0	0	0	1277	0	3	29	0	3	18	5053	0	2	10
chr11	30516285	30516348	5	12.8	Human_STR_218931	AAAAG	0	30516316.5	91583.5	0	0	1	0	1	1	1	360.5	1	22	257	261062.5	0	0	0	178.5	1	3	28	1	3	18	6151.5	0	2	10
chr11	30518021	30518039	5	3.8	Human_STR_218932	ATTTT	0	30518030	89870	0	0	1	0	1	1	1	35	4	22	257	262776	0	0	0	35	1	3	28	2	3	18	7865	0	2	10
chr11	30519248	30519271	4	6	Human_STR_218933	CTTT	0	30519259.5	88640.5	0	0	1	0	1	1	1	33.5	4	22	254	264005.5	0	0	0	1264.5	0	2	28	0	2	18	9094.5	0	1	10
chr11	30519616	30519626	1	11	Human_STR_218934	T	0	30519621	88279	0	0	1	0	1	1	1	20	4	23	254	264367	0	0	0	1626	0	2	28	0	2	18	9456	0	1	10
chr11	30520095	30520111	1	17	Human_STR_218935	A	0	30520103	87797	0	0	1	0	1	1	1	59	4	23	254	264849	0	0	0	2108	0	2	28	0	2	18	9938	0	1	10
chr11	30521206	30521222	2	8.5	Human_STR_218936	AC	0	30521214	86686	0	0	1	0	1	1	1	448	2	23	253	265960	0	0	0	3219	0	2	29	0	2	19	11049	0	0	10
chr11	30521390	30521422	5	6.6	Human_STR_218937	GTTTT	0	30521406	86494	0	0	1	0	1	1	1	256	3	25	253	266152	0	0	0	3411	0	2	29	0	2	19	11241	0	0	10
chr11	30527569	30527596	3	9.33333	Human_STR_218938	ATT	0	30527582.5	80317.5	0	0	1	0	1	1	1	733.5	2	31	249	272328.5	0	0	0	6038.5	0	2	28	0	3	19	17417.5	0	0	10
chr11	30533177	30533191	2	7.5	Human_STR_218939	AC	0	30533184	74716	0	0	1	0	1	1	1	146	5	34	248	277930	0	0	0	437	1	1	24	1	1	17	21156	0	0	8
chr11	30534021	30534040	4	5	Human_STR_218940	AAAC	0	30534030.5	73869.5	0	0	1	0	1	1	1	243.5	6	34	249	278776.5	0	0	0	409.5	1	1	24	1	1	17	20309.5	0	0	8
chr11	30534557	30534573	1	17	Human_STR_218941	A	0	30534565	73335	0	0	1	0	1	1	1	56	6	37	250	279311	0	0	0	944	1	1	24	1	1	17	19775	0	0	8
chr11	30536643	30536661	4	4.75	Human_STR_218942	AAAC	0	30536652	71248	0	0	1	0	1	1	1	272	4	37	248	281398	0	0	0	3031	0	1	22	0	1	15	17688	0	0	8
chr11	30537859	30537875	3	5.66667	Human_STR_218943	ATT	0	30537867	70033	0	0	1	0	1	1	1	362	4	37	250	282613	0	0	0	4246	0	2	22	0	2	15	16473	0	0	8
chr11	30538368	30538389	4	5.5	Human_STR_218944	AAAG	0	30538378.5	69521.5	0	0	1	0	1	1	1	112.5	4	37	249	283124.5	0	0	0	4757.5	0	2	21	0	2	14	15961.5	0	0	8
chr11	30540821	30540836	4	4	Human_STR_218945	AAAC	0	30540828.5	67071.5	0	0	1	0	1	1	1	554.5	4	37	250	285574.5	0	0	0	6608.5	0	2	21	0	2	14	13511.5	0	0	8
chr11	30540864	30540880	2	8.5	Human_STR_218946	GT	0	30540872	67028	0	0	1	0	1	1	1	511	4	37	250	285618	0	0	0	6565	0	2	21	0	2	14	13468	0	0	8
chr11	30542589	30542608	3	6.66667	Human_STR_218947	GGT	0	30542598.5	65301.5	0	0	1	0	1	1	1	173.5	6	36	249	287344.5	0	0	0	4838.5	0	2	21	0	2	14	11741.5	0	0	8
chr11	30543935	30543970	2	18	Human_STR_218948	AC	0	30543952.5	63947.5	0	0	1	0	1	1	1	241.5	5	34	248	288698.5	0	0	0	3484.5	0	1	21	0	1	14	10387.5	0	0	8
chr11	30545169	30545191	1	23	Human_STR_218949	T	0	30545180	62720	0	0	1	0	1	1	1	370	4	32	248	289926	0	0	0	2257	0	1	21	0	1	14	9160	0	1	7
chr11	30545809	30545828	1	20	Human_STR_218950	A	0	30545818.5	62081.5	0	0	1	0	1	1	1	1008.5	0	35	247	290564.5	0	0	0	1618.5	0	1	21	0	1	14	8521.5	0	1	6
chr11	30548251	30548264	1	14	Human_STR_218951	A	0	30548257.5	59642.5	0	0	1	0	1	1	1	820.5	1	34	247	293003.5	0	0	0	820.5	1	1	20	1	1	12	6082.5	0	2	6
chr11	30548437	30548469	1	33	Human_STR_218952	T	0	30548453	59447	0	0	1	0	1	1	1	935	1	34	246	293199	0	0	0	1016	0	1	20	0	1	12	5887	0	2	6
chr11	30548914	30548927	1	14	Human_STR_218953	T	0	30548920.5	58979.5	0	0	1	0	1	1	1	467.5	2	33	246	293666.5	0	0	0	1483.5	0	1	20	0	1	12	5419.5	0	2	6
chr11	30549686	30549700	2	7.5	Human_STR_218954	AC	0	30549693	58207	0	0	1	0	1	1	1	227	3	33	245	294439	0	0	0	2256	0	1	20	0	1	12	4647	0	2	6
chr11	30550169	30550185	4	4.25	Human_STR_218955	ATTT	0	30550177	57723	0	0	1	0	1	1	1	441	3	33	244	294923	0	0	0	2740	0	1	20	0	1	12	4163	0	2	6
chr11	30551071	30551091	2	10.5	Human_STR_218956	GT	0	30551081	56819	0	0	1	0	1	1	1	165	3	34	248	295827	0	0	0	3644	0	1	21	0	1	12	3259	0	2	6
chr11	30558335	30558347	1	13	Human_STR_218957	A	0	30558341	49559	0	0	1	0	1	1	1	286	2	36	240	303087	0	0	0	6235	0	2	21	0	0	12	861	1	2	6
chr11	30559037	30559051	4	3.75	Human_STR_218958	ATTT	0	30559044	48856	0	0	1	0	1	1	1	120	4	36	242	303790	0	0	0	5532	0	2	21	0	0	12	1564	0	2	6
chr11	30561138	30561186	4	12.25	Human_STR_218959	GTTT	0	30561162	46738	0	0	1	0	1	1	1	40	4	35	243	305908	0	0	0	3414	0	2	21	0	0	12	3682	0	2	6
chr11	30564007	30564030	1	24	Human_STR_218960	A	0	30564018.5	43881.5	0	0	1	0	1	1	1	557.5	6	33	245	308764.5	0	0	0	557.5	1	3	21	0	0	12	6538.5	0	2	6
chr11	30564177	30564207	6	5.16667	Human_STR_218961	AAAAAT	0	30564192	43708	0	0	1	0	1	1	1	384	5	33	245	308938	0	0	0	384	2	3	21	0	0	12	6712	0	2	6
chr11	30565340	30565364	1	25	Human_STR_218962	T	0	30565352	42548	0	0	1	0	1	1	1	25	6	31	250	310098	0	0	0	209	2	3	21	0	0	12	7872	0	1	6
chr11	30567091	30567108	3	6	Human_STR_218963	ATG	0	30567099.5	40800.5	0	0	1	0	1	1	1	15.5	5	28	250	311845.5	0	0	0	1956.5	0	3	21	0	0	12	9619.5	0	1	6
chr11	30567406	30567421	2	8	Human_STR_218964	AT	0	30567413.5	40486.5	0	0	1	0	1	1	1	256.5	4	28	250	312159.5	0	0	0	2270.5	0	3	22	0	0	12	9933.5	0	1	6
chr11	30569790	30569801	2	6	Human_STR_218965	CT	0	30569795.5	38104.5	0	0	1	0	1	1	1	112.5	2	26	245	314541.5	0	0	0	1550.5	0	3	21	0	0	12	12315.5	0	0	6
chr11	30571210	30571227	6	3	Human_STR_218966	AAAAAC	0	30571218.5	36681.5	0	0	1	0	1	1	1	127.5	2	22	245	315964.5	0	0	0	127.5	1	3	21	0	0	12	13738.5	0	0	6
chr11	30575039	30575059	4	5.25	Human_STR_218967	AAAC	0	30575049	32851	0	0	1	0	1	1	1	118	2	17	239	319795	0	0	0	3703	0	2	21	0	0	12	17569	0	0	6
chr11	30578325	30578352	3	9.33333	Human_STR_218968	ATT	0	30578338.5	29561.5	0	0	1	0	1	1	1	1145.5	0	12	235	323084.5	0	0	0	6992.5	0	1	21	0	0	12	20858.5	0	0	6
chr11	30578761	30578782	2	11	Human_STR_218969	AT	0	30578771.5	29128.5	0	0	1	0	1	1	1	712.5	1	12	233	323517.5	0	0	0	7425.5	0	1	20	0	0	11	21291.5	0	0	6
chr11	30579670	30579694	2	12.5	Human_STR_218970	AC	0	30579682	28218	0	0	1	0	1	1	1	198	1	12	233	324428	0	0	0	8336	0	1	20	0	0	11	22202	0	0	6
chr11	30579711	30579728	3	6	Human_STR_218971	ATT	0	30579719.5	28180.5	0	0	1	0	1	1	1	235.5	1	11	233	324465.5	0	0	0	8373.5	0	1	20	0	0	11	22239.5	0	0	6
chr11	30579957	30579981	1	25	Human_STR_218972	T	0	30579969	27931	0	0	1	0	1	1	1	485	1	11	231	324715	0	0	0	8623	0	1	20	0	0	11	22489	0	0	6
chr11	30580127	30580141	1	15	Human_STR_218973	T	0	30580134	27766	0	0	1	0	1	1	1	650	1	11	230	324880	0	0	0	8788	0	1	20	0	0	11	22654	0	0	6
chr11	30580268	30580294	4	6.75	Human_STR_218974	CCTT	0	30580281	27619	0	0	1	0	1	1	1	797	1	10	230	325027	0	0	0	8935	0	1	20	0	0	11	22801	0	0	6
chr11	30580306	30580336	4	7.75	Human_STR_218975	CTTT	0	30580321	27579	0	0	1	0	1	1	1	837	1	10	230	325067	0	0	0	8975	0	1	20	0	0	11	22841	0	0	6
chr11	30581860	30581871	1	12	Human_STR_218976	A	0	30581865.5	26034.5	0	0	1	0	1	1	1	2381.5	0	10	230	326611.5	0	0	0	10519.5	0	0	20	0	0	11	24054.5	0	0	6
chr11	30582689	30582702	2	7	Human_STR_218977	AC	0	30582695.5	25204.5	0	0	1	0	1	1	1	1916.5	0	9	230	327441.5	0	0	0	11349.5	0	0	20	0	0	11	23224.5	0	0	6
chr11	30588195	30588214	4	5	Human_STR_218978	ATTC	0	30588204.5	19695.5	0	0	1	0	1	1	1	622.5	1	9	232	332950.5	0	0	0	11539.5	0	0	20	0	0	11	17715.5	0	0	6
chr11	30589793	30589807	1	15	Human_STR_218979	T	0	30589800	18100	0	0	1	0	1	1	1	1466	0	9	227	334546	0	0	0	9944	0	1	20	0	0	11	16120	0	0	6
chr11	30589923	30589934	2	6	Human_STR_218980	CT	0	30589928.5	17971.5	0	0	1	0	1	1	1	1337.5	0	9	227	334674.5	0	0	0	9815.5	0	1	20	0	0	11	15991.5	0	0	6
chr11	30592697	30592715	1	19	Human_STR_218981	T	0	30592706	15194	0	0	1	0	1	1	1	219	1	12	226	337452	0	0	0	7038	0	2	18	0	1	10	13214	0	0	6
chr11	30592810	30592824	1	15	Human_STR_218982	A	0	30592817	15083	0	0	1	0	1	1	1	108	1	12	226	337563	0	0	0	6927	0	2	18	0	1	10	13103	0	0	6
chr11	30593034	30593050	1	17	Human_STR_218983	A	0	30593042	14858	0	0	1	0	1	1	1	117	1	12	225	337788	0	0	0	6702	0	2	18	0	1	10	12878	0	0	7
chr11	30594264	30594278	4	3.75	Human_STR_218984	ATTC	0	30594271	13629	0	0	1	0	1	1	1	1346	0	12	225	339017	0	0	0	5473	0	2	18	0	1	10	11649	0	0	7
chr11	30595208	30595220	2	6.5	Human_STR_218985	AC	0	30595214	12686	0	0	1	0	1	1	1	2189	0	10	227	339960	0	0	0	4530	0	2	18	0	1	10	10706	0	0	7
chr11	30595407	30595426	1	20	Human_STR_218986	A	0	30595416.5	12483.5	0	0	1	0	1	1	1	1986.5	0	10	226	340162.5	0	0	0	4327.5	0	2	18	0	1	10	10503.5	0	0	7
chr11	30598428	30598439	1	12	Human_STR_218987	A	0	30598433.5	9466.5	0	1	1	0	1	1	1	596.5	1	9	222	343179.5	0	0	0	1310.5	0	3	18	0	2	10	7486.5	0	2	7
chr11	30599533	30599572	4	10	Human_STR_218988	AGAT/AGGT	0	30599552.5	8347.5	0	1	1	0	1	1	1	191.5	2	9	221	344298.5	0	0	0	191.5	1	4	18	0	2	10	6367.5	0	2	7
chr11	30600550	30600565	1	16	Human_STR_218989	T	0	30600557.5	7342.5	0	1	1	0	1	1	1	175.5	2	9	219	345303.5	0	0	0	813.5	1	4	18	0	2	10	5362.5	0	2	7
chr11	30601376	30601389	1	14	Human_STR_218990	A	0	30601382.5	6517.5	0	1	1	0	1	1	1	868.5	2	8	217	346128.5	0	0	0	897.5	1	4	18	1	2	10	4537.5	0	2	7
chr11	30601729	30601752	1	24	Human_STR_218991	T	0	30601740.5	6159.5	0	1	1	0	1	1	1	510.5	2	8	217	346486.5	0	0	0	539.5	1	4	18	1	2	10	4179.5	0	2	7
chr11	30604676	30604712	1	37	Human_STR_218992	T	0	30604694	3206	0	1	1	0	1	1	1	1228	0	12	214	349440	0	0	0	1164	0	5	16	0	3	9	1226	0	2	7
chr11	30605889	30605933	2	22.5	Human_STR_218993	AC	0	30605911	1989	0	1	1	0	1	1	1	11	1	12	216	350657	0	0	0	53	1	5	16	1	3	9	9	1	2	7
chr11	30609635	30609646	1	12	Human_STR_218994	A	0	30609640.5	1740.5	0	1	1	1740.5	0	1	1	3371.5	0	13	216	354386.5	0	0	0	1188.5	0	5	15	0	3	8	2255.5	0	2	6
chr11	30611593	30611605	1	13	Human_STR_218995	A	0	30611599	3699	0	1	1	3699	0	1	1	1413	0	12	217	356345	0	0	0	1413	0	5	15	0	4	8	4214	0	2	5
chr11	30618092	30618118	4	6.75	Human_STR_218996	ATTT	0	30618105	10205	0	0	1	10205	0	0	1	710	1	12	212	362851	0	0	0	2156	0	3	13	0	2	6	10720	0	0	5
chr11	30618836	30618851	4	4	Human_STR_218997	AATT	0	30618843.5	10943.5	0	0	1	10943.5	0	0	1	28.5	1	15	212	363589.5	0	0	0	1417.5	0	2	14	0	2	7	11458.5	0	0	5
chr11	30620248	30620262	1	15	Human_STR_218998	T	0	30620255	12355	0	0	1	12355	0	0	1	573	1	16	210	365001	0	0	0	6	1	2	14	1	2	7	12870	0	0	5
chr11	30620391	30620415	4	6.25	Human_STR_218999	AAAT	0	30620403	12503	0	0	1	12503	0	0	1	425	1	16	210	365149	0	0	0	142	1	2	14	1	2	7	13018	0	0	5
chr11	30621156	30621167	2	6	Human_STR_219000	AT	0	30621161.5	13261.5	0	0	1	13261.5	0	0	1	333.5	2	17	209	365907.5	0	0	0	900.5	1	2	14	1	2	7	13776.5	0	0	5
chr11	30622683	30622704	5	4.4	Human_STR_219001	AAATT	0	30622693.5	14793.5	0	0	1	14793.5	0	0	1	713.5	1	17	208	367439.5	0	0	0	2432.5	0	2	14	0	2	7	15308.5	0	0	5
chr11	30625427	30625453	1	27	Human_STR_219002	A	0	30625440	17540	0	0	1	17540	0	0	1	83	1	16	215	370186	0	0	0	5179	0	1	14	0	1	7	18055	0	0	5
chr11	30626553	30626581	2	14.5	Human_STR_219003	CT	0	30626567	18667	0	0	1	18667	0	0	1	92	1	15	214	371313	0	0	0	6306	0	1	14	0	1	7	19182	0	0	5
chr11	30627839	30627850	1	12	Human_STR_219004	A	0	30627844.5	19944.5	0	0	1	19944.5	0	0	1	322.5	3	17	213	372590.5	0	0	0	7583.5	0	1	14	0	1	7	20459.5	0	0	5
chr11	30629227	30629253	1	27	Human_STR_219005	T	0	30629240	21340	0	0	1	21340	0	0	1	673	3	19	213	373986	0	0	0	8979	0	1	14	0	1	7	21855	0	0	5
chr11	30629456	30629476	2	10.5	Human_STR_219006	GT	0	30629466	21566	0	0	1	21566	0	0	1	447	2	19	214	374212	0	0	0	9205	0	1	14	0	1	7	22081	0	0	5
chr11	30629495	30629506	1	12	Human_STR_219007	A	0	30629500.5	21600.5	0	0	1	21600.5	0	0	1	412.5	2	19	214	374246.5	0	0	0	9239.5	0	1	14	0	1	7	22115.5	0	0	5
chr11	30629804	30629822	1	19	Human_STR_219008	A	0	30629813	21913	0	0	1	21913	0	0	1	100	2	20	213	374559	0	0	0	9552	0	1	14	0	1	7	22428	0	0	5
chr11	30631207	30631256	2	25	Human_STR_219009	AT/GT	0	30631231.5	23331.5	0	0	1	23331.5	0	0	1	625.5	1	21	214	375977.5	0	0	0	10970.5	0	0	14	0	0	7	23846.5	0	0	5
chr11	30633708	30633724	1	17	Human_STR_219010	T	0	30633716	25816	0	0	1	25816	0	0	1	268	2	23	210	378462	0	0	0	13455	0	0	13	0	0	6	26331	0	0	5
chr11	30633809	30633836	1	28	Human_STR_219011	T	0	30633822.5	25922.5	0	0	1	25922.5	0	0	1	161.5	3	23	209	378568.5	0	0	0	13561.5	0	0	13	0	0	6	26437.5	0	0	5
chr11	30634258	30634296	4	9.75	Human_STR_219012	CTTT	0	30634277	26377	0	0	1	26377	0	0	1	96	3	23	209	379023	0	0	0	14016	0	0	13	0	0	6	26892	0	0	5
chr11	30635527	30635539	1	13	Human_STR_219013	T	0	30635533	27633	0	0	1	27633	0	0	1	150	2	23	207	380279	0	0	0	15115	0	0	13	0	0	6	28148	0	0	5
chr11	30637749	30637761	1	13	Human_STR_219014	T	0	30637755	29855	0	0	1	29855	0	0	1	28	5	25	207	382501	0	0	0	12893	0	0	13	0	0	6	30370	0	0	5
chr11	30639097	30639114	5	3.6	Human_STR_219015	AAAAC	0	30639105.5	31205.5	0	0	1	31205.5	0	0	1	467.5	3	24	207	383851.5	0	0	0	11542.5	0	0	14	0	0	6	31720.5	0	0	5
chr11	30645112	30645130	2	9.5	Human_STR_219016	AC	0	30645121	37221	0	0	1	37221	0	0	1	494	2	31	199	389867	0	0	0	5527	0	1	14	0	0	6	37736	0	0	5
chr11	30645371	30645388	1	18	Human_STR_219017	T	0	30645379.5	37479.5	0	0	1	37479.5	0	0	1	499.5	3	31	199	390125.5	0	0	0	5268.5	0	1	14	0	0	6	37994.5	0	0	5
chr11	30646043	30646075	5	6.6	Human_STR_219018	GTTTT	0	30646059	38159	0	0	1	38159	0	0	1	117	2	30	200	390805	0	0	0	4589	0	1	14	0	0	6	38674	0	0	5
chr11	30646412	30646429	1	18	Human_STR_219019	T	0	30646420.5	38520.5	0	0	1	38520.5	0	0	1	244.5	3	30	200	391166.5	0	0	0	4227.5	0	1	14	0	0	6	39035.5	0	0	5
chr11	30649151	30649164	1	14	Human_STR_219020	T	0	30649157.5	41257.5	0	0	1	41257.5	0	0	1	1122.5	0	30	202	393903.5	0	0	0	1490.5	0	1	14	0	0	15	41772.5	0	0	5
chr11	30656723	30656736	1	14	Human_STR_219021	A	0	30656729.5	48829.5	0	0	1	48829.5	0	0	1	45.5	1	32	197	401475.5	0	0	0	6081.5	0	1	17	0	0	16	36310.5	0	0	4
chr11	30657840	30657851	1	12	Human_STR_219022	T	0	30657845.5	49945.5	0	0	1	49945.5	0	0	1	592.5	3	30	196	402591.5	0	0	0	7197.5	0	2	18	0	0	16	35194.5	0	0	3
chr11	30658997	30659021	5	5	Human_STR_219023	GTTTT	0	30659009	51109	0	0	1	51109	0	0	1	63	5	31	198	403755	0	0	0	8361	0	2	18	0	0	16	34031	0	0	3
chr11	30659106	30659120	4	3.75	Human_STR_219024	AAAC	0	30659113	51213	0	0	1	51213	0	0	1	13	5	31	198	403859	0	0	0	8289	0	2	18	0	0	16	33927	0	0	3
chr11	30662770	30662786	2	8.5	Human_STR_219025	CT	0	30662778	54878	0	0	1	54878	0	0	1	225	2	27	201	407524	0	0	0	4624	0	1	20	0	0	19	30262	0	0	4
chr11	30663769	30663795	1	27	Human_STR_219026	A	0	30663782	55882	0	0	1	55882	0	0	1	582	3	22	202	408528	0	0	0	3620	0	1	20	0	0	19	29258	0	0	4
chr11	30664276	30664290	1	15	Human_STR_219027	T	0	30664283	56383	0	0	1	56383	0	0	1	81	5	22	204	409029	0	0	0	3119	0	1	20	0	0	19	28757	0	0	4
chr11	30665806	30665816	1	11	Human_STR_219028	T	0	30665811	57911	0	0	1	57911	0	0	1	419	3	21	200	410557	0	0	0	1591	0	1	18	0	0	19	27229	0	0	4
chr11	30666423	30666440	1	18	Human_STR_219029	A	0	30666431.5	58531.5	0	0	1	58531.5	0	0	1	201.5	1	22	200	411177.5	0	0	0	970.5	1	1	18	0	0	19	26608.5	0	0	4
chr11	30667296	30667306	1	11	Human_STR_219030	A	0	30667301	59401	0	0	1	59401	0	0	1	478	1	21	200	412047	0	0	0	101	1	1	18	0	0	19	25739	0	0	4
chr11	30668708	30668727	3	6.66667	Human_STR_219031	GTT	0	30668717.5	60817.5	0	0	1	60817.5	0	0	1	164.5	2	19	201	413463.5	0	0	0	1315.5	0	1	19	0	0	19	24322.5	0	0	4
chr11	30670912	30670929	1	18	Human_STR_219032	T	0	30670920.5	63020.5	0	0	1	63020.5	0	0	1	382.5	1	19	199	415666.5	0	0	0	3518.5	0	1	19	0	0	19	22119.5	0	0	4
chr11	30674169	30674188	1	20	Human_STR_219033	A	0	30674178.5	66278.5	0	0	1	66278.5	0	0	1	1824.5	0	14	198	418924.5	0	0	0	6776.5	0	1	18	0	0	19	18861.5	0	0	4
chr11	30674732	30674838	2	53.5	Human_STR_219034	GT/AT	0	30674785	66885	0	0	1	66885	0	0	1	1515	0	11	198	419531	0	0	0	7383	0	1	20	0	0	21	18255	0	0	4
chr11	30675638	30675673	2	18	Human_STR_219035	GT	0	30675655.5	67755.5	0	0	1	67755.5	0	0	1	644.5	1	10	197	420401.5	0	0	0	8253.5	0	1	20	0	0	21	17384.5	0	0	4
chr11	30677450	30677558	2	54.5	Human_STR_219036	AT/GT/AT/AT	0	30677504	69604	0	0	1	69604	0	0	1	151	1	13	199	422250	0	0	0	10102	0	0	20	0	0	21	15536	0	0	4
chr11	30680803	30680842	1	40	Human_STR_219037	A	0	30680822.5	72922.5	0	0	1	72922.5	0	0	1	351.5	1	15	200	425568.5	0	0	0	13420.5	0	0	20	0	0	21	12217.5	0	0	4
chr11	30680927	30680969	2	21.5	Human_STR_219038	AT	0	30680948	73048	0	0	1	73048	0	0	1	477	1	16	202	425694	0	0	0	13546	0	0	20	0	0	21	12092	0	0	4
chr11	30681032	30681067	2	18	Human_STR_219039	AG	0	30681049.5	73149.5	0	0	1	73149.5	0	0	1	578.5	1	16	202	425795.5	0	0	0	13647.5	0	0	20	0	0	21	11990.5	0	0	4
chr11	30681386	30681396	1	11	Human_STR_219040	T	0	30681391	73491	0	0	1	73491	0	0	1	920	1	16	202	426137	0	0	0	13989	0	0	20	0	0	21	11649	0	0	4
chr11	30681965	30681984	3	6.66667	Human_STR_219041	ATC	0	30681974.5	74074.5	0	0	1	74074.5	0	0	1	1503.5	0	18	202	426720.5	0	0	0	14572.5	0	0	20	0	0	21	11065.5	0	0	4
chr11	30689741	30689788	2	24	Human_STR_219042	AC	0	30689764.5	81864.5	0	0	1	81864.5	0	0	1	662.5	3	18	201	434510.5	0	0	0	22362.5	0	0	21	0	0	22	3275.5	0	1	4
chr11	30693571	30693582	1	12	Human_STR_219043	A	0	30693576.5	85676.5	0	0	1	85676.5	0	0	1	41.5	1	18	202	438322.5	0	0	0	24956.5	0	0	21	0	0	22	536.5	1	1	4
chr11	30709956	30709975	3	6.66667	Human_STR_219044	AAC	0	30709965.5	102065.5	0	0	0	102065.5	0	0	0	226.5	2	18	202	454711.5	0	0	0	8567.5	0	1	18	0	1	21	16925.5	0	0	2
chr11	30712218	30712234	1	17	Human_STR_219045	A	0	30712226	104326	0	0	0	104326	0	0	0	1556	0	18	203	456972	0	0	0	6307	0	1	19	0	1	22	19186	0	0	2
chr11	30720193	30720257	4	16.25	Human_STR_219046	AGAT	0	30720225	112325	0	0	0	112325	0	0	0	397	1	19	202	464971	0	0	0	1692	0	1	19	0	1	21	27185	0	0	2
chr11	30720336	30720370	4	8.75	Human_STR_219047	ACAT	0	30720353	112453	0	0	0	112453	0	0	0	525	1	19	202	465099	0	0	0	1820	0	1	18	0	1	20	27313	0	0	2
chr11	30721072	30721083	2	6	Human_STR_219048	AT	0	30721077.5	113177.5	0	0	0	113177.5	0	0	0	1249.5	0	19	201	465823.5	0	0	0	2544.5	0	1	18	0	1	20	28037.5	0	0	2
chr11	30721218	30721229	2	6	Human_STR_219049	AT	0	30721223.5	113323.5	0	0	0	113323.5	0	0	0	1395.5	0	19	201	465969.5	0	0	0	2690.5	0	1	18	0	1	20	28183.5	0	0	2
chr11	30722999	30723037	2	19.5	Human_STR_219050	AC	0	30723018	115118	0	0	0	115118	0	0	0	29	5	23	200	467764	0	0	0	4485	0	1	18	0	1	20	29978	0	0	2
chr11	30723923	30723943	2	10.5	Human_STR_219051	AT	0	30723933	116033	0	0	0	116033	0	0	0	274	5	22	200	468679	0	0	0	5400	0	1	18	0	1	20	30893	0	0	2
chr11	30729488	30729503	1	16	Human_STR_219052	T	0	30729495.5	121595.5	0	0	0	121595.5	0	0	0	98.5	1	24	197	474241.5	0	0	0	8899.5	0	1	18	0	0	20	33124.5	0	0	2
chr11	30730090	30730101	1	12	Human_STR_219053	A	0	30730095.5	122195.5	0	0	0	122195.5	0	0	0	698.5	1	24	197	474841.5	0	0	0	8299.5	0	1	18	0	0	20	32524.5	0	0	2
chr11	30730742	30730919	4	44.5	Human_STR_219054	CCCT/CCTT/CTTT	0	30730830.5	122930.5	0	0	0	122930.5	0	0	0	400.5	1	25	197	475576.5	0	0	0	7564.5	0	1	18	0	0	20	31789.5	0	0	2
chr11	30733122	30733221	2	50	Human_STR_219055	AT	0	30733171.5	125271.5	0	0	0	125271.5	0	0	0	571.5	2	26	198	477917.5	0	0	0	5223.5	0	1	18	0	0	20	29448.5	0	0	2
chr11	30738328	30738342	1	15	Human_STR_219056	T	0	30738335	130435	0	0	0	130435	0	0	0	60	4	23	192	483081	0	0	0	60	1	1	18	0	0	20	24285	0	0	2
chr11	30739919	30739955	2	18.5	Human_STR_219057	AC	0	30739937	132037	0	0	0	132037	0	0	0	252	2	25	193	484683	0	0	0	1542	0	4	18	0	13	20	22683	0	0	2
chr11	30740131	30740145	4	3.75	Human_STR_219058	ATTC	0	30740138	132238	0	0	0	132238	0	0	0	199	2	25	193	484884	0	0	0	1743	0	4	18	0	13	20	22482	0	0	2
chr11	30740525	30740553	5	5.8	Human_STR_219059	GTTTT	0	30740539	132639	0	0	0	132639	0	0	0	202	5	26	192	485285	0	0	0	2144	0	4	18	0	13	20	22081	0	0	2
chr11	30743951	30743966	2	8	Human_STR_219060	GT	0	30743958.5	136058.5	0	0	0	136058.5	0	0	0	373.5	1	27	194	488704.5	0	0	0	5130.5	0	4	18	0	13	20	18661.5	0	0	2
chr11	30746538	30746671	4	33.5	Human_STR_219061	AAAG/AAGG	0	30746604.5	138704.5	0	0	0	138544.5	0	0	0	857.5	2	25	191	491350.5	0	0	0	2484.5	0	5	18	0	13	20	16015.5	0	0	2
chr11	30746967	30746989	1	23	Human_STR_219062	A	0	30746978	139078	0	0	0	138171	0	0	0	488	2	24	192	491724	0	0	0	2111	0	6	18	0	13	20	15642	0	0	2
chr11	30747961	30747972	1	12	Human_STR_219063	A	0	30747966.5	140066.5	0	0	0	137182.5	0	0	0	192.5	2	21	190	492712.5	0	0	0	1122.5	0	6	18	0	13	20	14653.5	0	0	3
chr11	30748702	30748714	1	13	Human_STR_219064	A	0	30748708	140808	0	0	0	136441	0	0	0	381	3	23	190	493454	0	0	0	381	3	5	19	13	13	20	13912	0	0	3
chr11	30750093	30750122	5	6	Human_STR_219065	AAAAC	0	30750107.5	142207.5	0	0	0	135041.5	0	0	0	172.5	5	23	191	494853.5	0	0	0	936.5	2	6	19	4	13	20	12512.5	0	0	3
chr11	30750278	30750319	1	42	Human_STR_219066	A	0	30750298.5	142398.5	0	0	0	134850.5	0	0	0	91.5	5	23	190	495044.5	0	0	0	1127.5	0	6	19	0	13	20	12321.5	0	0	3
chr11	30754187	30754206	1	20	Human_STR_219067	A	0	30754196.5	146296.5	0	0	0	130952.5	0	0	0	866.5	1	32	189	498942.5	0	0	0	639.5	1	7	19	6	16	21	8423.5	0	1	3
chr11	30754236	30754251	1	16	Human_STR_219068	A	0	30754243.5	146343.5	0	0	0	130905.5	0	0	0	819.5	1	32	189	498989.5	0	0	0	592.5	1	7	19	6	16	21	8376.5	0	1	3
chr11	30759782	30759799	1	18	Human_STR_219069	T	0	30759790.5	151890.5	0	0	0	125358.5	0	0	0	208.5	2	34	187	504536.5	0	0	0	9.5	2	5	19	8	12	21	2829.5	0	1	3
chr11	30760933	30760950	1	18	Human_STR_219070	A	0	30760941.5	153041.5	0	0	0	124207.5	0	0	0	25.5	6	31	188	505687.5	0	0	0	607.5	1	5	19	8	12	21	1678.5	0	1	3
chr11	30763617	30763633	1	17	Human_STR_219071	A	0	30763625	155725	0	0	0	121524	0	0	0	30	7	29	186	508371	0	0	0	3291	0	5	20	0	12	21	1005	0	1	3
chr11	30767455	30767485	1	31	Human_STR_219072	T	0	30767470	159570	0	0	0	117679	0	0	0	278	3	31	183	512216	0	0	0	1207	0	5	20	0	12	21	4850	0	1	3
chr11	30767541	30767552	1	12	Human_STR_219073	T	0	30767546.5	159646.5	0	0	0	117602.5	0	0	0	354.5	3	31	183	512292.5	0	0	0	1130.5	0	5	20	0	12	21	4926.5	0	1	3
chr11	30768812	30768848	2	18.5	Human_STR_219074	AC	0	30768830	160930	0	0	0	116319	0	0	0	153	3	29	182	513576	0	0	0	153	1	5	20	1	12	21	6210	0	1	3
chr11	30770824	30770839	1	16	Human_STR_219075	A	0	30770831.5	162931.5	0	0	0	114317.5	0	0	0	2154.5	0	28	182	515577.5	0	0	0	2154.5	0	3	20	0	4	21	8211.5	0	1	3
chr11	30775450	30775460	1	11	Human_STR_219076	T	0	30775455	167555	0	0	0	109694	0	0	0	931	1	16	187	520201	0	0	0	931	1	3	20	2	4	21	12835	0	0	3
chr11	30778514	30778529	1	16	Human_STR_219077	A	0	30778521.5	170621.5	0	0	0	106627.5	0	0	0	337.5	1	14	189	523267.5	0	0	0	3997.5	0	4	23	0	5	22	15901.5	0	0	3
chr11	30785486	30785500	1	15	Human_STR_219078	T	0	30785493	177593	0	0	0	99656	0	0	1	631	1	12	189	530239	0	0	0	2457	0	1	24	0	1	22	22873	0	0	3
chr11	30788694	30788721	3	9.33333	Human_STR_219079	AAT	0	30788707.5	180807.5	0	0	0	96441.5	0	0	1	792.5	1	11	187	533453.5	0	0	0	757.5	1	1	24	1	1	22	26087.5	0	0	3
chr11	30789578	30789609	1	32	Human_STR_219080	A	0	30789593.5	181693.5	0	0	0	95555.5	0	0	1	1678.5	0	11	186	534339.5	0	0	0	1643.5	0	1	24	0	1	22	26973.5	0	0	3
chr11	30790700	30790730	1	31	Human_STR_219081	A	0	30790715	182815	0	0	0	94434	0	0	1	641	1	10	185	535461	0	0	0	2765	0	1	24	0	1	22	28095	0	0	3
chr11	30791584	30791607	2	12	Human_STR_219082	GT	0	30791595.5	183695.5	0	0	0	93553.5	0	0	1	239.5	3	9	185	536341.5	0	0	0	3645.5	0	1	24	0	1	22	28975.5	0	0	3
chr11	30793777	30793794	6	3	Human_STR_219083	ATTTTT	0	30793785.5	185885.5	0	0	0	91363.5	0	0	1	1722.5	0	9	185	538531.5	0	0	0	5835.5	0	1	25	0	1	23	31165.5	0	0	2
chr11	30794427	30794439	1	13	Human_STR_219084	A	0	30794433	186533	0	0	0	90716	0	0	1	1553	0	9	185	539179	0	0	0	6483	0	1	25	0	1	23	31813	0	0	2
chr11	30795256	30795266	1	11	Human_STR_219085	A	0	30795261	187361	0	0	0	89888	0	0	1	725	1	9	182	540007	0	0	0	7311	0	2	25	0	1	23	32641	0	0	2
chr11	30796026	30796036	1	11	Human_STR_219086	T	0	30796031	188131	0	0	0	89118	0	0	1	45	2	9	183	540777	0	0	0	8081	0	2	25	0	1	23	33411	0	0	2
chr11	30798091	30798123	3	11	Human_STR_219087	GTT	0	30798107	190207	0	0	0	87042	0	0	1	1505	0	9	183	542853	0	0	0	6888	0	1	25	0	0	23	35487	0	0	2
chr11	30799755	30799768	1	14	Human_STR_219088	A	0	30799761.5	191861.5	0	0	0	85387.5	0	0	1	1008.5	0	10	184	544507.5	0	0	0	5233.5	0	1	25	0	0	23	37141.5	0	0	2
chr11	30802240	30802266	4	6.75	Human_STR_219089	ATTT	0	30802253	194353	0	0	0	82896	0	0	1	579	1	8	186	546999	0	0	0	2742	0	2	25	0	1	23	39633	0	0	2
chr11	30806230	30806243	1	14	Human_STR_219090	A	0	30806236.5	198336.5	0	0	0	78912.5	0	0	1	385.5	2	10	184	550982.5	0	0	0	1241.5	0	2	26	0	1	24	41143.5	0	0	2
chr11	30807381	30807404	1	24	Human_STR_219091	A	0	30807392.5	199492.5	0	0	0	77756.5	0	0	1	395.5	2	10	183	552138.5	0	0	0	2397.5	0	2	26	0	1	24	39987.5	0	0	2
chr11	30811500	30811791	4	73	Human_STR_219092	AAAG	0	30811645.5	203745.5	0	0	0	73503.5	0	0	1	1587.5	0	12	183	556391.5	0	0	0	981.5	1	3	27	1	1	25	35734.5	0	0	2
chr11	30812685	30812697	1	13	Human_STR_219093	T	0	30812691	204791	0	0	0	72458	0	0	1	1637	0	12	184	557437	0	0	0	2027	0	3	27	0	1	25	34689	0	0	2
chr11	30813053	30813089	6	6.16667	Human_STR_219094	ATATCT	0	30813071	205171	0	0	0	72078	0	0	1	1257	0	11	184	557817	0	0	0	2407	0	3	27	0	1	25	34309	0	0	2
chr11	30819591	30819631	2	20.5	Human_STR_219095	AC	0	30819611	211711	0	0	0	65538	0	0	1	489	2	11	185	564357	0	0	0	199	1	2	26	1	1	25	27769	0	0	2
chr11	30819793	30819805	2	6.5	Human_STR_219096	CT	0	30819799	211899	0	0	0	65350	0	0	1	301	2	10	185	564545	0	0	0	11	1	2	26	1	1	25	27581	0	0	2
chr11	30820861	30820888	4	7	Human_STR_219097	GTTT	0	30820874.5	212974.5	0	0	0	64274.5	0	0	1	774.5	1	11	185	565620.5	0	0	0	1064.5	0	1	26	0	1	25	26505.5	0	0	2
chr11	30821178	30821192	3	5	Human_STR_219098	ATT	0	30821185	213285	0	0	0	63964	0	0	1	1085	0	11	185	565931	0	0	0	1375	0	1	26	0	1	25	26195	0	0	2
chr11	30821674	30821701	1	28	Human_STR_219099	A	0	30821687.5	213787.5	0	0	0	63461.5	0	0	1	1587.5	0	11	186	566433.5	0	0	0	1877.5	0	1	26	0	1	25	25692.5	0	0	2
chr11	30823118	30823143	5	5.2	Human_STR_219100	AAAAC	0	30823130.5	215230.5	0	0	0	62018.5	0	0	1	1697.5	0	12	183	567876.5	0	0	0	3320.5	0	1	26	0	1	25	24249.5	0	0	2
chr11	30825275	30825298	3	8	Human_STR_219101	AAT	0	30825286.5	217386.5	0	0	0	59862.5	0	0	1	108.5	2	11	180	570032.5	0	0	0	5476.5	0	1	26	0	1	25	22093.5	0	0	2
chr11	30828174	30828186	1	13	Human_STR_219102	T	0	30828180	220280	0	0	0	56969	0	0	1	1649	0	9	178	572926	0	0	0	8370	0	1	26	0	1	25	19200	0	0	2
chr11	30829486	30829506	2	10.5	Human_STR_219103	AT	0	30829496	221596	0	0	0	55653	0	0	1	333	1	11	177	574242	0	0	0	9686	0	1	26	0	1	25	17884	0	0	2
chr11	30829571	30829601	2	15.5	Human_STR_219104	AT	0	30829586	221686	0	0	0	55563	0	0	1	243	1	11	177	574332	0	0	0	9776	0	1	26	0	1	25	17794	0	0	2
chr11	30830254	30830266	1	13	Human_STR_219105	A	0	30830260	222360	0	0	0	54889	0	0	1	351	2	12	177	575006	0	0	0	10450	0	0	26	0	0	25	17120	0	0	2
chr11	30830889	30830901	1	13	Human_STR_219106	T	0	30830895	222995	0	0	0	54254	0	0	1	284	2	12	178	575641	0	0	0	11085	0	0	26	0	0	25	16485	0	0	2
chr11	30833858	30833868	1	11	Human_STR_219107	A	0	30833863	225963	0	0	0	51286	0	0	1	2005	0	17	176	578609	0	0	0	14053	0	0	26	0	0	25	13517	0	0	2
chr11	30834510	30834591	4	20.5	Human_STR_219108	CCTT	0	30834550.5	226650.5	0	0	0	50598.5	0	0	1	2506.5	0	17	176	579296.5	0	0	0	13862.5	0	0	26	0	0	25	12829.5	0	0	2
chr11	30835128	30835227	2	50	Human_STR_219109	CT/AT	0	30835177.5	227277.5	0	0	0	49971.5	0	0	1	1879.5	0	16	175	579923.5	0	0	0	13235.5	0	0	27	0	0	25	12202.5	0	0	2
chr11	30836737	30836775	4	9.75	Human_STR_219110	CCTT	0	30836756	228856	0	0	0	48393	0	0	1	301	2	15	174	581502	0	0	0	11657	0	0	27	0	0	25	10624	0	0	2
chr11	30837856	30837866	1	11	Human_STR_219111	A	0	30837861	229961	0	0	0	47288	0	0	1	176	3	17	171	582607	0	0	0	10552	0	0	27	0	0	25	9519	0	1	2
chr11	30839912	30839962	4	12.75	Human_STR_219112	AAGG	0	30839937	232037	0	0	0	45212	0	0	1	303	3	17	170	584683	0	0	0	8476	0	1	26	0	0	25	7443	0	1	2
chr11	30841912	30841970	2	29.5	Human_STR_219113	AC	0	30841941	234041	0	0	0	43208	0	0	1	758	3	17	167	586687	0	0	0	6472	0	1	26	0	0	25	5439	0	1	3
chr11	30844441	30844455	1	15	Human_STR_219114	T	0	30844448	236548	0	0	0	40701	0	0	1	992	1	25	166	589194	0	0	0	3965	0	2	26	0	1	25	2932	0	1	3
chr11	30848404	30848414	1	11	Human_STR_219115	C	0	30848409	240509	0	0	0	36740	0	0	1	1163	0	26	166	593155	0	0	0	4	1	2	28	0	1	25	1029	0	1	3
chr11	30850260	30850275	2	8	Human_STR_219116	AC	0	30850267.5	242367.5	0	0	0	34881.5	0	0	1	405.5	1	23	164	595013.5	0	0	0	1787.5	0	2	25	0	1	22	2887.5	0	1	3
chr11	30854045	30854098	2	27	Human_STR_219117	CT	0	30854071.5	246171.5	0	0	0	31077.5	0	0	1	261.5	6	21	161	598817.5	0	0	0	2016.5	0	3	26	0	1	23	6691.5	0	1	3
chr11	30859566	30859583	1	18	Human_STR_219118	T	0	30859574.5	251674.5	0	0	0	25574.5	0	0	1	186.5	2	23	159	604320.5	0	0	0	1896.5	0	3	24	0	2	23	12194.5	0	0	3
chr11	30861152	30861174	1	23	Human_STR_219119	T	0	30861163	253263	0	0	0	23986	0	0	1	308	3	22	155	605909	0	0	0	308	1	3	22	0	2	18	13783	0	0	3
chr11	30862926	30862936	1	11	Human_STR_219120	A	0	30862931	255031	0	0	0	22218	0	0	1	1052	0	19	149	607677	0	0	0	1387	0	2	22	0	1	18	15551	0	0	2
chr11	30867652	30867676	1	25	Human_STR_219121	A	0	30867664	259764	0	0	0	17485	0	0	1	701	2	21	143	612410	0	0	0	3346	0	3	23	0	2	18	20284	0	0	2
chr11	30873616	30873634	3	6.33333	Human_STR_219122	AAT	0	30873625	265725	0	0	0	11524	0	0	1	24	3	18	139	618371	0	0	0	2487	0	5	22	0	3	18	26245	0	0	2
chr11	30875860	30875875	1	16	Human_STR_219123	T	0	30875867.5	267967.5	0	0	0	9281.5	0	1	1	194.5	5	16	140	620613.5	0	0	0	244.5	1	4	21	1	2	15	28487.5	0	0	2
chr11	30877902	30877928	6	4.5	Human_STR_219124	CTTTTT	0	30877915	270015	0	0	0	7234	0	1	1	933	1	17	138	622661	0	0	0	8	3	4	21	2	2	15	30535	0	0	2
chr11	30879935	30879946	2	6	Human_STR_219125	GT	0	30879940.5	272040.5	0	0	0	5208.5	0	1	1	323.5	1	18	138	624686.5	0	0	0	1092.5	0	4	21	0	2	15	32560.5	0	0	2
chr11	30881109	30881119	1	11	Human_STR_219126	A	0	30881114	273214	0	0	0	4035	0	1	1	912	1	20	136	625860	0	0	0	2266	0	4	21	0	2	15	33734	0	0	2
chr11	30882343	30882355	1	13	Human_STR_219127	T	0	30882349	274449	0	0	0	2800	0	1	1	323	1	21	135	627095	0	0	0	3501	0	4	21	0	2	15	34969	0	0	2
chr11	30883428	30883447	1	20	Human_STR_219128	A	0	30883437.5	275537.5	0	0	0	1711.5	0	1	1	1411.5	0	21	135	628183.5	0	0	0	4589.5	0	5	21	0	3	15	36057.5	0	0	2
chr11	30885674	30885685	1	12	Human_STR_219129	A	0	30885679.5	277779.5	0	0	0	0	1	1	1	1565.5	0	14	136	630425.5	0	0	0	6831.5	0	5	21	0	3	15	38299.5	0	0	2
chr11	30886507	30886526	1	20	Human_STR_219130	T	0	30886516.5	278616.5	0	0	0	0	1	1	1	728.5	1	13	137	631262.5	0	0	0	6306.5	0	4	21	0	3	15	39136.5	0	0	2
chr11	30886906	30886949	2	22	Human_STR_219131	AT/AC	0	30886927.5	279027.5	0	0	0	0	1	1	1	317.5	3	13	137	631673.5	0	0	0	5895.5	0	4	21	0	3	15	39547.5	0	0	2
chr11	30889343	30889354	2	6	Human_STR_219132	AG	0	30889348.5	281448.5	0	0	0	0	1	1	1	140.5	1	13	136	634094.5	0	0	0	3474.5	0	1	20	0	1	14	41968.5	0	0	2
chr11	30889790	30889815	1	26	Human_STR_219133	T	0	30889802.5	281902.5	0	0	0	0	1	1	1	594.5	1	12	136	634548.5	0	0	0	3020.5	0	1	20	0	1	14	42422.5	0	0	2
chr11	30893099	30893132	4	8.5	Human_STR_219134	ATCT	0	30893115.5	285215.5	0	0	0	0	1	1	1	292.5	2	15	135	637861.5	0	0	0	292.5	1	1	20	1	1	14	45735.5	0	0	2
chr11	30893415	30893451	2	18.5	Human_STR_219135	AT	0	30893433	285533	0	0	0	0	1	1	1	610	1	15	135	638179	0	0	0	610	1	1	20	1	1	14	46053	0	0	2
chr11	30893467	30893495	4	7.25	Human_STR_219136	ACAT	0	30893481	285581	0	0	0	0	1	1	1	658	1	16	135	638227	0	0	0	658	1	2	20	1	4	14	46101	0	0	2
chr11	30893598	30893611	2	7	Human_STR_219137	AT	0	30893604.5	285704.5	0	0	0	0	1	1	1	781.5	1	16	135	638350.5	0	0	0	781.5	1	2	20	1	4	14	46224.5	0	0	2
chr11	30893786	30893808	5	4.6	Human_STR_219138	GTTTT	0	30893797	285897	0	0	0	0	1	1	1	974	1	16	135	638543	0	0	0	974	1	2	20	1	4	14	46417	0	0	2
chr11	30894538	30894580	2	21.5	Human_STR_219139	AT	0	30894559	286659	0	0	0	0	1	1	1	1052	0	16	135	639305	0	0	0	1736	0	2	20	0	4	14	46441	0	0	2
chr11	30894611	30894667	2	28.5	Human_STR_219140	CT	0	30894639	286739	0	0	0	0	1	1	1	972	1	16	135	639385	0	0	0	1816	0	2	20	0	4	14	46361	0	0	2
chr11	30894885	30894934	2	25	Human_STR_219141	AT/AG	0	30894909.5	287009.5	0	0	0	0	1	1	1	701.5	1	16	135	639655.5	0	0	0	2086.5	0	2	20	0	4	14	46090.5	0	0	2
chr11	30897095	30897106	1	12	Human_STR_219142	A	0	30897100.5	289200.5	0	0	0	0	1	1	1	1489.5	0	16	133	641846.5	0	0	0	4277.5	0	2	20	0	4	14	43899.5	0	0	2
chr11	30898479	30898494	1	16	Human_STR_219143	A	0	30898486.5	290586.5	0	0	0	0	1	1	1	821.5	1	13	133	643232.5	0	0	0	4954.5	0	2	20	0	4	14	42513.5	0	0	2
chr11	30900264	30900279	1	16	Human_STR_219144	A	0	30900271.5	292371.5	0	0	0	0	1	1	1	963.5	1	13	134	645017.5	0	0	0	3169.5	0	2	20	0	4	14	40728.5	0	0	2
chr11	30905581	30905595	1	15	Human_STR_219145	T	0	30905588	297688	0	0	0	0	1	1	1	2147	0	13	133	650334	0	0	0	2147	0	2	19	0	4	14	35412	0	0	2
chr11	30908302	30908312	1	11	Human_STR_219146	T	0	30908307	300407	0	0	0	0	1	1	1	461	1	16	132	653053	0	0	0	2683	0	2	19	0	4	14	32693	0	0	2
chr11	30909558	30909752	4	48.75	Human_STR_219147	AAAG	0	30909655	301755	0	0	0	0	1	1	1	666	3	18	133	654401	0	0	0	1335	0	2	20	0	4	14	31345	0	0	2
chr11	30910271	30910299	5	5.8	Human_STR_219148	AAAAC	0	30910285	302385	0	0	0	0	1	1	1	36	3	18	132	655031	0	0	0	705	1	2	20	1	4	14	30715	0	0	2
chr11	30914758	30914774	3	5.66667	Human_STR_219149	AAT	0	30914766	306866	0	0	0	0	1	1	1	841	1	16	138	659512	0	0	0	3776	0	1	20	0	1	14	26234	0	0	2
chr11	30919130	30919152	1	23	Human_STR_219150	A	0	30919141	311241	0	0	0	0	1	1	1	655	3	16	135	663887	0	0	0	8151	0	1	20	0	1	14	21859	0	0	2
chr11	30920662	30920698	1	37	Human_STR_219151	A	0	30920680	312780	0	0	0	0	1	1	1	251	2	15	134	665426	0	0	0	9690	0	1	19	0	1	13	20320	0	0	2
chr11	30924064	30924078	2	7.5	Human_STR_219152	GT	0	30924071	316171	0	0	0	0	1	1	1	849	1	14	134	668817	0	0	0	10619	0	0	19	0	0	13	16929	0	0	2
chr11	30926966	30926988	4	5.75	Human_STR_219153	GTTT	0	30926977	319077	0	0	0	0	1	1	1	222	1	14	132	671723	0	0	0	7713	0	1	19	0	0	13	14023	0	0	2
chr11	30932783	30932793	1	11	Human_STR_219154	T	0	30932788	324888	0	0	0	0	1	1	1	857	2	9	131	677534	0	0	0	1902	0	1	19	0	0	13	8212	0	1	2
chr11	30933830	30933848	1	19	Human_STR_219155	T	0	30933839	325939	0	0	0	0	1	1	1	194	1	9	131	678585	0	0	0	851	1	1	19	0	0	13	7161	0	1	2
chr11	30934952	30934974	1	23	Human_STR_219156	A	0	30934963	327063	0	0	0	0	1	1	1	665	1	9	131	679709	0	0	0	273	1	1	19	0	0	13	6037	0	1	2
chr11	30939673	30939684	1	12	Human_STR_219157	A	0	30939678.5	331778.5	0	0	0	0	1	1	1	1461.5	0	12	125	684424.5	0	0	0	4988.5	0	3	19	0	3	13	1321.5	0	1	2
chr11	30942801	30942820	6	3.33333	Human_STR_219158	AGTCCC	0	30942810.5	334910.5	0	0	0	0	1	1	1	749.5	1	12	124	687556.5	0	0	0	2352.5	0	4	19	0	4	13	1810.5	0	1	2
chr11	30944521	30944617	4	24.25	Human_STR_219159	AGGG/AAGG	0	30944569	336669	0	0	0	0	1	1	1	1009	0	12	121	689315	0	0	0	594	1	4	19	0	4	13	3569	0	1	2
chr11	30944949	30944964	1	16	Human_STR_219160	T	0	30944956.5	337056.5	0	0	0	0	1	1	1	799.5	1	12	122	689702.5	0	0	0	206.5	2	3	19	3	4	13	3956.5	0	1	2
chr11	30945152	30945182	3	10.3333	Human_STR_219161	AAT/ATT	0	30945167	337267	0	0	0	0	1	1	1	589	1	12	122	689913	0	0	0	4	2	3	19	3	4	13	4167	0	1	2
chr11	30946620	30946634	1	15	Human_STR_219162	A	0	30946627	338727	0	0	0	0	1	1	1	620	2	13	122	691373	0	0	0	871	1	3	19	3	4	13	5627	0	1	2
chr11	30948924	30948973	4	12.5	Human_STR_219163	AAAG	0	30948948.5	341048.5	0	0	0	0	1	1	1	30.5	2	11	123	693694.5	0	0	0	2724.5	0	3	19	0	4	14	7948.5	0	1	1
chr11	30953928	30953944	5	3.4	Human_STR_219164	AAAAT	0	30953936	346036	0	0	0	0	1	1	1	329	1	10	115	698682	0	0	0	2263	0	4	18	0	5	14	12936	0	0	1
chr11	30954539	30954550	1	12	Human_STR_219165	T	0	30954544.5	346644.5	0	0	0	0	1	1	1	937.5	1	10	114	699290.5	0	0	0	2871.5	0	4	18	0	5	14	13544.5	0	0	1
chr11	30954762	30954777	1	16	Human_STR_219166	T	0	30954769.5	346869.5	0	0	0	0	1	1	1	1162.5	0	11	114	699515.5	0	0	0	3096.5	0	4	18	0	5	14	13769.5	0	0	1
chr11	30957093	30957110	4	4.5	Human_STR_219167	GTTT	0	30957101.5	349201.5	0	0	0	0	1	1	1	1025.5	0	12	113	701847.5	0	0	0	5428.5	0	2	18	0	2	14	16101.5	0	0	1
chr11	30959765	30959779	2	7.5	Human_STR_219168	CT	0	30959772	351872	0	0	0	0	1	1	1	3696	0	9	113	704518	0	0	0	3191	0	2	18	0	2	14	18772	0	0	1
chr11	30964738	30964748	1	11	Human_STR_219169	T	0	30964743	356843	0	0	0	0	1	1	1	112	2	9	114	709489	0	0	0	1780	0	1	16	0	1	13	23743	0	0	1
chr11	30966507	30966533	1	27	Human_STR_219170	T	0	30966520	358620	0	0	0	0	1	1	1	409	2	7	114	711266	0	0	0	3557	0	2	17	0	2	14	25520	0	0	1
chr11	30966936	30966948	2	6.5	Human_STR_219171	AT	0	30966942	359042	0	0	0	0	1	1	1	831	1	7	113	711688	0	0	0	3979	0	2	17	0	2	14	25942	0	0	1
chr11	30967245	30967318	4	18.5	Human_STR_219172	ATCT	0	30967281.5	359381.5	0	0	0	0	1	1	1	1170.5	0	7	113	712027.5	0	0	0	4318.5	0	2	17	0	2	14	26281.5	0	0	1
chr11	30974780	30974865	5	17.2	Human_STR_219173	ATATT	0	30974822.5	366922.5	0	0	0	0	1	1	1	620.5	2	8	109	711121.5	0	0	0	802.5	1	1	17	1	1	14	33822.5	0	0	1
chr11	30975553	30975576	1	24	Human_STR_219174	T	0	30975564.5	367664.5	0	0	0	0	1	1	1	1362.5	0	8	108	710379.5	0	0	0	60.5	1	1	17	1	1	14	34564.5	0	0	1
chr11	30977383	30977401	4	4.75	Human_STR_219175	AAAT	0	30977392	369492	0	0	0	0	1	1	1	1678	0	8	104	708552	0	0	0	1767	0	1	16	0	1	14	36392	0	0	1
chr11	30987083	30987095	1	13	Human_STR_219176	T	0	30987089	379189	0	0	0	0	1	1	1	1003	0	7	104	698855	0	0	0	11464	0	0	14	0	0	14	46089	0	0	1
chr11	30990167	30990179	2	6.5	Human_STR_219177	AT	0	30990173	382273	0	0	0	0	1	1	1	805	1	7	103	695771	0	0	0	14548	0	0	14	0	0	14	49173	0	0	1
chr11	30990200	30990283	2	42	Human_STR_219178	AT	0	30990241.5	382341.5	0	0	0	0	1	1	1	736.5	1	7	103	695702.5	0	0	0	14616.5	0	0	14	0	0	14	49241.5	0	0	1
chr11	30991801	30991812	2	6	Human_STR_219179	AG	0	30991806.5	383906.5	0	0	0	0	1	1	1	828.5	1	7	101	694137.5	0	0	0	16181.5	0	0	15	0	0	14	50806.5	0	0	1
chr11	30992565	30992576	2	6	Human_STR_219180	AC	0	30992570.5	384670.5	0	0	0	0	1	1	1	303.5	1	7	100	693373.5	0	0	0	16516.5	0	0	15	0	0	14	51570.5	0	0	1
chr11	30993151	30993174	1	24	Human_STR_219181	T	0	30993162.5	385262.5	0	0	0	0	1	1	1	288.5	1	7	99	692781.5	0	0	0	15924.5	0	0	14	0	0	13	52162.5	0	0	1
chr11	30994821	30994837	1	17	Human_STR_219182	A	0	30994829	386929	0	0	0	0	1	1	1	1955	0	6	99	691115	0	0	0	14258	0	0	14	0	0	13	53829	0	0	1
chr11	30995821	30995834	1	14	Human_STR_219183	A	0	30995827.5	387927.5	0	0	0	0	1	1	1	2953.5	0	5	99	690116.5	0	0	0	13259.5	0	0	14	0	0	13	54827.5	0	0	1
chr11	30998085	30998095	1	11	Human_STR_219184	A	0	30998090	390190	0	0	0	0	1	1	1	1733	0	5	99	687854	0	0	0	10997	0	0	14	0	0	13	57090	0	0	1
chr11	31000327	31000374	2	24	Human_STR_219185	AC	0	31000350.5	390935.5	0	0	0	0	1	1	1	422.5	2	7	99	685593.5	0	0	0	8736.5	0	1	14	0	1	13	59350.5	0	0	1
chr11	31007884	31007898	1	15	Human_STR_219186	T	0	31007891	383395	0	0	0	0	1	1	1	1186	0	13	97	678053	0	0	0	1196	0	2	14	0	1	10	66891	0	0	1
chr11	31008276	31008294	4	4.75	Human_STR_219187	AAAG	0	31008285	383001	0	0	0	0	1	1	1	792	2	14	97	677659	0	0	0	802	1	2	14	1	1	10	67285	0	0	1
chr11	31008545	31008582	4	9.5	Human_STR_219188	GTTT	0	31008563.5	382722.5	0	0	0	0	1	1	1	513.5	2	14	97	677380.5	0	0	0	523.5	1	2	14	1	1	10	67563.5	0	0	1
chr11	31009975	31009989	3	5	Human_STR_219189	ATG	0	31009982	381304	0	0	0	0	1	1	1	472	4	13	97	675962	0	0	0	472	2	2	14	1	1	10	68982	0	0	1
chr11	31011729	31011742	2	7	Human_STR_219190	AT	0	31011735.5	379550.5	0	0	0	0	1	1	1	288.5	3	12	95	674208.5	0	0	0	1281.5	0	2	13	0	1	9	70735.5	0	0	1
chr11	31016077	31016105	2	14.5	Human_STR_219191	AT	0	31016091	375195	0	0	0	0	1	1	1	595	1	12	94	669853	0	0	0	5637	0	2	14	0	1	9	75091	0	0	1
chr11	31016161	31016307	2	73.5	Human_STR_219192	AT	0	31016234	375052	0	0	0	0	1	1	1	738	1	12	94	669710	0	0	0	5780	0	2	14	0	1	9	75234	0	0	1
chr11	31018884	31018902	5	3.8	Human_STR_219193	AAAAC	0	31018893	372393	0	0	0	0	1	1	1	866	1	12	87	667051	0	0	0	8439	0	2	14	0	1	9	77893	0	0	1
chr11	31019352	31019381	2	15	Human_STR_219194	GT	0	31019366.5	371919.5	0	0	0	0	1	1	1	1339.5	0	10	87	666577.5	0	0	0	8912.5	0	1	14	0	0	9	78366.5	0	0	1
chr11	31024635	31024653	2	9.5	Human_STR_219195	AT	0	31024644	366642	0	0	0	0	1	1	1	2574	0	4	85	661300	0	0	0	14190	0	0	14	0	0	9	83644	0	0	1
chr11	31026066	31026080	1	15	Human_STR_219196	A	0	31026073	365213	0	0	0	0	1	1	1	1145	0	3	87	659871	0	0	0	15619	0	0	14	0	0	9	85073	0	0	1
chr11	31026229	31026251	1	23	Human_STR_219197	A	0	31026240	365046	0	0	0	0	1	1	1	978	1	3	87	659704	0	0	0	15786	0	0	14	0	0	9	85240	0	0	1
chr11	31027500	31027525	1	26	Human_STR_219198	A	0	31027512.5	363773.5	0	0	0	0	1	1	1	294.5	1	3	86	658431.5	0	0	0	17058.5	0	0	14	0	0	9	86512.5	0	0	1
chr11	31029210	31029228	1	19	Human_STR_219199	T	0	31029219	362067	0	0	0	0	1	1	1	2001	0	2	88	656725	0	0	0	18765	0	0	15	0	0	10	88219	0	0	2
chr11	31030986	31031020	2	17.5	Human_STR_219200	GT	0	31031003	360283	0	0	0	0	1	1	1	412	1	2	87	654941	0	0	0	17679	0	0	15	0	0	10	90003	0	0	2
chr11	31034155	31034187	5	6.6	Human_STR_219201	AAAAG	0	31034171	357115	0	0	0	0	1	1	1	2756	0	4	86	651773	0	0	0	14511	0	0	15	0	0	10	93171	0	0	2
chr11	31035747	31035773	6	4.5	Human_STR_219202	CTCTTT	0	31035760	355526	0	0	0	0	1	1	1	4345	0	5	86	650184	0	0	0	12922	0	0	14	0	0	10	92140	0	0	2
chr11	31036493	31036512	1	20	Human_STR_219203	T	0	31036502.5	354783.5	0	0	0	0	1	1	1	5087.5	0	5	88	649441.5	0	0	0	12179.5	0	0	14	0	0	10	91397.5	0	0	2
chr11	31039098	31039108	1	11	Human_STR_219204	A	0	31039103	352183	0	0	0	0	1	1	1	2635	0	7	88	646841	0	0	0	9579	0	1	14	0	1	10	88797	0	0	2
chr11	31039135	31039146	1	12	Human_STR_219205	T	0	31039140.5	352145.5	0	0	0	0	1	1	1	2597.5	0	7	88	646803.5	0	0	0	9541.5	0	1	14	0	1	10	88759.5	0	0	2
chr11	31044191	31044234	2	22	Human_STR_219206	GT	0	31044212.5	347073.5	0	0	0	0	1	1	1	408.5	2	8	91	641731.5	0	0	0	4469.5	0	1	14	0	1	10	83687.5	0	0	1
chr11	31044289	31044306	2	9	Human_STR_219207	GT	0	31044297.5	346988.5	0	0	0	0	1	1	1	374.5	2	8	91	641646.5	0	0	0	4384.5	0	1	14	0	1	10	83602.5	0	0	1
chr11	31045849	31045863	4	3.75	Human_STR_219208	ATTC	0	31045856	345430	0	0	0	0	1	1	1	1184	0	8	91	640088	0	0	0	2826	0	1	12	0	1	8	82044	0	0	1
chr11	31052408	31052418	1	11	Human_STR_219209	A	0	31052413	338873	0	0	0	0	1	1	1	1405	0	13	88	633531	0	0	0	3731	0	1	11	0	1	7	75487	0	0	1
chr11	31054829	31054849	2	10.5	Human_STR_219210	AC	0	31054839	336447	0	0	0	0	1	1	1	1174	0	14	88	631105	0	0	0	6157	0	1	11	0	1	7	73061	0	0	1
chr11	31055691	31055707	1	17	Human_STR_219211	A	0	31055699	335587	0	0	0	0	1	1	1	314	1	14	88	630245	0	0	0	7017	0	2	11	0	3	7	72201	0	0	1
chr11	31058980	31058997	1	18	Human_STR_219212	T	0	31058988.5	332297.5	0	0	0	0	1	1	1	155.5	2	12	89	626955.5	0	0	0	6381.5	0	1	11	0	2	7	68911.5	0	0	1
chr11	31059761	31059788	2	14	Human_STR_219213	AT/AC	0	31059774.5	331511.5	0	0	0	0	1	1	1	63.5	2	13	89	626169.5	0	0	0	5595.5	0	1	11	0	2	7	68125.5	0	0	1
chr11	31066025	31066045	1	21	Human_STR_219214	A	0	31066035	325251	0	0	0	0	1	1	1	431	1	12	89	619909	0	0	0	665	1	1	10	2	2	6	61865	0	0	1
chr11	31066924	31066954	1	31	Human_STR_219215	T	0	31066939	324347	0	0	0	0	1	1	1	473	1	12	88	619005	0	0	0	1569	0	1	10	0	2	6	60961	0	0	1
chr11	31067554	31067578	2	12.5	Human_STR_219216	GT	0	31067566	323720	0	0	0	0	1	1	1	1100	0	11	90	618378	0	0	0	2196	0	1	10	0	2	6	60334	0	0	1
chr11	31068163	31068173	1	11	Human_STR_219217	A	0	31068168	323118	0	0	0	0	1	1	1	1556	0	11	90	617776	0	0	0	2798	0	1	10	0	2	6	59732	0	0	1
chr11	31073474	31073499	4	6.5	Human_STR_219218	AAAC	0	31073486.5	317799.5	0	0	0	0	1	1	1	1807.5	0	8	91	612457.5	0	0	0	8116.5	0	1	10	0	2	6	54413.5	0	0	1
chr11	31075785	31075805	1	21	Human_STR_219219	A	0	31075795	315491	0	0	0	0	1	1	1	3323	0	7	89	610149	0	0	0	8718	0	1	9	0	0	5	52105	0	0	1
chr11	31078796	31078879	4	21	Human_STR_219220	AAGG/AGGG/AAAG	0	31078837.5	312448.5	0	0	0	0	1	1	1	280.5	1	9	91	607106.5	0	0	0	5675.5	0	1	9	0	0	5	49062.5	0	0	1
chr11	31082999	31083017	2	9.5	Human_STR_219221	GT	0	31083008	308278	0	0	0	0	1	1	1	1010	0	7	90	602936	0	0	0	1505	0	2	9	0	0	5	44892	0	0	1
chr11	31083112	31083126	3	5	Human_STR_219222	AAG	0	31083119	308167	0	0	0	0	1	1	1	929	1	7	90	602825	0	0	0	1394	0	2	9	0	0	5	44781	0	0	1
chr11	31084200	31084227	4	7	Human_STR_219223	AAAT	0	31084213.5	307072.5	0	0	0	0	1	1	1	165.5	1	7	90	601730.5	0	0	0	299.5	1	2	9	0	0	5	43686.5	0	0	1
chr11	31084318	31084341	1	24	Human_STR_219224	T	0	31084329.5	306956.5	0	0	0	0	1	1	1	281.5	1	7	90	601614.5	0	0	0	183.5	1	2	9	0	0	5	43570.5	0	0	1
chr11	31085263	31085295	4	8.25	Human_STR_219225	AAAT	0	31085279	306007	0	0	0	0	1	1	1	1231	0	8	91	600665	0	0	0	766	1	2	9	0	0	5	42621	0	0	1
chr11	31090403	31090416	1	14	Human_STR_219226	T	0	31090409.5	300876.5	0	0	0	0	1	1	1	821.5	1	8	90	595534.5	0	0	0	20.5	1	2	10	0	0	5	37490.5	0	0	1
chr11	31094318	31094336	3	6.33333	Human_STR_219227	ATT	0	31094327	296959	0	0	0	0	1	1	1	551	1	7	89	591617	0	0	0	3938	0	2	10	0	0	5	33573	0	0	1
chr11	31097883	31097904	5	4.4	Human_STR_219228	AATTT	0	31097893.5	293392.5	0	0	0	0	1	1	1	1060.5	0	7	93	588050.5	0	0	0	7504.5	0	2	10	0	0	5	30006.5	0	0	1
chr11	31103159	31103186	5	5.6	Human_STR_219229	AAAAG	0	31103172.5	288113.5	0	0	0	0	1	1	1	688.5	1	7	94	582771.5	0	0	0	3551.5	0	2	10	0	1	5	24727.5	0	0	1
chr11	31104114	31104147	6	5.66667	Human_STR_219230	AGATAT	0	31104130.5	287155.5	0	0	0	0	1	1	1	269.5	1	7	94	581813.5	0	0	0	2593.5	0	2	10	0	1	5	23769.5	0	0	1
chr11	31104248	31104259	2	6	Human_STR_219231	AT	0	31104253.5	287032.5	0	0	0	0	1	1	1	392.5	1	8	94	581690.5	0	0	0	2470.5	0	2	10	0	1	5	23646.5	0	0	1
chr11	31106278	31106296	4	4.75	Human_STR_219232	GTTT	0	31106287	284999	0	0	0	0	1	1	1	734	1	7	94	579657	0	0	0	437	1	2	10	0	1	5	21613	0	0	1
chr11	31106714	31106724	1	11	Human_STR_219233	T	0	31106719	284567	0	0	0	0	1	1	1	302	2	7	93	579225	0	0	0	5	1	2	10	0	1	5	21181	0	0	1
chr11	31107246	31107274	4	7.25	Human_STR_219234	ATTG	0	31107260	284026	0	0	0	0	1	1	1	239	2	7	93	578684	0	0	0	536	1	2	10	0	1	5	20640	0	0	1
chr11	31111160	31111173	1	14	Human_STR_219235	T	0	31111166.5	280119.5	0	0	0	0	1	1	1	25.5	1	7	91	574777.5	0	0	0	642.5	1	2	9	1	1	5	16733.5	0	0	1
chr11	31111545	31111568	6	4	Human_STR_219236	ATTGGC	0	31111556.5	279729.5	0	0	0	0	1	1	1	364.5	1	7	90	574387.5	0	0	0	252.5	1	2	9	1	1	5	16343.5	0	0	1
chr11	31116001	31116012	2	6	Human_STR_219237	CT	0	31116006.5	275279.5	0	0	0	0	1	1	1	1810.5	0	8	90	569937.5	0	0	0	4197.5	0	2	9	0	1	5	11893.5	0	0	1
chr11	31118246	31118259	1	14	Human_STR_219238	A	0	31118252.5	273033.5	0	0	0	0	1	1	1	1642.5	0	7	91	567691.5	0	0	0	6443.5	0	2	9	0	2	5	9647.5	0	1	1
chr11	31118459	31118478	2	10	Human_STR_219239	GT	0	31118468.5	272817.5	0	0	0	0	1	1	1	1426.5	0	7	91	567475.5	0	0	0	6659.5	0	2	9	0	2	5	9431.5	0	1	1
chr11	31122914	31122924	1	11	Human_STR_219240	A	0	31122919	268367	0	0	0	0	1	1	1	1768	0	6	94	563025	0	0	0	5232	0	1	9	0	1	5	4981	0	1	1
chr11	31123626	31123641	1	16	Human_STR_219241	A	0	31123633.5	267652.5	0	0	0	0	1	1	1	1053.5	0	6	95	562310.5	0	0	0	4517.5	0	1	9	0	1	5	4266.5	0	1	1
chr11	31128153	31128169	2	8.5	Human_STR_219242	AG	0	31128161	263125	0	0	0	0	1	1	1	10	2	10	101	557783	0	0	0	10	1	1	9	1	1	5	261	1	1	1
chr11	31129500	31129517	5	3.6	Human_STR_219243	CTTTT	0	31129508.5	261777.5	0	0	0	0	1	1	1	788.5	1	11	101	556435.5	0	0	0	1357.5	0	1	9	0	1	5	1608.5	0	1	1
chr11	31130667	31130683	1	17	Human_STR_219244	T	0	31130675	260611	0	0	0	0	1	1	1	1955	0	13	106	555269	0	0	0	2524	0	1	9	0	1	5	2775	0	1	1
chr11	31130832	31130846	1	15	Human_STR_219245	T	0	31130839	260447	0	0	0	0	1	1	1	2119	0	14	106	555105	0	0	0	2688	0	1	9	0	1	5	2939	0	1	1
chr11	31131942	31131977	4	9	Human_STR_219246	ACAT	0	31131959.5	259326.5	0	0	0	0	1	1	1	1805.5	0	15	108	553984.5	0	0	0	3808.5	0	1	10	0	1	5	4059.5	0	1	1
chr11	31132258	31132271	1	14	Human_STR_219247	A	0	31132264.5	259021.5	0	0	0	0	1	1	1	1500.5	0	15	108	553679.5	0	0	0	4113.5	0	1	10	0	1	5	4364.5	0	1	1
chr11	31132526	31132536	1	11	Human_STR_219248	A	0	31132531	258755	0	0	0	0	1	1	1	1234	0	15	108	553413	0	0	0	4380	0	1	10	0	1	5	4631	0	1	1
chr11	31132842	31132852	1	11	Human_STR_219249	A	0	31132847	258439	0	0	0	0	1	1	1	918	1	15	110	553097	0	0	0	4696	0	1	10	0	1	5	4947	0	1	1
chr11	31133557	31133574	6	3	Human_STR_219250	AAAAAT	0	31133565.5	257720.5	0	0	0	0	1	1	1	199.5	2	15	111	552378.5	0	0	0	5414.5	0	1	10	0	1	5	5665.5	0	1	1
chr11	31134836	31134850	4	3.75	Human_STR_219251	GTTT	0	31134843	256443	0	0	0	0	1	1	1	450	1	14	114	551101	0	0	0	6692	0	1	10	0	1	5	6943	0	1	1
chr11	31137529	31137541	1	13	Human_STR_219252	G	0	31137535	253751	0	0	0	0	1	1	1	760	2	15	117	548409	0	0	0	9384	0	1	10	0	1	5	9635	0	1	1
chr11	31138928	31138940	1	13	Human_STR_219253	A	0	31138934	252352	0	0	0	0	1	1	1	436	1	13	117	547010	0	0	0	10783	0	0	10	0	0	5	11034	0	0	1
chr11	31139253	31139269	1	17	Human_STR_219254	A	0	31139261	252025	0	0	0	0	1	1	1	763	3	13	117	546683	0	0	0	11110	0	0	10	0	0	5	11361	0	0	1
chr11	31145094	31145105	1	12	Human_STR_219255	A	0	31145099.5	246186.5	0	0	0	0	1	1	1	104.5	1	13	116	540844.5	0	0	0	16948.5	0	0	10	0	0	5	17199.5	0	0	1
chr11	31147473	31147494	6	3.66667	Human_STR_219256	AAAATT	0	31147483.5	243802.5	0	0	0	0	1	1	1	399.5	1	11	117	538460.5	0	0	0	19332.5	0	0	10	0	0	5	19583.5	0	0	1
chr11	31152737	31152787	5	10.2	Human_STR_219257	AAAAG	0	31152762	238524	0	0	0	0	1	1	1	815	2	8	113	533182	0	0	0	24611	0	0	9	0	0	4	24862	0	0	1
chr11	31155241	31155267	6	4.5	Human_STR_219258	GTTTTT	0	31155254	236032	0	0	0	0	1	1	1	951	1	9	116	530690	0	0	0	27103	0	0	9	0	0	4	27354	0	0	1
chr11	31158903	31158919	1	17	Human_STR_219259	T	0	31158911	232375	0	0	0	0	1	1	1	139	2	10	113	527033	0	0	0	30760	0	0	9	0	0	4	31011	0	0	1
chr11	31160665	31160676	2	6	Human_STR_219260	AT	0	31160670.5	230615.5	0	0	0	0	1	1	1	563.5	1	10	113	525273.5	0	0	0	29427.5	0	0	9	0	0	4	32770.5	0	0	2
chr11	31161307	31161317	1	11	Human_STR_219261	A	0	31161312	229974	0	0	0	0	1	1	1	78	1	11	113	524632	0	0	0	28786	0	0	9	0	0	4	33412	0	0	2
chr11	31164022	31164056	2	17.5	Human_STR_219262	GT	0	31164039	227247	0	0	0	0	1	1	1	519	2	10	114	521905	0	0	0	26059	0	0	9	0	0	4	36139	0	0	2
chr11	31164853	31164870	4	4.5	Human_STR_219263	AATT	0	31164861.5	226424.5	0	0	0	0	1	1	1	136.5	2	10	113	521082.5	0	0	0	25236.5	0	0	9	0	0	4	36961.5	0	0	2
chr11	31165851	31165862	1	12	Human_STR_219264	T	0	31165856.5	225429.5	0	0	0	0	1	1	1	858.5	1	10	115	520087.5	0	0	0	24241.5	0	0	8	0	0	3	37956.5	0	0	2
chr11	31167621	31167637	1	17	Human_STR_219265	T	0	31167629	223657	0	0	0	0	1	1	1	91	2	11	115	518315	0	0	0	22469	0	0	8	0	0	3	39729	0	0	2
chr11	31167786	31167812	1	27	Human_STR_219266	T	0	31167799	223487	0	0	0	0	1	1	1	261	2	11	115	518145	0	0	0	22299	0	0	8	0	0	3	39899	0	0	2
chr11	31169758	31169781	1	24	Human_STR_219267	A	0	31169769.5	221516.5	0	0	0	0	1	1	1	1313.5	0	10	115	516174.5	0	0	0	20328.5	0	0	8	0	0	3	41869.5	0	0	2
chr11	31170058	31170084	4	6.75	Human_STR_219268	AAAT	0	31170071	221215	0	0	0	0	1	1	1	1012	0	10	115	515873	0	0	0	20027	0	0	8	0	0	3	42171	0	0	2
chr11	31170250	31170262	1	13	Human_STR_219269	A	0	31170256	221030	0	0	0	0	1	1	1	827	1	10	115	515688	0	0	0	19842	0	0	8	0	0	3	42356	0	0	2
chr11	31172120	31172148	4	7.25	Human_STR_219270	ATCT	0	31172134	219152	0	0	0	0	1	1	1	315	1	9	115	513810	0	0	0	17964	0	0	9	0	0	3	44234	0	0	2
chr11	31175333	31175365	2	16.5	Human_STR_219271	AC	0	31175349	215937	0	0	0	0	1	1	1	1910	0	9	115	510595	0	0	0	14749	0	0	9	0	0	3	47449	0	0	2
chr11	31175407	31175429	2	11.5	Human_STR_219272	AC	0	31175418	215868	0	0	0	0	1	1	1	1841	0	9	115	510526	0	0	0	14680	0	0	9	0	0	3	47518	0	0	2
chr11	31176824	31176842	3	6.33333	Human_STR_219273	ATC	0	31176833	214453	0	0	0	0	1	1	1	426	2	9	115	509111	0	0	0	13265	0	0	9	0	0	3	48933	0	0	2
chr11	31178770	31178780	1	11	Human_STR_219274	A	0	31178775	212511	0	0	0	0	1	1	1	107	1	7	116	507169	0	0	0	11323	0	0	9	0	0	3	50875	0	0	2
chr11	31179004	31179034	2	15.5	Human_STR_219275	AT/GT	0	31179019	212267	0	0	0	0	1	1	1	137	1	7	116	506925	0	0	0	11079	0	0	9	0	0	3	51119	0	0	2
chr11	31179641	31179664	5	4.8	Human_STR_219276	ATTTT	0	31179652.5	211633.5	0	0	0	0	1	1	1	770.5	1	8	115	506291.5	0	0	0	10445.5	0	0	9	0	0	3	51752.5	0	0	2
chr11	31179832	31179845	1	14	Human_STR_219277	T	0	31179838.5	211447.5	0	0	0	0	1	1	1	956.5	1	8	115	506105.5	0	0	0	10259.5	0	0	9	0	0	3	51938.5	0	0	2
chr11	31181325	31181340	1	16	Human_STR_219278	A	0	31181332.5	209953.5	0	0	0	0	1	1	1	2450.5	0	7	116	504611.5	0	0	0	8765.5	0	1	9	0	0	3	53432.5	0	0	2
chr11	31190332	31190351	2	10	Human_STR_219279	GT	0	31190341.5	200944.5	0	0	0	0	1	1	1	1047.5	0	10	120	495602.5	0	0	0	243.5	1	1	9	0	0	6	62441.5	0	0	2
chr11	31191172	31191187	4	4	Human_STR_219280	ATTC	0	31191179.5	200106.5	0	0	0	0	1	1	1	209.5	1	10	120	494764.5	0	0	0	1081.5	0	1	8	0	0	6	63279.5	0	0	2
chr11	31192359	31192390	5	6.4	Human_STR_219281	ATTTT	0	31192374.5	198911.5	0	0	0	0	1	1	1	985.5	1	10	119	493569.5	0	0	0	2276.5	0	1	8	0	0	6	64474.5	0	0	2
chr11	31192890	31192900	1	11	Human_STR_219282	A	0	31192895	198391	0	0	0	0	1	1	1	1506	0	11	119	493049	0	0	0	2797	0	1	8	0	0	6	64995	0	0	2
chr11	31195285	31195318	2	17	Human_STR_219283	AC	0	31195301.5	195984.5	0	0	0	0	1	1	1	145.5	2	9	118	490642.5	0	0	0	5203.5	0	1	8	0	0	6	64738.5	0	0	2
chr11	31197009	31197029	2	10.5	Human_STR_219284	AC	0	31197019	194267	0	0	0	0	1	1	1	140	2	9	120	488925	0	0	0	6921	0	1	8	0	0	6	63021	0	0	2
chr11	31201369	31201387	3	6.33333	Human_STR_219285	AAC	0	31201378	189908	0	0	0	0	1	1	1	1265	0	10	121	484566	0	0	0	9392	0	1	8	0	1	6	58662	0	0	2
chr11	31202354	31202374	1	21	Human_STR_219286	T	0	31202364	188922	0	0	0	0	1	1	1	279	1	11	122	483580	0	0	0	8406	0	1	8	0	1	6	57676	0	0	2
chr11	31204141	31204172	3	10.6667	Human_STR_219287	AAC	0	31204156.5	187129.5	0	0	0	0	1	1	1	1513.5	0	14	122	481787.5	0	0	0	6613.5	0	1	8	0	1	6	55883.5	0	0	2
chr11	31206958	31207002	5	9	Human_STR_219288	AAAAT	0	31206980	184306	0	0	0	0	1	1	1	1973	0	12	123	478964	0	0	0	3790	0	1	7	0	1	6	53060	0	0	2
chr11	31209040	31209058	4	4.75	Human_STR_219289	AAAC	0	31209049	182237	0	0	0	0	1	1	1	96	1	11	123	476895	0	0	0	1721	0	1	7	0	1	6	50991	0	0	2
chr11	31209892	31209908	4	4.25	Human_STR_219290	ATTC	0	31209900	181386	0	0	0	0	1	1	1	870	2	11	123	476044	0	0	0	870	1	1	7	1	1	6	50140	0	0	2
chr11	31217310	31217324	1	15	Human_STR_219291	T	0	31217317	173969	0	0	0	0	1	1	1	419	1	18	123	468627	0	0	0	6547	0	1	7	0	1	5	42723	0	0	2
chr11	31218639	31218650	2	6	Human_STR_219292	AT	0	31218644.5	172641.5	0	0	0	0	1	1	1	908.5	1	20	123	467299.5	0	0	0	7874.5	0	1	7	0	1	5	41395.5	0	0	2
chr11	31222494	31222511	1	18	Human_STR_219293	A	0	31222502.5	168783.5	0	0	0	0	1	1	1	75.5	2	23	123	463441.5	0	0	0	9030.5	0	1	7	0	0	5	37537.5	0	0	2
chr11	31223210	31223222	1	13	Human_STR_219294	A	0	31223216	168070	0	0	0	0	1	1	1	280	3	24	123	462728	0	0	0	8317	0	1	7	0	0	5	36824	0	0	2
chr11	31223947	31223968	1	22	Human_STR_219295	A	0	31223957.5	167328.5	0	0	0	0	1	1	1	220.5	2	26	123	461986.5	0	0	0	7575.5	0	1	7	0	0	5	36082.5	0	0	2
chr11	31224117	31224131	4	3.75	Human_STR_219296	AAAC	0	31224124	167162	0	0	0	0	1	1	1	387	2	26	123	461820	0	0	0	7409	0	1	7	0	0	5	35916	0	0	2
chr11	31225976	31225986	1	11	Human_STR_219297	A	0	31225981	165305	0	0	0	0	1	1	1	275	4	28	122	459963	0	0	0	5552	0	1	7	0	0	5	34059	0	0	2
chr11	31226371	31226406	4	9	Human_STR_219298	AAAC	0	31226388.5	164897.5	0	0	0	0	1	1	1	86.5	3	27	123	459555.5	0	0	0	5144.5	0	1	7	0	0	5	33651.5	0	0	2
chr11	31227955	31227972	4	4.5	Human_STR_219299	GTTT	0	31227963.5	163322.5	0	0	0	0	1	1	1	116.5	2	28	127	457980.5	0	0	0	3569.5	0	1	7	0	0	5	32076.5	0	0	1
chr11	31232258	31232310	5	10.6	Human_STR_219300	AAAAG	0	31232284	159002	0	0	0	0	1	1	1	268	3	27	127	453660	0	0	0	751	1	1	6	0	0	4	27756	0	0	1
chr11	31233630	31233645	1	16	Human_STR_219301	A	0	31233637.5	157648.5	0	0	0	0	1	1	1	218.5	4	25	127	452306.5	0	0	0	2104.5	0	1	6	0	0	4	26402.5	0	0	1
chr11	31234648	31234709	2	31	Human_STR_219302	CT	0	31234678.5	156607.5	0	0	0	0	1	1	1	481.5	4	25	126	451265.5	0	0	0	3145.5	0	1	6	0	0	4	25361.5	0	0	1
chr11	31235267	31235287	1	21	Human_STR_219303	A	0	31235277	156009	0	0	0	0	1	1	1	25	1	24	126	450667	0	0	0	3744	0	1	6	0	0	4	24763	0	0	1
chr11	31236814	31236831	5	3.6	Human_STR_219304	AAAAT	0	31236822.5	154463.5	0	0	0	0	1	1	1	56.5	2	22	123	449121.5	0	0	0	5289.5	0	1	7	0	0	4	23217.5	0	0	1
chr11	31237338	31237352	1	15	Human_STR_219305	A	0	31237345	153941	0	0	0	0	1	1	1	466	2	22	123	448599	0	0	0	5812	0	1	7	0	0	4	22695	0	0	1
chr11	31240639	31240672	2	17	Human_STR_219306	AC	0	31240655.5	150630.5	0	0	0	0	1	1	1	1199.5	0	16	119	445288.5	0	0	0	9122.5	0	1	7	0	0	4	19384.5	0	0	1
chr11	31243594	31243618	1	25	Human_STR_219307	T	0	31243606	147680	0	0	0	0	1	1	1	1027	0	11	117	442338	0	0	0	12073	0	0	7	0	0	4	16434	0	0	1
chr11	31244867	31244895	4	7.25	Human_STR_219308	ATGT	0	31244881	146405	0	0	0	0	1	1	1	248	2	9	117	441063	0	0	0	13348	0	0	7	0	0	4	15159	0	0	1
chr11	31245343	31245371	2	14.5	Human_STR_219309	AT	0	31245357	145929	0	0	0	0	1	1	1	55	2	9	117	440587	0	0	0	13824	0	0	7	0	0	4	14683	0	0	1
chr11	31245775	31245809	2	17.5	Human_STR_219310	AT	0	31245792	145494	0	0	0	0	1	1	1	380	1	9	117	440152	0	0	0	14259	0	0	7	0	0	4	14248	0	0	1
chr11	31246038	31246054	4	4.25	Human_STR_219311	AAAT	0	31246046	145240	0	0	0	0	1	1	1	634	1	9	117	439898	0	0	0	14513	0	0	7	0	0	4	13994	0	0	1
chr11	31247149	31247177	2	14.5	Human_STR_219312	AT	0	31247163	144123	0	0	0	0	1	1	1	1751	0	7	117	438781	0	0	0	15630	0	0	7	0	0	4	12877	0	0	2
chr11	31247239	31247251	2	6.5	Human_STR_219313	AT	0	31247245	144041	0	0	0	0	1	1	1	1833	0	7	117	438699	0	0	0	15712	0	0	7	0	0	4	12795	0	0	2
chr11	31247829	31247850	5	4.4	Human_STR_219314	AAAAT	0	31247839.5	143446.5	0	0	0	0	1	1	1	2427.5	0	7	118	438104.5	0	0	0	16306.5	0	0	7	0	0	4	12200.5	0	0	2
chr11	31248256	31248271	1	16	Human_STR_219315	A	0	31248263.5	143022.5	0	0	0	0	1	1	1	2034.5	0	7	120	437680.5	0	0	0	16730.5	0	0	7	0	0	4	11776.5	0	0	2
chr11	31251902	31251933	1	32	Human_STR_219316	A	0	31251917.5	139368.5	0	0	0	0	1	1	1	1349.5	0	7	120	434026.5	0	0	0	20047.5	0	0	7	0	0	4	8122.5	0	1	2
chr11	31252504	31252524	1	21	Human_STR_219317	T	0	31252514	138772	0	0	0	0	1	1	1	753	1	7	119	433430	0	0	0	19451	0	0	7	0	0	4	7526	0	1	2
chr11	31254635	31254648	1	14	Human_STR_219318	A	0	31254641.5	136644.5	0	0	0	0	1	1	1	402.5	2	11	118	431302.5	0	0	0	17323.5	0	0	7	0	0	4	5398.5	0	1	2
chr11	31259640	31259651	1	12	Human_STR_219319	A	0	31259645.5	131640.5	0	0	0	0	1	1	1	276.5	1	14	116	426298.5	0	0	0	12319.5	0	0	7	0	0	4	394.5	1	1	2
chr11	31266747	31266757	1	11	Human_STR_219320	T	0	31266752	124534	0	0	0	0	1	1	1	277	2	12	117	419192	0	0	0	5213	0	1	7	0	0	4	6712	0	1	2
chr11	31268015	31268026	1	12	Human_STR_219321	T	0	31268020.5	123265.5	0	0	0	0	1	1	1	165.5	2	12	115	417923.5	0	0	0	3944.5	0	1	7	0	0	4	7980.5	0	1	2
chr11	31269379	31269390	2	6	Human_STR_219322	GT	0	31269384.5	121901.5	0	0	0	0	1	1	1	1198.5	0	12	115	416559.5	0	0	0	2580.5	0	1	7	0	0	4	9344.5	0	1	2
chr11	31271933	31271992	2	30	Human_STR_219323	AC/AT	0	31271962.5	119323.5	0	0	0	0	1	1	1	378.5	2	14	115	413981.5	0	0	0	2.5	1	1	7	0	0	4	11922.5	0	0	2
chr11	31272306	31272320	1	15	Human_STR_219324	T	0	31272313	118973	0	0	0	0	1	1	1	729	2	14	116	413631	0	0	0	348	1	1	7	0	0	4	12273	0	0	2
chr11	31273145	31273183	2	19.5	Human_STR_219325	AG	0	31273164	118122	0	0	0	0	1	1	1	1580	0	14	117	412780	0	0	0	1199	0	1	7	0	0	4	13124	0	0	2
chr11	31274904	31274921	1	18	Human_STR_219326	T	0	31274912.5	116373.5	0	0	0	0	1	1	1	3225.5	0	12	118	411031.5	0	0	0	2947.5	0	1	7	0	0	4	14872.5	0	0	2
chr11	31277021	31277048	2	14	Human_STR_219327	GT	0	31277034.5	114251.5	0	0	0	0	1	1	1	1103.5	0	12	119	408909.5	0	0	0	5069.5	0	2	7	0	3	4	16994.5	0	0	2
chr11	31279241	31279290	2	25	Human_STR_219328	AC	0	31279265.5	112020.5	0	0	0	0	1	1	1	856.5	1	12	116	406678.5	0	0	0	6017.5	0	2	7	0	3	4	19225.5	0	0	2
chr11	31283817	31283831	1	15	Human_STR_219329	A	0	31283824	107462	0	0	0	0	1	1	1	448	3	11	117	402120	0	0	0	1459	0	1	7	0	3	4	23784	0	0	2
chr11	31285981	31286011	2	15.5	Human_STR_219330	AG	0	31285996	105290	0	0	0	0	1	1	1	475	3	13	117	399948	0	0	0	713	1	1	7	3	3	4	25956	0	0	2
chr11	31288741	31288754	1	14	Human_STR_219331	T	0	31288747.5	102538.5	0	0	0	0	1	1	1	588.5	2	13	118	397196.5	0	0	0	3464.5	0	1	7	0	3	4	28707.5	0	0	2
chr11	31290932	31290947	1	16	Human_STR_219332	T	0	31290939.5	100346.5	0	0	0	0	1	1	1	1343.5	0	13	119	395004.5	0	0	0	5656.5	0	1	6	0	3	4	30899.5	0	0	2
chr11	31293708	31293724	1	17	Human_STR_219333	A	0	31293716	97570	0	0	2	0	1	1	2	1956	0	12	120	392228	0	0	0	8433	0	1	6	0	3	4	33676	0	0	3
chr11	31296247	31296263	1	17	Human_STR_219334	T	0	31296255	95031	0	0	2	0	1	1	2	305	2	10	118	389689	0	0	0	10972	0	0	6	0	0	4	36215	0	0	3
chr11	31297037	31297051	3	5	Human_STR_219335	GTT	0	31297044	94242	0	0	2	0	1	1	2	585	1	9	118	388900	0	0	0	11761	0	0	6	0	0	4	37004	0	0	3
chr11	31298022	31298032	1	11	Human_STR_219336	T	0	31298027	93259	0	0	2	0	1	1	2	398	2	9	117	387917	0	0	0	12744	0	0	6	0	0	4	37987	0	0	3
chr11	31300794	31300810	2	8.5	Human_STR_219337	GT	0	31300802	90484	0	0	2	0	1	1	2	589	1	11	116	385142	0	0	0	10626	0	0	6	0	0	4	40762	0	0	3
chr11	31301428	31301456	3	9.66667	Human_STR_219338	AAT	0	31301442	89844	0	0	2	0	1	1	2	51	1	11	116	384502	0	0	0	9986	0	1	6	0	0	4	41402	0	0	3
chr11	31302991	31303007	1	17	Human_STR_219339	T	0	31302999	88287	0	0	2	0	1	1	2	10	1	12	115	382945	0	0	0	8429	0	1	7	0	0	5	42959	0	0	3
chr11	31304913	31304939	1	27	Human_STR_219340	T	0	31304926	86360	0	0	2	0	1	1	2	80	1	12	117	381018	0	0	0	6502	0	1	7	0	0	5	41779	0	0	3
chr11	31305487	31305540	2	27	Human_STR_219341	CT	0	31305513.5	85772.5	0	0	2	0	1	1	2	667.5	1	12	118	380430.5	0	0	0	5914.5	0	1	8	0	0	5	41191.5	0	0	3
chr11	31306193	31306204	1	12	Human_STR_219342	T	0	31306198.5	85087.5	0	0	2	0	1	1	2	1352.5	0	10	118	379745.5	0	0	0	5229.5	0	1	8	0	0	5	40506.5	0	0	3
chr11	31308760	31308799	5	8	Human_STR_219343	AAAAC	0	31308779.5	82506.5	0	0	2	0	1	1	2	79.5	2	9	118	377164.5	0	0	0	2648.5	0	1	8	0	0	5	37925.5	0	0	3
chr11	31309454	31309467	1	14	Human_STR_219344	T	0	31309460.5	81825.5	0	0	2	0	1	1	2	356.5	3	8	117	376483.5	0	0	0	1967.5	0	1	9	0	0	6	37244.5	0	0	3
chr11	31313530	31313547	3	6	Human_STR_219345	AAC	0	31313538.5	77747.5	0	0	2	0	1	1	2	642.5	1	7	114	372405.5	0	0	0	2110.5	0	1	8	0	0	5	33166.5	0	0	3
chr11	31313590	31313605	2	8	Human_STR_219346	AC	0	31313597.5	77688.5	0	0	2	0	1	1	2	701.5	1	7	114	372346.5	0	0	0	2169.5	0	1	8	0	0	5	33107.5	0	0	3
chr11	31314395	31314405	1	11	Human_STR_219347	A	0	31314400	76886	0	0	2	0	1	1	2	1504	0	8	115	371544	0	0	0	2972	0	1	8	0	0	5	32305	0	0	3
chr11	31317622	31317665	4	11	Human_STR_219348	AGTC/AGCC	0	31317643.5	73642.5	0	0	2	0	1	1	2	2885.5	0	11	115	368300.5	0	0	0	6215.5	0	1	8	0	0	5	29061.5	0	0	3
chr11	31318905	31318924	1	20	Human_STR_219349	T	0	31318914.5	72371.5	0	0	2	0	1	1	2	1614.5	0	10	115	367029.5	0	0	0	7486.5	0	1	9	0	0	6	27790.5	0	0	3
chr11	31321398	31321418	4	5.25	Human_STR_219350	ATTT	0	31321408	69878	0	0	2	0	1	1	2	879	1	9	115	364536	0	0	0	9980	0	1	9	0	0	6	25297	0	0	3
chr11	31328234	31328250	2	8.5	Human_STR_219351	AT	0	31328242	63044	0	0	2	0	1	1	2	477	2	10	113	357702	0	0	0	7181	0	1	10	0	0	8	18463	0	0	3
chr11	31329047	31329068	6	3.66667	Human_STR_219352	AAAAAC	0	31329057.5	62228.5	0	0	2	0	1	1	2	879.5	1	10	113	356886.5	0	0	0	6365.5	0	1	10	0	0	8	17647.5	0	0	3
chr11	31330690	31330723	2	17	Human_STR_219353	GT	0	31330706.5	60579.5	0	0	2	0	1	1	2	769.5	2	9	108	355237.5	0	0	0	4716.5	0	1	10	0	0	8	15998.5	0	0	3
chr11	31331856	31331883	1	28	Human_STR_219354	T	0	31331869.5	59416.5	0	0	2	0	1	1	2	177.5	1	9	107	354074.5	0	0	0	3553.5	0	1	9	0	0	8	14835.5	0	0	3
chr11	31335344	31335378	6	5.83333	Human_STR_219355	AAAAAC	0	31335361	55925	0	0	2	0	1	1	2	1039	0	9	102	350583	0	0	0	62	1	1	9	0	0	8	11344	0	0	3
chr11	31335888	31335902	4	3.75	Human_STR_219356	ACCT	0	31335895	55391	0	0	2	0	1	1	2	1573	0	9	102	350049	0	0	0	472	1	1	9	0	0	8	10810	0	0	3
chr11	31336854	31336882	1	29	Human_STR_219357	T	0	31336868	54418	0	0	2	0	1	1	2	2546	0	7	101	349076	0	0	0	1445	0	1	9	0	0	8	9837	0	1	3
chr11	31337194	31337214	1	21	Human_STR_219358	T	0	31337204	54082	0	0	2	0	1	1	2	2882	0	7	101	348740	0	0	0	1781	0	1	10	0	0	8	9501	0	1	3
chr11	31347248	31347265	2	9	Human_STR_219359	AT	0	31347256.5	44029.5	0	0	2	0	1	1	2	412.5	4	5	103	338687.5	0	0	0	11833.5	0	0	10	0	0	8	551.5	1	1	3
chr11	31348711	31348731	5	4.2	Human_STR_219360	GTTTT	0	31348721	42565	0	0	2	0	1	1	2	833	2	5	104	337223	0	0	0	13298	0	0	10	0	0	8	2016	0	1	3
chr11	31350191	31350206	4	4	Human_STR_219361	AAAT	0	31350198.5	41087.5	0	0	2	0	1	1	2	2310.5	0	6	106	335745.5	0	0	0	14775.5	0	0	10	0	0	8	3493.5	0	1	3
chr11	31350358	31350374	1	17	Human_STR_219362	A	0	31350366	40920	0	0	2	0	1	1	2	2478	0	6	106	335578	0	0	0	14943	0	0	10	0	0	8	3661	0	1	3
chr11	31350493	31350521	1	29	Human_STR_219363	T	0	31350507	40779	0	0	2	0	1	1	2	2619	0	6	106	335437	0	0	0	15084	0	0	10	0	0	8	3802	0	1	3
chr11	31359206	31359233	4	7	Human_STR_219364	AATC	0	31359219.5	32066.5	0	0	2	0	1	1	3	345.5	1	5	106	326724.5	0	0	0	23796.5	0	0	10	0	0	8	12514.5	0	0	3
chr11	31362393	31362406	2	7	Human_STR_219365	CT	0	31362399.5	28886.5	0	0	2	0	1	1	3	182.5	2	8	107	323544.5	0	0	0	26976.5	0	0	10	0	0	8	15694.5	0	0	2
chr11	31362930	31362985	4	14	GATA29B11	N/A	0	31362957.5	28328.5	0	0	2	0	1	1	3	307.5	3	8	107	322986.5	0	0	0	27534.5	0	0	10	0	0	8	16252.5	0	0	2
chr11	31363360	31363392	2	16.5	Human_STR_219366	AC	0	31363376	27910	0	0	2	0	1	1	3	313	3	9	104	322568	0	0	0	27953	0	0	10	0	0	8	16671	0	0	2
chr11	31365468	31365499	4	8	Human_STR_219367	AAAT	0	31365483.5	25802.5	0	0	2	0	1	1	3	968.5	1	11	102	320460.5	0	0	0	30060.5	0	0	10	0	0	8	18778.5	0	0	2
chr11	31367136	31367151	1	16	Human_STR_219368	A	0	31367143.5	24142.5	0	0	2	0	1	1	3	691.5	1	11	101	318800.5	0	0	0	31720.5	0	0	10	0	0	8	20438.5	0	0	2
chr11	31368011	31368035	1	25	Human_STR_219369	A	0	31368023	23263	0	0	2	0	1	1	3	1571	0	11	101	317921	0	0	0	32600	0	0	10	0	0	8	21318	0	0	2
chr11	31374573	31374593	2	10.5	Human_STR_219370	AC	0	31374583	16703	0	0	2	0	1	1	3	255	2	9	99	311361	0	0	0	27579	0	0	10	0	0	9	16602	0	0	2
chr11	31377112	31377132	1	21	Human_STR_219371	T	0	31377122	14164	0	0	2	0	1	1	3	2051	0	10	99	308822	0	0	0	25040	0	0	10	0	0	9	14063	0	0	2
chr11	31386385	31386398	1	14	Human_STR_219372	A	0	31386391.5	4894.5	0	2	2	0	1	2	3	206.5	2	8	95	299552.5	0	0	0	15770.5	0	0	9	0	0	8	4793.5	0	1	2
chr11	31388940	31388964	4	6.25	Human_STR_219373	AAAC	0	31388952	2334	0	2	2	0	1	2	3	314	1	10	94	296992	0	0	0	13210	0	0	9	0	0	8	2233	0	1	2
chr11	31390490	31390518	3	9.66667	Human_STR_219374	ACC	0	31390504	782	2	2	2	0	2	2	3	228	2	10	93	295440	0	0	0	11658	0	0	9	0	0	8	681	1	1	2
chr11	31393362	31393387	1	26	Human_STR_219375	T	0	31393374.5	1968.5	0	2	2	0	1	2	3	380.5	1	9	94	292569.5	0	0	0	8787.5	0	1	9	0	1	8	2189.5	0	1	2
chr11	31395873	31395883	1	11	Human_STR_219376	T	0	31395878	4472	0	2	2	0	1	2	3	977	1	10	93	290066	0	0	0	6284	0	2	9	0	2	8	4693	0	1	2
chr11	31397206	31397223	4	4.5	Human_STR_219377	AAGG	0	31397214.5	5808.5	0	2	2	0	1	2	3	359.5	2	9	92	288729.5	0	0	0	4947.5	0	2	9	0	2	8	6029.5	0	1	2
chr11	31401307	31401322	1	16	Human_STR_219378	T	0	31401314.5	9908.5	0	1	2	0	1	1	3	2656.5	0	8	93	284629.5	0	0	0	847.5	1	3	10	1	3	9	10129.5	0	0	4
chr11	31401472	31401488	1	17	Human_STR_219379	T	0	31401480	10074	0	0	2	0	1	1	3	2491	0	8	92	284464	0	0	0	682	1	3	10	1	3	9	10295	0	0	4
chr11	31403123	31403139	1	17	Human_STR_219380	T	0	31403131	11725	0	0	2	0	1	1	3	840	1	8	92	282813	0	0	0	969	1	3	10	1	3	9	11946	0	0	4
chr11	31408948	31408960	2	6.5	Human_STR_219381	AG	0	31408954	17548	0	0	2	0	1	1	3	1043	0	9	94	276990	0	0	0	483	1	4	10	1	4	9	17769	0	0	4
chr11	31409618	31409639	1	22	Human_STR_219382	A	0	31409628.5	18222.5	0	0	2	0	1	1	3	368.5	2	9	94	276315.5	0	0	0	191.5	1	4	10	1	4	9	18443.5	0	0	4
chr11	31409718	31409729	2	6	Human_STR_219383	AG	0	31409723.5	18317.5	0	0	2	0	1	1	3	273.5	2	9	94	276220.5	0	0	0	286.5	1	4	10	1	4	9	18538.5	0	0	4
chr11	31410620	31410646	4	6.75	Human_STR_219384	AAGG	0	31410633	19227	0	0	2	0	1	1	3	392	2	10	93	275311	0	0	0	1196	0	4	10	0	4	9	19448	0	0	4
chr11	31410875	31410889	4	3.75	Human_STR_219385	AAAC	0	31410882	19476	0	0	2	0	1	1	3	641	3	11	92	275062	0	0	0	1445	0	4	10	0	4	9	19697	0	0	4
chr11	31411943	31411967	1	25	Human_STR_219386	A	0	31411955	20549	0	0	2	0	1	1	3	309	1	11	93	273989	0	0	0	2518	0	4	9	0	4	9	20770	0	0	4
chr11	31412253	31412273	1	21	Human_STR_219387	A	0	31412263	20857	0	0	2	0	1	1	3	617	1	11	93	273681	0	0	0	2826	0	3	9	0	3	9	21078	0	0	4
chr11	31414252	31414274	1	23	Human_STR_219388	T	0	31414263	22857	0	0	2	0	1	1	3	113	1	11	92	271681	0	0	0	4338	0	3	9	0	3	9	23078	0	0	4
chr11	31419025	31419040	1	16	Human_STR_219389	T	0	31419032.5	27626.5	0	0	2	0	1	1	3	431.5	1	15	93	266911.5	0	0	0	431.5	1	3	9	1	5	9	27847.5	0	0	4
chr11	31419356	31419372	1	17	Human_STR_219390	T	0	31419364	27958	0	0	2	0	1	1	3	763	1	15	93	266580	0	0	0	763	1	3	9	1	5	9	28179	0	0	4
chr11	31420962	31420979	1	18	Human_STR_219391	T	0	31420970.5	29564.5	0	0	2	0	1	1	3	247.5	2	13	92	264973.5	0	0	0	2369.5	0	2	9	0	4	9	29785.5	0	0	4
chr11	31421261	31421308	1	48	Human_STR_219392	T	0	31421284.5	29878.5	0	0	2	0	1	1	3	561.5	2	15	92	264659.5	0	0	0	2683.5	0	2	9	0	4	9	30099.5	0	0	4
chr11	31424673	31424707	2	17.5	Human_STR_219393	GT	0	31424690	33284	0	0	2	0	1	1	3	88	3	14	95	261254	0	0	0	132	1	2	10	3	4	9	33505	0	0	4
chr11	31426614	31426636	1	23	Human_STR_219394	T	0	31426625	35219	0	0	2	0	1	1	3	82	1	14	93	259319	0	0	0	1803	0	2	11	0	4	9	35440	0	0	4
chr11	31426922	31426940	1	19	Human_STR_219395	T	0	31426931	35525	0	0	2	0	1	1	3	388	1	14	93	259013	0	0	0	2109	0	2	11	0	4	9	35746	0	0	4
chr11	31429457	31429469	1	13	Human_STR_219396	A	0	31429463	38057	0	0	2	0	1	1	3	1262	0	16	92	256481	0	0	0	4641	0	2	11	0	3	9	38278	0	0	4
chr11	31431420	31431449	1	30	Human_STR_219397	T	0	31431434.5	40028.5	0	0	4	0	1	1	4	246.5	2	14	92	254509.5	0	0	0	5701.5	0	2	11	0	3	9	40249.5	0	0	5
chr11	31433168	31433179	2	6	Human_STR_219398	CT	0	31433173.5	41767.5	0	0	4	0	1	1	4	347.5	1	14	91	252770.5	0	0	0	3962.5	0	2	12	0	3	9	41988.5	0	0	5
chr11	31434874	31434895	1	22	Human_STR_219399	T	0	31434884.5	43478.5	0	0	4	0	1	1	4	31.5	1	13	91	251059.5	0	0	0	2251.5	0	1	12	0	0	9	43699.5	0	0	5
chr11	31444338	31444352	1	15	Human_STR_219400	A	0	31444345	52939	0	0	4	0	1	2	4	300	1	11	94	241599	0	0	0	7209	0	1	11	0	0	9	53160	0	0	5
chr11	31444803	31444824	6	3.66667	Human_STR_219401	GTTTTT	0	31444813.5	53407.5	0	0	4	0	1	2	4	168.5	1	11	94	241130.5	0	0	0	7677.5	0	1	12	0	0	9	53628.5	0	0	5
chr11	31446508	31446543	1	36	Human_STR_219402	T	0	31446525.5	55119.5	0	0	4	0	1	2	4	113.5	1	12	94	239418.5	0	0	0	9389.5	0	1	12	0	0	9	52539.5	0	0	5
chr11	31447488	31447509	4	5.5	Human_STR_219403	AAAC	0	31447498.5	56092.5	0	0	4	0	1	2	4	27.5	2	12	94	238445.5	0	0	0	10362.5	0	0	12	0	0	9	51566.5	0	0	4
chr11	31448356	31448374	1	19	Human_STR_219404	T	0	31448365	56959	0	0	4	0	1	2	4	392	3	12	91	237579	0	0	0	11229	0	0	12	0	0	9	50700	0	0	4
chr11	31449512	31449525	1	14	Human_STR_219405	A	0	31449518.5	58112.5	0	0	4	0	1	2	4	691.5	3	10	92	236425.5	0	0	0	12382.5	0	0	12	0	0	9	49546.5	0	0	4
chr11	31449580	31449595	2	8	Human_STR_219406	AT	0	31449587.5	58181.5	0	0	4	0	1	2	4	724.5	3	10	92	236356.5	0	0	0	12451.5	0	0	12	0	0	9	49477.5	0	0	4
chr11	31450773	31450786	1	14	Human_STR_219407	A	0	31450779.5	59373.5	0	0	4	0	1	2	4	467.5	1	10	92	235164.5	0	0	0	13643.5	0	0	12	0	0	9	48285.5	0	0	4
chr11	31451230	31451242	2	6.5	Human_STR_219408	AC	0	31451236	59830	0	0	4	0	1	2	4	924	1	10	92	234708	0	0	0	14100	0	0	12	0	0	9	47829	0	0	4
chr11	31453361	31453387	5	5.4	Human_STR_219409	AAAAT	0	31453374	61968	0	0	4	0	2	2	4	1600	0	11	93	232570	0	0	0	16238	0	0	12	0	0	9	45691	0	0	4
chr11	31454348	31454362	2	7.5	Human_STR_219410	GT	0	31454355	62949	0	0	4	0	2	2	4	619	1	11	93	231589	0	0	0	17219	0	0	12	0	0	9	44710	0	0	4
chr11	31462873	31462888	1	16	Human_STR_219411	T	0	31462880.5	68288.5	0	0	4	0	1	2	4	1335.5	0	8	92	223063.5	0	0	0	9876.5	0	1	13	0	1	9	36184.5	0	0	4
chr11	31466136	31466152	1	17	Human_STR_219412	T	0	31466144	65025	0	0	4	0	1	1	4	194	1	6	92	219800	0	0	0	6613	0	1	13	0	1	9	32921	0	0	4
chr11	31467275	31467289	1	15	Human_STR_219413	T	0	31467282	63887	0	0	4	0	1	1	4	944	1	5	91	218662	0	0	0	5475	0	1	13	0	1	9	31783	0	0	4
chr11	31469866	31469880	4	3.75	Human_STR_219414	AAAT	0	31469873	61296	0	0	4	0	1	1	4	2884	0	7	91	216071	0	0	0	2884	0	1	13	0	1	9	29192	0	0	4
chr11	31474291	31474314	5	4.8	Human_STR_219415	CTTTT	0	31474302.5	56866.5	0	0	4	0	1	1	4	1545.5	0	6	90	211641.5	0	0	0	1545.5	0	1	13	0	1	9	24762.5	0	0	4
chr11	31474710	31474724	4	3.75	Human_STR_219416	AAAC	0	31474717	56452	0	0	4	0	1	1	4	1960	0	6	89	211227	0	0	0	1960	0	1	13	0	1	9	24348	0	0	4
chr11	31475997	31476022	1	26	Human_STR_219417	A	0	31476009.5	55159.5	0	0	4	0	1	1	4	2047.5	0	5	89	209934.5	0	0	0	3252.5	0	1	13	0	1	9	23055.5	0	0	4
chr11	31478424	31478450	1	27	Human_STR_219418	A	0	31478437	52732	0	0	4	0	1	1	4	380	2	5	89	207507	0	0	0	5680	0	1	13	0	1	9	20628	0	0	4
chr11	31478496	31478512	1	17	Human_STR_219419	A	0	31478504	52665	0	0	4	0	1	1	4	447	2	5	89	207440	0	0	0	5747	0	1	13	0	1	9	20561	0	0	4
chr11	31483864	31483878	1	15	Human_STR_219420	A	0	31483871	47298	0	0	4	0	1	1	4	2339	0	6	90	202073	0	0	0	11114	0	0	13	0	0	9	15194	0	0	4
chr11	31483971	31483981	1	11	Human_STR_219421	A	0	31483976	47193	0	0	4	0	1	1	4	2234	0	6	90	201968	0	0	0	11219	0	0	13	0	0	9	15089	0	0	4
chr11	31489328	31489344	1	17	Human_STR_219422	T	0	31489336	41833	0	0	4	0	1	1	4	447	1	6	87	196608	0	0	0	10368	0	0	13	0	0	9	9729	0	1	4
chr11	31491961	31491992	1	32	Human_STR_219423	A	0	31491976.5	39192.5	0	0	2	0	1	1	3	1084.5	0	7	86	193967.5	0	0	0	7727.5	0	1	13	0	1	9	7088.5	0	2	3
chr11	31493601	31493612	2	6	Human_STR_219424	CT	0	31493606.5	37562.5	0	0	2	0	1	1	3	545.5	1	7	85	192337.5	0	0	0	6097.5	0	1	13	0	1	9	5458.5	0	2	3
chr11	31494583	31494605	3	7.66667	Human_STR_219425	GTT	0	31494594	36575	0	0	2	0	1	1	3	1533	0	9	85	191350	0	0	0	5110	0	1	13	0	1	9	4471	0	2	3
chr11	31495411	31495427	2	8.5	Human_STR_219426	AT	0	31495419	35750	0	0	2	0	1	1	3	2163	0	10	85	190525	0	0	0	4285	0	1	13	0	1	9	3646	0	2	3
chr11	31502299	31502315	2	8.5	Human_STR_219427	AC	0	31502307	28862	0	0	2	0	1	1	3	781	1	11	84	183637	0	0	0	2603	0	1	13	0	1	8	2787	0	2	3
chr11	31507605	31507615	1	11	Human_STR_219428	T	0	31507610	23559	0	0	2	0	1	1	3	704	1	10	82	178334	0	0	0	7906	0	1	12	0	1	7	8090	0	2	3
chr11	31509729	31509740	1	12	Human_STR_219429	A	0	31509734.5	21434.5	0	0	2	0	1	1	3	1822.5	0	9	83	176209.5	0	0	0	10030.5	0	0	11	0	0	7	10214.5	0	0	3
chr11	31510417	31510459	4	10.75	Human_STR_219430	ATTT	0	31510438	20731	0	0	2	0	1	1	3	1119	0	9	83	175506	0	0	0	10734	0	0	11	0	0	7	10918	0	0	3
chr11	31512017	31512031	1	15	Human_STR_219431	A	0	31512024	19145	0	0	2	0	1	1	3	467	1	7	83	173920	0	0	0	11105	0	0	11	0	0	7	12504	0	0	3
chr11	31516195	31516206	1	12	Human_STR_219432	T	0	31516200.5	14968.5	0	0	2	0	1	1	3	1542.5	0	7	83	169743.5	0	0	0	6928.5	0	2	11	0	0	7	14939.5	0	0	3
chr11	31517664	31517677	1	14	Human_STR_219433	A	0	31517670.5	13498.5	0	0	2	0	1	1	3	3012.5	0	8	84	168273.5	0	0	0	5458.5	0	2	11	0	0	7	13469.5	0	0	3
chr11	31518163	31518183	2	10.5	Human_STR_219434	GT	0	31518173	12996	0	0	2	0	1	1	3	3515	0	8	84	167771	0	0	0	4956	0	2	11	0	0	7	12967	0	0	3
chr11	31518417	31518454	2	19	Human_STR_219435	AT	0	31518435.5	12733.5	0	0	2	0	1	1	3	3722.5	0	8	84	167508.5	0	0	0	4693.5	0	2	11	0	0	7	12704.5	0	0	3
chr11	31518577	31518605	2	14.5	Human_STR_219436	AT	0	31518591	12578	0	0	2	0	1	1	3	3567	0	8	85	167353	0	0	0	4538	0	2	11	0	0	7	12549	0	0	3
chr11	31519003	31519026	1	24	Human_STR_219437	T	0	31519014.5	12154.5	0	0	2	0	1	1	3	3143.5	0	8	86	166929.5	0	0	0	4114.5	0	2	10	0	0	6	12125.5	0	0	3
chr11	31520914	31520942	5	5.8	Human_STR_219438	AAAAC	0	31520928	10241	0	0	2	0	1	1	3	1230	0	8	86	165016	0	0	0	2201	0	2	10	0	0	6	10212	0	0	3
chr11	31521486	31521529	4	11	Human_STR_219439	AAAT	0	31521507.5	9661.5	0	2	2	0	1	2	3	650.5	1	9	86	164436.5	0	0	0	1621.5	0	2	10	0	0	6	9632.5	0	1	3
chr11	31522141	31522175	2	17.5	Human_STR_219440	AC	0	31522158	9011	0	2	2	0	1	2	3	0	3	8	86	163786	0	0	0	971	1	2	10	0	0	6	8982	0	1	3
chr11	31523338	31523378	4	10.25	Human_STR_219441	AAAT	0	31523358	7811	0	2	2	0	1	2	3	229	3	8	86	162586	0	0	0	229	1	3	10	0	1	6	7782	0	1	3
chr11	31523523	31523548	6	4.33333	Human_STR_219442	AAAAAG	0	31523535.5	7633.5	0	2	2	0	1	2	3	406.5	3	8	86	162408.5	0	0	0	406.5	1	3	10	0	1	6	7604.5	0	1	3
chr11	31526825	31526844	1	20	Human_STR_219443	A	0	31526834.5	4334.5	0	2	2	0	1	2	3	195.5	2	9	86	159109.5	0	0	0	1123.5	0	3	9	0	1	3	4305.5	0	1	3
chr11	31527774	31527792	1	19	Human_STR_219444	T	0	31527783	3386	0	2	2	0	1	2	3	178	1	9	87	158161	0	0	0	2072	0	3	9	0	1	3	3357	0	1	3
chr11	31528206	31528223	1	18	Human_STR_219445	A	0	31528214.5	2954.5	0	2	2	0	1	2	3	609.5	1	9	85	157729.5	0	0	0	2503.5	0	3	9	0	1	3	2925.5	0	1	3
chr11	31528512	31528537	4	6.5	Human_STR_219446	AAAC	0	31528524.5	2644.5	0	2	2	0	1	2	3	919.5	1	9	85	157419.5	0	0	0	2813.5	0	3	9	0	1	3	2615.5	0	1	3
chr11	31528829	31528843	1	15	Human_STR_219447	A	0	31528836	2333	0	2	2	0	1	2	3	1231	0	9	86	157108	0	0	0	3125	0	3	9	0	1	3	2304	0	1	3
chr11	31530058	31530076	4	4.75	Human_STR_219448	AAAC	0	31530067	1102	0	2	2	0	1	2	3	1032	0	10	87	155877	0	0	0	2891	0	3	9	0	1	3	1073	0	1	3
chr11	31536354	31536368	4	3.75	Human_STR_219449	ATTT	0	31536361	5048	0	2	2	0	1	2	3	1007	0	8	87	149583	0	0	0	3403	0	2	9	0	1	3	5221	0	1	3
chr11	31536549	31536608	2	30	Human_STR_219450	GT/AT	0	31536578.5	5265.5	0	2	2	0	1	2	3	1224.5	0	8	88	149365.5	0	0	0	3620.5	0	2	9	0	1	3	5438.5	0	1	3
chr11	31538736	31538748	1	13	Human_STR_219451	T	0	31538742	7429	0	2	2	0	1	2	3	359	1	8	88	147202	0	0	0	5784	0	2	8	0	1	3	7602	0	1	3
chr11	31539173	31539183	1	11	Human_STR_219452	T	0	31539178	7865	0	2	2	0	1	2	3	77	1	8	86	146766	0	0	0	5408	0	2	8	0	1	3	8038	0	1	3
chr11	31539648	31539670	1	23	Human_STR_219453	T	0	31539659	8346	0	2	2	0	1	2	3	558	1	8	86	146285	0	0	0	4927	0	2	8	0	1	3	8519	0	1	3
chr11	31540042	31540060	1	19	Human_STR_219454	T	0	31540051	8738	0	2	2	0	1	2	3	715	2	8	86	145893	0	0	0	4535	0	2	8	0	1	3	8911	0	1	3
chr11	31540443	31540463	1	21	Human_STR_219455	A	0	31540453	9140	0	2	2	0	1	2	3	313	1	8	87	145491	0	0	0	4133	0	2	8	0	1	3	9313	0	1	3
chr11	31541377	31541392	1	16	Human_STR_219456	A	0	31541384.5	10071.5	0	0	2	0	1	1	3	618.5	1	7	87	144559.5	0	0	0	3201.5	0	2	8	0	1	3	10244.5	0	0	3
chr11	31542834	31542845	1	12	Human_STR_219457	T	0	31542839.5	11526.5	0	0	2	0	1	1	3	2073.5	0	8	87	143104.5	0	0	0	1746.5	0	2	8	0	1	3	11699.5	0	0	3
chr11	31544407	31544423	1	17	Human_STR_219458	T	0	31544415	13102	0	0	2	0	1	1	3	1361	0	8	87	141529	0	0	0	171	1	1	8	0	0	3	13275	0	0	3
chr11	31544587	31544599	1	13	Human_STR_219459	T	0	31544593	13280	0	0	2	0	1	1	3	1183	0	7	87	141351	0	0	0	7	1	1	8	0	0	3	13453	0	0	3
chr11	31550588	31550604	2	8.5	Human_STR_219460	AT	0	31550596	19283	0	0	2	0	1	1	3	1827	0	6	84	135348	0	0	0	4367	0	2	8	0	0	3	19456	0	0	3
chr11	31550663	31550677	1	15	Human_STR_219461	A	0	31550670	19357	0	0	2	0	1	1	3	1753	0	6	84	135274	0	0	0	4293	0	2	8	0	0	3	19530	0	0	3
chr11	31554318	31554335	1	18	Human_STR_219462	T	0	31554326.5	23013.5	0	0	2	0	1	1	3	1903.5	0	7	90	131617.5	0	0	0	636.5	1	2	8	0	0	3	23186.5	0	0	3
chr11	31554916	31554942	1	27	Human_STR_219463	T	0	31554929	23616	0	0	2	0	1	1	2	2506	0	7	92	131015	0	0	0	34	1	1	8	0	0	3	23789	0	0	3
chr11	31555092	31555107	1	16	Human_STR_219464	T	0	31555099.5	23786.5	0	0	2	0	1	1	2	2676.5	0	7	91	130844.5	0	0	0	136.5	1	1	8	0	0	3	23959.5	0	0	3
chr11	31555362	31555400	5	7.8	Human_STR_219465	GTTTT	0	31555381	24068	0	0	2	0	1	1	2	2958	0	7	92	130563	0	0	0	418	1	1	8	0	0	3	24241	0	0	3
chr11	31555814	31555868	2	27.5	Human_STR_219466	GT/AG	0	31555841	24528	0	0	2	0	1	1	2	3418	0	6	92	130103	0	0	0	878	1	1	8	0	0	3	24701	0	0	3
chr11	31557889	31557916	5	5.6	Human_STR_219467	GTTTT	0	31557902.5	26589.5	0	0	2	0	1	1	2	1754.5	0	5	90	128041.5	0	0	0	2939.5	0	1	8	0	0	3	26762.5	0	0	3
chr11	31559719	31559755	5	7.4	Human_STR_219468	AGTAT	0	31559737	28424	0	0	2	0	1	1	2	80	1	4	90	126207	0	0	0	4774	0	1	8	0	0	3	28597	0	0	3
chr11	31564845	31564885	6	6.83333	Human_STR_219469	GTTTTT	0	31564865	33552	0	0	2	0	1	1	2	1848	0	6	94	121079	0	0	0	9902	0	1	9	0	0	3	33725	0	0	3
chr11	31571682	31571698	1	17	Human_STR_219470	A	0	31571690	40377	0	0	2	0	1	1	2	1298	0	6	94	114254	0	0	0	16727	0	0	9	0	0	3	40550	0	0	4
chr11	31575264	31575312	2	24.5	Human_STR_219471	AC	0	31575288	43975	0	0	2	0	1	1	2	303	1	6	94	110656	0	0	0	20325	0	0	8	0	0	3	44148	0	0	4
chr11	31579690	31579700	1	11	Human_STR_219472	T	0	31579695	48382	0	0	2	0	1	1	2	2297	0	7	99	106249	0	0	0	20214	0	0	8	0	0	3	48555	0	0	5
chr11	31581453	31581468	1	16	Human_STR_219473	A	0	31581460.5	50147.5	0	0	2	0	1	1	2	531.5	1	7	98	104483.5	0	0	0	18448.5	0	0	8	0	0	3	50320.5	0	0	5
chr11	31582238	31582249	2	6	Human_STR_219474	AT	0	31582243.5	50930.5	0	0	2	0	1	1	2	251.5	1	8	98	103700.5	0	0	0	17665.5	0	0	8	0	0	3	51103.5	0	0	5
chr11	31582264	31582275	2	6	Human_STR_219475	AT	0	31582269.5	50956.5	0	0	2	0	1	1	2	277.5	1	8	98	103674.5	0	0	0	17639.5	0	0	8	0	0	3	51129.5	0	0	5
chr11	31582987	31583006	1	20	Human_STR_219476	T	0	31582996.5	51683.5	0	0	2	0	1	1	2	632.5	1	7	98	102947.5	0	0	0	16912.5	0	0	8	0	0	3	51856.5	0	0	5
chr11	31585921	31585938	1	18	Human_STR_219477	T	0	31585929.5	54616.5	0	0	2	0	1	1	2	2300.5	0	4	99	100014.5	0	0	0	13979.5	0	0	9	0	0	3	54789.5	0	0	5
chr11	31587906	31587917	1	12	Human_STR_219478	A	0	31587911.5	56598.5	0	0	2	0	1	1	2	1286.5	0	4	102	98032.5	0	0	1	11997.5	0	0	9	0	0	3	56771.5	0	0	5
chr11	31590632	31590665	1	34	Human_STR_219479	A	0	31590648.5	59335.5	0	0	2	0	1	1	2	950.5	1	4	105	95295.5	0	0	1	9260.5	0	1	9	0	0	3	59508.5	0	0	5
chr11	31592014	31592032	1	19	Human_STR_219480	T	0	31592023	60710	0	0	2	0	1	1	2	424	1	3	110	93921	0	0	1	7886	0	1	9	0	0	3	60883	0	0	5
chr11	31592338	31592362	1	25	Human_STR_219481	T	0	31592350	61037	0	0	2	0	1	1	2	751	1	4	110	93594	0	0	1	7559	0	1	9	0	0	3	61210	0	0	5
chr11	31594146	31594169	4	6	Human_STR_219482	ATCT	0	31594157.5	62844.5	0	0	2	0	1	1	2	2558.5	0	3	109	91786.5	0	0	1	5751.5	0	1	9	0	0	3	63017.5	0	0	5
chr11	31595173	31595195	4	5.75	Human_STR_219483	AATT	0	31595184	63871	0	0	2	0	1	1	2	3585	0	3	109	90760	0	0	1	4725	0	1	9	0	0	3	64044	0	0	5
chr11	31599022	31599037	3	5.33333	Human_STR_219484	AAC	0	31599029.5	67716.5	0	0	2	0	1	1	2	3157.5	0	4	109	86914.5	0	0	1	879.5	1	1	9	0	0	3	67889.5	0	0	5
chr11	31601481	31601495	4	3.75	Human_STR_219485	AAAT	0	31601488	70175	0	0	2	0	1	1	2	699	1	7	108	84456	0	0	1	1579	0	1	8	0	0	2	65872	0	0	3
chr11	31602108	31602130	2	11.5	Human_STR_219486	AC	0	31602119	70806	0	0	2	0	1	1	2	68	1	6	107	83825	0	0	1	2210	0	1	8	0	0	2	65241	0	0	3
chr11	31603300	31603319	1	20	Human_STR_219487	T	0	31603309.5	71996.5	0	0	2	0	1	1	2	1122.5	0	7	108	82634.5	0	0	1	3400.5	0	1	8	0	0	2	64050.5	0	0	3
chr11	31606058	31606093	5	7.2	Human_STR_219488	GTTTT	0	31606075.5	74762.5	0	0	2	0	1	1	2	180.5	1	8	104	79868.5	0	0	1	6166.5	0	1	8	0	0	2	61284.5	0	0	4
chr11	31606983	31606996	1	14	Human_STR_219489	A	0	31606989.5	75676.5	0	0	2	0	1	1	2	1094.5	0	8	103	78954.5	0	0	1	7080.5	0	1	8	0	0	2	60370.5	0	0	4
chr11	31608192	31608202	1	11	Human_STR_219490	T	0	31608197	76884	0	0	2	0	1	1	2	910	1	9	103	77747	0	0	1	8288	0	1	8	0	0	2	59163	0	0	4
chr11	31610533	31610547	3	5	Human_STR_219491	AAT	0	31610540	79227	0	0	2	0	1	1	2	519	3	13	103	75404	0	0	1	10631	0	0	8	0	0	2	56820	0	0	4
chr11	31611790	31611802	2	6.5	Human_STR_219492	AT	0	31611796	80483	0	0	2	0	1	1	2	686	2	14	102	74148	0	0	1	11887	0	0	8	0	0	2	55564	0	0	4
chr11	31612953	31612982	1	30	Human_STR_219493	A/G	0	31612967.5	81654.5	0	0	2	0	1	1	2	368.5	2	14	103	72976.5	0	0	1	13058.5	0	0	8	0	0	2	54392.5	0	0	4
chr11	31613133	31613149	3	5.66667	Human_STR_219494	AAT	0	31613141	81828	0	0	2	0	1	1	2	195	2	14	103	72803	0	0	1	13232	0	0	8	0	0	2	54219	0	0	4
chr11	31614019	31614084	2	33	Human_STR_219495	GT/AT	0	31614051.5	82738.5	0	0	2	0	1	1	2	715.5	1	14	103	71892.5	0	0	1	14142.5	0	0	8	0	0	2	53308.5	0	0	4
chr11	31614100	31614145	2	23	Human_STR_219496	AT/AT	0	31614122.5	82809.5	0	0	2	0	1	1	2	786.5	1	14	103	71821.5	0	0	1	14213.5	0	0	8	0	0	2	53237.5	0	0	4
chr11	31614775	31614817	3	14.3333	Human_STR_219497	GTT	0	31614796	83483	0	0	2	0	1	1	2	1460	0	16	102	71148	0	0	1	14887	0	0	8	0	0	2	52564	0	0	4
chr11	31619500	31619520	1	21	Human_STR_219498	T	0	31619510	88197	0	0	2	0	1	1	2	552	4	19	102	66434	0	0	1	19601	0	0	8	0	0	2	47850	0	0	4
chr11	31620030	31620072	1	43	Human_STR_219499	T	0	31620051	88738	0	0	2	0	1	1	2	308	2	17	102	65893	0	0	1	20142	0	0	8	0	0	2	47309	0	0	4
chr11	31627483	31627493	1	11	Human_STR_219500	T	0	31627488	96175	0	0	2	0	1	1	2	9	1	18	100	58456	0	0	1	27579	0	0	6	0	0	2	39872	0	0	4
chr11	31629587	31629601	1	15	Human_STR_219501	T	0	31629594	98281	0	0	2	0	1	1	2	195	2	16	100	56350	0	0	1	29685	0	0	6	0	0	2	37766	0	0	4
chr11	31631422	31631436	4	3.75	Human_STR_219502	AAAC	0	31631429	100116	0	0	0	0	1	1	1	356	3	15	99	54515	0	0	1	31520	0	0	6	0	0	2	35931	0	0	3
chr11	31631870	31631897	5	5.6	Human_STR_219503	GTTTT	0	31631883.5	100570.5	0	0	0	0	1	1	1	457.5	3	16	99	54060.5	0	0	1	31974.5	0	0	6	0	0	2	35476.5	0	0	3
chr11	31632480	31632494	2	7.5	Human_STR_219504	CT	0	31632487	101174	0	0	0	0	1	1	1	80	2	16	99	53457	0	0	1	31394	0	0	6	0	0	2	34873	0	0	3
chr11	31633032	31633048	2	8.5	Human_STR_219505	CT	0	31633040	101727	0	0	0	0	1	1	1	473	2	15	99	52904	0	0	1	30841	0	0	5	0	0	1	34320	0	0	3
chr11	31635264	31635280	1	17	Human_STR_219506	T	0	31635272	103959	0	0	0	0	1	1	1	1208	0	14	99	50672	0	0	1	28609	0	0	5	0	0	1	32088	0	0	3
chr11	31636040	31636061	4	5.5	Human_STR_219507	AAAT	0	31636050.5	104737.5	0	0	0	0	1	1	1	429.5	1	12	98	49893.5	0	0	1	27830.5	0	0	5	0	0	1	31309.5	0	0	3
chr11	31637918	31637935	6	3	Human_STR_219508	AAAAAT	0	31637926.5	106613.5	0	0	0	0	1	1	1	332.5	1	11	98	48017.5	0	0	1	25954.5	0	0	5	0	0	1	29433.5	0	0	3
chr11	31639277	31639290	1	14	Human_STR_219509	A	0	31639283.5	107970.5	0	0	0	0	1	1	1	1126.5	0	11	97	46660.5	0	0	1	24597.5	0	0	5	0	0	1	28076.5	0	0	3
chr11	31641201	31641221	1	21	Human_STR_219510	T	0	31641211	109898	0	0	0	0	1	1	1	249	2	11	97	44733	0	0	1	22670	0	0	6	0	0	1	26149	0	0	3
chr11	31644902	31644938	2	18.5	Human_STR_219511	AT	0	31644920	113607	0	0	0	0	1	1	1	205	1	15	99	41024	0	0	1	18961	0	0	5	0	0	1	22440	0	0	3
chr11	31646570	31646580	1	11	Human_STR_219512	T	0	31646575	115262	0	0	0	0	1	1	1	1860	0	15	98	39369	0	0	1	17306	0	0	5	0	0	1	20785	0	0	3
chr11	31648802	31648812	1	11	Human_STR_219513	G	0	31648807	117494	0	0	0	0	1	1	1	279	2	14	98	37137	0	0	1	15074	0	0	5	0	0	1	18553	0	0	3
chr11	31649984	31650016	2	16.5	Human_STR_219514	AC	0	31650000	118687	0	0	0	0	1	1	1	526	1	14	98	35944	0	0	1	13881	0	0	5	0	0	1	17360	0	0	3
chr11	31651312	31651327	1	16	Human_STR_219515	T	0	31651319.5	120006.5	0	0	0	0	1	1	1	143.5	2	15	98	34624.5	0	0	1	12561.5	0	0	5	0	0	1	16040.5	0	0	3
chr11	31651775	31651792	1	18	Human_STR_219516	T	0	31651783.5	120470.5	0	0	0	0	1	1	1	607.5	3	15	98	34160.5	0	0	1	12097.5	0	0	5	0	0	1	15576.5	0	0	3
chr11	31651884	31651895	1	12	Human_STR_219517	T	0	31651889.5	120576.5	0	0	0	0	1	1	1	709.5	3	15	98	34054.5	0	0	1	11991.5	0	0	5	0	0	1	15470.5	0	0	3
chr11	31655303	31655330	3	9.33333	Human_STR_219518	ACT	0	31655316.5	124003.5	0	0	0	0	1	1	1	209.5	3	17	99	30627.5	0	0	1	8564.5	0	1	4	0	1	1	12043.5	0	0	3
chr11	31668425	31668435	1	11	Human_STR_219519	A	0	31668430	137117	0	0	0	0	1	1	1	1601	0	13	97	17514	0	0	1	4549	0	1	4	0	1	1	1070	0	2	3
chr11	31669962	31669973	1	12	Human_STR_219520	T	0	31669967.5	138654.5	0	0	0	0	1	1	1	2229.5	0	16	98	15976.5	0	0	1	6086.5	0	1	4	0	1	1	2607.5	0	2	3
chr11	31676927	31676937	1	11	Human_STR_219521	A	0	31676932	145619	0	0	0	0	1	1	1	638	3	10	96	9012	0	1	1	6552	0	1	4	0	0	1	88	1	2	3
chr11	31679777	31679788	2	6	Human_STR_219522	AT	0	31679782.5	148469.5	0	0	0	0	1	1	1	110.5	3	15	96	6161.5	0	1	1	3701.5	0	1	4	0	0	1	2762.5	0	1	3
chr11	31679910	31679924	2	7.5	Human_STR_219523	AT	0	31679917	148604	0	0	0	0	1	1	1	245	3	15	96	6027	0	1	1	3567	0	1	4	0	0	1	2897	0	1	3
chr11	31682965	31682985	5	4.2	Human_STR_219524	GTTTT	0	31682975	149895	0	0	0	0	1	1	1	2293	0	21	97	2969	0	1	1	509	1	1	4	0	0	1	5955	0	1	3
chr11	31683994	31684015	3	7.33333	Human_STR_219525	GTT	0	31684004.5	148865.5	0	0	0	0	1	1	1	1263.5	0	21	96	1939.5	0	1	1	520.5	1	1	4	0	0	1	6984.5	0	1	3
chr11	31686887	31686913	2	13.5	Human_STR_219526	CT	0	31686900	145970	0	0	0	0	1	1	1	42	4	19	97	956	1	1	1	3416	0	1	4	0	0	1	9880	0	1	3
chr11	31687204	31687226	1	23	Human_STR_219527	T	0	31687215	145655	0	0	0	0	1	1	1	75	4	19	97	1271	0	1	1	3731	0	1	4	0	0	1	10195	0	0	3
chr11	31687553	31687574	1	22	Human_STR_219528	T	0	31687563.5	145306.5	0	0	0	0	1	1	1	423.5	3	19	97	1619.5	0	1	1	4079.5	0	1	4	0	0	1	10543.5	0	0	3
chr11	31688240	31688257	1	18	Human_STR_219529	A	0	31688248.5	144621.5	0	0	0	0	1	1	1	962.5	1	18	97	2304.5	0	1	1	4764.5	0	1	4	0	0	1	11228.5	0	0	3
chr11	31690037	31690051	1	15	Human_STR_219530	T	0	31690044	142826	0	0	0	0	1	1	1	179	4	15	97	4100	0	1	1	6560	0	1	4	0	0	1	13024	0	0	3
chr11	31690224	31690269	2	23	Human_STR_219531	GT	0	31690246.5	142623.5	0	0	0	0	1	1	1	23.5	4	15	97	4302.5	0	1	1	6762.5	0	1	4	0	0	1	13226.5	0	0	3
chr11	31690625	31690665	6	6.83333	Human_STR_219532	ATTTTT	0	31690645	142225	0	0	0	0	1	1	1	196	5	15	97	4701	0	1	1	7161	0	1	4	0	0	1	13625	0	0	3
chr11	31694558	31694580	6	3.83333	Human_STR_219533	GTTTTT	0	31694569	138301	0	0	0	0	1	1	1	1766	0	17	97	8625	0	1	1	11085	0	0	4	0	0	1	11411	0	0	3
chr11	31694860	31694894	4	8.75	Human_STR_219534	GTTT	0	31694877	137993	0	0	0	0	1	1	1	1458	0	17	97	8933	0	1	1	11393	0	0	4	0	0	1	11103	0	0	3
chr11	31696817	31696829	1	13	Human_STR_219535	T	0	31696823	136047	0	0	0	0	1	1	1	488	1	15	98	10879	0	0	1	13339	0	0	4	0	0	1	9157	0	1	3
chr11	31700044	31700090	2	23.5	Human_STR_219536	GT	0	31700067	132803	0	0	0	0	1	1	1	653	1	10	99	14123	0	0	1	16583	0	0	3	0	0	1	5913	0	1	3
chr11	31703290	31703306	1	17	Human_STR_219537	T	0	31703298	129572	0	0	0	0	1	1	1	783	1	4	103	17354	0	0	1	19814	0	0	3	0	0	1	2682	0	1	3
chr11	31705765	31705775	1	11	Human_STR_219538	A	0	31705770	127100	0	0	0	0	1	1	1	3255	0	4	103	19826	0	0	1	22286	0	0	3	0	0	1	210	1	1	3
chr11	31706900	31706916	3	5.66667	Human_STR_219539	AAC	0	31706908	125962	0	0	0	0	1	1	1	4393	0	3	102	20964	0	0	1	23424	0	0	3	0	0	1	928	1	1	3
chr11	31707479	31707495	1	17	Human_STR_219540	A	0	31707487	125383	0	0	0	0	1	1	1	4972	0	3	102	21543	0	0	1	24003	0	0	3	0	0	1	1507	0	1	3
chr11	31707877	31707893	1	17	Human_STR_219541	T	0	31707885	124985	0	0	0	0	1	1	1	5018	0	3	103	21941	0	0	1	24401	0	0	4	0	0	2	1905	0	1	3
chr11	31708417	31708429	1	13	Human_STR_219542	A	0	31708423	124447	0	0	0	0	1	1	1	4480	0	3	104	22479	0	0	1	24939	0	0	5	0	0	3	2443	0	1	3
chr11	31708533	31708561	3	9.66667	Human_STR_219543	ATC	0	31708547	124323	0	0	0	0	1	1	1	4356	0	3	104	22603	0	0	1	25063	0	0	5	0	0	3	2567	0	1	3
chr11	31711393	31711418	3	8.66667	Human_STR_219544	GGT	0	31711405.5	121464.5	0	0	0	0	1	1	2	1497.5	0	3	104	25461.5	0	0	1	27921.5	0	0	7	0	0	3	5425.5	0	1	4
chr11	31712335	31712363	1	29	Human_STR_219545	T	0	31712349	120521	0	0	0	0	1	1	2	554	1	3	105	26405	0	0	20	28639	0	0	8	0	0	3	6369	0	1	4
chr11	31714706	31714724	3	6.33333	Human_STR_219546	ATT	0	31714715	118155	0	0	0	0	1	1	2	1812	0	3	107	28771	0	0	34	26273	0	0	10	0	0	4	8735	0	1	4
chr11	31717173	31717188	3	5.33333	Human_STR_219547	GTT	0	31717180.5	115689.5	0	0	0	0	1	1	2	3439.5	0	4	110	31236.5	0	0	108	23807.5	0	0	11	0	0	4	11200.5	0	0	4
chr11	31721775	31721789	1	15	Human_STR_219548	A	0	31721782	111088	0	0	0	0	1	1	2	701	1	5	106	35838	0	0	108	19206	0	0	12	0	0	6	15802	0	0	4
chr11	31723249	31723272	2	12	Human_STR_219549	AT	0	31723260.5	109609.5	0	0	0	0	1	1	2	777.5	1	4	105	37316.5	0	0	181	17727.5	0	0	12	0	0	6	17280.5	0	0	4
chr11	31723855	31723905	3	17	Human_STR_219550	AAT	0	31723880	108990	0	0	0	0	1	1	2	1397	0	4	105	37936	0	0	199	17108	0	0	12	0	0	6	17900	0	0	5
chr11	31725639	31725650	1	12	Human_STR_219551	A	0	31725644.5	107225.5	0	0	0	0	1	1	2	1197.5	0	5	104	39700.5	0	0	238	15343.5	0	0	13	0	0	6	19664.5	0	0	5
chr11	31725776	31725788	1	13	Human_STR_219552	A	0	31725782	107088	0	0	0	0	1	1	2	1060	0	5	104	39838	0	0	238	15206	0	0	13	0	0	6	19802	0	0	5
chr11	31726558	31726572	1	15	Human_STR_219553	A	0	31726565	106305	0	0	0	0	1	1	2	277	1	5	102	40621	0	0	238	14423	0	0	13	0	0	6	20585	0	0	5
chr11	31728109	31728153	4	11.25	Human_STR_219554	AATT	0	31728131	104739	0	0	0	0	1	1	2	485	1	5	101	42187	0	0	245	12857	0	0	13	0	0	6	22151	0	0	6
chr11	31732173	31732187	1	15	Human_STR_219555	A	0	31732180	100690	0	0	0	0	1	1	2	2560	0	5	98	46236	0	0	250	8808	0	1	13	0	0	6	26200	0	0	7
chr11	31737558	31737577	4	5	Human_STR_219556	GTTT	0	31737567.5	95302.5	0	0	1	0	1	1	2	2696.5	0	6	97	51623.5	0	0	253	3420.5	0	1	13	0	0	6	31587.5	0	0	8
chr11	31739302	31739315	1	14	Human_STR_219557	A	0	31739308.5	93561.5	0	0	1	0	1	1	2	955.5	1	6	100	53364.5	0	0	253	1679.5	0	1	14	0	0	6	33328.5	0	0	8
chr11	31740804	31740835	1	32	Human_STR_219558	A	0	31740819.5	92050.5	0	0	1	0	1	1	2	555.5	1	6	102	54875.5	0	0	253	168.5	1	1	14	0	0	6	34839.5	0	0	8
chr11	31744209	31744283	2	37.5	Human_STR_219559	CT	0	31744246	88624	0	0	1	0	1	1	2	1431	0	8	103	58302	0	0	253	3258	0	1	14	0	0	6	38266	0	0	8
chr11	31748201	31748216	1	16	Human_STR_219560	A	0	31748208.5	84661.5	0	0	1	0	1	1	2	451.5	2	8	103	62264.5	0	0	253	7220.5	0	1	14	0	0	6	42228.5	0	0	8
chr11	31748704	31748715	1	12	Human_STR_219561	T	0	31748709.5	84160.5	0	0	1	0	1	1	2	952.5	1	8	102	62765.5	0	0	253	7721.5	0	1	14	0	0	6	42729.5	0	0	8
chr11	31752519	31752529	1	11	Human_STR_219562	A	0	31752524	80346	0	0	1	0	1	1	2	346	1	6	100	58958	0	0	253	11536	0	0	16	0	0	8	46544	0	0	8
chr11	31753116	31753149	2	17	Human_STR_219563	GT	0	31753132.5	79737.5	0	0	1	0	1	1	2	262.5	2	5	98	58349.5	0	0	253	12144.5	0	0	16	0	0	8	47152.5	0	0	8
chr11	31754018	31754031	1	14	Human_STR_219564	A	0	31754024.5	78845.5	0	0	1	0	1	1	2	79.5	1	5	96	57457.5	0	0	253	13036.5	0	0	16	0	0	8	48044.5	0	0	8
chr11	31755025	31755043	1	19	Human_STR_219565	A	0	31755034	77836	0	0	1	0	1	1	2	1089	0	5	94	56448	0	0	253	14046	0	0	16	0	0	8	49054	0	0	8
chr11	31756708	31756721	1	14	Human_STR_219566	A	0	31756714.5	76155.5	0	0	1	0	1	1	2	289.5	1	5	94	54767.5	0	0	253	15726.5	0	0	16	0	0	8	50734.5	0	0	8
chr11	31759014	31759049	6	6	Human_STR_219567	AAAAAT	0	31759031.5	73838.5	0	0	1	0	1	1	2	2606.5	0	4	94	52450.5	0	0	253	18043.5	0	0	16	0	0	8	49928.5	0	0	8
chr11	31759781	31759805	1	25	Human_STR_219568	A	0	31759793	73077	0	0	1	0	1	1	2	3368	0	4	94	51689	0	0	253	18805	0	0	16	0	0	8	49167	0	0	8
chr11	31759966	31759984	4	4.75	Human_STR_219569	AAAT	0	31759975	72895	0	0	1	0	1	1	2	3550	0	4	94	51507	0	0	253	18987	0	0	16	0	0	8	48985	0	0	8
chr11	31760289	31760299	1	11	Human_STR_219570	A	0	31760294	72576	0	0	1	0	1	1	2	3869	0	4	93	51188	0	0	253	19306	0	0	16	0	0	8	48666	0	0	8
chr11	31768432	31768448	3	5.66667	Human_STR_219571	AAT	0	31768440	64430	0	0	1	0	1	1	2	443	1	3	90	43042	0	0	253	27452	0	0	15	0	0	7	40520	0	0	7
chr11	31768582	31768618	2	18.5	Human_STR_219572	GT	0	31768600	64270	0	0	1	0	1	1	2	283	1	3	90	42882	0	0	253	27612	0	0	15	0	0	7	40360	0	0	7
chr11	31769792	31769810	1	19	Human_STR_219573	T	0	31769801	63069	0	0	1	0	1	1	2	918	1	3	90	41681	0	0	253	28813	0	0	15	0	0	7	39159	0	0	7
chr11	31771405	31771421	1	17	Human_STR_219574	T	0	31771413	61457	0	0	1	0	1	1	2	2530	0	4	93	40069	0	0	253	30425	0	0	15	0	0	7	37547	0	0	7
chr11	31771571	31771584	1	14	Human_STR_219575	T	0	31771577.5	61292.5	0	0	1	0	1	1	2	2694.5	0	4	94	39904.5	0	0	253	30589.5	0	0	15	0	0	7	37382.5	0	0	7
chr11	31773699	31773719	2	10.5	Human_STR_219576	AC	0	31773709	59161	0	0	1	0	1	1	2	1686	0	5	96	37773	0	0	253	32721	0	0	15	0	0	7	35251	0	0	7
chr11	31774382	31774400	1	19	Human_STR_219577	A	0	31774391	58479	0	0	1	0	1	1	2	1004	0	5	96	37091	0	0	253	33132	0	0	15	0	0	7	34569	0	0	7
chr11	31777279	31777296	1	18	Human_STR_219578	A	0	31777287.5	55582.5	0	0	1	0	1	1	2	1282.5	0	6	94	34194.5	0	0	253	30235.5	0	0	15	0	0	7	31672.5	0	0	6
chr11	31777374	31777395	4	5.5	Human_STR_219579	ATCC	0	31777384.5	55485.5	0	0	1	0	1	1	2	1379.5	0	6	94	34097.5	0	0	253	30138.5	0	0	15	0	0	7	31575.5	0	0	6
chr11	31778926	31778937	1	12	Human_STR_219580	T	0	31778931.5	53938.5	0	0	1	0	1	1	2	1567.5	0	5	94	32550.5	0	0	253	28591.5	0	0	15	0	0	7	30028.5	0	0	6
chr11	31780219	31780234	1	16	Human_STR_219581	T	0	31780226.5	52643.5	0	0	1	0	1	1	2	272.5	1	6	93	31255.5	0	0	253	27296.5	0	0	15	0	0	7	28733.5	0	0	6
chr11	31781230	31781269	6	6.66667	Human_STR_219582	CTTTTT	0	31781249.5	51620.5	0	0	1	0	1	1	2	578.5	2	6	93	30232.5	0	0	253	26273.5	0	0	15	0	0	7	27710.5	0	0	6
chr11	31782886	31782899	1	14	Human_STR_219583	A	0	31782892.5	49977.5	0	0	1	0	1	1	2	1064.5	0	6	95	28589.5	0	0	253	24630.5	0	0	15	0	0	7	26067.5	0	0	6
chr11	31784642	31784652	1	11	Human_STR_219584	A	0	31784647	48223	0	0	1	0	1	1	2	197	1	7	97	26835	0	0	253	22876	0	0	14	0	0	7	24313	0	0	6
chr11	31788936	31788951	1	16	Human_STR_219585	A	0	31788943.5	43926.5	0	0	1	0	1	1	2	169.5	1	6	100	22538.5	0	0	252	18579.5	0	0	15	0	0	7	20016.5	0	0	6
chr11	31792113	31792128	1	16	Human_STR_219586	A	0	31792120.5	40749.5	0	0	1	0	1	1	2	929.5	1	9	93	19361.5	0	0	252	15402.5	0	0	15	0	0	7	16839.5	0	0	6
chr11	31793531	31793541	1	11	Human_STR_219587	A	0	31793536	39334	0	0	1	0	1	1	2	486	1	10	96	17946	0	0	252	13987	0	0	15	0	0	7	15424	0	0	6
chr11	31793669	31793686	1	18	Human_STR_219588	T	0	31793677.5	39192.5	0	0	1	0	1	1	2	627.5	1	10	97	17804.5	0	0	252	13845.5	0	0	15	0	0	7	15282.5	0	0	6
chr11	31797516	31797530	4	3.75	Human_STR_219589	AAAT	0	31797523	35347	0	0	1	0	1	1	2	964	1	10	99	13959	0	0	252	10000	0	1	15	0	1	7	11437	0	0	6
chr11	31797701	31797723	1	23	Human_STR_219590	A	0	31797712	35158	0	0	1	0	1	1	2	1153	0	10	99	13770	0	0	252	9811	0	1	15	0	1	7	11248	0	0	6
chr11	31798804	31798826	3	7.66667	Human_STR_219591	CCT	0	31798815	34055	0	0	1	0	1	1	2	1057	0	12	100	12667	0	0	252	8708	0	2	15	0	2	7	10145	0	0	6
chr11	31800384	31800414	4	7.75	Human_STR_219592	GTTT	0	31800399	32471	0	0	1	0	1	1	2	335	4	14	103	11083	0	0	252	7124	0	4	15	0	2	7	8561	0	1	6
chr11	31801393	31801412	4	5	Human_STR_219593	AGCC	0	31801402.5	31467.5	0	0	1	0	1	2	2	140.5	5	14	102	10079.5	0	0	252	6120.5	0	4	15	0	2	7	7557.5	0	1	6
chr11	31803037	31803066	1	30	Human_STR_219594	T	0	31803051.5	29818.5	0	0	1	0	1	2	2	695.5	1	16	104	8430.5	0	33	252	4471.5	0	6	15	0	3	7	5908.5	0	1	6
chr11	31811126	31811139	1	14	Human_STR_219595	A	0	31811132.5	21737.5	0	0	1	0	2	2	2	835.5	1	17	114	349.5	9	107	252	835.5	1	8	16	0	3	7	2172.5	0	1	5
chr11	31811461	31811483	1	23	Human_STR_219596	T	0	31811472	21398	0	0	1	0	2	2	2	742	1	18	114	10	33	107	252	742	1	9	16	1	5	7	2512	0	1	5
chr11	31811646	31811668	1	23	Human_STR_219597	A	0	31811657	21213	0	0	1	0	2	2	2	557	2	17	114	89	33	107	252	557	2	9	16	2	5	7	2697	0	1	5
chr11	31811804	31811818	1	15	Human_STR_219598	A	0	31811811	21059	0	0	1	0	2	2	2	403	3	17	114	243	33	107	252	403	2	9	16	2	5	7	2851	0	1	5
chr11	31815953	31816027	2	37.5	Human_STR_219599	AC	0	31815990	16880	0	0	1	0	1	2	2	95	2	17	118	191	72	237	252	95	1	10	16	0	5	7	7030	0	2	5
chr11	31819056	31819077	1	22	Human_STR_219600	A	0	31819066.5	13803.5	0	0	1	0	1	2	2	106.5	1	14	122	2729.5	0	249	252	2399.5	0	8	16	0	4	7	4738.5	0	2	5
chr11	31819532	31819566	2	17.5	Human_STR_219601	AG	0	31819549	13321	0	0	1	0	1	2	2	376	1	12	124	2701	0	249	252	1917	0	7	16	0	4	7	4256	0	2	5
chr11	31825557	31825583	5	5.4	Human_STR_219602	CCTCT	0	31825570	7300	0	1	1	0	1	1	2	994	1	6	130	1187	0	173	252	53	1	3	16	1	2	7	1455	0	4	5
chr11	31829458	31829470	1	13	Human_STR_219603	A	0	31829464	3406	0	1	1	0	1	1	2	1192	0	9	132	990	1	145	252	3947	0	3	16	0	2	7	1921	0	4	5
chr11	31830974	31830992	4	4.75	Human_STR_219604	AAAG	0	31830983	1887	0	1	1	0	1	1	2	327	1	12	132	1389	0	145	252	5466	0	3	16	0	2	7	402	1	4	5
chr11	31832106	31832135	6	5	Human_STR_219605	CGCTGG	0	31832120.5	749.5	1	1	1	0	1	1	2	1464.5	0	12	132	251.5	3	145	252	6603.5	0	2	17	0	1	7	735.5	1	4	5
chr11	31833837	31833889	2	26.5	Human_STR_219606	CT/GT	0	31833863	993	1	1	1	993	1	1	2	1554	0	12	132	1489	0	54	252	5318	0	2	17	0	1	7	22	1	3	5
chr11	31834930	31834948	1	19	Human_STR_219607	G	0	31834939	2069	0	1	1	2069	0	1	2	478	1	12	132	2565	0	15	252	4242	0	2	17	0	1	7	1054	0	3	5
chr11	31836539	31836587	2	24.5	Human_STR_219608	CT	0	31836563	3693	0	1	1	3693	0	1	2	879	1	13	134	4189	0	15	252	2618	0	1	17	0	0	7	2678	0	3	5
chr11	31837320	31837335	1	16	Human_STR_219609	A	0	31837327.5	4457.5	0	1	1	4457.5	0	1	2	114.5	3	13	135	4953.5	0	15	252	1853.5	0	1	17	0	0	7	3442.5	0	2	5
chr11	31837788	31837802	4	3.75	Human_STR_219610	AAAT	0	31837795	4925	0	1	1	4925	0	1	2	153	5	13	136	5421	0	15	252	1386	0	1	17	0	0	7	3910	0	2	5
chr11	31840929	31840970	6	7	Human_STR_219611	GGGGGT	0	31840949.5	8079.5	0	1	1	8079.5	0	1	2	174.5	4	12	141	8575.5	0	3	252	1768.5	0	2	17	0	4	7	7064.5	0	2	5
chr11	31843157	31843210	4	13.5	Human_STR_219612	AAAC	0	31843183.5	10313.5	0	0	1	10313.5	0	0	2	919.5	1	13	142	10809.5	0	0	252	4002.5	0	3	16	0	4	7	9298.5	0	1	5
chr11	31844132	31844142	1	11	Human_STR_219613	C	0	31844137	11267	0	0	1	11267	0	0	2	34	1	13	142	11763	0	0	252	4956	0	3	16	0	4	7	10252	0	0	5
chr11	31845957	31845967	1	11	Human_STR_219614	T	0	31845962	13092	0	0	1	13092	0	0	2	631	1	12	144	13588	0	0	252	4142	0	3	16	0	4	7	12077	0	0	5
chr11	31846984	31846994	1	11	Human_STR_219615	T	0	31846989	14119	0	0	1	14119	0	0	2	1658	0	13	145	14615	0	0	252	3115	0	3	16	0	4	7	13104	0	0	5
chr11	31850254	31850291	5	7.6	Human_STR_219616	ATTTT	0	31850272.5	17402.5	0	0	1	17402.5	0	0	2	766.5	1	7	145	17898.5	0	0	252	168.5	2	2	16	4	4	7	16387.5	0	0	5
chr11	31851262	31851285	1	24	Human_STR_219617	T	0	31851273.5	18403.5	0	0	1	18403.5	0	0	2	234.5	1	4	145	18899.5	0	0	252	234.5	1	2	16	1	4	7	17388.5	0	0	5
chr11	31853190	31853207	2	9	Human_STR_219618	GT	0	31853198.5	20328.5	0	0	1	20328.5	0	0	2	2159.5	0	4	145	20824.5	0	0	252	2159.5	0	2	16	0	4	7	19313.5	0	0	5
chr11	31853509	31853521	1	13	Human_STR_219619	T	0	31853515	20645	0	0	1	20645	0	0	2	2476	0	5	145	21141	0	0	252	2476	0	2	16	0	4	7	19630	0	0	5
chr11	31858671	31858709	5	7.8	Human_STR_219620	CTTTT	0	31858690	25820	0	0	1	25820	0	0	2	2037	0	6	146	26316	0	0	252	7651	0	2	16	0	4	7	24805	0	0	5
chr11	31859996	31860026	2	15.5	Human_STR_219621	AC	0	31860011	27141	0	0	1	27141	0	0	2	3349	0	7	146	27637	0	0	252	8972	0	2	16	0	4	7	26126	0	0	5
chr11	31860523	31860551	2	14.5	Human_STR_219622	AC	0	31860537	27667	0	0	1	27667	0	0	2	2823	0	7	146	28163	0	0	252	9498	0	1	16	0	1	7	26652	0	0	5
chr11	31862511	31862594	4	21	Human_STR_219623	CTTT	0	31862552.5	29682.5	0	0	1	29682.5	0	0	2	807.5	1	11	147	30178.5	0	0	252	11513.5	0	0	16	0	0	7	28667.5	0	0	6
chr11	31863913	31863928	1	16	Human_STR_219624	T	0	31863920.5	31050.5	0	0	1	31050.5	0	0	2	560.5	2	12	147	31546.5	0	0	252	12881.5	0	0	16	0	0	7	30035.5	0	0	6
chr11	31868030	31868056	4	6.75	Human_STR_219625	AAAT	0	31868043	35173	0	0	1	35173	0	0	2	345	1	13	148	35669	0	0	252	16875	0	0	16	0	0	7	34158	0	0	6
chr11	31869232	31869243	1	12	Human_STR_219626	A	0	31869237.5	36367.5	0	0	1	36367.5	0	0	2	597.5	1	14	148	36863.5	0	0	252	15680.5	0	0	16	0	0	7	35352.5	0	0	6
chr11	31871127	31871141	1	15	Human_STR_219627	A	0	31871134	38264	0	0	1	38264	0	0	2	38	4	15	148	38760	0	0	252	13784	0	0	16	0	0	7	37249	0	0	6
chr11	31872186	31872204	1	19	Human_STR_219628	A	0	31872195	39325	0	0	1	39325	0	0	2	65	4	16	148	39821	0	0	252	12723	0	0	16	0	0	7	38310	0	0	6
chr11	31874165	31874182	6	3	Human_STR_219629	AACTTG	0	31874173.5	41303.5	0	0	1	41303.5	0	0	2	1467.5	0	17	148	41799.5	0	0	252	10744.5	0	0	16	0	0	7	40288.5	0	0	6
chr11	31876765	31876781	1	17	Human_STR_219630	A	0	31876773	43903	0	0	1	43903	0	0	2	385	1	21	146	44399	0	0	252	8145	0	1	16	0	0	7	42888	0	0	6
chr11	31878391	31878406	2	8	Human_STR_219631	CT	0	31878398.5	45528.5	0	0	1	45528.5	0	0	2	399.5	2	23	149	46024.5	0	0	252	6519.5	0	1	16	0	0	7	44513.5	0	0	6
chr11	31884624	31884639	1	16	Human_STR_219632	T	0	31884631.5	51761.5	0	0	1	51761.5	0	0	2	265.5	5	22	152	52257.5	0	0	252	286.5	1	1	16	0	0	7	50746.5	0	0	6
chr11	31887919	31887976	2	29	Human_STR_219633	AT	0	31887947.5	55077.5	0	0	1	55077.5	0	0	2	181.5	3	24	157	55573.5	0	0	252	3029.5	0	1	16	0	0	7	54062.5	0	0	6
chr11	31889855	31889901	1	47	Human_STR_219634	T	0	31889878	57008	0	0	1	57008	0	0	2	1424	0	23	158	57504	0	0	252	4960	0	1	16	0	0	7	55993	0	0	6
chr11	31890386	31890400	1	15	Human_STR_219635	T	0	31890393	57523	0	0	1	57523	0	0	2	909	1	25	159	58019	0	0	252	5475	0	1	16	0	0	7	56508	0	0	6
chr11	31892044	31892065	1	22	Human_STR_219636	A	0	31892054.5	59184.5	0	0	1	59184.5	0	0	2	199.5	4	24	159	59680.5	0	0	252	7136.5	0	1	16	0	0	7	58169.5	0	0	7
chr11	31895321	31895338	1	18	Human_STR_219637	A	0	31895329.5	62459.5	0	0	1	62459.5	0	0	2	839.5	2	24	160	62955.5	0	0	252	10203.5	0	0	16	0	0	7	61444.5	0	0	7
chr11	31898268	31898317	4	12.5	Human_STR_219638	AAGG	0	31898292.5	65422.5	0	0	1	65422.5	0	0	2	245.5	3	22	160	65918.5	0	0	252	7240.5	0	1	16	0	1	7	63667.5	0	0	8
chr11	31901193	31901214	6	3.66667	Human_STR_219639	AAAAAT	0	31901203.5	68333.5	0	0	1	68333.5	0	0	2	869.5	2	26	159	68829.5	0	0	252	4329.5	0	1	16	0	1	7	60756.5	0	0	8
chr11	31909213	31909231	5	3.8	Human_STR_219640	AAAAG	0	31909222	76352	0	0	1	76352	0	0	2	323	2	25	162	76848	0	0	252	3689	0	1	14	0	1	7	52738	0	0	7
chr11	31911282	31911299	1	18	Human_STR_219641	T	0	31911290.5	78420.5	0	0	1	78420.5	0	0	2	229.5	2	24	162	78916.5	0	0	252	5757.5	0	1	12	0	1	7	50669.5	0	0	7
chr11	31911611	31911630	1	20	Human_STR_219642	T	0	31911620.5	78750.5	0	0	1	78750.5	0	0	2	559.5	2	24	163	79246.5	0	0	243	6087.5	0	1	12	0	1	7	50339.5	0	0	7
chr11	31911804	31911831	4	7	Human_STR_219643	GTTT	0	31911817.5	78947.5	0	0	1	78947.5	0	0	2	756.5	1	25	163	79443.5	0	0	243	6284.5	0	1	12	0	1	7	50142.5	0	0	7
chr11	31913866	31913879	2	7	Human_STR_219644	AG	0	31913872.5	81002.5	0	0	1	81002.5	0	0	1	231.5	3	27	158	81498.5	0	0	219	8339.5	0	1	9	0	1	7	48087.5	0	0	7
chr11	31916906	31916916	1	11	Human_STR_219645	T	0	31916911	84041	0	0	1	84041	0	0	1	307	4	30	157	84537	0	0	145	11378	0	0	8	0	0	7	45049	0	0	7
chr11	31918475	31918486	1	12	Human_STR_219646	T	0	31918480.5	85610.5	0	0	1	85610.5	0	0	1	716.5	3	27	159	86106.5	0	0	145	12947.5	0	0	8	0	0	7	43479.5	0	0	7
chr11	31924666	31924689	5	4.8	Human_STR_219647	CTGGT	0	31924677.5	91807.5	0	0	1	91807.5	0	0	1	352.5	2	21	162	92303.5	0	0	15	7372.5	0	1	7	0	0	6	37282.5	0	0	6
chr11	31926179	31926190	1	12	Human_STR_219648	A	0	31926184.5	93314.5	0	0	1	93314.5	0	0	1	250.5	5	19	163	93810.5	0	0	15	5865.5	0	1	6	0	0	5	35775.5	0	0	6
chr11	31928437	31928483	4	11.75	Human_STR_219649	CTTT	0	31928460	95590	0	0	1	95590	0	0	1	1772	0	21	165	96086	0	0	4	3590	0	1	6	0	0	5	33500	0	0	5
chr11	31932832	31932963	5	26.4	Human_STR_219650	AAAGG	0	31932897.5	100027.5	0	0	0	100027.5	0	0	0	1456.5	0	20	165	100523.5	0	0	0	847.5	1	1	6	0	0	5	29062.5	0	0	4
chr11	31938213	31938255	3	14.3333	Human_STR_219651	ATT	0	31938234	105364	0	0	0	105364	0	0	0	113	3	18	165	105860	0	0	0	6184	0	1	6	0	0	5	23726	0	0	3
chr11	31942452	31942466	1	15	Human_STR_219652	T	0	31942459	109589	0	0	0	109589	0	0	0	311	2	19	161	110085	0	0	0	10409	0	0	5	0	0	5	19501	0	0	3
chr11	31944710	31944755	4	11.5	Human_STR_219653	ATTT	0	31944732.5	111862.5	0	0	0	111862.5	0	0	0	403.5	2	19	162	112358.5	0	0	0	12682.5	0	0	5	0	0	5	17227.5	0	0	3
chr11	31949276	31949290	4	3.75	Human_STR_219654	ATTC	0	31949283	116413	0	0	0	116413	0	0	0	511	1	16	162	116909	0	0	0	17233	0	0	6	0	0	5	12677	0	0	3
chr11	31951600	31951614	1	15	Human_STR_219655	A	0	31951607	118737	0	0	0	118737	0	0	0	912	1	12	161	119233	0	0	0	19557	0	0	4	0	0	1	10353	0	0	3
chr11	31951995	31952032	2	19	Human_STR_219656	AC	0	31952013.5	119143.5	0	0	0	119143.5	0	0	0	505.5	1	12	161	119639.5	0	0	0	19963.5	0	0	4	0	0	1	9946.5	0	1	3
chr11	31952186	31952204	4	4.75	Human_STR_219657	GTTT	0	31952195	119325	0	0	0	119325	0	0	0	324	1	11	161	119821	0	0	0	20145	0	0	4	0	0	1	9765	0	1	3
chr11	31952439	31952485	2	23.5	Human_STR_219658	CT	0	31952462	119592	0	0	0	119592	0	0	0	57	1	11	161	120088	0	0	0	20412	0	0	4	0	0	1	9498	0	1	3
chr11	31955090	31955112	2	11.5	Human_STR_219659	CT	0	31955101	122231	0	0	0	122231	0	0	0	366	2	9	164	122727	0	0	0	23051	0	0	4	0	0	1	6859	0	1	3
chr11	31959460	31959474	4	3.75	Human_STR_219660	ATTT	0	31959467	126597	0	0	0	126597	0	0	0	1266	0	8	166	127093	0	0	0	27417	0	0	4	0	0	1	2493	0	1	4
chr11	31959957	31959970	1	14	Human_STR_219661	A	0	31959963.5	127093.5	0	0	0	127093.5	0	0	0	1583.5	0	7	166	127589.5	0	0	0	27913.5	0	0	4	0	0	1	1996.5	0	1	4
chr11	31962916	31962933	4	4.5	Human_STR_219662	AATG	0	31962924.5	130054.5	0	0	0	130054.5	0	0	0	1377.5	0	6	170	130550.5	0	0	0	30874.5	0	0	4	0	0	1	964.5	1	1	4
chr11	31963455	31963469	1	15	Human_STR_219663	T	0	31963462	130592	0	0	0	130592	0	0	0	1915	0	6	171	131088	0	0	0	31412	0	0	4	0	0	1	1502	0	1	4
chr11	31965938	31965968	5	6.2	Human_STR_219664	AAAAC	0	31965953	133083	0	0	0	133083	0	0	0	119	1	4	174	133579	0	0	0	33903	0	0	4	0	0	1	3993	0	1	4
chr11	31966726	31966743	1	18	Human_STR_219665	T	0	31966734.5	133864.5	0	0	0	133864.5	0	0	0	900.5	1	4	175	134360.5	0	0	0	34684.5	0	0	4	0	0	1	4774.5	0	1	4
chr11	31971592	31971610	4	4.75	Human_STR_219666	AAAC	0	31971601	138731	0	0	0	138731	0	0	0	2978	0	9	191	139227	0	0	0	39551	0	0	4	0	0	1	9641	0	1	4
chr11	31973730	31973742	1	13	Human_STR_219667	A	0	31973736	138883	0	0	0	138883	0	0	0	3165	0	11	196	141362	0	0	0	41686	0	0	4	0	0	1	11776	0	0	4
chr11	31974225	31974378	2	77	Human_STR_219668	AT/GT/AT/AC	0	31974301.5	138317.5	0	0	0	138317.5	0	0	0	2599.5	0	11	196	141927.5	0	0	0	42251.5	0	0	4	0	0	1	12341.5	0	0	4
chr11	31978786	31978818	5	6.6	Human_STR_219669	AAAAC	0	31978802	133817	0	0	0	133817	0	0	0	176	5	16	202	146428	0	0	0	46752	0	0	5	0	0	2	11878	0	0	4
chr11	31985085	31985097	1	13	Human_STR_219670	A	0	31985091	127528	0	0	0	127528	0	0	0	65	4	19	200	152717	0	0	0	53041	0	0	4	0	0	2	5589	0	1	4
chr11	31985407	31985424	5	3.6	Human_STR_219671	ATTTT	0	31985415.5	127203.5	0	0	0	127203.5	0	0	0	259.5	4	19	200	153041.5	0	0	0	53365.5	0	0	4	0	0	2	5264.5	0	1	4
chr11	31985579	31985591	1	13	Human_STR_219672	T	0	31985585	127034	0	0	0	127034	0	0	0	403	4	19	200	153211	0	0	0	53535	0	0	4	0	0	2	5095	0	1	4
chr11	31986952	31986974	4	5.75	Human_STR_219673	AAAC	0	31986963	125656	0	0	0	125656	0	0	0	168	2	19	200	154589	0	0	0	54913	0	0	4	0	0	2	3717	0	2	4
chr11	31987690	31987831	5	28.4	Human_STR_219674	AATAT	0	31987760.5	124858.5	0	0	0	124858.5	0	0	0	316.5	3	19	199	155386.5	0	0	0	55710.5	0	0	4	0	0	2	2919.5	0	2	4
chr11	31988887	31988901	4	3.75	Human_STR_219675	AATG	0	31988894	123725	0	0	0	123725	0	0	0	282	2	17	202	156520	0	0	0	56051	0	0	4	0	0	2	1786	0	2	4
chr11	31992576	31992594	1	19	Human_STR_219676	T	0	31992585	120034	0	0	0	120034	0	0	0	1141	0	18	202	160211	0	0	0	52360	0	0	4	0	0	2	1905	0	2	4
chr11	31993550	31993634	6	14.1667	Human_STR_219677	AGAGGG	0	31993592	119027	0	0	0	119027	0	0	0	134	1	17	203	161218	0	0	0	51353	0	0	4	0	0	2	2788	0	2	4
chr11	31995363	31995389	4	6.75	Human_STR_219678	AAAC	0	31995376	117243	0	0	0	117243	0	0	0	432	2	18	204	163002	0	0	0	49569	0	0	4	0	0	2	1004	0	2	4
chr11	31996208	31996220	1	13	Human_STR_219679	A	0	31996214	116405	0	0	0	116405	0	0	0	406	1	18	203	163840	0	0	0	48731	0	0	4	0	0	2	166	1	2	4
chr11	31998270	31998294	5	5	Human_STR_219680	AAAAC	0	31998282	114337	0	0	0	114337	0	0	0	689	1	16	201	165908	0	0	0	46663	0	0	4	0	0	2	1902	0	2	4
chr11	31998635	31998650	1	16	Human_STR_219681	A	0	31998642.5	113976.5	0	0	0	113976.5	0	0	0	328.5	1	16	200	166268.5	0	0	0	46302.5	0	0	4	0	0	2	2262.5	0	2	4
chr11	31998807	31998832	4	6.5	Human_STR_219682	ATTT	0	31998819.5	113799.5	0	0	0	113799.5	0	0	0	151.5	1	16	201	166445.5	0	0	0	46125.5	0	0	4	0	0	2	2439.5	0	2	4
chr11	31999240	31999276	1	37	Human_STR_219683	T	0	31999258	113361	0	0	0	113361	0	0	0	287	2	16	200	166884	0	0	0	45687	0	0	4	0	0	2	2878	0	2	4
chr11	32000237	32000252	1	16	Human_STR_219684	T	0	32000244.5	112374.5	0	0	0	112374.5	0	0	0	137.5	2	17	200	167870.5	0	0	0	44700.5	0	0	4	0	0	2	3864.5	0	2	4
chr11	32002428	32002439	2	6	Human_STR_219685	AG	0	32002433.5	110185.5	0	0	0	110185.5	0	0	0	831.5	2	18	198	170059.5	0	0	0	42511.5	0	0	5	0	0	3	6053.5	0	1	4
chr11	32006239	32006264	1	26	Human_STR_219686	T	0	32006251.5	106367.5	0	0	0	106367.5	0	0	0	529.5	1	16	198	173877.5	0	0	0	38693.5	0	0	4	0	0	3	9871.5	0	1	5
chr11	32006897	32006907	1	11	Human_STR_219687	T	0	32006902	105717	0	0	0	105717	0	0	0	1180	0	17	198	174528	0	0	0	38043	0	0	4	0	0	3	10522	0	0	5
chr11	32008239	32008272	4	8.5	Human_STR_219688	ATTC	0	32008255.5	104363.5	0	0	0	104363.5	0	0	0	126.5	1	19	196	175881.5	0	0	0	36689.5	0	0	4	0	0	3	11875.5	0	0	5
chr11	32011152	32011175	2	12	Human_STR_219689	AT	0	32011163.5	101455.5	0	0	0	101455.5	0	0	0	431.5	1	21	195	178789.5	0	0	0	33781.5	0	0	4	0	0	3	14783.5	0	0	7
chr11	32011606	32011616	1	11	Human_STR_219690	T	0	32011611	101008	0	0	0	101008	0	0	0	16	1	19	195	179237	0	0	0	33334	0	0	4	0	0	3	15231	0	0	7
chr11	32017117	32017135	2	9.5	Human_STR_219691	AG	0	32017126	95493	0	0	1	95493	0	0	1	51	3	16	192	184752	0	0	0	27819	0	0	6	0	0	5	20746	0	0	8
chr11	32021559	32021587	5	5.8	Human_STR_219692	ATTTT	0	32021573	91046	0	0	1	91046	0	0	1	773	1	15	190	189199	0	0	0	23372	0	0	6	0	0	5	25193	0	0	8
chr11	32022548	32022558	1	11	Human_STR_219693	A	0	32022553	90066	0	0	1	90066	0	0	1	1518	0	14	189	190179	0	0	0	22392	0	0	6	0	0	5	26173	0	0	9
chr11	32028228	32028249	6	3.66667	Human_STR_219694	AAAAAC	0	32028238.5	84380.5	0	0	1	84380.5	0	0	1	380.5	2	14	185	195864.5	0	0	0	16706.5	0	0	8	0	0	5	27406.5	0	0	11
chr11	32035131	32035150	4	5	Human_STR_219695	CCTT	0	32035140.5	77478.5	0	0	1	77478.5	0	0	1	419.5	1	13	193	202766.5	0	0	0	9804.5	0	1	8	0	1	5	20504.5	0	0	13
chr11	32036443	32036489	2	23.5	Human_STR_219696	AC	0	32036466	76153	0	0	1	76153	0	0	1	432	1	12	193	204092	0	0	0	8479	0	1	8	0	1	5	19179	0	0	13
chr11	32037515	32037533	2	9.5	Human_STR_219697	GT	0	32037524	75095	0	0	1	75095	0	0	1	363	2	10	190	205150	0	0	0	7421	0	1	8	0	1	5	18121	0	0	13
chr11	32038291	32038305	2	7.5	Human_STR_219698	AT	0	32038298	74321	0	0	1	74321	0	0	1	411	1	10	189	205924	0	0	0	6647	0	1	8	0	1	5	17347	0	0	13
chr11	32038318	32038334	2	8.5	Human_STR_219699	AT	0	32038326	74293	0	0	1	74293	0	0	1	439	1	10	189	205952	0	0	0	6619	0	1	8	0	1	5	17319	0	0	13
chr11	32038346	32038365	2	10	Human_STR_219700	AT	0	32038355.5	74263.5	0	0	1	74263.5	0	0	1	468.5	1	10	189	205981.5	0	0	0	6589.5	0	1	8	0	1	5	17289.5	0	0	13
chr11	32038480	32038494	2	7.5	Human_STR_219701	AT	0	32038487	74132	0	0	1	74132	0	0	1	600	1	10	189	206113	0	0	0	6458	0	1	8	0	1	5	17158	0	0	13
chr11	32039682	32039701	1	20	Human_STR_219702	T	0	32039691.5	72927.5	0	0	1	72927.5	0	0	1	83.5	2	9	189	207317.5	0	0	0	5253.5	0	1	8	0	1	5	15953.5	0	0	13
chr11	32043223	32043268	3	15.3333	Human_STR_219703	AAT	0	32043245.5	69373.5	0	0	1	69373.5	0	0	1	125.5	2	11	186	210871.5	0	0	0	1699.5	0	1	8	0	1	5	12399.5	0	0	14
chr11	32044711	32044742	4	8	Human_STR_219704	AAAC	0	32044726.5	67892.5	0	0	1	67892.5	0	0	1	218.5	1	10	188	212352.5	0	0	0	218.5	1	1	8	1	1	5	10918.5	0	0	14
chr11	32046071	32046106	1	36	Human_STR_219705	T	0	32046088.5	66530.5	0	0	1	66530.5	0	0	1	1143.5	0	11	188	213714.5	0	0	0	1143.5	0	1	8	0	1	5	9556.5	0	1	14
chr11	32048290	32048311	2	11	Human_STR_219706	GT	0	32048300.5	64318.5	0	0	1	64318.5	0	0	1	3355.5	0	9	189	215926.5	0	0	0	3355.5	0	1	8	0	1	5	7344.5	0	1	14
chr11	32051788	32051798	1	11	Human_STR_219707	T	0	32051793	60826	0	0	1	60826	0	0	1	670	1	11	190	219419	0	0	0	6848	0	1	8	0	1	5	3852	0	1	14
chr11	32052312	32052366	2	27.5	Human_STR_219708	AC	0	32052339	60280	0	0	1	60280	0	0	1	124	2	11	190	219965	0	0	0	7394	0	1	8	0	1	5	3306	0	1	14
chr11	32054505	32054516	1	12	Human_STR_219709	T	0	32054510.5	58108.5	0	0	1	58108.5	0	0	1	773.5	1	15	189	222136.5	0	0	0	9565.5	0	1	9	0	1	6	1134.5	0	1	14
chr11	32058155	32058184	2	15	Human_STR_219710	AC	0	32058169.5	54449.5	0	0	1	54449.5	0	0	1	759.5	2	22	190	225795.5	0	0	0	13224.5	0	0	9	0	0	6	2524.5	0	1	14
chr11	32058241	32058278	1	38	Human_STR_219711	T	0	32058259.5	54359.5	0	0	1	54359.5	0	0	1	669.5	2	23	189	225885.5	0	0	0	13314.5	0	0	9	0	0	6	2614.5	0	1	14
chr11	32058799	32058844	5	9.2	Human_STR_219712	AAAAT	0	32058821.5	53797.5	0	0	1	53797.5	0	0	1	107.5	2	29	190	226447.5	0	0	0	13876.5	0	0	9	0	0	6	3176.5	0	1	14
chr11	32059485	32059504	1	20	Human_STR_219713	T	0	32059494.5	53124.5	0	0	1	53124.5	0	0	1	527.5	2	31	190	227120.5	0	0	0	14549.5	0	0	9	0	0	6	3849.5	0	1	15
chr11	32061840	32061853	2	7	Human_STR_219714	CT	0	32061846.5	50772.5	0	0	1	50772.5	0	0	1	214.5	4	40	191	229472.5	0	0	0	15624.5	0	0	9	0	0	6	6201.5	0	1	15
chr11	32063298	32063309	1	12	Human_STR_219715	A	0	32063303.5	49315.5	0	0	1	49315.5	0	0	1	75.5	6	44	192	230929.5	0	0	0	14167.5	0	0	9	0	0	6	7658.5	0	1	14
chr11	32063688	32063709	1	22	Human_STR_219716	A	0	32063698.5	48920.5	0	0	1	48920.5	0	0	1	133.5	5	44	193	231324.5	0	0	0	13772.5	0	0	9	0	0	6	8053.5	0	1	14
chr11	32063859	32063870	1	12	Human_STR_219717	A	0	32063864.5	48754.5	0	0	1	48754.5	0	0	1	12.5	5	44	193	231490.5	0	0	0	13606.5	0	0	9	0	0	6	8219.5	0	1	14
chr11	32064263	32064290	5	5.6	Human_STR_219718	AAAAC	0	32064276.5	48342.5	0	0	1	48342.5	0	0	1	371.5	5	44	194	231902.5	0	0	0	13194.5	0	0	9	0	0	6	8631.5	0	1	14
chr11	32064534	32064552	3	6.33333	Human_STR_219719	AAT	0	32064543	48076	0	0	1	48076	0	0	1	105	4	44	194	232169	0	0	0	12928	0	0	9	0	0	6	8898	0	1	14
chr11	32064580	32064590	1	11	Human_STR_219720	A	0	32064585	48034	0	0	1	48034	0	0	1	63	3	44	194	232211	0	0	0	12886	0	0	9	0	0	6	8940	0	1	14
chr11	32068935	32068974	2	20	Human_STR_219721	CT	0	32068954.5	43664.5	0	0	1	43664.5	0	0	1	170.5	11	50	198	236580.5	0	0	0	8516.5	0	1	9	0	1	6	13309.5	0	0	14
chr11	32072690	32072706	5	3.4	Human_STR_219722	GTTTT	0	32072698	39921	0	0	1	39921	0	0	1	73	7	48	202	240324	0	0	0	4773	0	1	9	0	1	6	17053	0	0	14
chr11	32072814	32072962	4	37.25	Human_STR_219723	AAGG	0	32072888	39731	0	0	1	39731	0	0	1	77	7	48	203	240514	0	0	0	4583	0	1	9	0	1	6	17243	0	0	14
chr11	32075129	32075158	2	15	Human_STR_219724	CT/AC	0	32075143.5	37475.5	0	0	1	37475.5	0	0	1	55.5	2	45	207	242769.5	0	0	0	2327.5	0	1	9	0	1	6	19498.5	0	0	14
chr11	32081048	32081088	2	20.5	Human_STR_219725	GT	0	32081068	31551	0	0	1	31551	0	0	1	303	2	35	208	248694	0	0	0	3597	0	1	9	0	1	6	21612	0	0	14
chr11	32082197	32082245	5	9.8	Human_STR_219726	AAAAG	0	32082221	30398	0	0	1	30398	0	0	1	864	1	33	209	249847	0	0	0	4750	0	1	9	0	1	6	20459	0	0	14
chr11	32082661	32082676	4	4	Human_STR_219727	AAAC	0	32082668.5	29950.5	0	0	1	29950.5	0	0	1	416.5	1	33	209	250294.5	0	0	0	5197.5	0	1	9	0	1	6	20011.5	0	0	14
chr11	32083994	32084044	4	12.75	Human_STR_219728	AGAT	0	32084019	28600	0	0	1	28600	0	0	1	147	2	28	208	251645	0	0	0	6548	0	1	9	0	1	6	18661	0	0	14
chr11	32084085	32084171	4	21.75	Human_STR_219729	AGAT/ATGG	0	32084128	28491	0	0	1	28491	0	0	1	256	1	28	208	251754	0	0	0	6657	0	1	9	0	1	6	18552	0	0	14
chr11	32084454	32084470	1	17	Human_STR_219730	A	0	32084462	28157	0	0	1	28157	0	0	1	590	3	29	208	252088	0	0	0	6991	0	1	9	0	1	6	18218	0	0	14
chr11	32084751	32084769	5	3.8	Human_STR_219731	AAAAC	0	32084760	27859	0	0	1	27859	0	0	1	536	3	30	208	252386	0	0	0	7289	0	1	9	0	1	6	17920	0	0	15
chr11	32085391	32085405	4	3.75	Human_STR_219732	AAAC	0	32085398	27221	0	0	1	27221	0	0	1	21	3	29	205	253024	0	0	0	7927	0	1	9	0	1	6	17282	0	0	15
chr11	32091449	32091482	1	34	Human_STR_219733	A	0	32091465.5	21153.5	0	0	1	21153.5	0	0	1	228.5	3	21	204	259091.5	0	0	0	9814.5	0	1	9	0	1	6	11214.5	0	0	14
chr11	32093249	32093263	4	3.75	Human_STR_219734	AAAT	0	32093256	19363	0	0	1	19363	0	0	1	153	3	20	207	260882	0	0	0	8024	0	1	9	0	1	6	9424	0	1	14
chr11	32095020	32095035	1	16	Human_STR_219735	A	0	32095027.5	17591.5	0	0	1	17591.5	0	0	1	430.5	2	24	205	262653.5	0	0	0	6252.5	0	1	9	0	1	6	7652.5	0	1	14
chr11	32095509	32095524	4	4	Human_STR_219736	GGTT	0	32095516.5	17102.5	0	0	1	17102.5	0	0	1	919.5	1	22	205	263142.5	0	0	0	5763.5	0	1	9	0	1	6	7163.5	0	1	14
chr11	32096006	32096022	1	17	Human_STR_219737	T	0	32096014	16605	0	0	1	16605	0	0	1	1417	0	21	204	263640	0	0	0	5266	0	1	9	0	1	6	6666	0	1	14
chr11	32096953	32097001	3	16.3333	Human_STR_219738	AAT	0	32096977	15642	0	0	1	15642	0	0	1	1775	0	20	205	264603	0	0	0	4303	0	1	9	0	1	6	5703	0	1	13
chr11	32097162	32097184	5	4.6	Human_STR_219739	ATTTT	0	32097173	15446	0	0	1	15446	0	0	1	1579	0	19	205	264799	0	0	0	4107	0	1	9	0	1	6	5507	0	1	13
chr11	32097884	32097898	1	15	Human_STR_219740	T	0	32097891	14728	0	0	1	14728	0	0	1	861	1	20	206	265517	0	0	0	3389	0	1	10	0	1	6	4789	0	1	14
chr11	32098397	32098412	2	8	Human_STR_219741	CT	0	32098404.5	14214.5	0	0	1	14214.5	0	0	1	347.5	1	17	206	266030.5	0	0	0	2875.5	0	1	10	0	1	6	4275.5	0	1	14
chr11	32099232	32099254	2	11.5	Human_STR_219742	CT	0	32099243	13376	0	0	1	13376	0	0	1	491	1	18	205	266869	0	0	0	2037	0	1	10	0	1	6	3437	0	2	14
chr11	32104352	32104372	4	5.25	Human_STR_219743	CCTG	0	32104362	8257	0	1	1	8257	0	1	1	584	4	14	206	271988	0	0	0	3082	0	3	10	0	3	6	1682	0	4	14
chr11	32104410	32104421	2	6	Human_STR_219744	CT	0	32104415.5	8203.5	0	1	1	8203.5	0	1	1	637.5	4	14	206	272041.5	0	0	0	3135.5	0	3	10	0	3	6	1735.5	0	4	14
chr11	32104556	32104568	1	13	Human_STR_219745	T	0	32104562	8057	0	1	1	8057	0	1	1	784	3	14	206	272188	0	0	0	3282	0	3	10	0	3	6	1882	0	4	14
chr11	32105534	32105554	1	21	Human_STR_219746	T	0	32105544	7075	0	1	1	7075	0	1	1	1766	0	13	203	273170	0	0	0	4264	0	3	10	0	3	6	2864	0	4	14
chr11	32108024	32108037	1	14	Human_STR_219747	T	0	32108030.5	4588.5	0	1	1	4588.5	0	1	1	647.5	2	14	202	275656.5	0	0	0	4500.5	0	3	10	0	3	6	1114.5	0	4	14
chr11	32108589	32108603	4	3.75	Human_STR_219748	GTTT	0	32108596	4023	0	1	1	4023	0	1	1	234	2	14	201	276222	0	0	0	3935	0	3	10	0	3	6	549	1	4	14
chr11	32109394	32109414	6	3.5	Human_STR_219749	AAAAAC	0	32109404	3215	0	1	1	3215	0	1	1	231	3	16	202	277030	0	0	0	3127	0	3	10	0	3	6	201	2	4	14
chr11	32110239	32110265	3	9	Human_STR_219750	CCT	0	32110252	2367	0	1	1	2367	0	1	1	533	1	16	202	277878	0	0	0	2279	0	3	10	0	3	6	647	1	4	14
chr11	32110869	32110888	4	5	Human_STR_219751	AACG	0	32110878.5	1740.5	0	1	1	1740.5	0	1	1	813.5	1	16	204	278504.5	0	0	0	1652.5	0	3	10	0	3	6	1273.5	0	4	14
chr11	32111216	32111230	1	15	Human_STR_219752	T	0	32111223	1396	0	1	1	1396	0	1	1	469	2	16	205	278849	0	0	0	1308	0	3	10	0	3	6	937	1	4	14
chr11	32116793	32116807	1	15	Human_STR_219753	T	0	32116800	4181	0	1	1	0	1	1	1	1018	0	15	206	284426	0	0	0	4233	0	4	10	0	3	6	4640	0	6	14
chr11	32118150	32118160	1	11	Human_STR_219754	A	0	32118155	5536	0	1	1	0	1	1	1	337	2	16	208	285781	0	0	0	5588	0	4	10	0	3	6	3965	0	6	14
chr11	32118666	32118680	1	15	Human_STR_219755	T	0	32118673	6054	0	1	1	0	1	1	1	389	4	16	208	286299	0	0	0	6106	0	4	10	0	3	6	3447	0	6	14
chr11	32120867	32120880	1	14	Human_STR_219756	A	0	32120873.5	8254.5	0	1	1	0	1	1	1	1128.5	0	17	207	288499.5	0	0	0	4103.5	0	4	10	0	3	6	1246.5	0	5	14
chr11	32129365	32129376	1	12	Human_STR_219757	T	0	32129370.5	16751.5	0	0	1	2102.5	0	1	1	238.5	4	19	213	281267.5	0	0	0	1931.5	0	3	10	0	1	6	1369.5	0	5	14
chr11	32132122	32132157	4	9	Human_STR_219758	AAAT	0	32132139.5	19520.5	0	0	1	4871.5	0	1	1	530.5	2	19	217	278498.5	0	0	0	837.5	1	3	10	1	1	6	1399.5	0	5	15
chr11	32134155	32134180	5	5.2	Human_STR_219759	ATTTT	0	32134167.5	21548.5	0	0	1	6899.5	0	1	1	435.5	3	22	217	276470.5	0	0	0	2865.5	0	3	10	0	1	6	672.5	1	5	15
chr11	32138006	32138023	1	18	Human_STR_219760	A	0	32138014.5	25395.5	0	0	1	10746.5	0	0	1	448.5	2	22	214	272623.5	0	0	0	6712.5	0	1	10	0	1	6	1810.5	0	3	16
chr11	32139330	32139472	4	35.75	Human_STR_219761	AAGG/AGGG	0	32139401	26782	0	0	1	12133	0	0	1	593	2	21	215	271237	0	0	0	8099	0	1	10	0	1	6	424	1	3	16
chr11	32139485	32139511	6	4.5	Human_STR_219762	AAAAAG	0	32139498	26879	0	0	1	12230	0	0	1	664	2	21	215	271140	0	0	0	8196	0	1	10	0	1	6	327	1	3	16
chr11	32142434	32142454	1	21	Human_STR_219763	A	0	32142444	29825	0	0	1	15176	0	0	1	560	1	19	218	268194	0	0	0	11023	0	0	10	0	0	6	2619	0	2	16
chr11	32146141	32146169	2	14.5	Human_STR_219764	GT	0	32146155	33536	0	0	1	18887	0	0	1	39	2	16	217	264483	0	0	0	7312	0	1	9	0	1	6	6330	0	1	16
chr11	32147268	32147285	6	3	Human_STR_219765	AAAAAG	0	32147276.5	34657.5	0	0	1	20008.5	0	0	1	516.5	1	16	219	263361.5	0	0	0	6190.5	0	1	9	0	1	6	7451.5	0	1	16
chr11	32153507	32153563	2	28.5	Human_STR_219766	AT	0	32153535	40916	0	0	1	26267	0	0	1	1850	0	17	227	257103	0	0	0	68	1	1	9	1	1	6	5345	0	1	17
chr11	32155326	32155336	1	11	Human_STR_219767	T	0	32155331	42712	0	0	1	28063	0	0	1	422	1	16	227	255307	0	0	0	1864	0	1	9	0	1	6	3549	0	1	17
chr11	32155491	32155506	1	16	Human_STR_219768	A	0	32155498.5	42879.5	0	0	1	28230.5	0	0	1	254.5	1	16	228	255139.5	0	0	0	2031.5	0	1	9	0	1	6	3381.5	0	1	17
chr11	32157303	32157343	1	41	Human_STR_219769	T	0	32157323	44704	0	0	1	30055	0	0	1	146	2	16	231	253315	0	0	0	3856	0	1	9	0	1	6	1557	0	1	16
chr11	32160148	32160169	6	3.66667	Human_STR_219770	AAAAAG	0	32160158.5	47539.5	0	0	1	32890.5	0	0	1	364.5	2	18	236	250479.5	0	0	0	6691.5	0	1	9	0	1	6	1278.5	0	1	16
chr11	32163007	32163022	1	16	Human_STR_219771	T	0	32163014.5	50395.5	0	0	1	35746.5	0	0	1	206.5	2	20	239	247623.5	0	0	0	9547.5	0	1	9	0	1	6	4134.5	0	1	16
chr11	32165569	32165588	1	20	Human_STR_219772	T	0	32165578.5	52959.5	0	0	1	38310.5	0	0	1	423.5	3	25	239	245059.5	0	0	0	12111.5	0	0	9	0	0	6	6698.5	0	1	16
chr11	32177686	32177699	1	14	Human_STR_219773	T	0	32177692.5	65073.5	0	0	1	50424.5	0	0	1	428.5	2	21	210	232945.5	0	0	0	19626.5	0	0	8	0	0	5	6867.5	0	1	16
chr11	32181296	32181309	1	14	Human_STR_219774	A	0	32181302.5	68683.5	0	0	1	54034.5	0	0	1	95.5	2	20	210	229335.5	0	0	0	16016.5	0	0	8	0	0	5	3257.5	0	1	17
chr11	32181600	32181614	1	15	Human_STR_219775	A	0	32181607	68988	0	0	1	54339	0	0	1	400	2	20	211	229031	0	0	0	15712	0	0	8	0	0	5	2953	0	1	17
chr11	32184745	32184763	1	19	Human_STR_219776	T	0	32184754	72135	0	0	1	57486	0	0	1	778	1	18	212	225884	0	0	0	12565	0	0	8	0	0	5	194	1	1	17
chr11	32186378	32186402	1	25	Human_STR_219777	T	0	32186390	73771	0	0	1	59122	0	0	1	1579	0	15	211	224248	0	0	0	10929	0	0	8	0	0	5	1830	0	1	17
chr11	32186825	32186835	1	11	Human_STR_219778	A	0	32186830	74211	0	0	1	59562	0	0	1	1139	0	14	210	223808	0	0	0	10489	0	0	8	0	0	5	2270	0	1	17
chr11	32187733	32187746	1	14	Human_STR_219779	A	0	32187739.5	75120.5	0	0	1	60471.5	0	0	1	229.5	2	15	209	222898.5	0	0	0	9579.5	0	1	8	0	0	5	3179.5	0	1	17
chr11	32189526	32189549	4	6	Human_STR_219780	AATG	0	32189537.5	76918.5	0	0	1	62269.5	0	0	1	748.5	2	15	208	221100.5	0	0	0	7781.5	0	1	8	0	0	5	4977.5	0	2	17
chr11	32193536	32193568	1	33	Human_STR_219781	A	0	32193552	80933	0	0	1	66284	0	0	1	478	2	15	205	217086	0	0	0	3767	0	1	8	0	0	5	4288	0	2	17
chr11	32194110	32194121	1	12	Human_STR_219782	T	0	32194115.5	81496.5	0	0	1	66847.5	0	0	1	1041.5	0	15	205	216522.5	0	0	0	3203.5	0	1	8	0	0	5	3724.5	0	2	17
chr11	32195723	32195758	4	9	Human_STR_219783	ATTT	0	32195740.5	83121.5	0	0	1	68472.5	0	0	1	1191.5	0	16	205	214897.5	0	0	0	1578.5	0	1	8	0	0	5	2099.5	0	1	17
chr11	32196226	32196239	1	14	Human_STR_219784	T	0	32196232.5	83613.5	0	0	1	68964.5	0	0	1	699.5	1	16	206	214405.5	0	0	0	1086.5	0	1	8	0	0	5	1607.5	0	1	17
chr11	32196526	32196568	1	43	Human_STR_219785	T	0	32196547	83928	0	0	1	69279	0	0	1	385	2	16	207	214091	0	0	0	772	1	1	8	0	0	5	1293	0	1	17
chr11	32198789	32198799	1	11	Human_STR_219786	A	0	32198794	86175	0	0	1	71526	0	0	1	693	1	14	209	211844	0	0	0	1475	0	1	8	0	0	5	954	1	1	17
chr11	32199072	32199093	4	5.5	Human_STR_219787	ATTT	0	32199082.5	86463.5	0	0	1	71814.5	0	0	1	404.5	2	15	209	211555.5	0	0	0	1763.5	0	1	8	0	0	5	1242.5	0	1	17
chr11	32202873	32202889	1	17	Human_STR_219788	T	0	32202881	90262	0	0	1	75613	0	0	1	354	4	17	213	207757	0	0	0	5562	0	1	8	0	0	4	5041	0	1	16
chr11	32203039	32203084	5	9.2	Human_STR_219789	GTTTT	0	32203061.5	90442.5	0	0	1	75793.5	0	0	1	534.5	3	17	213	207576.5	0	0	0	5742.5	0	1	8	0	0	4	5221.5	0	1	16
chr11	32209183	32209199	3	5.66667	Human_STR_219790	ATT	0	32209191	96572	0	0	1	81923	0	0	1	242	2	22	213	201447	0	0	0	11872	0	0	8	0	0	4	11351	0	0	15
chr11	32211756	32211775	1	20	Human_STR_219791	T	0	32211765.5	99146.5	0	0	1	84497.5	0	0	1	734.5	2	23	215	198872.5	0	0	0	14446.5	0	0	8	0	0	4	13925.5	0	0	14
chr11	32215419	32215443	6	4.16667	Human_STR_219792	ACACAT	0	32215431	102812	0	0	0	88163	0	0	1	182	3	25	214	195207	0	0	0	18112	0	0	6	0	0	2	16674	0	0	13
chr11	32215546	32215568	6	3.83333	Human_STR_219793	AAATGT	0	32215557	102938	0	0	0	88289	0	0	1	56	3	25	214	195081	0	0	0	18238	0	0	6	0	0	2	16548	0	0	13
chr11	32217214	32217236	1	23	Human_STR_219794	A	0	32217225	104606	0	0	0	89957	0	0	1	127	4	28	214	193413	0	0	0	19906	0	0	6	0	0	2	14880	0	0	13
chr11	32220521	32220533	1	13	Human_STR_219795	A	0	32220527	107908	0	0	0	93259	0	0	1	202	3	27	214	190111	0	0	0	23208	0	0	6	0	0	2	11578	0	0	13
chr11	32221349	32221362	1	14	Human_STR_219796	A	0	32221355.5	108736.5	0	0	0	94087.5	0	0	1	626.5	3	27	214	189282.5	0	0	0	24036.5	0	0	6	0	0	2	10749.5	0	0	13
chr11	32221773	32221806	1	34	Human_STR_219797	A	0	32221789.5	109170.5	0	0	0	94521.5	0	0	1	307.5	3	27	214	188848.5	0	0	0	24470.5	0	0	6	0	0	2	10315.5	0	0	13
chr11	32222787	32222803	2	8.5	Human_STR_219798	AG	0	32222795	110176	0	0	0	95527	0	0	1	325	4	27	214	187843	0	0	0	25476	0	0	6	0	0	2	9310	0	1	12
chr11	32223703	32223718	1	16	Human_STR_219799	T	0	32223710.5	111091.5	0	0	0	96442.5	0	0	1	462.5	2	27	215	186927.5	0	0	0	26391.5	0	0	6	0	0	2	8394.5	0	1	12
chr11	32224546	32224564	1	19	Human_STR_219800	A	0	32224555	111936	0	0	0	97287	0	0	1	55	3	27	215	186083	0	0	0	27236	0	0	6	0	0	2	7550	0	1	12
chr11	32225229	32225244	4	4	Human_STR_219801	AAAT	0	32225236.5	112617.5	0	0	0	97968.5	0	0	1	314.5	3	26	214	185401.5	0	0	0	27917.5	0	0	5	0	0	2	6868.5	0	2	10
chr11	32225954	32225974	1	21	Human_STR_219802	T	0	32225964	113345	0	0	0	98696	0	0	1	480	3	24	212	184674	0	0	0	28645	0	0	4	0	0	2	6141	0	2	10
chr11	32226130	32226151	1	22	Human_STR_219803	T	0	32226140.5	113521.5	0	0	0	98872.5	0	0	1	303.5	3	24	212	184497.5	0	0	0	28821.5	0	0	4	0	0	2	5964.5	0	2	10
chr11	32227564	32227587	2	12	Human_STR_219804	AC	0	32227575.5	114956.5	0	0	0	100307.5	0	0	0	686.5	2	22	211	183062.5	0	0	0	30256.5	0	0	5	0	0	3	4529.5	0	2	10
chr11	32228020	32228050	3	10.3333	Human_STR_219805	ATG	0	32228035	115416	0	0	0	100767	0	0	0	569	1	20	212	182603	0	0	0	30716	0	0	5	0	0	3	4070	0	2	10
chr11	32228318	32228370	2	26.5	Human_STR_219806	GT	0	32228344	115725	0	0	0	101076	0	0	0	260	1	20	213	182294	0	0	0	31025	0	0	5	0	0	3	3761	0	2	10
chr11	32228454	32228470	2	8.5	Human_STR_219807	CT	0	32228462	115843	0	0	0	101194	0	0	0	142	1	20	213	182176	0	0	0	31143	0	0	5	0	0	3	3643	0	2	10
chr11	32229651	32229672	1	22	Human_STR_219808	A	0	32229661.5	117042.5	0	0	0	102393.5	0	0	0	406.5	2	21	213	180976.5	0	0	0	32342.5	0	0	5	0	0	3	2443.5	0	2	10
chr11	32230497	32230512	1	16	Human_STR_219809	A	0	32230504.5	117885.5	0	0	0	103236.5	0	0	0	395.5	4	20	211	180133.5	0	0	0	33185.5	0	0	5	0	0	3	1600.5	0	2	10
chr11	32230569	32230587	6	3.16667	Human_STR_219810	AAGGAG	0	32230578	117959	0	0	0	103310	0	0	0	469	4	20	211	180060	0	0	0	33259	0	0	5	0	0	3	1527	0	2	10
chr11	32231465	32231495	3	10.3333	Human_STR_219811	AAT	0	32231480	118861	0	0	0	104212	0	0	0	372	3	22	212	179158	0	0	0	34161	0	0	4	0	0	2	625	1	2	9
chr11	32232618	32232634	1	17	Human_STR_219812	A	0	32232626	120007	0	0	0	105358	0	0	0	423	1	19	218	178012	0	0	0	35307	0	0	4	0	0	2	521	1	2	9
chr11	32232786	32232803	1	18	Human_STR_219813	A	0	32232794.5	120175.5	0	0	0	105526.5	0	0	0	591.5	1	20	217	177843.5	0	0	0	35475.5	0	0	4	0	0	2	689.5	1	2	9
chr11	32233078	32233088	1	11	Human_STR_219814	A	0	32233083	120464	0	0	0	105815	0	0	0	880	1	20	219	177555	0	0	0	35764	0	0	4	0	0	2	978	1	2	9
chr11	32233822	32233877	2	28	Human_STR_219815	AT	0	32233849.5	121230.5	0	0	0	106581.5	0	0	0	1646.5	0	19	219	176788.5	0	0	0	36530.5	0	0	4	0	0	2	990.5	1	2	9
chr11	32234036	32234047	1	12	Human_STR_219816	T	0	32234041.5	121422.5	0	0	0	106773.5	0	0	0	1838.5	0	19	219	176596.5	0	0	0	36722.5	0	0	4	0	0	2	798.5	1	2	9
chr11	32234340	32234353	1	14	Human_STR_219817	A	0	32234346.5	121727.5	0	0	0	107078.5	0	0	0	2143.5	0	19	220	176291.5	0	0	0	37027.5	0	0	4	0	0	2	493.5	1	2	10
chr11	32237669	32237685	2	8.5	Human_STR_219818	AC	0	32237677	125058	0	0	0	110409	0	0	0	1159	0	17	217	172961	0	0	0	40358	0	0	4	0	0	2	2837	0	2	9
chr11	32237723	32237750	2	14	Human_STR_219819	AC	0	32237736.5	125117.5	0	0	0	110468.5	0	0	0	1099.5	0	17	217	172901.5	0	0	0	40417.5	0	0	4	0	0	2	2896.5	0	2	9
chr11	32240031	32240041	1	11	Human_STR_219820	T	0	32240036	127417	0	0	0	112768	0	0	0	321	4	18	217	170602	0	0	0	42717	0	0	4	0	0	2	5196	0	2	8
chr11	32240324	32240335	1	12	Human_STR_219821	T	0	32240329.5	127710.5	0	0	0	113061.5	0	0	0	27.5	5	16	216	170308.5	0	0	0	43010.5	0	0	4	0	0	2	5489.5	0	2	8
chr11	32240492	32240508	1	17	Human_STR_219822	A	0	32240500	127881	0	0	0	113232	0	0	0	143	5	17	216	170138	0	0	0	43181	0	0	4	0	0	2	5660	0	2	8
chr11	32242278	32242297	4	5	Human_STR_219823	AAAC	0	32242287.5	129668.5	0	0	0	115019.5	0	0	0	417.5	1	19	217	168350.5	0	0	0	44968.5	0	0	4	0	0	2	7447.5	0	2	8
chr11	32244496	32244515	1	20	Human_STR_219824	A	0	32244505.5	131886.5	0	0	0	117237.5	0	0	0	1014.5	0	21	216	166132.5	0	0	0	47186.5	0	0	4	0	0	2	6754.5	0	2	8
chr11	32245952	32245966	1	15	Human_STR_219825	A	0	32245959	133340	0	0	0	118691	0	0	0	386	3	26	213	164679	0	0	0	48640	0	0	4	0	0	2	5301	0	1	8
chr11	32246127	32246138	1	12	Human_STR_219826	T	0	32246132.5	133513.5	0	0	0	118864.5	0	0	0	212.5	3	26	213	164505.5	0	0	0	48813.5	0	0	4	0	0	2	5127.5	0	1	8
chr11	32246586	32246601	4	4	Human_STR_219827	ACAT	0	32246593.5	133974.5	0	0	0	119325.5	0	0	0	248.5	3	26	212	164044.5	0	0	0	49274.5	0	0	4	0	0	2	4666.5	0	1	8
chr11	32249645	32249678	1	34	Human_STR_219828	T	0	32249661.5	137042.5	0	0	0	122393.5	0	0	0	413.5	4	30	215	160976.5	0	0	0	50795.5	0	0	4	0	0	2	1598.5	0	1	8
chr11	32252518	32252548	2	15.5	Human_STR_219829	GT	0	32252533	139914	0	0	0	125265	0	0	0	451	4	32	215	158105	0	0	0	47924	0	0	4	0	0	2	1273	0	1	8
chr11	32252595	32252619	4	6.25	Human_STR_219830	GTTT	0	32252607	139988	0	0	0	125339	0	0	0	525	4	32	215	158031	0	0	0	47850	0	0	4	0	0	2	1347	0	1	8
chr11	32253970	32253991	1	22	Human_STR_219831	A	0	32253980.5	141361.5	0	0	0	126712.5	0	0	0	614.5	3	37	215	156657.5	0	0	0	46476.5	0	0	3	0	0	1	2720.5	0	1	8
chr11	32254342	32254354	1	13	Human_STR_219832	A	0	32254348	141729	0	0	0	127080	0	0	0	629	2	38	215	156290	0	0	0	46109	0	0	3	0	0	1	3088	0	1	8
chr11	32254517	32254535	3	6.33333	Human_STR_219833	AAC	0	32254526	141907	0	0	0	127258	0	0	0	451	2	39	215	156112	0	0	0	45931	0	0	3	0	0	1	3266	0	1	8
chr11	32255130	32255145	1	16	Human_STR_219834	A	0	32255137.5	142518.5	0	0	0	127869.5	0	0	0	160.5	5	39	215	155500.5	0	0	0	45319.5	0	0	3	0	0	1	3877.5	0	1	8
chr11	32255664	32255701	3	12.6667	Human_STR_219835	ATG	0	32255682.5	143063.5	0	0	0	128414.5	0	0	0	42.5	5	38	217	154955.5	0	0	0	44774.5	0	0	3	0	0	1	4422.5	0	1	8
chr11	32256107	32256130	2	12	Human_STR_219836	AG	0	32256118.5	143499.5	0	0	0	128850.5	0	0	0	183.5	4	38	217	154519.5	0	0	0	44338.5	0	0	3	0	0	1	4858.5	0	1	8
chr11	32258530	32258545	1	16	Human_STR_219837	A	0	32258537.5	145918.5	0	0	0	131269.5	0	0	0	394.5	4	38	219	152100.5	0	0	0	41919.5	0	0	3	0	0	1	7277.5	0	1	8
chr11	32258750	32258760	1	11	Human_STR_219838	A	0	32258755	146136	0	0	0	131487	0	0	0	430	4	38	219	151883	0	0	0	41702	0	0	3	0	0	1	7495	0	1	8
chr11	32261734	32261745	1	12	Human_STR_219839	A	0	32261739.5	149120.5	0	0	0	134471.5	0	0	0	415.5	2	34	219	148898.5	0	0	0	38717.5	0	0	3	0	0	1	10479.5	0	0	7
chr11	32262069	32262092	5	4.8	Human_STR_219840	AAAAT	0	32262080.5	149461.5	0	0	0	134812.5	0	0	0	74.5	3	33	220	148557.5	0	0	0	38376.5	0	0	3	0	0	1	10820.5	0	0	7
chr11	32263881	32263937	4	14.25	Human_STR_219841	AATG/AAAT	0	32263909	151290	0	0	0	136641	0	0	0	51	7	32	219	146729	0	0	0	36548	0	0	3	0	0	1	12649	0	0	7
chr11	32265362	32265372	1	11	Human_STR_219842	A	0	32265367	152748	0	0	0	138099	0	0	0	976	1	32	217	145271	0	0	0	35090	0	0	4	0	0	2	14107	0	0	7
chr11	32267549	32267566	4	4.5	Human_STR_219843	ATTT	0	32267557.5	154938.5	0	0	0	140289.5	0	0	0	165.5	2	27	220	143080.5	0	0	0	32899.5	0	0	5	0	0	2	13567.5	0	0	7
chr11	32267728	32267751	1	24	Human_STR_219844	T	0	32267739.5	155120.5	0	0	0	140471.5	0	0	0	347.5	2	27	221	142898.5	0	0	0	32717.5	0	0	6	0	0	2	13385.5	0	0	7
chr11	32269559	32269602	4	11	Human_STR_219845	ATTT	0	32269580.5	156961.5	0	0	0	139739.5	0	0	0	557.5	1	26	219	141057.5	0	0	0	30876.5	0	0	7	0	0	2	11544.5	0	0	7
chr11	32269754	32269768	1	15	Human_STR_219846	T	0	32269761	157142	0	0	0	139559	0	0	0	738	1	27	219	140877	0	0	0	30696	0	0	7	0	0	2	11364	0	0	7
chr11	32270496	32270510	4	3.75	Human_STR_219847	AATG	0	32270503	157884	0	0	0	138817	0	0	0	811	1	24	220	140135	0	0	0	29954	0	0	8	0	0	2	10622	0	0	7
chr11	32270645	32270660	1	16	Human_STR_219848	A	0	32270652.5	158033.5	0	0	0	138667.5	0	0	0	661.5	1	24	219	139985.5	0	0	0	29804.5	0	0	8	0	0	2	10472.5	0	0	7
chr11	32270811	32270839	1	29	Human_STR_219849	A	0	32270825	158206	0	0	0	138495	0	0	0	489	1	23	219	139813	0	0	0	29632	0	0	8	0	0	2	10300	0	0	7
chr11	32273620	32273644	4	6.25	Human_STR_219850	ATTT	0	32273632	161013	0	0	0	135688	0	0	0	463	1	19	219	137006	0	0	0	26825	0	0	10	0	0	4	7493	0	1	7
chr11	32275069	32275092	1	24	Human_STR_219851	A	0	32275080.5	162461.5	0	0	0	134239.5	0	0	0	401.5	1	17	217	135557.5	0	0	0	25376.5	0	0	12	0	0	5	6044.5	0	1	7
chr11	32280419	32280440	5	4.4	Human_STR_219852	GTTTT	0	32280429.5	167810.5	0	0	0	128890.5	0	0	0	717.5	3	19	217	130208.5	0	0	0	20027.5	0	0	12	0	0	5	695.5	1	1	9
chr11	32281383	32281415	2	16.5	Human_STR_219853	AG	0	32281399	168780	0	0	0	127921	0	0	0	67	2	18	218	129239	0	0	0	19058	0	0	13	0	0	5	274	1	1	9
chr11	32281623	32281635	1	13	Human_STR_219854	T	0	32281629	169010	0	0	0	127691	0	0	0	297	2	18	218	129009	0	0	0	18828	0	0	13	0	0	5	504	1	1	9
chr11	32281957	32281980	2	12	Human_STR_219855	AC	0	32281968.5	169349.5	0	0	0	127351.5	0	0	0	137.5	2	18	219	128669.5	0	0	0	18488.5	0	0	13	0	0	5	843.5	1	1	9
chr11	32282644	32282658	1	15	Human_STR_219856	A	0	32282651	170032	0	0	0	126669	0	0	0	545	1	17	220	127987	0	0	0	17806	0	0	13	0	0	5	1526	0	1	9
chr11	32285743	32285757	2	7.5	Human_STR_219857	AG	0	32285750	171335	0	0	0	123570	0	0	0	394	2	19	225	124888	0	0	0	14707	0	0	13	0	0	5	4625	0	1	8
chr11	32286934	32286980	1	47	Human_STR_219858	A	0	32286957	170128	0	0	0	122363	0	0	0	740	3	20	231	123681	0	0	0	13500	0	0	13	0	0	5	5832	0	1	8
chr11	32287328	32287346	4	4.75	Human_STR_219859	AAGG	0	32287337	169748	0	0	0	121983	0	0	0	606	2	21	232	123301	0	0	0	13120	0	0	13	0	0	5	6212	0	1	8
chr11	32289277	32289299	4	5.75	Human_STR_219860	AATG	0	32289288	167797	0	0	0	120032	0	0	0	432	2	22	234	121350	0	0	0	11169	0	0	15	0	0	6	8163	0	1	8
chr11	32290281	32290297	1	17	Human_STR_219861	A	0	32290289	166796	0	0	0	119031	0	0	0	396	1	20	233	120349	0	0	0	10168	0	0	15	0	0	6	9164	0	1	8
chr11	32291374	32291392	2	9.5	Human_STR_219862	GT	0	32291383	165702	0	0	0	117937	0	0	0	1490	0	21	232	119255	0	0	0	9074	0	1	15	0	0	6	10258	0	0	8
chr11	32293774	32293795	1	22	Human_STR_219863	T	0	32293784.5	163300.5	0	0	0	115535.5	0	0	0	279.5	2	23	230	116853.5	0	0	0	6672.5	0	1	15	0	0	6	12659.5	0	0	8
chr11	32295059	32295075	1	17	Human_STR_219864	A	0	32295067	162018	0	0	0	114253	0	0	0	244	2	22	234	115571	0	0	0	5390	0	1	15	0	0	6	13942	0	0	8
chr11	32297036	32297068	1	33	Human_STR_219865	T	0	32297052	160033	0	0	0	112268	0	0	0	72	4	21	235	113586	0	0	0	3405	0	1	15	0	0	6	15927	0	0	8
chr11	32298566	32298593	1	28	Human_STR_219866	T	0	32298579.5	158505.5	0	0	0	110740.5	0	0	0	76.5	3	21	234	112058.5	0	0	0	1877.5	0	1	14	0	0	6	17454.5	0	0	7
chr11	32299796	32299817	2	11	Human_STR_219867	GT	0	32299806.5	157278.5	0	0	0	109513.5	0	0	0	583.5	2	25	234	110831.5	0	0	0	650.5	1	1	14	0	0	6	18681.5	0	0	7
chr11	32303264	32303278	3	5	Human_STR_219868	AAC	0	32303271	153814	0	0	0	106049	0	0	0	70	4	26	235	107367	0	0	0	2814	0	1	14	0	0	6	22146	0	0	8
chr11	32304468	32304486	1	19	Human_STR_219869	A	0	32304477	152608	0	0	0	104843	0	0	0	499	1	24	234	106161	0	0	0	4020	0	1	14	0	0	6	23352	0	0	9
chr11	32308242	32308277	5	7.2	Human_STR_219870	AAAAT	0	32308259.5	148825.5	0	0	0	101060.5	0	0	0	159.5	5	18	238	102378.5	0	0	0	7802.5	0	1	15	0	0	6	25840.5	0	0	10
chr11	32311308	32311340	4	8.25	Human_STR_219871	AAAC	0	32311324	145761	0	0	0	97996	0	0	1	434	1	18	243	99314	0	0	1	10867	0	0	16	0	0	7	22776	0	0	11
chr11	32312517	32312538	6	3.66667	Human_STR_219872	ACATGC	0	32312527.5	144557.5	0	0	0	96792.5	0	0	1	1637.5	0	19	244	98110.5	0	0	1	12070.5	0	0	16	0	0	7	21572.5	0	0	11
chr11	32313029	32313045	1	17	Human_STR_219873	A	0	32313037	144048	0	0	0	96283	0	0	1	2147	0	19	244	97601	0	0	1	12580	0	0	16	0	0	7	21063	0	0	11
chr11	32313176	32313197	1	22	Human_STR_219874	A	0	32313186.5	143898.5	0	0	0	96133.5	0	0	1	2296.5	0	19	244	97451.5	0	0	1	12729.5	0	0	16	0	0	7	20913.5	0	0	11
chr11	32314829	32314847	4	4.75	Human_STR_219875	AAAC	0	32314838	142247	0	0	0	94482	0	0	1	3456	0	17	245	95800	0	0	14	12178	0	0	16	0	0	7	19262	0	0	12
chr11	32315758	32315802	4	11.25	Human_STR_219876	ATTT	0	32315780	141305	0	0	0	93540	0	0	1	2514	0	17	242	94858	0	0	14	11236	0	0	17	0	0	7	18320	0	0	12
chr11	32315996	32316019	4	6	Human_STR_219877	AGGG	0	32316007.5	141077.5	0	0	0	93312.5	0	0	1	2286.5	0	17	242	94630.5	0	0	14	11008.5	0	0	17	0	0	7	18092.5	0	0	12
chr11	32317213	32317253	2	20.5	Human_STR_219878	AC	0	32317233	139852	0	0	0	92087	0	0	1	1061	0	17	243	93405	0	0	14	9783	0	1	17	0	1	7	16867	0	0	12
chr11	32322055	32322066	1	12	Human_STR_219879	T	0	32322060.5	135024.5	0	0	0	87259.5	0	0	1	37.5	3	17	245	88577.5	0	0	23	4955.5	0	1	17	0	1	7	12039.5	0	0	13
chr11	32322637	32322651	1	15	Human_STR_219880	A	0	32322644	134441	0	0	0	86676	0	0	1	214	3	20	242	87994	0	0	23	4372	0	1	17	0	1	7	11456	0	0	13
chr11	32325004	32325027	1	24	Human_STR_219881	A	0	32325015.5	132069.5	0	0	0	84304.5	0	0	1	2000.5	0	25	240	85622.5	0	0	23	2000.5	0	1	18	0	1	8	9084.5	0	1	13
chr11	32325309	32325325	1	17	Human_STR_219882	A	0	32325317	131768	0	0	0	84003	0	0	1	1699	0	25	240	85321	0	0	23	1699	0	1	18	0	1	8	8783	0	1	13
chr11	32325476	32325504	4	7.25	Human_STR_219883	AAAT	0	32325490	131595	0	0	0	83830	0	0	1	1526	0	25	240	85148	0	0	23	1526	0	1	18	0	1	8	8610	0	1	13
chr11	32325671	32325689	2	9.5	Human_STR_219884	AT	0	32325680	131405	0	0	0	83640	0	0	1	1336	0	25	240	84958	0	0	23	1336	0	1	18	0	1	8	8420	0	1	13
chr11	32327578	32327592	4	3.75	Human_STR_219885	AAAC	0	32327585	129500	0	0	0	81735	0	0	1	315	3	25	239	83053	0	0	23	569	1	1	18	1	1	8	6515	0	1	13
chr11	32331749	32331783	2	17.5	Human_STR_219886	AT	0	32331766	125319	0	0	0	77554	0	0	1	104	6	23	241	78872	0	0	23	4750	0	1	19	0	1	8	2334	0	1	13
chr11	32332835	32332857	1	23	Human_STR_219887	A	0	32332846	124239	0	0	0	76474	0	0	1	29	9	23	242	77792	0	0	23	5830	0	1	19	0	1	8	1254	0	1	12
chr11	32335864	32335874	1	11	Human_STR_219888	A	0	32335869	121216	0	0	0	73451	0	0	1	1770	0	23	251	74769	0	0	23	8853	0	1	19	0	1	8	1769	0	1	11
chr11	32337179	32337197	3	6.33333	Human_STR_219889	AGT	0	32337188	119897	0	0	0	72132	0	0	1	1035	0	24	251	73450	0	0	23	10172	0	0	19	0	0	8	3088	0	1	11
chr11	32338840	32338851	1	12	Human_STR_219890	A	0	32338845.5	118239.5	0	0	0	70474.5	0	0	1	622.5	1	24	262	71792.5	0	0	23	11829.5	0	0	19	0	0	8	4745.5	0	1	11
chr11	32341304	32341343	5	8	Human_STR_219891	AAAAG	0	32341323.5	115761.5	0	0	0	67996.5	0	0	1	636.5	2	22	258	69314.5	0	0	26	14307.5	0	0	19	0	0	8	7223.5	0	1	11
chr11	32343014	32343040	4	6.75	Human_STR_219892	AAAT	0	32343027	114058	0	0	0	66293	0	0	1	79	2	14	258	67611	0	0	26	16011	0	0	20	0	0	9	8927	0	1	12
chr11	32343333	32343348	1	16	Human_STR_219893	A	0	32343340.5	113744.5	0	0	0	65979.5	0	0	1	392.5	2	13	258	67297.5	0	0	26	16324.5	0	0	20	0	0	9	9240.5	0	1	12
chr11	32343498	32343518	4	5.25	Human_STR_219894	AAAT	0	32343508	113577	0	0	0	65812	0	0	1	560	2	12	258	67130	0	0	26	16492	0	0	20	0	0	9	9408	0	1	12
chr11	32344611	32344634	1	24	Human_STR_219895	A	0	32344622.5	112462.5	0	0	0	64697.5	0	0	1	1674.5	0	11	260	66015.5	0	0	26	17606.5	0	0	20	0	0	9	10522.5	0	0	12
chr11	32344777	32344815	1	39	Human_STR_219896	T	0	32344796	112289	0	0	0	64524	0	0	1	1848	0	11	260	65842	0	0	26	17780	0	0	20	0	0	9	10696	0	0	12
chr11	32344962	32344989	1	28	Human_STR_219897	T	0	32344975.5	112109.5	0	0	0	64344.5	0	0	1	1857.5	0	11	260	65662.5	0	0	26	17959.5	0	0	20	0	0	9	10875.5	0	0	12
chr11	32346592	32346615	1	24	Human_STR_219898	A	0	32346603.5	110481.5	0	0	0	62716.5	0	0	1	229.5	3	16	258	64034.5	0	0	26	17582.5	0	0	20	0	0	9	12503.5	0	0	12
chr11	32347896	32347915	1	20	Human_STR_219899	A	0	32347905.5	109179.5	0	0	0	61414.5	0	0	1	669.5	2	16	258	62732.5	0	0	26	16280.5	0	0	21	0	0	10	13805.5	0	0	12
chr11	32348861	32348874	1	14	Human_STR_219900	T	0	32348867.5	108217.5	0	0	0	60452.5	0	0	1	79.5	2	18	258	61770.5	0	0	26	15318.5	0	0	22	0	0	11	14767.5	0	0	13
chr11	32350562	32350573	1	12	Human_STR_219901	A	0	32350567.5	106517.5	0	0	0	58752.5	0	0	1	541.5	1	19	256	60070.5	0	0	33	13618.5	0	0	22	0	0	11	16467.5	0	0	13
chr11	32350875	32350898	4	6	Human_STR_219902	AAAT	0	32350886.5	106198.5	0	0	0	58433.5	0	0	1	860.5	1	18	255	59751.5	0	0	33	13299.5	0	0	22	0	0	11	16786.5	0	0	13
chr11	32351101	32351118	4	4.5	Human_STR_219903	AAAC	0	32351109.5	105975.5	0	0	0	58210.5	0	0	1	1083.5	0	18	255	59528.5	0	0	33	13076.5	0	0	23	0	0	11	17009.5	0	0	13
chr11	32353352	32353370	4	4.75	Human_STR_219904	ATTT	0	32353361	103724	0	0	0	55959	0	0	1	1974	0	17	252	57277	0	0	33	10825	0	0	24	0	0	11	19261	0	0	12
chr11	32354077	32354115	4	9.75	Human_STR_219905	AAGG	0	32354096	102989	0	0	0	55224	0	0	1	1239	0	18	253	56542	0	0	33	10090	0	0	24	0	0	11	19996	0	0	12
chr11	32357382	32357401	1	20	Human_STR_219906	A	0	32357391.5	99693.5	0	0	1	51928.5	0	0	1	753.5	3	21	250	53246.5	0	0	44	6794.5	0	2	24	0	2	11	17913.5	0	0	13
chr11	32357576	32357587	1	12	Human_STR_219907	A	0	32357581.5	99503.5	0	0	1	51738.5	0	0	1	563.5	3	21	249	53056.5	0	0	44	6604.5	0	3	24	0	2	11	17723.5	0	0	13
chr11	32358299	32358327	1	29	Human_STR_219908	T	0	32358313	98772	0	0	1	51007	0	0	1	159	4	22	248	52325	0	0	44	5873	0	3	25	0	2	11	16992	0	0	13
chr11	32358600	32358618	3	6.33333	Human_STR_219909	ATT	0	32358609	98476	0	0	1	50711	0	0	1	137	4	23	248	52029	0	0	44	5577	0	3	25	0	2	11	16696	0	0	13
chr11	32359110	32359122	1	13	Human_STR_219910	T	0	32359116	97969	0	0	1	50204	0	0	1	138	4	22	250	51522	0	0	44	5070	0	4	26	0	2	11	16189	0	0	13
chr11	32359695	32359715	1	21	Human_STR_219911	T	0	32359705	97380	0	0	1	49615	0	0	1	727	2	22	248	50933	0	0	44	4481	0	4	26	0	2	11	15600	0	0	13
chr11	32360613	32360640	1	28	Human_STR_219912	A	0	32360626.5	96458.5	0	0	1	48693.5	0	0	1	1057.5	0	22	246	50011.5	0	0	44	3559.5	0	5	26	0	2	11	14678.5	0	0	14
chr11	32360979	32361016	6	6.33333	Human_STR_219913	AAAAAC	0	32360997.5	96087.5	0	0	1	48322.5	0	0	1	686.5	2	22	244	49640.5	0	0	44	3188.5	0	5	27	0	2	12	14307.5	0	0	14
chr11	32361564	32361588	2	12.5	Human_STR_219914	GT	0	32361576	95509	0	0	1	47744	0	0	1	108	2	24	245	49062	0	0	44	2610	0	5	27	0	2	12	13729	0	0	14
chr11	32363512	32363522	1	11	Human_STR_219915	A	0	32363517	93568	0	0	1	45803	0	0	1	98	2	25	243	47121	0	0	44	669	1	7	27	1	4	12	11788	0	0	14
chr11	32363795	32363808	1	14	Human_STR_219916	A	0	32363801.5	93283.5	0	0	1	45518.5	0	0	1	186.5	2	25	242	46836.5	0	0	44	384.5	1	7	27	1	4	12	11503.5	0	0	14
chr11	32364100	32364116	1	17	Human_STR_219917	A	0	32364108	92977	0	0	1	45212	0	0	1	78	3	25	240	46530	0	0	44	78	1	7	27	1	4	12	11197	0	0	14
chr11	32365855	32365871	1	17	Human_STR_219918	A	0	32365863	91222	0	0	1	43457	0	0	1	434	2	26	242	44775	0	0	44	434	1	9	27	1	5	12	9442	0	1	14
chr11	32369398	32369413	1	16	Human_STR_219919	T	0	32369405.5	87679.5	0	0	1	39914.5	0	0	1	662.5	3	22	242	41232.5	0	0	44	662.5	2	9	27	1	5	12	5899.5	0	1	14
chr11	32369569	32369579	1	11	Human_STR_219920	T	0	32369574	87511	0	0	1	39746	0	0	1	805	2	22	242	41064	0	0	44	805	2	9	27	1	5	12	5731	0	1	14
chr11	32370549	32370568	1	20	Human_STR_219921	T	0	32370558.5	86526.5	0	0	1	38761.5	0	0	1	179.5	3	25	244	40079.5	0	0	44	179.5	1	10	28	1	5	13	4746.5	0	2	14
chr11	32372876	32372902	1	27	Human_STR_219922	A	0	32372889	84196	0	0	1	36431	0	0	1	1136	0	27	242	37749	0	0	44	118	1	10	28	1	5	13	2416	0	2	14
chr11	32374840	32374856	1	17	Human_STR_219923	A	0	32374848	82237	0	0	1	34472	0	0	1	588	3	27	241	35790	0	0	44	366	2	9	29	1	4	14	457	1	2	15
chr11	32376256	32376284	4	7.25	Human_STR_219924	ATTC	0	32376270	80815	0	0	1	33050	0	0	1	602	3	31	242	34368	0	0	44	1788	0	8	29	0	4	14	965	1	2	15
chr11	32377331	32377351	1	21	Human_STR_219925	T	0	32377341	79744	0	0	1	31979	0	0	1	448	2	34	242	33297	0	0	44	2859	0	8	29	0	4	14	2036	0	2	15
chr11	32382825	32382843	1	19	Human_STR_219926	A	0	32382834	74251	0	0	1	26486	0	0	1	668	2	31	237	27804	0	0	44	2314	0	5	30	0	2	15	2494	0	2	14
chr11	32382862	32382894	2	16.5	Human_STR_219927	AT	0	32382878	74207	0	0	1	26442	0	0	1	712	2	31	237	27760	0	0	44	2358	0	5	30	0	2	15	2538	0	2	14
chr11	32384225	32384249	3	8.33333	Human_STR_219928	AAC	0	32384237	72848	0	0	1	25083	0	0	1	148	4	31	235	26401	0	0	44	3324	0	4	31	0	1	15	3897	0	2	14
chr11	32385261	32385282	1	22	Human_STR_219929	A	0	32385271.5	71813.5	0	0	1	24048.5	0	0	1	45.5	8	34	236	25366.5	0	0	44	2289.5	0	3	31	0	1	15	4931.5	0	2	14
chr11	32387395	32387413	1	19	Human_STR_219930	A	0	32387404	69681	0	0	1	21916	0	0	1	30	8	33	237	23234	0	0	44	157	2	3	31	1	1	15	7064	0	1	14
chr11	32387561	32387590	6	5	Human_STR_219931	GTTTTT	0	32387575.5	69509.5	0	0	1	21744.5	0	0	1	14.5	6	33	237	23062.5	0	0	44	14.5	2	3	31	1	1	15	7235.5	0	1	14
chr11	32390109	32390124	1	16	Human_STR_219932	A	0	32390116.5	66968.5	0	0	1	19203.5	0	0	1	2181.5	0	30	233	20521.5	0	0	44	2251.5	0	3	32	0	1	16	9776.5	0	1	15
chr11	32391821	32391926	4	26.5	Human_STR_219933	AAGG	0	32391873.5	65211.5	0	0	1	17446.5	0	0	1	520.5	1	31	233	18764.5	0	0	44	4008.5	0	2	32	0	1	16	9371.5	0	1	15
chr11	32392551	32392561	1	11	Human_STR_219934	T	0	32392556	64529	0	0	1	16764	0	0	1	162	1	29	234	18082	0	0	44	4691	0	2	32	0	1	16	8689	0	1	15
chr11	32394038	32394087	2	25	Human_STR_219935	GT	0	32394062.5	63022.5	0	0	1	15257.5	0	0	1	178.5	4	31	232	16575.5	0	0	44	6197.5	0	2	32	0	1	16	7182.5	0	2	15
chr11	32395356	32395396	1	41	Human_STR_219936	T	0	32395376	61709	0	0	1	13944	0	0	1	379	4	28	232	15262	0	0	44	7511	0	3	33	0	2	16	5869	0	2	15
chr11	32397228	32397265	1	38	Human_STR_219937	A	0	32397246.5	59838.5	0	0	1	12073.5	0	0	1	662.5	1	21	229	13391.5	0	0	44	8107.5	0	3	33	0	2	16	3998.5	0	2	15
chr11	32398148	32398173	3	8.66667	Human_STR_219938	ATT	0	32398160.5	58924.5	0	0	1	11159.5	0	0	1	1038.5	0	18	228	12477.5	0	0	44	7193.5	0	1	33	0	1	16	3084.5	0	3	15
chr11	32409540	32409583	2	22	Human_STR_219939	AC	0	32409561.5	47523.5	0	0	1	0	1	1	1	90.5	8	32	230	1076.5	0	20	44	774.5	1	3	33	1	2	16	1281.5	0	5	16
chr11	32411282	32411292	1	11	Human_STR_219940	T	0	32411287	45798	0	0	1	0	1	1	1	48	7	31	227	649	1	20	44	951	1	3	33	1	2	16	2313	0	4	16
chr11	32411500	32411517	2	9	Human_STR_219941	AC	0	32411508.5	45576.5	0	0	1	0	1	1	1	269.5	5	30	227	870.5	1	20	44	1172.5	0	3	33	0	2	16	2091.5	0	4	16
chr11	32412510	32412543	5	6.8	Human_STR_219942	GTTTT	0	32412526.5	44558.5	0	0	1	0	1	1	1	306.5	2	31	227	984.5	2	23	44	2190.5	0	3	33	0	2	16	1073.5	0	5	16
chr11	32414519	32414533	1	15	Human_STR_219943	A	0	32414526	42559	0	0	1	0	1	1	1	194	1	30	228	258	11	23	44	584	1	4	33	0	3	16	926	1	4	16
chr11	32419029	32419045	1	17	Human_STR_219944	T	0	32419037	38048	0	0	1	0	1	1	1	561	1	31	239	1085	0	23	44	3927	0	4	34	0	2	16	2688	0	2	16
chr11	32420703	32420733	1	31	Human_STR_219945	A	0	32420718	36367	0	0	1	0	1	1	1	256	1	27	237	794	3	22	44	3577	0	3	34	0	1	16	1007	0	2	16
chr11	32423087	32423103	4	4.25	Human_STR_219946	ATTT	0	32423095	33990	0	0	1	0	1	1	1	656	1	26	241	1525	0	22	44	1200	0	3	35	0	1	17	1370	0	2	16
chr11	32425119	32425138	1	20	Human_STR_219947	T	0	32425128.5	31956.5	0	0	1	0	1	1	1	525.5	1	32	242	3558.5	0	9	44	833.5	1	2	35	1	1	17	3403.5	0	1	16
chr11	32425815	32425835	1	21	Human_STR_219948	A	0	32425825	31260	0	0	1	0	1	1	1	878	1	33	242	4255	0	9	44	1530	0	2	35	0	1	17	4100	0	1	16
chr11	32427002	32427044	2	21.5	Human_STR_219949	AT	0	32427023	30062	0	0	1	0	1	1	1	320	2	32	241	5453	0	9	44	1151	0	2	34	0	1	17	5298	0	1	16
chr11	32427074	32427120	2	23.5	Human_STR_219950	AT	0	32427097	29988	0	0	1	0	1	1	1	330	3	32	241	5527	0	9	44	1077	0	2	34	0	1	17	5372	0	1	16
chr11	32428644	32428665	6	3.66667	Human_STR_219951	AAAAAC	0	32428654.5	28430.5	0	0	1	0	1	1	1	322.5	4	33	240	7084.5	0	3	44	480.5	1	2	35	0	1	17	6929.5	0	1	16
chr11	32428785	32428817	1	33	Human_STR_219952	A	0	32428801	28284	0	0	1	0	1	1	1	176	4	37	240	7231	0	3	44	627	1	2	35	0	1	17	7076	0	1	16
chr11	32429409	32429437	4	7.25	Human_STR_219953	AAAG	0	32429423	27662	0	0	1	0	1	1	1	165	2	38	238	7853	0	6	44	1249	0	2	35	0	1	17	7698	0	1	16
chr11	32429760	32429776	1	17	Human_STR_219954	A	0	32429768	27317	0	0	1	0	1	1	1	510	4	38	239	8198	0	6	44	1594	0	2	35	0	1	17	8043	0	1	16
chr11	32430061	32430109	1	49	Human_STR_219955	A	0	32430085	27000	0	0	1	0	1	1	1	399	4	38	240	8515	0	6	44	1911	0	2	35	0	1	17	8360	0	1	16
chr11	32430141	32430153	2	6.5	Human_STR_219956	AG	0	32430147	26938	0	0	1	0	1	1	1	337	4	38	240	8577	0	6	44	1973	0	2	35	0	1	17	8422	0	1	16
chr11	32432615	32432640	2	13	Human_STR_219957	AC	0	32432627.5	24457.5	0	0	1	0	1	1	1	414.5	6	35	234	6550.5	0	3	44	4453.5	0	3	35	0	2	17	9657.5	0	1	16
chr11	32435275	32435294	2	10	Human_STR_219958	GT	0	32435284.5	21800.5	0	0	1	0	1	1	1	243.5	3	36	229	3893.5	0	3	44	6091.5	0	2	35	0	1	17	7000.5	0	1	15
chr11	32435810	32435838	5	5.8	Human_STR_219959	GTTTT	0	32435824	21261	0	0	1	0	1	1	1	296	2	36	231	3354	0	3	44	5552	0	2	35	0	1	17	6461	0	1	15
chr11	32436419	32436435	1	17	Human_STR_219960	A	0	32436427	20658	0	0	1	0	1	1	1	781	3	36	231	2751	0	3	44	4949	0	2	35	0	1	17	5858	0	1	15
chr11	32438569	32438583	1	15	Human_STR_219961	T	0	32438576	18509	0	0	1	0	1	1	1	100	11	34	232	602	3	3	44	2800	0	3	35	0	3	17	3709	0	2	15
chr11	32439791	32439805	1	15	Human_STR_219962	A	0	32439798	17287	0	0	1	0	1	1	1	798	1	34	232	608	3	8	44	1578	0	3	35	0	3	17	2487	0	2	15
chr11	32442227	32442250	3	8	Human_STR_219963	AAT	0	32442238.5	14846.5	0	0	1	0	1	1	1	396.5	1	29	232	3048.5	0	10	44	862.5	1	5	36	1	3	18	46.5	1	2	15
chr11	32445707	32445726	1	20	Human_STR_219964	A	0	32445716.5	11368.5	0	0	1	0	1	1	1	1267.5	0	25	230	3789.5	0	10	44	1629.5	0	5	36	0	3	18	2548.5	0	3	15
chr11	32446722	32446745	1	24	Human_STR_219965	A	0	32446733.5	10351.5	0	0	1	0	1	1	1	250.5	2	26	230	2772.5	0	21	44	612.5	1	5	36	1	3	18	1531.5	0	3	15
chr11	32451009	32451021	1	13	Human_STR_219966	C	0	32451015	6070	0	1	1	0	1	1	1	1217	0	17	231	872	2	18	44	77	2	8	36	0	5	18	2750	0	4	15
chr11	32451525	32451555	1	31	Human_STR_219967	A	0	32451540	5545	0	1	1	0	1	1	1	1384	0	18	231	1397	0	18	44	379	2	7	36	0	4	18	3275	0	4	15
chr11	32451951	32452037	2	43.5	Human_STR_219968	AG	0	32451994	5091	0	1	1	0	1	1	1	930	1	18	231	1851	0	18	44	75	2	7	36	0	4	18	3251	0	4	15
chr11	32452981	32452998	1	18	Human_STR_219969	T	0	32452989.5	4095.5	0	1	1	0	1	1	1	65.5	3	19	233	2846.5	0	18	44	1070.5	0	7	36	0	4	18	2255.5	0	3	15
chr11	32453150	32453160	1	11	Human_STR_219970	T	0	32453155	3930	0	1	1	0	1	1	1	231	3	19	234	3012	0	18	44	1236	0	7	36	0	4	18	2090	0	3	15
chr11	32456485	32456524	3	13.3333	Human_STR_219971	CGG	0	32456504.5	580.5	1	1	1	0	1	1	1	652.5	2	21	233	67.5	11	18	44	1169.5	0	7	36	0	4	18	1259.5	0	3	15
chr11	32456960	32456977	4	4.5	Human_STR_219972	GGGT	0	32456968.5	116.5	1	1	1	0	1	1	1	1116.5	0	22	232	312.5	11	18	44	705.5	1	7	36	1	4	18	1723.5	0	3	15
chr11	32461619	32461651	1	33	Human_STR_219973	A	0	32461635	4550	0	1	1	4550	0	1	1	546	2	23	231	4979	0	11	44	763	1	5	36	1	3	18	1170	0	2	15
chr11	32463012	32463033	4	5.5	Human_STR_219974	ATTC	0	32463022.5	5937.5	0	1	1	5937.5	0	1	1	381.5	3	22	230	6366.5	0	11	44	2150.5	0	4	36	0	3	18	2557.5	0	2	15
chr11	32466232	32466259	6	4.66667	Human_STR_219975	ATTTTT	0	32466245.5	9160.5	0	1	1	9160.5	0	1	1	402.5	2	19	227	9589.5	0	11	44	4057.5	0	5	34	0	4	17	5780.5	0	2	15
chr11	32467215	32467234	4	5	Human_STR_219976	AAAT	0	32467224.5	10139.5	0	0	1	10139.5	0	0	1	321.5	3	20	228	10568.5	0	0	44	3078.5	0	5	34	0	4	17	6275.5	0	2	15
chr11	32468748	32468763	1	16	Human_STR_219977	A	0	32468755.5	11670.5	0	0	1	11670.5	0	0	1	502.5	3	19	222	12099.5	0	0	44	1547.5	0	4	32	0	3	17	4744.5	0	2	15
chr11	32470737	32470760	3	8	Human_STR_219978	CCT	0	32470748.5	13663.5	0	0	1	13663.5	0	0	1	888.5	1	16	221	14092.5	0	0	44	445.5	1	4	31	1	4	16	2751.5	0	1	15
chr11	32471257	32471268	1	12	Human_STR_219979	T	0	32471262.5	14177.5	0	0	1	14177.5	0	0	1	1402.5	0	16	219	14606.5	0	0	44	959.5	1	3	31	1	3	16	2237.5	0	1	15
chr11	32472854	32472889	5	7.2	Human_STR_219980	AAAAG	0	32472871.5	15786.5	0	0	1	15786.5	0	0	1	753.5	1	14	219	16215.5	0	0	44	1501.5	0	3	29	0	3	14	628.5	1	1	15
chr11	32473055	32473091	4	9.25	Human_STR_219981	GTTT	0	32473073	15988	0	0	1	15988	0	0	1	552	1	14	219	16417	0	0	44	1300	0	3	29	0	3	14	427	1	1	15
chr11	32474947	32474957	1	11	Human_STR_219982	T	0	32474952	17867	0	0	1	17867	0	0	1	531	1	13	219	18296	0	0	44	579	1	4	27	1	3	14	1452	0	1	15
chr11	32475859	32475892	4	8.5	Human_STR_219983	ATCC	0	32475875.5	18790.5	0	0	1	18790.5	0	0	1	392.5	1	11	217	19219.5	0	0	44	1502.5	0	4	27	0	3	14	2375.5	0	1	14
chr11	32476528	32476538	1	11	Human_STR_219984	T	0	32476533	19448	0	0	1	19448	0	0	1	466	1	12	218	19877	0	0	44	2160	0	4	27	0	3	14	3033	0	1	14
chr11	32478802	32478831	1	30	Human_STR_219985	T	0	32478816.5	21731.5	0	0	1	21731.5	0	0	1	1817.5	0	11	217	22160.5	0	0	44	148.5	1	4	27	1	3	14	5316.5	0	2	14
chr11	32479993	32480009	1	17	Human_STR_219986	T	0	32480001	22916	0	0	1	22916	0	0	1	1175	0	8	214	23345	0	0	44	1036	0	5	27	0	4	14	6501	0	2	14
chr11	32480306	32480321	4	4	Human_STR_219987	AAAT	0	32480313.5	23228.5	0	0	1	23228.5	0	0	1	862.5	1	8	214	23657.5	0	0	44	1348.5	0	4	27	0	3	14	6813.5	0	2	14
chr11	32481612	32481633	1	22	Human_STR_219988	T	0	32481622.5	24537.5	0	0	1	24537.5	0	0	1	446.5	1	8	212	24966.5	0	0	44	1695.5	0	4	26	0	3	14	6497.5	0	2	13
chr11	32482223	32482235	2	6.5	Human_STR_219989	AT	0	32482229	25144	0	0	1	25144	0	0	1	1053	0	8	210	25573	0	0	44	1089	0	4	26	0	3	14	5891	0	2	13
chr11	32482560	32482575	1	16	Human_STR_219990	T	0	32482567.5	25482.5	0	0	1	25482.5	0	0	1	1391.5	0	9	210	25911.5	0	0	44	750.5	1	4	26	0	3	14	5552.5	0	2	13
chr11	32484595	32484636	1	42	Human_STR_219991	T	0	32484615.5	27530.5	0	0	1	27530.5	0	0	1	351.5	1	8	210	27959.5	0	0	44	1297.5	0	3	26	0	2	14	3504.5	0	1	13
chr11	32485091	32485121	4	7.75	Human_STR_219992	ATTT	0	32485106	28021	0	0	1	28021	0	0	1	842	1	9	207	28450	0	0	44	1788	0	4	26	0	2	14	3014	0	1	14
chr11	32486463	32486481	5	3.8	Human_STR_219993	AAAAT	0	32486472	29387	0	0	1	29387	0	0	1	281	3	9	203	29816	0	0	44	3154	0	4	26	0	2	14	1648	0	1	14
chr11	32487165	32487180	2	8	Human_STR_219994	GT	0	32487172.5	30087.5	0	0	1	30087.5	0	0	1	47.5	3	8	201	30516.5	0	0	44	2490.5	0	4	26	0	2	14	947.5	1	1	14
chr11	32489240	32489254	2	7.5	Human_STR_219995	AT	0	32489247	32162	0	0	1	32162	0	0	1	2027	0	11	200	32591	0	0	44	416	1	3	24	1	1	14	1127	0	1	14
chr11	32489539	32489561	5	4.6	Human_STR_219996	AAAAT	0	32489550	32465	0	0	1	32465	0	0	1	2330	0	11	200	32894	0	0	44	113	1	3	24	1	1	14	1430	0	1	14
chr11	32491180	32491190	1	11	Human_STR_219997	T	0	32491185	34100	0	0	1	34100	0	0	1	1261	0	13	201	34529	0	0	44	1522	0	3	24	0	1	14	3065	0	2	14
chr11	32491339	32491352	1	14	Human_STR_219998	T	0	32491345.5	34260.5	0	0	1	34260.5	0	0	1	1100.5	0	13	201	34689.5	0	0	44	1682.5	0	3	24	0	1	14	3225.5	0	2	14
chr11	32493580	32493595	4	4	Human_STR_219999	AAAC	0	32493587.5	36502.5	0	0	1	36502.5	0	0	1	1141.5	0	15	202	36931.5	0	0	44	1373.5	0	2	24	0	1	14	5467.5	0	2	15
chr11	32494605	32494635	1	31	Human_STR_220000	A	0	32494620	37535	0	0	1	37535	0	0	1	341	2	15	201	37964	0	0	44	341	1	2	24	0	1	14	5320	0	2	15
chr11	32496707	32496720	1	14	Human_STR_220001	A	0	32496713.5	39628.5	0	0	1	39628.5	0	0	1	1164.5	0	15	200	40057.5	0	0	44	1752.5	0	2	24	0	1	14	3226.5	0	2	15
chr11	32497431	32497452	1	22	Human_STR_220002	A	0	32497441.5	40356.5	0	0	1	40356.5	0	0	1	777.5	2	14	200	40785.5	0	0	44	2480.5	0	3	24	0	1	14	2498.5	0	2	15
chr11	32497727	32497743	1	17	Human_STR_220003	A	0	32497735	40650	0	0	1	40650	0	0	1	484	2	14	200	41079	0	0	44	2774	0	3	24	0	1	14	2205	0	2	15
chr11	32498970	32498985	1	16	Human_STR_220004	A	0	32498977.5	41892.5	0	0	1	41892.5	0	0	1	121.5	4	16	201	42321.5	0	0	44	4016.5	0	3	24	0	1	14	962.5	1	1	15
chr11	32502233	32502271	6	6.5	Human_STR_220005	AAAAAC	0	32502252	45167	0	0	1	45167	0	0	1	127	2	20	201	45596	0	0	44	4587	0	2	24	0	0	14	2312	0	1	14
chr11	32503511	32503547	5	7.4	Human_STR_220006	AAAAC	0	32503529	46444	0	0	1	46444	0	0	1	591	1	20	202	46873	0	0	44	3310	0	2	24	0	0	14	3589	0	1	15
chr11	32504255	32504274	1	20	Human_STR_220007	A	0	32504264.5	47179.5	0	0	1	47179.5	0	0	1	276.5	1	20	203	47608.5	0	0	44	2574.5	0	2	24	0	0	14	4324.5	0	1	14
chr11	32504418	32504448	2	15.5	Human_STR_220008	GT	0	32504433	47348	0	0	1	47348	0	0	1	108	1	20	203	47777	0	0	44	2406	0	2	24	0	0	14	4493	0	1	14
chr11	32504657	32504671	4	3.75	Human_STR_220009	ATTT	0	32504664	47579	0	0	1	47579	0	0	1	123	1	20	203	48008	0	0	44	2175	0	2	24	0	0	14	4724	0	1	14
chr11	32505062	32505102	6	6.83333	Human_STR_220010	AAAAAC	0	32505082	47997	0	0	1	47997	0	0	1	541	2	19	203	48426	0	0	44	1757	0	1	24	0	0	14	5142	0	1	14
chr11	32505485	32505495	1	11	Human_STR_220011	T	0	32505490	48405	0	0	2	48405	0	0	2	488	2	21	202	48834	0	0	44	1349	0	1	23	0	0	13	5550	0	1	15
chr11	32508510	32508522	1	13	Human_STR_220012	A	0	32508516	51431	0	0	2	51431	0	0	2	434	6	29	202	51860	0	0	44	1677	0	2	23	0	0	13	8576	0	1	13
chr11	32509374	32509384	1	11	Human_STR_220013	T	0	32509379	52294	0	0	2	52294	0	0	2	14	4	28	201	52723	0	0	44	2540	0	2	23	0	0	13	9439	0	1	13
chr11	32509963	32509985	1	23	Human_STR_220014	T	0	32509974	52889	0	0	2	52889	0	0	2	609	4	27	200	53318	0	0	44	3135	0	2	23	0	0	13	10034	0	0	13
chr11	32511270	32511294	1	25	Human_STR_220015	T	0	32511282	54197	0	0	2	54197	0	0	2	1411	0	26	195	54626	0	0	43	4443	0	2	22	0	0	12	11342	0	0	13
chr11	32516811	32516842	1	32	Human_STR_220016	T	0	32516826.5	59741.5	0	0	2	59741.5	0	0	2	263.5	10	29	197	60170.5	0	0	30	373.5	1	3	21	0	1	12	16886.5	0	0	12
chr11	32518478	32518496	1	19	Human_STR_220017	A	0	32518487	61402	0	0	2	61402	0	0	2	418	3	27	189	61831	0	0	24	2034	0	3	22	0	1	13	18547	0	0	12
chr11	32518904	32518918	1	15	Human_STR_220018	A	0	32518911	61826	0	0	2	61826	0	0	2	842	1	27	189	62255	0	0	24	2458	0	3	22	0	1	13	18971	0	0	12
chr11	32519880	32519923	2	22	Human_STR_220019	AG	0	32519901.5	62816.5	0	0	2	62816.5	0	0	2	1213.5	0	25	190	63245.5	0	0	24	2104.5	0	3	22	0	1	13	19961.5	0	0	12
chr11	32519935	32519998	4	16	Human_STR_220020	CTTT	0	32519966.5	62881.5	0	0	2	62881.5	0	0	2	1148.5	0	25	190	63310.5	0	0	24	2039.5	0	3	22	0	1	13	20026.5	0	0	12
chr11	32522396	32522411	2	8	Human_STR_220021	AC	0	32522403.5	65318.5	0	0	2	65318.5	0	0	2	397.5	6	26	187	65747.5	0	0	21	397.5	1	3	22	1	1	13	22463.5	0	0	11
chr11	32523021	32523045	3	8.33333	Human_STR_220022	AAG	0	32523033	65948	0	0	2	65948	0	0	2	1027	0	26	188	66377	0	0	21	1027	0	3	22	0	1	13	23093	0	0	11
chr11	32524376	32524392	1	17	Human_STR_220023	A	0	32524384	67299	0	0	2	67299	0	0	3	245	1	26	187	67728	0	0	21	2378	0	3	21	0	1	12	24444	0	0	11
chr11	32524439	32524519	4	20.25	Human_STR_220024	ACAT	0	32524479	67394	0	0	2	67394	0	0	3	150	1	26	188	67823	0	0	21	2473	0	3	21	0	1	12	24539	0	0	11
chr11	32525547	32525568	4	5.5	Human_STR_220025	AAAG	0	32525557.5	68472.5	0	0	2	68472.5	0	0	3	928.5	1	24	187	68901.5	0	0	21	1679.5	0	3	21	0	1	12	25617.5	0	0	11
chr11	32525600	32525668	4	17.25	Human_STR_220026	AAGG	0	32525634	68549	0	0	2	68549	0	0	3	1005	0	25	187	68978	0	0	21	1603	0	3	21	0	1	12	25694	0	0	11
chr11	32525687	32525740	4	13.5	Human_STR_220027	AGGG/AAAG	0	32525713.5	68628.5	0	0	2	68628.5	0	0	3	1084.5	0	25	187	69057.5	0	0	21	1523.5	0	3	21	0	1	12	25773.5	0	0	11
chr11	32526857	32526905	2	24.5	Human_STR_220028	AC	0	32526881	69796	0	0	2	69796	0	0	3	356	1	22	187	70225	0	0	21	356	1	2	21	0	1	12	26941	0	0	11
chr11	32527519	32527530	1	12	Human_STR_220029	T	0	32527524.5	70439.5	0	0	2	70439.5	0	0	3	287.5	1	19	186	70868.5	0	0	21	287.5	1	2	21	0	1	12	27584.5	0	0	11
chr11	32529279	32529290	1	12	Human_STR_220030	A	0	32529284.5	72199.5	0	0	2	72199.5	0	0	3	354.5	2	17	183	72628.5	0	0	21	2047.5	0	2	20	0	1	12	29344.5	0	0	11
chr11	32530087	32530137	5	10.2	Human_STR_220031	AAAAC	0	32530112	73027	0	0	2	73027	0	0	3	271	3	17	183	73456	0	0	21	2875	0	2	21	0	1	12	30172	0	0	11
chr11	32530983	32531003	1	21	Human_STR_220032	T	0	32530993	73908	0	0	2	73908	0	0	3	610	1	18	180	74337	0	0	21	3756	0	2	21	0	1	12	31053	0	0	11
chr11	32531411	32531450	2	20	Human_STR_220033	AC	0	32531430.5	73945.5	0	0	2	73945.5	0	0	3	983.5	1	16	180	74774.5	0	0	21	4193.5	0	2	21	0	1	12	31490.5	0	0	11
chr11	32533282	32533295	1	14	Human_STR_220034	A	0	32533288.5	72087.5	0	0	2	72087.5	0	0	3	874.5	1	12	178	76632.5	0	0	21	6051.5	0	2	21	0	1	12	33348.5	0	0	11
chr11	32534364	32534425	2	31	Human_STR_220035	AT	0	32534394.5	70981.5	0	0	2	70981.5	0	0	3	1198.5	0	12	173	77738.5	0	0	21	7157.5	0	2	21	0	1	12	34454.5	0	0	11
chr11	32534855	32534876	6	3.66667	Human_STR_220036	AAAAAC	0	32534865.5	70510.5	0	0	2	70510.5	0	0	3	727.5	2	11	172	78209.5	0	0	21	6917.5	0	2	21	0	1	12	34925.5	0	0	11
chr11	32535507	32535532	6	4.33333	Human_STR_220037	AAAAAG	0	32535519.5	69856.5	0	0	2	69856.5	0	0	3	73.5	2	11	171	78863.5	0	0	21	6263.5	0	2	21	0	1	12	35579.5	0	0	11
chr11	32535975	32535989	1	15	Human_STR_220038	A	0	32535982	69394	0	0	2	69394	0	0	3	187	2	11	170	79326	0	0	21	5801	0	2	21	0	1	12	36042	0	0	11
chr11	32536143	32536156	1	14	Human_STR_220039	A	0	32536149.5	69226.5	0	0	2	69226.5	0	0	3	354.5	2	11	170	79493.5	0	0	21	5633.5	0	2	21	0	1	12	36209.5	0	0	11
chr11	32536177	32536195	1	19	Human_STR_220040	T	0	32536186	69190	0	0	2	69190	0	0	3	391	2	11	170	79530	0	0	21	5597	0	2	21	0	1	12	36246	0	0	11
chr11	32537486	32537501	1	16	Human_STR_220041	T	0	32537493.5	67882.5	0	0	2	67882.5	0	0	3	50.5	2	11	171	80837.5	0	0	21	4289.5	0	1	21	0	1	12	37553.5	0	0	11
chr11	32538365	32538380	1	16	Human_STR_220042	A	0	32538372.5	67003.5	0	0	2	67003.5	0	0	3	929.5	2	12	167	81716.5	0	0	21	3410.5	0	1	21	0	1	12	38432.5	0	0	11
chr11	32539915	32539938	6	4	Human_STR_220043	AAAAAT	0	32539926.5	65449.5	0	0	2	65449.5	0	0	3	748.5	1	14	162	83270.5	0	0	18	1856.5	0	1	21	0	1	12	39986.5	0	0	11
chr11	32540021	32540049	1	29	Human_STR_220044	T	0	32540035	65341	0	0	2	65341	0	0	3	640	1	14	162	83379	0	0	18	1748	0	1	21	0	1	12	40095	0	0	11
chr11	32540901	32540914	1	14	Human_STR_220045	T	0	32540907.5	64468.5	0	0	2	64468.5	0	0	3	232.5	2	14	163	84251.5	0	0	18	875.5	1	1	21	1	1	12	40967.5	0	0	11
chr11	32541215	32541230	1	16	Human_STR_220046	A	0	32541222.5	64153.5	0	0	2	64153.5	0	0	3	547.5	2	14	163	84566.5	0	0	18	560.5	1	1	21	1	1	12	41282.5	0	0	11
chr11	32541384	32541402	1	19	Human_STR_220047	A	0	32541393	63983	0	0	2	63983	0	0	3	390	2	14	163	84737	0	0	18	390	1	1	20	1	1	11	41453	0	0	11
chr11	32542838	32542857	3	6.66667	Human_STR_220048	AAT	0	32542847.5	62528.5	0	0	2	62528.5	0	0	3	1064.5	0	14	162	86191.5	0	0	18	1064.5	0	1	20	0	1	11	41992.5	0	0	10
chr11	32543539	32543580	2	21	Human_STR_220049	AT/AC	0	32543559.5	61816.5	0	0	2	61816.5	0	0	3	1776.5	0	16	162	86903.5	0	0	18	1776.5	0	1	20	0	1	11	41280.5	0	0	10
chr11	32543759	32543791	2	16.5	Human_STR_220050	AT	0	32543775	61601	0	0	2	61601	0	0	3	1992	0	16	163	87119	0	0	18	1992	0	1	20	0	1	11	41065	0	0	10
chr11	32546912	32546930	1	19	Human_STR_220051	T	0	32546921	58455	0	0	2	58455	0	0	3	53	1	17	163	90265	0	0	18	5138	0	1	20	0	1	11	37919	0	0	10
chr11	32547570	32547587	1	18	Human_STR_220052	A	0	32547578.5	57797.5	0	0	2	57797.5	0	0	3	698.5	2	15	161	90922.5	0	0	18	5795.5	0	1	19	0	1	10	37261.5	0	0	10
chr11	32547996	32548016	6	3.5	Human_STR_220053	AAAAAT	0	32548006	57370	0	0	2	57370	0	0	3	271	1	15	161	91350	0	0	18	6223	0	1	19	0	1	10	36834	0	0	10
chr11	32548715	32548725	1	11	Human_STR_220054	T	0	32548720	56656	0	0	2	56656	0	0	3	443	5	15	161	92064	0	0	18	6937	0	1	18	0	1	9	36120	0	0	9
chr11	32549879	32549897	1	19	Human_STR_220055	T	0	32549888	55488	0	0	2	55488	0	0	3	265	5	17	159	93232	0	0	13	8105	0	1	18	0	1	9	34952	0	0	9
chr11	32551661	32551739	4	19.75	Human_STR_220056	AAGG	0	32551700	53676	0	0	2	53676	0	0	3	557	1	17	159	95044	0	0	11	9917	0	1	17	0	1	9	33140	0	0	9
chr11	32552719	32552737	1	19	Human_STR_220057	A	0	32552728	52648	0	0	2	52648	0	0	3	212	3	16	161	96072	0	0	11	10945	0	0	16	0	0	9	32112	0	0	9
chr11	32554064	32554078	1	15	Human_STR_220058	T	0	32554071	51305	0	0	2	51305	0	0	3	733	2	17	158	97415	0	0	11	12288	0	0	16	0	0	9	30769	0	0	9
chr11	32554742	32554753	1	12	Human_STR_220059	A	0	32554747.5	50628.5	0	0	2	50628.5	0	0	3	56.5	1	17	157	98091.5	0	0	11	12964.5	0	0	16	0	0	9	30092.5	0	0	9
chr11	32555025	32555036	2	6	Human_STR_220060	AT	0	32555030.5	50345.5	0	0	2	50345.5	0	0	3	226.5	3	17	157	98374.5	0	0	11	13247.5	0	0	16	0	0	9	29809.5	0	0	9
chr11	32555740	32555776	4	9.25	Human_STR_220061	AAAC	0	32555758	49618	0	0	2	49618	0	0	3	125	3	18	156	99102	0	0	11	13975	0	0	16	0	0	9	29082	0	0	8
chr11	32556058	32556070	1	13	Human_STR_220062	T	0	32556064	49312	0	0	2	49312	0	0	3	105	2	18	155	99408	0	0	11	14281	0	0	16	0	0	9	28776	0	0	8
chr11	32556535	32556563	6	4.83333	Human_STR_220063	GTTTTT	0	32556549	48827	0	0	2	48827	0	0	3	590	2	18	156	99893	0	0	5	14766	0	0	16	0	0	9	28291	0	0	8
chr11	32557660	32557694	4	8.75	Human_STR_220064	GTTT	0	32557677	47699	0	0	1	47699	0	0	2	1169	0	18	158	101021	0	0	0	15894	0	0	15	0	0	8	27163	0	0	8
chr11	32558114	32558132	4	4.75	Human_STR_220065	ATTT	0	32558123	47253	0	0	1	47253	0	0	2	723	1	18	159	101467	0	0	0	16340	0	0	16	0	0	9	26717	0	0	8
chr11	32559226	32559244	1	19	Human_STR_220066	T	0	32559235	46141	0	0	1	46141	0	0	2	43	2	17	159	102579	0	0	0	17452	0	0	15	0	0	9	25605	0	0	8
chr11	32560125	32560145	1	21	Human_STR_220067	T	0	32560135	45241	0	0	1	45241	0	0	2	943	1	13	160	103479	0	0	0	18352	0	0	15	0	0	9	24705	0	0	8
chr11	32560911	32560947	4	9.25	Human_STR_220068	CCTT	0	32560929	44447	0	0	1	44447	0	0	2	462	1	12	159	104273	0	0	0	19146	0	0	14	0	0	8	23911	0	0	7
chr11	32561451	32561465	4	3.75	Human_STR_220069	ATTT	0	32561458	43918	0	0	1	43918	0	0	2	67	1	12	158	104802	0	0	0	19675	0	0	14	0	0	8	23382	0	0	7
chr11	32562241	32562259	4	4.75	Human_STR_220070	ATTT	0	32562250	43126	0	0	1	43126	0	0	2	557	2	13	159	105594	0	0	0	20467	0	0	14	0	0	8	22590	0	0	7
chr11	32564400	32564411	1	12	Human_STR_220071	A	0	32564405.5	40970.5	0	0	1	40970.5	0	0	2	762.5	1	10	156	107749.5	0	0	0	22622.5	0	0	14	0	0	8	20434.5	0	0	7
chr11	32567201	32567212	1	12	Human_STR_220072	A	0	32567206.5	38169.5	0	0	1	38169.5	0	0	2	516.5	1	10	156	110550.5	0	0	0	25423.5	0	0	14	0	0	8	17633.5	0	0	7
chr11	32567606	32567621	4	4	Human_STR_220073	AAAC	0	32567613.5	37762.5	0	0	1	37762.5	0	0	2	923.5	1	10	155	110957.5	0	0	0	25830.5	0	0	14	0	0	8	17226.5	0	0	7
chr11	32567834	32567848	4	3.75	Human_STR_220074	ATTT	0	32567841	37535	0	0	1	37535	0	0	2	1151	0	10	155	111185	0	0	0	26058	0	0	14	0	0	8	16999	0	0	7
chr11	32567999	32568011	1	13	Human_STR_220075	T	0	32568005	37371	0	0	1	37371	0	0	2	1315	0	10	155	111349	0	0	0	26222	0	0	14	0	0	8	16835	0	0	7
chr11	32570920	32570936	1	17	Human_STR_220076	T	0	32570928	34448	0	0	1	34448	0	0	2	665	1	8	154	114272	0	0	0	29145	0	0	13	0	0	7	13912	0	0	7
chr11	32571624	32571646	4	5.75	Human_STR_220077	AAAC	0	32571635	33741	0	0	1	33741	0	0	2	42	1	8	154	114979	0	0	0	29852	0	0	13	0	0	7	13205	0	0	7
chr11	32572477	32572501	5	5	Human_STR_220078	GGTTT	0	32572489	32887	0	0	1	32887	0	0	2	896	1	8	155	115833	0	0	0	30706	0	0	13	0	0	7	12351	0	0	7
chr11	32573918	32573929	1	12	Human_STR_220079	A	0	32573923.5	31452.5	0	0	1	31452.5	0	0	2	772.5	1	8	155	117267.5	0	0	0	32140.5	0	0	14	0	0	8	10916.5	0	0	6
chr11	32574179	32574197	1	19	Human_STR_220080	A	0	32574188	31188	0	0	1	31188	0	0	2	508	1	8	155	117532	0	0	0	32405	0	0	14	0	0	8	10652	0	0	6
chr11	32575340	32575404	6	10.8333	Human_STR_220081	CCTCTT	0	32575372	30004	0	0	1	30004	0	0	2	676	1	8	157	118716	0	0	0	33589	0	0	13	0	0	7	9468	0	1	6
chr11	32578012	32578030	4	4.75	Human_STR_220082	AGCC	0	32578021	27355	0	0	1	27355	0	0	2	1324	0	11	156	121365	0	0	0	36238	0	0	13	0	0	7	6819	0	1	6
chr11	32579035	32579061	2	13.5	Human_STR_220083	AC	0	32579048	26328	0	0	1	26328	0	0	2	2213	0	12	157	122392	0	0	0	37265	0	0	12	0	0	6	5792	0	1	6
chr11	32579212	32579234	1	23	Human_STR_220084	A	0	32579223	26153	0	0	1	26153	0	0	2	2038	0	12	157	122567	0	0	0	37440	0	0	12	0	0	6	5617	0	1	6
chr11	32579543	32579553	1	11	Human_STR_220085	T	0	32579548	25828	0	0	1	25828	0	0	2	1713	0	12	157	122892	0	0	0	37318	0	0	12	0	0	6	5292	0	1	6
chr11	32580308	32580380	5	14.6	Human_STR_220086	AAAAG	0	32580344	25032	0	0	1	25032	0	0	2	917	1	12	159	123688	0	0	0	36522	0	0	12	0	0	6	4496	0	1	6
chr11	32581238	32581252	3	5	Human_STR_220087	GTT	0	32581245	24131	0	0	1	24131	0	0	2	16	1	13	160	124589	0	0	0	35621	0	0	12	0	0	6	3595	0	1	6
chr11	32581550	32581589	5	8	Human_STR_220088	AAAAT	0	32581569.5	23806.5	0	0	1	23806.5	0	0	2	308.5	1	13	160	124913.5	0	0	0	35296.5	0	0	12	0	0	6	3270.5	0	1	6
chr11	32581680	32581694	1	15	Human_STR_220089	T	0	32581687	23689	0	0	1	23689	0	0	2	426	1	13	160	125031	0	0	0	35179	0	0	12	0	0	6	3153	0	1	6
chr11	32582462	32582476	1	15	Human_STR_220090	A	0	32582469	22907	0	0	1	22907	0	0	2	1208	0	13	161	125813	0	0	0	34397	0	0	12	0	0	6	2371	0	1	6
chr11	32583144	32583163	1	20	Human_STR_220091	T	0	32583153.5	22222.5	0	0	1	22222.5	0	0	2	540.5	1	14	162	126497.5	0	0	0	33712.5	0	0	12	0	0	6	1686.5	0	2	6
chr11	32583761	32583796	1	36	Human_STR_220092	T	0	32583778.5	21597.5	0	0	1	21597.5	0	0	2	84.5	1	14	162	127122.5	0	0	0	33087.5	0	0	11	0	0	6	1061.5	0	2	6
chr11	32589612	32589626	1	15	Human_STR_220093	A	0	32589619	15757	0	0	1	15757	0	0	2	819	1	16	160	132963	0	0	0	27247	0	0	11	0	0	6	3506	0	2	5
chr11	32590269	32590281	1	13	Human_STR_220094	A	0	32590275	15101	0	0	1	15101	0	0	2	565	1	16	160	133619	0	0	0	26591	0	0	10	0	0	5	2850	0	2	5
chr11	32590392	32590408	1	17	Human_STR_220095	T	0	32590400	14976	0	0	1	14976	0	0	2	440	1	16	161	133744	0	0	0	26466	0	0	10	0	0	5	2725	0	2	5
chr11	32590992	32591005	1	14	Human_STR_220096	A	0	32590998.5	14377.5	0	0	1	14377.5	0	0	2	158.5	2	19	163	134342.5	0	0	0	25867.5	0	0	10	0	0	5	2126.5	0	2	5
chr11	32591674	32591695	1	22	Human_STR_220097	T	0	32591684.5	13691.5	0	0	1	13691.5	0	0	2	19.5	2	19	165	135028.5	0	0	0	25181.5	0	0	10	0	0	5	1440.5	0	2	5
chr11	32594289	32594310	4	5.5	Human_STR_220098	AAAG	0	32594299.5	11076.5	0	0	1	11076.5	0	0	2	346.5	1	23	168	137643.5	0	0	0	22566.5	0	0	10	0	0	5	1174.5	0	3	5
chr11	32594980	32595005	2	13	Human_STR_220099	GT	0	32594992.5	10383.5	0	0	1	10383.5	0	0	2	613.5	1	24	167	138336.5	0	0	0	21873.5	0	0	9	0	0	5	1867.5	0	2	5
chr11	32595159	32595169	1	11	Human_STR_220100	A	0	32595164	10212	0	0	1	10212	0	0	2	442	2	24	167	138508	0	0	0	21702	0	0	9	0	0	5	2039	0	3	5
chr11	32595298	32595318	1	21	Human_STR_220101	T	0	32595308	10068	0	0	1	10068	0	0	2	298	3	24	167	138652	0	0	0	21558	0	0	9	0	0	5	2183	0	3	5
chr11	32595621	32595634	1	14	Human_STR_220102	T	0	32595627.5	9748.5	0	1	1	9748.5	0	1	2	21.5	3	23	166	138971.5	0	0	0	21238.5	0	0	9	0	0	5	2502.5	0	3	5
chr11	32596036	32596048	1	13	Human_STR_220103	A	0	32596042	9334	0	1	1	9334	0	1	2	68	3	23	166	139386	0	0	0	20824	0	0	9	0	0	5	2917	0	3	5
chr11	32597657	32597672	1	16	Human_STR_220104	A	0	32597664.5	7711.5	0	1	1	7711.5	0	1	2	348.5	1	20	166	141008.5	0	0	0	19201.5	0	0	9	0	0	5	4539.5	0	3	5
chr11	32599111	32599124	1	14	Human_STR_220105	A	0	32599117.5	6258.5	0	1	1	6258.5	0	1	2	1104.5	0	20	164	142461.5	0	0	0	17748.5	0	0	9	0	0	5	3482.5	0	3	5
chr11	32599420	32599446	2	13.5	Human_STR_220106	AC	0	32599433	5943	0	1	1	5943	0	1	2	1240	0	22	164	142777	0	0	0	17433	0	0	9	0	0	5	3167	0	3	5
chr11	32600696	32600711	1	16	Human_STR_220107	A	0	32600703.5	4672.5	0	1	1	4672.5	0	1	2	30.5	4	24	162	144047.5	0	0	0	16162.5	0	0	9	0	0	5	1896.5	0	3	4
chr11	32601307	32601317	1	11	Human_STR_220108	T	0	32601312	4064	0	1	1	4064	0	1	2	169	5	23	162	144656	0	0	0	15554	0	0	9	0	0	5	1288	0	3	4
chr11	32601981	32601998	1	18	Human_STR_220109	T	0	32601989.5	3386.5	0	1	1	3386.5	0	1	2	65.5	3	22	162	145333.5	0	0	0	14876.5	0	0	9	0	0	5	610.5	1	3	4
chr11	32602836	32602866	2	15.5	Human_STR_220110	GT	0	32602851	2525	0	1	1	2525	0	1	2	352	4	22	162	146195	0	0	0	14015	0	0	9	0	0	5	251	1	3	4
chr11	32602981	32603022	2	21	Human_STR_220111	GT	0	32603001.5	2374.5	0	1	1	2374.5	0	1	2	282.5	3	22	161	146345.5	0	0	0	13864.5	0	0	9	0	0	5	401.5	1	3	4
chr11	32603867	32603878	1	12	Human_STR_220112	A	0	32603872.5	1503.5	0	1	1	1503.5	0	1	2	171.5	3	23	161	147216.5	0	0	0	12993.5	0	0	9	0	0	5	1247.5	0	2	4
chr11	32606154	32606174	1	21	Human_STR_220113	A	0	32606164	788	1	1	1	0	1	1	2	67	1	23	160	149508	0	0	0	10702	0	0	9	0	0	5	1044	0	2	4
chr11	32606842	32606854	1	13	Human_STR_220114	T	0	32606848	1472	0	1	1	0	1	1	2	617	1	22	160	150192	0	0	0	10018	0	0	8	0	0	5	1728	0	2	4
chr11	32607389	32607400	1	12	Human_STR_220115	T	0	32607394.5	2018.5	0	1	1	0	1	1	2	1077.5	0	22	159	150738.5	0	0	0	9471.5	0	1	8	0	1	5	2274.5	0	2	4
chr11	32607789	32607809	5	4.2	Human_STR_220116	AAAAC	0	32607799	2423	0	1	1	0	1	1	2	673	1	22	159	151143	0	0	0	9067	0	1	8	0	1	5	2679	0	2	4
chr11	32609935	32609957	1	23	Human_STR_220117	A	0	32609946	4570	0	1	1	0	1	1	2	441	4	22	154	153290	0	0	0	6920	0	1	8	0	1	5	4826	0	2	4
chr11	32610727	32610739	1	13	Human_STR_220118	T	0	32610733	5357	0	1	1	0	1	1	2	267	2	21	154	154077	0	0	0	6133	0	1	8	0	1	5	5613	0	2	4
chr11	32612399	32612410	1	12	Human_STR_220119	T	0	32612404.5	7028.5	0	1	1	0	1	1	2	295.5	2	17	154	155748.5	0	0	0	4461.5	0	1	8	0	1	5	7284.5	0	2	4
chr11	32616779	32616790	1	12	Human_STR_220120	T	0	32616784.5	11408.5	0	0	1	0	1	2	2	1784.5	0	14	148	160128.5	0	0	0	81.5	1	1	7	1	1	5	11664.5	0	0	4
chr11	32618147	32618180	1	34	Human_STR_220121	A	0	32618163.5	12787.5	0	0	1	0	1	2	2	1051.5	0	15	143	161507.5	0	0	0	1297.5	0	1	7	0	1	5	13043.5	0	0	4
chr11	32618451	32618467	1	17	Human_STR_220122	A	0	32618459	13083	0	0	1	0	1	2	2	756	1	15	143	161803	0	0	0	1593	0	1	7	0	1	5	13339	0	0	4
chr11	32619368	32619382	1	15	Human_STR_220123	T	0	32619375	13999	0	0	1	0	1	2	2	160	1	13	143	162719	0	0	0	2509	0	1	7	0	1	5	14255	0	0	4
chr11	32623048	32623069	1	22	Human_STR_220124	A	0	32623058.5	17682.5	0	0	1	0	1	2	2	365.5	1	9	138	166402.5	0	0	0	6192.5	0	2	6	0	1	4	17938.5	0	0	4
chr11	32626398	32626415	5	3.6	Human_STR_220125	ATTTT	0	32626406.5	21030.5	0	0	1	0	2	2	2	76.5	1	6	140	169750.5	0	0	0	3475.5	0	2	6	0	1	4	21286.5	0	0	4
chr11	32626707	32626726	1	20	Human_STR_220126	T	0	32626716.5	21340.5	0	0	1	0	2	2	2	386.5	2	6	140	170060.5	0	0	0	3165.5	0	2	6	0	1	4	21596.5	0	0	4
chr11	32628353	32628374	1	22	Human_STR_220127	T	0	32628363.5	22987.5	0	0	1	0	2	2	2	714.5	1	10	140	171707.5	0	0	0	1518.5	0	1	5	0	0	4	23243.5	0	0	4
chr11	32628627	32628656	1	30	Human_STR_220128	T	0	32628641.5	23265.5	0	0	1	0	2	2	2	992.5	1	10	140	171985.5	0	0	0	1240.5	0	1	5	0	0	4	23521.5	0	0	4
chr11	32631328	32631343	1	16	Human_STR_220129	T	0	32631335.5	25959.5	0	0	1	0	1	2	2	1805.5	0	11	144	174679.5	0	0	0	1453.5	0	1	5	0	0	4	26215.5	0	0	4
chr11	32631493	32631508	1	16	Human_STR_220130	T	0	32631500.5	26124.5	0	0	1	0	1	2	2	1640.5	0	11	144	174844.5	0	0	0	1618.5	0	1	5	0	0	4	26380.5	0	0	4
chr11	32634287	32634304	4	4.5	Human_STR_220131	AAAT	0	32634295.5	28919.5	0	0	1	0	1	2	2	1154.5	0	11	144	177639.5	0	0	0	4413.5	0	1	5	0	0	4	29175.5	0	0	4
chr11	32641223	32641420	6	33	Human_STR_220132	AAGGAG	0	32641321.5	35945.5	0	0	1	0	1	1	2	1236.5	0	10	147	184665.5	0	0	0	11439.5	0	0	5	0	0	4	36201.5	0	0	4
chr11	32642157	32642179	1	23	Human_STR_220133	A	0	32642168	36792	0	0	1	0	1	1	2	1548	0	11	146	185512	0	0	0	12286	0	0	4	0	0	3	37048	0	0	4
chr11	32644220	32644233	1	14	Human_STR_220134	A	0	32644226.5	38850.5	0	0	1	0	1	1	2	510.5	2	11	147	187570.5	0	0	0	13836.5	0	0	4	0	0	3	39106.5	0	0	4
chr11	32644528	32644552	5	5	Human_STR_220135	ATTTT	0	32644540	39164	0	0	1	0	1	1	2	390	3	11	147	187884	0	0	0	13523	0	0	4	0	0	3	39420	0	0	4
chr11	32644901	32644919	4	4.75	Human_STR_220136	GTTT	0	32644910	39534	0	0	1	0	1	1	2	20	2	11	147	188254	0	0	0	13153	0	0	4	0	0	3	39790	0	0	4
chr11	32645723	32645736	1	14	Human_STR_220137	A	0	32645729.5	40353.5	0	0	1	0	1	1	2	376.5	2	11	149	189073.5	0	0	0	12333.5	0	0	4	0	0	3	40609.5	0	0	4
chr11	32645881	32645915	4	8.75	Human_STR_220138	AAAT	0	32645898	40522	0	0	1	0	1	1	2	545	2	11	149	189242	0	0	0	12165	0	0	4	0	0	3	40778	0	0	4
chr11	32650965	32650978	1	14	Human_STR_220139	T	0	32650971.5	45595.5	0	0	1	0	1	1	2	1090.5	0	13	146	194315.5	0	0	0	7091.5	0	1	4	0	1	3	45851.5	0	0	4
chr11	32651317	32651331	1	15	Human_STR_220140	A	0	32651324	45948	0	0	1	0	1	1	2	738	1	13	146	194668	0	0	0	6739	0	1	4	0	1	3	46204	0	0	4
chr11	32651468	32651491	1	24	Human_STR_220141	A	0	32651479.5	46103.5	0	0	1	0	1	1	2	582.5	2	13	146	194823.5	0	0	0	6583.5	0	1	4	0	1	3	46359.5	0	0	4
chr11	32651861	32651893	5	6.6	Human_STR_220142	GTTTT	0	32651877	46501	0	0	1	0	1	1	2	185	2	14	147	195221	0	0	0	6186	0	1	4	0	1	3	46757	0	0	4
chr11	32653119	32653239	5	24.2	Human_STR_220143	AAAGG	0	32653179	47803	0	0	1	0	1	1	2	750	1	15	145	196523	0	0	0	4884	0	1	4	0	1	3	48059	0	0	4
chr11	32653404	32653421	4	4.5	Human_STR_220144	AGGC	0	32653412.5	48036.5	0	0	1	0	1	1	2	983.5	1	15	145	196756.5	0	0	0	4650.5	0	1	4	0	1	3	48292.5	0	0	4
chr11	32654149	32654173	2	12.5	Human_STR_220145	GT	0	32654161	48785	0	0	1	0	1	1	2	1732	0	14	146	197505	0	0	0	3902	0	1	4	0	1	3	49041	0	0	4
chr11	32654280	32654299	2	10	Human_STR_220146	GT	0	32654289.5	48913.5	0	0	1	0	1	1	2	1860.5	0	14	146	197633.5	0	0	0	3773.5	0	1	4	0	1	3	49169.5	0	0	4
chr11	32654313	32654325	2	6.5	Human_STR_220147	AT	0	32654319	48943	0	0	1	0	1	1	2	1890	0	14	146	197663	0	0	0	3744	0	1	4	0	1	3	49199	0	0	4
chr11	32654813	32654829	2	8.5	Human_STR_220148	AG	0	32654821	49445	0	0	1	0	1	1	2	1417	0	14	145	198165	0	0	0	3242	0	1	4	0	1	3	49701	0	0	4
chr11	32658552	32658583	1	32	Human_STR_220149	T	0	32658567.5	53191.5	0	0	1	0	1	1	2	182.5	4	16	143	201911.5	0	0	0	504.5	1	1	4	1	1	3	53447.5	0	0	4
chr11	32659146	32659209	2	32	Human_STR_220150	AC/CT/AC	0	32659177.5	53801.5	0	0	1	0	1	1	2	252.5	4	16	142	202521.5	0	0	0	1114.5	0	1	4	0	1	3	54057.5	0	0	4
chr11	32660022	32660044	6	3.83333	Human_STR_220151	ATTTTT	0	32660033	54657	0	0	1	0	1	1	2	449	1	17	141	203377	0	0	0	1970	0	1	4	0	1	3	54913	0	0	4
chr11	32660994	32661013	1	20	Human_STR_220152	T	0	32661003.5	55627.5	0	0	1	0	1	1	2	758.5	1	18	141	204347.5	0	0	0	2940.5	0	1	4	0	1	3	55883.5	0	0	4
chr11	32662567	32662595	5	5.8	Human_STR_220153	AAAAG	0	32662581	57205	0	0	1	0	1	1	2	399	2	17	140	205925	0	0	0	4518	0	1	4	0	1	3	57461	0	0	4
chr11	32663242	32663276	2	17.5	Human_STR_220154	AT	0	32663259	57883	0	0	1	0	1	1	2	279	1	18	139	206603	0	0	0	5196	0	1	4	0	1	3	58139	0	0	4
chr11	32664411	32664421	1	11	Human_STR_220155	T	0	32664416	59040	0	0	1	0	1	1	2	711	1	18	139	207760	0	0	0	6353	0	2	4	0	2	3	59296	0	0	4
chr11	32664530	32664541	2	6	Human_STR_220156	AT	0	32664535.5	59159.5	0	0	1	0	1	1	2	591.5	1	18	139	207879.5	0	0	0	6472.5	0	2	4	0	2	3	59415.5	0	0	4
chr11	32666622	32666638	2	8.5	Human_STR_220157	AC	0	32666630	61254	0	0	1	0	1	1	2	559	2	19	138	209974	0	0	0	7267	0	2	5	0	2	4	61510	0	0	4
chr11	32666817	32666855	1	39	Human_STR_220158	T	0	32666836	61460	0	0	1	0	1	1	2	765	2	19	137	210180	0	0	0	7061	0	2	5	0	2	4	61716	0	0	4
chr11	32668323	32668338	2	8	Human_STR_220159	CT	0	32668330.5	62954.5	0	0	1	0	1	1	2	224.5	1	17	137	211674.5	0	0	0	5566.5	0	1	5	0	1	4	63210.5	0	0	4
chr11	32669374	32669388	1	15	Human_STR_220160	A	0	32669381	64005	0	0	1	0	1	1	2	651	2	15	137	212725	0	0	0	4516	0	1	5	0	1	4	64261	0	0	4
chr11	32670101	32670114	1	14	Human_STR_220161	T	0	32670107.5	64731.5	0	0	1	0	1	1	2	46.5	2	15	137	213451.5	0	0	0	3789.5	0	1	5	0	1	4	64987.5	0	0	4
chr11	32674630	32674658	4	7.25	Human_STR_220162	ACAG	0	32674644	69268	0	0	1	0	1	1	2	18	2	18	137	217988	0	0	0	747	1	1	5	1	1	4	69524	0	0	4
chr11	32675702	32675736	4	8.75	Human_STR_220163	GTTT	0	32675719	70343	0	0	1	0	1	1	2	1093	0	17	138	219063	0	0	0	1822	0	1	5	0	1	4	70599	0	0	4
chr11	32677611	32677638	5	5.6	Human_STR_220164	CTTTT	0	32677624.5	72248.5	0	0	1	0	1	1	2	555.5	2	15	136	220968.5	0	0	0	3727.5	0	1	5	0	1	4	72504.5	0	0	4
chr11	32678140	32678160	3	7	Human_STR_220165	AGC	0	32678150	72774	0	0	1	0	1	1	2	206	1	14	136	221494	0	0	0	4253	0	1	5	0	1	4	73030	0	0	4
chr11	32679570	32679597	1	28	Human_STR_220166	A	0	32679583.5	74207.5	0	0	1	0	1	1	2	12.5	2	16	136	222927.5	0	0	0	5686.5	0	1	5	0	1	4	74463.5	0	0	4
chr11	32681776	32681801	1	26	Human_STR_220167	A	0	32681788.5	76412.5	0	0	1	0	1	1	2	91.5	4	19	138	225132.5	0	0	0	7891.5	0	1	5	0	1	4	76668.5	0	0	4
chr11	32682206	32682220	1	15	Human_STR_220168	A	0	32682213	76837	0	0	1	0	1	1	2	477	2	18	138	225557	0	0	0	8316	0	1	5	0	1	4	77093	0	0	4
chr11	32682379	32682391	2	6.5	Human_STR_220169	AG	0	32682385	77009	0	0	1	0	1	1	2	305	2	18	138	225729	0	0	0	8488	0	1	5	0	1	4	77265	0	0	4
chr11	32683230	32683247	3	6	Human_STR_220170	ATT	0	32683238.5	77862.5	0	0	1	0	1	1	2	548.5	1	18	140	226582.5	0	0	0	9341.5	0	1	5	0	1	4	78118.5	0	0	4
chr11	32692068	32692084	1	17	Human_STR_220171	A	0	32692076	86700	0	0	1	0	1	1	2	508	3	14	135	235420	0	0	0	18179	0	0	6	0	0	4	86956	0	0	3
chr11	32692945	32692963	1	19	Human_STR_220172	A	0	32692954	87578	0	0	1	0	1	1	2	239	4	14	134	236298	0	0	0	19057	0	0	6	0	0	4	87834	0	0	3
chr11	32699502	32699525	1	24	Human_STR_220173	A	0	32699513.5	94137.5	0	0	1	0	1	1	2	472.5	1	14	133	242857.5	0	0	0	25616.5	0	0	6	0	0	4	94393.5	0	0	2
chr11	32705432	32705447	2	8	Human_STR_220174	AG	0	32705439.5	100063.5	0	0	0	0	1	1	2	494.5	1	6	130	248783.5	0	0	0	31542.5	0	0	6	0	0	4	100319.5	0	0	0
chr11	32705589	32705611	4	5.75	Human_STR_220175	GTTT	0	32705600	100224	0	0	0	0	1	1	2	655	1	6	130	248944	0	0	0	31703	0	0	6	0	0	4	100480	0	0	0
chr11	32706532	32706544	2	6.5	Human_STR_220176	AT	0	32706538	101162	0	0	0	0	1	1	2	1376	0	6	130	249882	0	0	0	32641	0	0	6	0	0	4	101418	0	0	0
chr11	32706696	32706716	5	4.2	Human_STR_220177	ATTTT	0	32706706	101330	0	0	0	0	1	1	2	1208	0	6	130	250050	0	0	0	32809	0	0	6	0	0	4	101586	0	0	0
chr11	32706813	32706833	1	21	Human_STR_220178	A	0	32706823	101447	0	0	0	0	1	1	2	1091	0	6	130	250167	0	0	0	32926	0	0	6	0	0	4	101703	0	0	0
chr11	32707265	32707286	1	22	Human_STR_220179	T	0	32707275.5	101899.5	0	0	0	0	1	1	2	638.5	1	7	130	250619.5	0	0	0	33378.5	0	0	6	0	0	4	102155.5	0	0	0
chr11	32707756	32707777	1	22	Human_STR_220180	A	0	32707766.5	102390.5	0	0	0	0	1	1	2	147.5	1	7	130	251110.5	0	0	0	33869.5	0	0	6	0	0	4	102646.5	0	0	0
chr11	32712594	32712607	1	14	Human_STR_220181	T	0	32712600.5	103607.5	0	0	0	0	1	1	2	1420.5	0	8	128	255944.5	0	0	0	38703.5	0	0	6	0	0	4	107480.5	0	0	0
chr11	32713596	32713617	1	22	Human_STR_220182	A	0	32713606.5	102601.5	0	0	0	0	1	1	2	414.5	1	7	127	256950.5	0	0	0	39709.5	0	0	6	0	0	4	108486.5	0	0	0
chr11	32716915	32716929	1	15	Human_STR_220183	A	0	32716922	99286	0	0	1	0	1	1	2	333	2	9	132	260266	0	0	0	43025	0	0	5	0	0	3	111802	0	0	0
chr11	32717321	32717337	1	17	Human_STR_220184	A	0	32717329	98879	0	0	1	0	1	1	2	74	2	9	132	260673	0	0	0	43432	0	0	5	0	0	3	112209	0	0	0
chr11	32717364	32717390	6	4.5	Human_STR_220185	GTTTTT	0	32717377	98831	0	0	1	0	1	1	2	122	2	9	132	260721	0	0	0	43480	0	0	5	0	0	3	112257	0	0	0
chr11	32718405	32718420	1	16	Human_STR_220186	T	0	32718412.5	97795.5	0	0	1	0	1	1	2	634.5	1	9	133	261756.5	0	0	0	44515.5	0	0	5	0	0	3	112407.5	0	0	0
chr11	32719028	32719047	1	20	Human_STR_220187	T	0	32719037.5	97170.5	0	0	1	0	1	1	2	986.5	1	9	134	262381.5	0	0	0	45140.5	0	0	5	0	0	3	111782.5	0	0	0
chr11	32719558	32719588	1	31	Human_STR_220188	T	0	32719573	96635	0	0	1	0	1	1	2	451	2	11	134	262917	0	0	0	45676	0	0	5	0	0	3	111247	0	0	0
chr11	32721426	32721448	2	11.5	Human_STR_220189	AT	0	32721437	94771	0	0	1	0	1	1	2	1288	0	16	135	264781	0	0	0	44428	0	0	5	0	0	3	109383	0	0	0
chr11	32722570	32722586	4	4.25	Human_STR_220190	ATTT	0	32722578	93630	0	0	1	0	1	1	2	1294	0	16	136	265922	0	0	0	43287	0	0	5	0	0	3	108242	0	0	0
chr11	32723232	32723251	4	5	Human_STR_220191	AAAT	0	32723241.5	92966.5	0	0	1	0	1	1	2	630.5	3	17	137	266585.5	0	0	0	42623.5	0	0	5	0	0	3	107578.5	0	0	0
chr11	32723428	32723441	2	7	Human_STR_220192	AC	0	32723434.5	92773.5	0	0	1	0	1	1	2	437.5	3	17	138	266778.5	0	0	0	42430.5	0	0	5	0	0	3	107385.5	0	0	0
chr11	32725004	32725014	1	11	Human_STR_220193	A	0	32725009	91199	0	0	1	0	1	1	2	946	1	17	139	268353	0	0	0	40856	0	0	5	0	0	3	105811	0	0	0
chr11	32725159	32725177	3	6.33333	Human_STR_220194	AAC	0	32725168	91040	0	0	1	0	1	1	2	1105	0	17	139	268512	0	0	0	40697	0	0	5	0	0	3	105652	0	0	0
chr11	32727559	32727572	1	14	Human_STR_220195	A	0	32727565.5	88642.5	0	0	1	0	1	1	2	750.5	1	20	140	270909.5	0	0	0	38299.5	0	0	5	0	0	3	103254.5	0	0	0
chr11	32728930	32728944	1	15	Human_STR_220196	T	0	32728937	87271	0	0	1	0	1	1	1	266	5	20	142	272281	0	0	0	36928	0	0	5	0	0	3	101883	0	0	0
chr11	32733308	32733325	6	3	Human_STR_220197	AAAAAC	0	32733316.5	82891.5	0	0	1	0	1	1	1	479.5	1	20	146	276660.5	0	0	0	32548.5	0	0	4	0	0	3	97503.5	0	0	1
chr11	32737038	32737067	2	15	Human_STR_220198	AC	0	32737052.5	79155.5	0	0	1	0	1	1	1	378.5	3	21	146	280396.5	0	0	0	28812.5	0	0	4	0	0	3	93767.5	0	0	1
chr11	32738108	32738123	4	4	Human_STR_220199	ATTT	0	32738115.5	78092.5	0	0	1	0	1	1	1	262.5	1	22	145	281459.5	0	0	0	27749.5	0	0	4	0	0	3	92704.5	0	0	1
chr11	32740543	32740557	3	5	Human_STR_220200	ACC	0	32740550	75658	0	0	1	0	1	1	1	14	2	19	144	283894	0	0	0	25315	0	0	4	0	0	3	90270	0	0	1
chr11	32740849	32740861	2	6.5	Human_STR_220201	AC	0	32740855	75353	0	0	1	0	1	1	1	291	2	17	144	284199	0	0	0	25010	0	0	4	0	0	3	89965	0	0	1
chr11	32743143	32743157	1	15	Human_STR_220202	T	0	32743150	73058	0	0	1	0	1	1	1	939	1	17	148	286494	0	0	0	22715	0	0	4	0	0	3	87670	0	0	2
chr11	32746666	32746676	1	11	Human_STR_220203	T	0	32746671	69537	0	0	1	0	1	1	1	396	1	14	148	290015	0	0	0	19194	0	0	4	0	0	3	84149	0	0	2
chr11	32749119	32749136	1	18	Human_STR_220204	T	0	32749127.5	67080.5	0	0	1	0	1	1	1	612.5	2	12	148	292471.5	0	0	0	16737.5	0	0	5	0	0	4	81692.5	0	0	2
chr11	32749810	32749825	4	4	Human_STR_220205	AAAT	0	32749817.5	66390.5	0	0	1	0	1	1	1	1302.5	0	12	148	293161.5	0	0	0	16047.5	0	0	5	0	0	4	81002.5	0	0	2
chr11	32750240	32750268	5	5.8	Human_STR_220206	GTTTT	0	32750254	65954	0	0	1	0	1	1	1	1243	0	12	149	293598	0	0	0	15611	0	0	5	0	0	4	80566	0	0	2
chr11	32750557	32750569	1	13	Human_STR_220207	T	0	32750563	65645	0	0	1	0	1	1	1	934	1	12	149	293907	0	0	0	15302	0	0	5	0	0	4	80257	0	0	2
chr11	32755962	32755989	1	28	Human_STR_220208	T	0	32755975.5	60232.5	0	0	2	0	1	1	2	2321.5	0	7	152	299319.5	0	0	0	9889.5	0	1	5	0	1	4	74844.5	0	0	3
chr11	32758486	32758551	2	33	Human_STR_220209	AT	0	32758518.5	57689.5	0	0	2	0	1	1	2	4864.5	0	3	149	301862.5	0	0	0	7346.5	0	1	4	0	1	3	72301.5	0	0	3
chr11	32758778	32758820	2	21.5	Human_STR_220210	GT	0	32758799	57409	0	0	2	0	1	1	2	5145	0	3	148	302143	0	0	0	7066	0	1	4	0	1	3	72021	0	0	3
chr11	32759164	32759180	1	17	Human_STR_220211	A	0	32759172	57036	0	0	2	0	1	1	2	5518	0	3	147	302516	0	0	0	6693	0	1	4	0	1	3	71648	0	0	3
chr11	32762327	32762341	1	15	Human_STR_220212	T	0	32762334	53874	0	0	2	0	1	1	2	8680	0	1	147	305678	0	0	0	3531	0	1	5	0	1	4	68486	0	0	4
chr11	32763207	32763224	2	9	Human_STR_220213	AT	0	32763215.5	52992.5	0	0	2	0	1	1	2	9561.5	0	1	147	306559.5	0	0	0	2649.5	0	1	5	0	1	4	67604.5	0	0	4
chr11	32770683	32770694	2	6	Human_STR_220214	CT	0	32770688.5	45519.5	0	0	2	0	1	1	2	3299.5	0	4	144	314032.5	0	0	0	4823.5	0	1	5	0	1	4	60131.5	0	0	4
chr11	32771411	32771434	1	24	Human_STR_220215	T	0	32771422.5	44785.5	0	0	2	0	1	1	2	2565.5	0	6	144	314766.5	0	0	0	5557.5	0	1	5	0	1	4	59397.5	0	0	4
chr11	32774840	32774861	1	22	Human_STR_220216	T	0	32774850.5	41357.5	0	0	2	0	1	1	2	157.5	3	10	142	318194.5	0	0	0	8985.5	0	1	4	0	1	3	55969.5	0	0	4
chr11	32776425	32776449	1	25	Human_STR_220217	T	0	32776437	39771	0	0	2	0	1	1	2	836	1	11	144	319781	0	0	0	10502	0	0	4	0	0	3	54383	0	0	4
chr11	32780188	32780202	1	15	Human_STR_220218	A	0	32780195	36013	0	0	2	0	1	1	2	196	1	11	145	323539	0	0	0	6744	0	1	4	0	0	3	50625	0	0	4
chr11	32780874	32780891	1	18	Human_STR_220219	T	0	32780882.5	35325.5	0	0	2	0	1	1	2	366.5	3	11	144	324226.5	0	0	0	6056.5	0	1	4	0	0	3	49937.5	0	0	4
chr11	32783311	32783337	2	13.5	Human_STR_220220	AC/AG	0	32783324	32884	0	0	2	0	1	1	2	69	4	12	144	326668	0	0	0	3615	0	1	4	0	0	3	47496	0	0	4
chr11	32790413	32790431	6	3.16667	Human_STR_220221	AAAGAC	0	32790422	25786	0	0	2	0	1	1	2	900	1	12	151	333766	0	0	0	3483	0	1	4	0	0	3	40398	0	0	4
chr11	32795161	32795182	2	11	Human_STR_220222	AC	0	32795171.5	21036.5	0	0	2	0	1	1	2	351.5	3	13	149	338515.5	0	0	0	8232.5	0	1	4	0	0	3	35648.5	0	0	4
chr11	32795326	32795338	1	13	Human_STR_220223	A	0	32795332	20876	0	0	2	0	1	1	2	191	3	12	150	338676	0	0	0	8393	0	1	4	0	0	3	35488	0	0	4
chr11	32796203	32796223	1	21	Human_STR_220224	A	0	32796213	19995	0	0	2	0	1	1	2	122	3	13	151	339557	0	0	0	9274	0	1	5	0	0	4	34607	0	0	4
chr11	32797577	32797593	2	8.5	Human_STR_220225	CT	0	32797585	18623	0	0	2	0	1	1	2	1494	0	13	152	340929	0	0	0	10646	0	0	5	0	0	4	33235	0	0	4
chr11	32798346	32798370	2	12.5	Human_STR_220226	AT	0	32798358	17850	0	0	2	0	1	1	2	754	1	13	152	341702	0	0	0	11419	0	0	5	0	0	4	32462	0	0	4
chr11	32798483	32798569	2	43.5	Human_STR_220227	AT	0	32798526	17682	0	0	2	0	1	1	2	586	1	13	151	341870	0	0	0	11587	0	0	5	0	0	4	32294	0	0	4
chr11	32798633	32798662	1	30	Human_STR_220228	T	0	32798647.5	17560.5	0	0	2	0	1	1	2	464.5	1	13	151	341991.5	0	0	0	11708.5	0	0	5	0	0	4	32172.5	0	0	4
chr11	32800346	32800360	1	15	Human_STR_220229	A	0	32800353	15855	0	0	2	0	1	1	2	73	3	14	150	343697	0	0	0	13414	0	0	5	0	0	4	30467	0	0	4
chr11	32800810	32800828	1	19	Human_STR_220230	A	0	32800819	15389	0	0	2	0	1	1	2	253	4	14	151	344163	0	0	0	13880	0	0	5	0	0	4	30001	0	0	4
chr11	32801833	32801850	4	4.5	Human_STR_220231	AAAT	0	32801841.5	14366.5	0	0	2	0	1	1	2	78.5	4	15	151	345185.5	0	0	0	14902.5	0	0	5	0	0	4	28978.5	0	0	4
chr11	32805169	32805195	6	4.5	Human_STR_220232	ATTTTT	0	32805182	11026	0	0	2	0	1	1	2	14	2	20	153	348526	0	0	0	18243	0	0	5	0	0	4	25638	0	0	4
chr11	32805876	32805887	1	12	Human_STR_220233	A	0	32805881.5	10326.5	0	0	2	0	1	1	2	46.5	2	20	153	349225.5	0	0	0	18942.5	0	0	5	0	0	4	24938.5	0	0	4
chr11	32806934	32806963	6	5	Human_STR_220234	GTTTTT	0	32806948.5	9259.5	0	1	2	0	1	1	2	1113.5	0	21	153	350292.5	0	0	0	20009.5	0	0	5	0	0	4	23871.5	0	0	4
chr11	32807115	32807129	1	15	Human_STR_220235	T	0	32807122	9086	0	1	2	0	1	1	2	1287	0	21	153	350466	0	0	0	20183	0	0	5	0	0	4	23698	0	0	4
chr11	32810023	32810038	1	16	Human_STR_220236	T	0	32810030.5	6177.5	0	1	2	0	1	1	2	879.5	2	23	152	353374.5	0	0	0	23091.5	0	0	6	0	0	4	20789.5	0	0	4
chr11	32811155	32811169	1	15	Human_STR_220237	A	0	32811162	5046	0	1	2	0	1	1	2	137	2	20	152	354506	0	0	0	24223	0	0	6	0	0	4	19658	0	0	4
chr11	32815150	32815172	5	4.6	Human_STR_220238	ATTTT	0	32815161	1047	0	1	3	0	1	1	3	418	6	24	153	358505	0	0	0	28222	0	0	6	0	0	4	15659	0	0	6
chr11	32816385	32816429	6	7.5	Human_STR_220239	GTTTTT	0	32816407	199	1	1	3	199	1	1	3	278	4	24	154	359751	0	0	0	29468	0	0	6	0	0	4	14413	0	0	6
chr11	32817015	32817035	1	21	Human_STR_220240	A	0	32817025	817	1	1	3	817	1	1	3	611	2	24	154	360369	0	0	0	29667	0	0	6	0	0	4	13795	0	0	6
chr11	32817237	32817252	1	16	Human_STR_220241	T	0	32817244.5	1036.5	0	1	3	1036.5	0	1	3	391.5	1	24	154	360588.5	0	0	0	29447.5	0	0	6	0	0	4	13575.5	0	0	6
chr11	32818556	32818580	1	25	Human_STR_220242	A	0	32818568	2360	0	1	3	2360	0	1	3	376	3	26	153	361912	0	0	0	28124	0	0	6	0	0	4	12252	0	0	6
chr11	32820442	32820460	4	4.75	Human_STR_220243	GTTT	0	32820451	4243	0	1	3	4243	0	1	3	897	1	29	151	363795	0	0	0	26241	0	0	6	0	0	4	10369	0	0	6
chr11	32820623	32820655	1	33	Human_STR_220244	T	0	32820639	4431	0	1	3	4431	0	1	3	709	1	31	151	363983	0	0	0	26053	0	0	6	0	0	4	10181	0	0	6
chr11	32821818	32821845	4	7	Human_STR_220245	ATTT	0	32821831.5	5623.5	0	1	3	5623.5	0	1	3	483.5	3	29	151	365175.5	0	0	0	24860.5	0	0	6	0	0	4	8988.5	0	1	6
chr11	32823187	32823199	1	13	Human_STR_220246	A	0	32823193	6985	0	1	3	6985	0	1	3	96	6	28	151	366537	0	0	0	23499	0	0	6	0	0	4	7627	0	1	6
chr11	32824466	32824492	1	27	Human_STR_220247	T	0	32824479	8271	0	1	3	8271	0	1	3	330	2	25	148	367823	0	0	0	22213	0	0	6	0	0	4	6341	0	1	6
chr11	32824625	32824646	4	5.5	Human_STR_220248	GTTT	0	32824635.5	8427.5	0	1	3	8427.5	0	1	3	486.5	2	25	148	367979.5	0	0	0	22056.5	0	0	6	0	0	4	6184.5	0	1	6
chr11	32825347	32825369	4	5.75	Human_STR_220249	GTTT	0	32825358	9150	0	1	3	9150	0	1	3	722	2	25	148	368702	0	0	0	21334	0	0	6	0	0	4	5462	0	1	6
chr11	32825520	32825535	1	16	Human_STR_220250	T	0	32825527.5	9319.5	0	1	3	9319.5	0	1	3	552.5	2	25	148	368871.5	0	0	0	21164.5	0	0	6	0	0	4	5292.5	0	1	6
chr11	32826282	32826296	4	3.75	Human_STR_220251	AAAC	0	32826289	10081	0	0	3	10081	0	0	3	201	2	21	148	369633	0	0	0	20403	0	0	6	0	0	4	4531	0	1	6
chr11	32829144	32829154	1	11	Human_STR_220252	T	0	32829149	12941	0	0	3	12941	0	0	3	76	3	22	148	372493	0	0	0	17543	0	0	7	0	0	7	1671	0	1	6
chr11	32830189	32830199	1	11	Human_STR_220253	A	0	32830194	13986	0	0	3	13986	0	0	3	113	4	21	144	373538	0	0	0	16498	0	0	7	0	0	7	626	1	1	6
chr11	32833496	32833513	1	18	Human_STR_220254	T	0	32833504.5	17296.5	0	0	3	17296.5	0	0	3	910.5	1	20	140	376848.5	0	0	0	13187.5	0	0	7	0	0	7	2684.5	0	2	6
chr11	32834217	32834234	1	18	Human_STR_220255	A	0	32834225.5	17246.5	0	0	3	17246.5	0	0	3	189.5	1	19	140	377569.5	0	0	0	12466.5	0	0	7	0	0	7	3405.5	0	2	6
chr11	32836573	32836584	2	6	Human_STR_220256	AG	0	32836578.5	14893.5	0	0	3	14893.5	0	0	3	202.5	2	19	137	379922.5	0	0	0	10113.5	0	0	7	0	0	7	5758.5	0	2	6
chr11	32836885	32836898	1	14	Human_STR_220257	T	0	32836891.5	14580.5	0	0	3	14580.5	0	0	3	470.5	2	19	136	380235.5	0	0	0	9800.5	0	1	7	0	1	7	6071.5	0	2	6
chr11	32838322	32838346	1	25	Human_STR_220258	T	0	32838334	13138	0	0	3	13138	0	0	3	47	2	18	137	381678	0	0	0	8358	0	1	7	0	1	7	4791	0	2	6
chr11	32840710	32840721	1	12	Human_STR_220259	T	0	32840715.5	10756.5	0	0	3	10756.5	0	0	3	286.5	3	12	137	384059.5	0	0	0	5976.5	0	1	7	0	1	7	2409.5	0	2	6
chr11	32841014	32841027	1	14	Human_STR_220260	T	0	32841020.5	10451.5	0	0	3	10451.5	0	0	3	18.5	3	13	137	384364.5	0	0	0	5671.5	0	1	7	0	1	7	2104.5	0	1	6
chr11	32842318	32842338	5	4.2	Human_STR_220261	AAAAC	0	32842328	9144	0	1	3	9144	0	1	3	576	3	13	137	385672	0	0	0	4364	0	1	7	0	1	7	797	1	2	6
chr11	32845022	32845045	4	6	Human_STR_220262	AAAT	0	32845033.5	6438.5	0	1	3	6438.5	0	1	3	732.5	1	14	136	388377.5	0	0	0	1658.5	0	1	7	0	1	7	1908.5	0	2	6
chr11	32845174	32845184	1	11	Human_STR_220263	A	0	32845179	6293	0	1	3	6293	0	1	3	878	1	15	135	388523	0	0	0	1513	0	1	7	0	1	7	2054	0	2	6
chr11	32845421	32845459	5	7.8	Human_STR_220264	GTTTT	0	32845440	6032	0	1	3	6032	0	1	3	1060	0	15	134	388784	0	0	0	1252	0	1	7	0	1	7	2315	0	2	6
chr11	32846842	32846866	1	25	Human_STR_220265	T	0	32846854	4618	0	1	3	4618	0	1	3	354	1	16	133	390198	0	0	0	162	1	1	7	1	1	7	3729	0	2	6
chr11	32848193	32848217	1	25	Human_STR_220266	A	0	32848205	3267	0	1	3	3267	0	1	3	1705	0	15	132	391549	0	0	0	1513	0	1	7	0	1	7	2820	0	2	6
chr11	32848404	32848424	3	7	Human_STR_220267	ATT	0	32848414	3058	0	1	3	3058	0	1	3	1836	0	14	132	391758	0	0	0	1722	0	1	7	0	1	7	2611	0	2	6
chr11	32849692	32849709	3	6	Human_STR_220268	AAT	0	32849700.5	1771.5	0	1	3	1771.5	0	1	3	549.5	1	16	131	393044.5	0	0	0	3008.5	0	1	7	0	1	7	1324.5	0	2	6
chr11	32850059	32850074	1	16	Human_STR_220269	A	0	32850066.5	1405.5	0	1	3	1405.5	0	1	3	183.5	2	16	131	393410.5	0	0	0	3374.5	0	1	7	0	1	7	958.5	1	2	6
chr11	32853110	32853126	2	8.5	Human_STR_220270	AG	0	32853118	1646	0	1	3	0	1	1	3	604	1	14	129	396462	0	0	0	6426	0	2	7	0	2	7	2093	0	3	6
chr11	32853554	32853576	4	5.75	Human_STR_220271	AAAT	0	32853565	2093	0	1	3	0	1	1	3	157	1	15	129	396909	0	0	0	6873	0	2	7	0	2	7	2540	0	2	6
chr11	32854026	32854044	1	19	Human_STR_220272	T	0	32854035	2563	0	1	3	0	1	1	3	313	2	15	128	397379	0	0	0	7343	0	2	7	0	2	7	3010	0	2	6
chr11	32856275	32856285	1	11	Human_STR_220273	T	0	32856280	4808	0	1	3	0	1	1	3	282	2	14	129	399624	0	0	0	5124	0	2	7	0	2	7	3845	0	2	6
chr11	32856362	32856377	4	4	Human_STR_220274	ATTT	0	32856369.5	4897.5	0	1	3	0	1	1	3	371.5	2	14	129	399713.5	0	0	0	5034.5	0	2	7	0	2	7	3755.5	0	2	6
chr11	32857651	32857677	3	9	Human_STR_220275	AAT	0	32857664	6192	0	1	3	0	1	1	3	1210	0	13	130	401008	0	0	0	3740	0	1	8	0	1	12	2461	0	2	6
chr11	32859054	32859128	3	25	Human_STR_220276	ATG/ATT	0	32859091	7619	0	1	3	0	1	1	3	217	2	14	131	402435	0	0	0	2313	0	1	8	0	1	12	1034	0	2	6
chr11	32860001	32860013	1	13	Human_STR_220277	A	0	32860007	8535	0	1	3	0	1	1	3	130	2	14	131	403351	0	0	0	1397	0	1	8	0	1	12	118	1	2	6
chr11	32862617	32862629	1	13	Human_STR_220278	A	0	32862623	11151	0	0	3	0	1	1	3	231	2	14	132	405967	0	0	0	1219	0	1	8	0	1	12	2498	0	1	6
chr11	32863333	32863351	3	6.33333	Human_STR_220279	AAC	0	32863342	11870	0	0	3	0	1	1	3	127	3	14	132	406686	0	0	0	1938	0	1	8	0	1	12	3217	0	1	6
chr11	32864272	32864288	4	4.25	Human_STR_220280	AATT	0	32864280	12808	0	0	3	0	1	1	3	645	2	13	132	407624	0	0	0	2876	0	1	8	0	1	12	4155	0	1	6
chr11	32864398	32864413	3	5.33333	Human_STR_220281	ATT	0	32864405.5	12933.5	0	0	3	0	1	1	3	770.5	2	13	132	407749.5	0	0	0	3001.5	0	1	8	0	1	12	4280.5	0	1	6
chr11	32865277	32865295	1	19	Human_STR_220282	T	0	32865286	13814	0	0	3	0	1	1	3	1651	0	12	132	408630	0	0	0	3882	0	1	8	0	1	12	5161	0	1	6
chr11	32866014	32866062	3	16.3333	Human_STR_220283	ATT	0	32866038	14566	0	0	3	0	1	1	3	2403	0	11	132	409382	0	0	0	4634	0	1	7	0	1	12	5913	0	1	6
chr11	32867007	32867028	6	3.66667	Human_STR_220284	AAAAAT	0	32867017.5	15545.5	0	0	3	0	1	1	3	1604.5	0	11	132	410361.5	0	0	0	5613.5	0	1	7	0	1	12	6892.5	0	1	6
chr11	32867172	32867186	1	15	Human_STR_220285	A	0	32867179	15707	0	0	3	0	1	1	3	1443	0	11	132	410523	0	0	0	5775	0	1	7	0	1	12	7054	0	1	6
chr11	32867704	32867735	3	10.6667	Human_STR_220286	AAT	0	32867719.5	16247.5	0	0	3	0	1	1	3	902.5	1	11	132	411063.5	0	0	0	6315.5	0	1	7	0	1	12	7594.5	0	1	6
chr11	32868543	32868553	1	11	Human_STR_220287	A	0	32868548	17076	0	0	3	0	1	1	3	74	1	13	132	411892	0	0	0	7144	0	1	7	0	1	12	8423	0	1	6
chr11	32868683	32868697	4	3.75	Human_STR_220288	ATTT	0	32868690	17218	0	0	3	0	1	1	3	68	1	13	132	412034	0	0	0	7286	0	1	7	0	1	12	8565	0	1	6
chr11	32870129	32870175	2	23.5	Human_STR_220289	AT	0	32870152	18680	0	0	3	0	1	1	3	1332	0	12	132	413496	0	0	0	8748	0	1	7	0	1	12	10027	0	0	6
chr11	32870518	32870531	1	14	Human_STR_220290	A	0	32870524.5	19052.5	0	0	3	0	1	1	3	959.5	1	13	132	413868.5	0	0	0	9120.5	0	1	7	0	1	12	10399.5	0	0	6
chr11	32870908	32870925	5	3.6	Human_STR_220291	AAAAT	0	32870916.5	19444.5	0	0	3	0	1	1	3	567.5	1	13	132	414260.5	0	0	0	9512.5	0	1	7	0	1	12	10791.5	0	0	6
chr11	32872623	32872642	3	6.66667	Human_STR_220292	AAT	0	32872632.5	21160.5	0	0	3	0	1	1	3	360.5	1	15	133	415976.5	0	0	0	11228.5	0	0	7	0	0	12	12507.5	0	0	6
chr11	32874319	32874337	1	19	Human_STR_220293	T	0	32874328	22856	0	0	3	0	1	1	3	597	1	17	132	417672	0	0	0	12924	0	0	7	0	0	12	14203	0	0	6
chr11	32874486	32874507	1	22	Human_STR_220294	T	0	32874496.5	23024.5	0	0	3	0	1	1	3	428.5	1	17	132	417840.5	0	0	0	13092.5	0	0	7	0	0	12	14371.5	0	0	6
chr11	32875398	32875479	3	27.3333	Human_STR_220295	AAG	0	32875438.5	23966.5	0	0	3	0	1	1	3	157.5	2	19	132	418782.5	0	0	0	14034.5	0	0	7	0	0	12	15313.5	0	0	6
chr11	32876104	32876124	1	21	Human_STR_220296	A	0	32876114	24642	0	0	3	0	1	1	3	518	1	20	131	419458	0	0	0	14710	0	0	7	0	0	12	15989	0	0	6
chr11	32878699	32878714	1	16	Human_STR_220297	T	0	32878706.5	27234.5	0	0	3	0	1	1	3	18.5	4	19	132	422050.5	0	0	0	16956.5	0	0	7	0	0	12	18581.5	0	0	6
chr11	32882004	32882022	4	4.75	Human_STR_220298	AAAT	0	32882013	30541	0	0	3	2347	0	1	3	344	3	22	130	425357	0	0	0	13650	0	0	7	0	0	12	21888	0	0	6
chr11	32882803	32882818	1	16	Human_STR_220299	A	0	32882810.5	31338.5	0	0	3	3144.5	0	1	3	453.5	2	22	130	426154.5	0	0	0	12852.5	0	0	7	0	0	12	22685.5	0	0	6
chr11	32883121	32883135	1	15	Human_STR_220300	A	0	32883128	31228	0	0	3	3462	0	1	3	532	5	23	128	426472	0	0	0	12535	0	0	7	0	0	12	23003	0	0	6
chr11	32884717	32884727	1	11	Human_STR_220301	T	0	32884722	29634	0	0	3	5056	0	1	3	73	5	26	127	428066	0	0	0	10941	0	0	7	0	0	12	24597	0	0	6
chr11	32885655	32885676	6	3.66667	Human_STR_220302	ATTTTT	0	32885665.5	28690.5	0	0	3	5999.5	0	1	3	423.5	3	26	126	429009.5	0	0	0	9997.5	0	1	7	0	1	12	25540.5	0	0	6
chr11	32886809	32886823	1	15	Human_STR_220303	A	0	32886816	27540	0	0	3	7150	0	1	3	727	1	26	126	430160	0	0	0	8847	0	1	7	0	1	12	26564	0	0	6
chr11	32887139	32887151	1	13	Human_STR_220304	T	0	32887145	27211	0	0	3	7479	0	1	3	1056	0	26	126	430489	0	0	0	8518	0	1	6	0	1	12	26235	0	0	6
chr11	32889962	32889987	1	26	Human_STR_220305	A	0	32889974.5	24381.5	0	0	3	10308.5	0	0	3	332.5	4	23	126	433318.5	0	0	0	5688.5	0	1	6	0	1	12	23405.5	0	0	6
chr11	32890845	32890877	5	6.6	Human_STR_220306	AAAAT	0	32890861	23495	0	0	3	11195	0	0	3	114	3	23	126	434205	0	0	0	4802	0	1	6	0	1	12	22519	0	0	6
chr11	32891001	32891017	1	17	Human_STR_220307	T	0	32891009	23347	0	0	3	11343	0	0	3	262	3	23	127	434353	0	0	0	4654	0	1	6	0	1	12	22371	0	0	6
chr11	32891610	32891641	6	5.33333	Human_STR_220308	AAAAAT	0	32891625.5	22730.5	0	0	3	11959.5	0	0	3	623.5	2	22	126	434969.5	0	0	0	4037.5	0	1	6	0	1	12	21754.5	0	0	6
chr11	32892638	32892648	1	11	Human_STR_220309	T	0	32892643	21713	0	0	3	12977	0	0	3	275	2	20	126	435987	0	0	0	3020	0	1	6	0	1	12	20737	0	0	6
chr11	32892798	32892811	1	14	Human_STR_220310	T	0	32892804.5	21551.5	0	0	3	13138.5	0	0	3	113.5	4	20	126	436148.5	0	0	0	2858.5	0	1	6	0	1	12	20575.5	0	0	6
chr11	32893415	32893438	4	6	Human_STR_220311	GTTT	0	32893426.5	20929.5	0	0	3	13760.5	0	0	3	349.5	3	23	126	436770.5	0	0	0	2236.5	0	1	6	0	1	12	19953.5	0	0	6
chr11	32895287	32895299	1	13	Human_STR_220312	A	0	32895293	19063	0	0	3	15627	0	0	3	9	3	18	127	438637	0	0	0	370	1	1	6	1	1	12	18087	0	0	6
chr11	32896698	32896718	1	21	Human_STR_220313	A	0	32896708	17648	0	0	3	17042	0	0	3	625	1	17	124	440052	0	0	0	1045	0	1	6	0	1	12	16672	0	0	6
chr11	32897000	32897031	2	16	Human_STR_220314	CT	0	32897015.5	17340.5	0	0	3	17340.5	0	0	3	317.5	1	17	125	440359.5	0	0	0	1352.5	0	1	6	0	1	12	16364.5	0	0	6
chr11	32897481	32897499	4	4.75	Human_STR_220315	AAAG	0	32897490	16866	0	0	3	16866	0	0	3	157	1	17	125	440834	0	0	0	1827	0	1	6	0	1	12	15890	0	0	6
chr11	32897858	32897872	4	3.75	Human_STR_220316	GTTT	0	32897865	16491	0	0	3	16491	0	0	3	532	1	17	125	441209	0	0	0	2202	0	1	6	0	1	12	15515	0	0	6
chr11	32898109	32898136	4	7	Human_STR_220317	GTTT	0	32898122.5	16233.5	0	0	3	16233.5	0	0	3	789.5	1	17	125	441466.5	0	0	0	2459.5	0	1	6	0	1	12	15257.5	0	0	6
chr11	32898496	32898519	1	24	Human_STR_220318	T	0	32898507.5	15848.5	0	0	3	15848.5	0	0	3	1174.5	0	17	125	441851.5	0	0	0	2844.5	0	1	6	0	1	12	14872.5	0	0	6
chr11	32899382	32899411	1	30	Human_STR_220319	T	0	32899396.5	14959.5	0	0	3	14959.5	0	0	3	1035.5	0	17	124	442740.5	0	0	0	3733.5	0	1	6	0	1	12	13983.5	0	0	6
chr11	32899562	32899576	1	15	Human_STR_220320	T	0	32899569	14787	0	0	3	14787	0	0	3	863	1	17	124	442913	0	0	0	3906	0	1	6	0	1	12	13811	0	0	6
chr11	32900984	32900998	1	15	Human_STR_220321	A	0	32900991	13365	0	0	3	13365	0	0	3	559	1	13	122	444335	0	0	0	5328	0	2	6	0	2	12	12389	0	0	6
chr11	32901113	32901127	4	3.75	Human_STR_220322	AATT	0	32901120	13236	0	0	3	13236	0	0	3	688	1	13	122	444464	0	0	0	5457	0	2	6	0	2	12	12260	0	0	6
chr11	32901932	32901946	1	15	Human_STR_220323	A	0	32901939	12417	0	0	3	12417	0	0	3	1042	0	14	119	445283	0	0	0	6276	0	2	6	0	2	12	11441	0	0	6
chr11	32902549	32902569	1	21	Human_STR_220324	A	0	32902559	11797	0	0	3	11797	0	0	3	422	3	13	119	445903	0	0	0	6896	0	2	6	0	2	12	10821	0	0	6
chr11	32902693	32902709	1	17	Human_STR_220325	A	0	32902701	11655	0	0	3	11655	0	0	3	280	3	14	119	446045	0	0	0	7038	0	2	6	0	2	12	10679	0	0	6
chr11	32902859	32902922	5	12.8	Human_STR_220326	AAAAG	0	32902890.5	11465.5	0	0	3	11465.5	0	0	3	90.5	3	14	118	446234.5	0	0	0	7124.5	0	2	6	0	2	12	10489.5	0	0	6
chr11	32903823	32903834	1	12	Human_STR_220327	A	0	32903828.5	10527.5	0	0	3	10527.5	0	0	3	511.5	3	11	118	447172.5	0	0	0	6186.5	0	2	6	0	2	12	9551.5	0	1	6
chr11	32904363	32904378	1	16	Human_STR_220328	A	0	32904370.5	9985.5	0	1	3	9985.5	0	1	3	722.5	1	11	118	447714.5	0	0	0	5644.5	0	2	6	0	2	12	9009.5	0	1	6
chr11	32907453	32907466	1	14	Human_STR_220329	T	0	32907459.5	6896.5	0	1	3	6896.5	0	1	3	2366.5	0	8	118	450803.5	0	0	0	2555.5	0	1	6	0	1	12	5920.5	0	2	6
chr11	32907909	32907932	4	6	Human_STR_220330	GTTT	0	32907920.5	6435.5	0	1	3	6435.5	0	1	3	2827.5	0	9	118	451264.5	0	0	0	2094.5	0	1	6	0	1	12	5459.5	0	2	6
chr11	32910797	32910817	1	21	Human_STR_220331	T	0	32910807	3549	0	1	3	3549	0	1	3	929	1	8	117	454151	0	0	0	792	1	1	6	1	1	12	2573	0	2	6
chr11	32911646	32911662	1	17	Human_STR_220332	A	0	32911654	2702	0	1	3	2702	0	1	3	82	1	8	115	454998	0	0	0	1639	0	1	6	0	1	12	1726	0	2	6
chr11	32914390	32914415	3	8.66667	Human_STR_220333	CCG	0	32914402.5	46.5	1	1	3	0	1	1	3	1601.5	0	5	114	457746.5	0	0	0	4387.5	0	1	6	0	1	12	422.5	1	2	6
chr11	32914707	32914743	3	12.3333	Human_STR_220334	CCG	0	32914725	369	1	1	3	0	1	1	3	1279	0	5	112	458069	0	0	0	4710	0	1	6	0	1	12	100	1	2	6
chr11	32914804	32914863	3	20	Human_STR_220335	CCG/AGC	0	32914833.5	477.5	1	1	3	0	1	1	3	1170.5	0	5	112	458177.5	0	0	0	4818.5	0	1	6	0	1	12	8.5	1	2	6
chr11	32917889	32917915	5	5.4	Human_STR_220336	ATTTT	0	32917902	3546	0	1	2	0	1	1	2	398	1	5	110	461246	0	0	0	7887	0	2	6	0	5	12	3077	0	2	6
chr11	32920029	32920076	2	24	Human_STR_220337	AC	0	32920052.5	5696.5	0	1	2	0	1	1	2	2548.5	0	5	108	463396.5	0	0	0	7724.5	0	1	6	0	4	12	5227.5	0	2	6
chr11	32922105	32922117	1	13	Human_STR_220338	A	0	32922111	7755	0	1	2	0	1	1	2	4607	0	4	107	465455	0	0	0	5666	0	1	6	0	4	12	7286	0	2	7
chr11	32925144	32925172	4	7.25	Human_STR_220339	GTTT	0	32925158	10802	0	0	2	0	1	1	2	1940	0	3	101	468502	0	0	0	2619	0	1	6	0	4	12	10333	0	0	7
chr11	32925730	32925751	1	22	Human_STR_220340	T	0	32925740.5	11384.5	0	0	2	0	1	1	2	1357.5	0	4	101	469084.5	0	0	0	2036.5	0	1	6	0	4	12	10915.5	0	0	7
chr11	32926148	32926167	1	20	Human_STR_220341	T	0	32926157.5	11801.5	0	0	2	0	1	1	2	940.5	1	3	99	469501.5	0	0	0	1619.5	0	1	6	0	4	12	11332.5	0	0	7
chr11	32927651	32927670	1	20	Human_STR_220342	T	0	32927660.5	13304.5	0	0	2	0	1	1	2	562.5	1	3	100	471004.5	0	0	0	116.5	1	1	6	4	4	12	12835.5	0	0	8
chr11	32930989	32931002	1	14	Human_STR_220343	T	0	32930995.5	16639.5	0	0	2	0	1	1	2	3897.5	0	5	95	474339.5	0	0	0	3218.5	0	1	6	0	4	12	16170.5	0	0	7
chr11	32934726	32934754	1	29	Human_STR_220344	T	0	32934740	20384	0	0	2	0	1	1	2	917	1	6	94	478084	0	0	0	6963	0	1	6	0	4	12	19915	0	0	8
chr11	32937463	32937480	1	18	Human_STR_220345	T	0	32937471.5	23115.5	0	0	3	0	1	1	3	66.5	2	5	93	480815.5	0	0	0	9694.5	0	1	6	0	4	12	22646.5	0	0	9
chr11	32938329	32938342	1	14	Human_STR_220346	T	0	32938335.5	23979.5	0	0	3	0	1	1	3	171.5	3	6	92	481679.5	0	0	0	10558.5	0	0	6	0	0	12	23510.5	0	0	9
chr11	32939368	32939390	1	23	Human_STR_220347	A	0	32939379	25023	0	0	3	0	1	1	3	302	1	6	93	482723	0	0	0	11602	0	0	7	0	0	12	24554	0	0	9
chr11	32944026	32944048	1	23	Human_STR_220348	T	0	32944037	29681	0	0	3	0	1	1	3	2404	0	6	89	487381	0	0	0	12454	0	0	7	0	0	12	29212	0	0	8
chr11	32944333	32944343	1	11	Human_STR_220349	T	0	32944338	29982	0	0	3	0	1	1	3	2705	0	6	88	487682	0	0	0	12153	0	0	7	0	0	12	29513	0	0	8
chr11	32946107	32946125	1	19	Human_STR_220350	A	0	32946116	31760	0	0	3	0	1	1	3	2135	0	6	88	489460	0	0	0	10375	0	0	7	0	0	12	31291	0	0	8
chr11	32947041	32947087	4	11.75	Human_STR_220351	ATTT	0	32947064	32708	0	0	3	0	1	1	3	1187	0	7	88	490408	0	0	0	9427	0	1	6	0	6	11	32239	0	0	8
chr11	32949464	32949476	1	13	Human_STR_220352	T	0	32949470	35114	0	0	3	0	1	1	3	1219	0	5	95	492814	0	0	0	7021	0	1	6	0	6	11	34645	0	0	8
chr11	32950655	32950673	5	3.8	Human_STR_220353	GTTTT	0	32950664	36308	0	0	3	0	1	1	3	2413	0	5	98	494008	0	0	0	5827	0	1	6	0	6	11	35839	0	0	8
chr11	32951032	32951051	1	20	Human_STR_220354	T	0	32951041.5	36685.5	0	0	3	0	1	1	3	2790.5	0	5	97	494385.5	0	0	0	5449.5	0	1	6	0	6	11	36216.5	0	0	7
chr11	32957590	32957600	1	11	Human_STR_220355	T	0	32957595	43239	0	0	2	0	1	1	3	976	1	5	95	500939	0	0	0	1104	0	1	7	0	6	12	42770	0	0	7
chr11	32957724	32957741	4	4.5	Human_STR_220356	CCCT	0	32957732.5	43376.5	0	0	2	0	1	1	3	875.5	1	5	95	501076.5	0	0	0	1241.5	0	1	7	0	6	12	42907.5	0	0	7
chr11	32958818	32958838	1	21	Human_STR_220357	T	0	32958828	44472	0	0	2	0	1	1	3	220	1	4	96	502172	0	0	0	2337	0	1	7	0	6	12	44003	0	0	7
chr11	32961495	32961515	1	21	Human_STR_220358	T	0	32961505	47149	0	0	3	0	1	1	4	461	1	5	94	504849	0	0	0	5014	0	1	6	0	6	12	46680	0	0	7
chr11	32962759	32962796	3	12.6667	Human_STR_220359	ATT	0	32962777.5	48421.5	0	0	3	0	1	1	4	1733.5	0	5	95	506121.5	0	0	0	6286.5	0	1	6	0	6	12	47952.5	0	0	7
chr11	32971642	32971658	1	17	Human_STR_220360	T	0	32971650	57294	0	0	3	0	1	1	4	478	1	4	105	514994	0	0	0	15159	0	0	6	0	0	12	50155	0	0	8
chr11	32973385	32973400	1	16	Human_STR_220361	T	0	32973392.5	59036.5	0	0	3	0	1	1	4	1939.5	0	4	104	516736.5	0	0	0	16901.5	0	0	6	0	0	12	48412.5	0	0	8
chr11	32974294	32974306	1	13	Human_STR_220362	T	0	32974300	59944	0	0	3	0	1	1	4	1032	0	4	105	517644	0	0	0	17809	0	0	6	0	0	12	47505	0	0	8
chr11	32974350	32974366	1	17	Human_STR_220363	T	0	32974358	60002	0	0	3	0	1	1	4	974	1	4	105	517702	0	0	0	17867	0	0	6	0	0	12	47447	0	0	8
chr11	32974795	32974805	1	11	Human_STR_220364	T	0	32974800	60444	0	0	3	0	1	1	4	532	1	5	105	518144	0	0	0	18309	0	0	6	0	0	12	47005	0	0	8
chr11	32974893	32974912	3	6.66667	Human_STR_220365	ATT	0	32974902.5	60546.5	0	0	3	0	1	1	4	429.5	1	5	105	518246.5	0	0	0	18411.5	0	0	6	0	0	12	46902.5	0	0	8
chr11	32978656	32978705	1	50	Human_STR_220366	T	0	32978680.5	58742.5	0	0	3	0	1	1	4	511.5	1	5	109	522024.5	0	0	0	22189.5	0	0	6	0	0	12	43124.5	0	0	8
chr11	32979939	32979951	1	13	Human_STR_220367	T	0	32979945	57478	0	0	3	0	1	1	3	482	1	5	110	523289	0	0	0	23454	0	0	6	0	0	12	41860	0	0	8
chr11	32982107	32982121	1	15	Human_STR_220368	A	0	32982114	55309	0	0	3	0	1	1	3	1687	0	5	110	525458	0	0	0	25623	0	0	6	0	0	12	39691	0	0	8
chr11	32984903	32984920	4	4.5	Human_STR_220369	GTTT	0	32984911.5	52511.5	0	0	3	0	1	1	3	434.5	1	6	106	528255.5	0	0	0	28420.5	0	0	6	0	0	12	36893.5	0	0	9
chr11	32986446	32986456	1	11	Human_STR_220370	T	0	32986451	50972	0	0	3	0	1	1	3	1974	0	5	106	529795	0	0	0	29960	0	0	6	0	0	12	35354	0	0	9
chr11	32986648	32986668	1	21	Human_STR_220371	T	0	32986658	50765	0	0	3	0	1	1	3	2181	0	5	106	530002	0	0	0	30167	0	0	6	0	0	12	35147	0	0	9
chr11	32987491	32987532	2	21	Human_STR_220372	AC	0	32987511.5	49911.5	0	0	3	0	1	1	3	3034.5	0	6	107	530855.5	0	0	0	31020.5	0	0	6	0	0	12	34293.5	0	0	9
chr11	32991215	32991248	1	34	Human_STR_220373	T	0	32991231.5	46191.5	0	0	3	0	1	1	3	286.5	1	4	110	534575.5	0	0	0	34740.5	0	0	6	0	0	12	30573.5	0	0	9
chr11	32991943	32991969	6	4.5	Human_STR_220374	GTTTTT	0	32991956	45467	0	0	3	0	1	1	3	1011	0	4	111	535300	0	0	0	35465	0	0	7	0	0	12	29849	0	0	9
chr11	32992493	32992516	1	24	Human_STR_220375	T	0	32992504.5	44918.5	0	0	3	0	1	1	3	1381.5	0	4	110	535848.5	0	0	0	36013.5	0	0	7	0	0	12	29300.5	0	0	9
chr11	32993609	32993628	1	20	Human_STR_220376	A	0	32993618.5	43804.5	0	0	3	0	1	1	3	267.5	1	4	110	536962.5	0	0	0	37127.5	0	0	7	0	0	12	28186.5	0	0	9
chr11	32993953	32993999	4	11.75	Human_STR_220377	ATTT	0	32993976	43447	0	0	3	0	1	1	3	90	1	4	108	537320	0	0	0	37485	0	0	7	0	0	12	27829	0	0	9
chr11	32995972	32995987	1	16	Human_STR_220378	A	0	32995979.5	41443.5	0	0	3	0	1	1	3	824.5	1	4	106	539323.5	0	0	0	39488.5	0	0	6	0	0	11	25825.5	0	0	9
chr11	33006153	33006167	1	15	Human_STR_220379	T	0	33006160	31263	0	0	3	4344	0	1	4	201	2	7	111	549504	0	0	0	32932	0	0	7	0	0	11	15645	0	0	9
chr11	33007294	33007315	1	22	Human_STR_220380	A	0	33007304.5	30118.5	0	0	3	5488.5	0	1	4	723.5	1	7	113	550648.5	0	0	0	31787.5	0	0	7	0	0	11	14500.5	0	0	9
chr11	33007927	33007976	4	12.5	Human_STR_220381	AAAT/ACAT	0	33007951.5	29471.5	0	0	3	6135.5	0	1	4	1370.5	0	7	113	551295.5	0	0	0	31140.5	0	0	7	0	0	11	13853.5	0	0	9
chr11	33010992	33011006	1	15	Human_STR_220382	A	0	33010999	26424	0	0	3	9183	0	1	4	1086	0	7	113	554343	0	0	0	28093	0	0	6	0	0	10	10806	0	0	9
chr11	33011172	33011239	5	13.6	Human_STR_220383	AGGGG	0	33011205.5	26217.5	0	0	3	9389.5	0	1	4	879.5	1	7	113	554549.5	0	0	0	27886.5	0	0	6	0	0	10	10599.5	0	0	9
chr11	33012200	33012250	4	12.75	Human_STR_220384	AAAT	0	33012225	25198	0	0	3	10409	0	0	4	140	2	7	112	555569	0	0	0	26867	0	0	6	0	0	10	9580	0	1	9
chr11	33012548	33012563	4	4	Human_STR_220385	AAGG	0	33012555.5	24867.5	0	0	3	10739.5	0	0	4	63.5	2	7	112	555899.5	0	0	0	26536.5	0	0	6	0	0	10	9249.5	0	1	9
chr11	33012693	33012709	1	17	Human_STR_220386	T	0	33012701	24722	0	0	3	10885	0	0	4	209	2	7	111	556045	0	0	0	26391	0	0	6	0	0	10	9104	0	1	9
chr11	33013982	33014003	6	3.66667	Human_STR_220387	ATTTTT	0	33013992.5	23430.5	0	0	3	12176.5	0	0	4	1116.5	0	7	113	557336.5	0	0	0	25099.5	0	0	6	0	0	10	7812.5	0	1	8
chr11	33015289	33015306	1	18	Human_STR_220388	T	0	33015297.5	22125.5	0	0	2	13481.5	0	0	4	188.5	3	7	113	558641.5	0	0	0	23794.5	0	0	6	0	0	10	6507.5	0	1	7
chr11	33016266	33016288	3	7.66667	Human_STR_220389	GTT	0	33016277	21146	0	0	2	14461	0	0	4	69	2	6	112	559621	0	0	0	22815	0	0	7	0	0	10	5528	0	1	7
chr11	33020769	33020785	1	17	Human_STR_220390	T	0	33020777	16646	0	0	2	16646	0	0	4	4569	0	9	113	564121	0	0	0	18315	0	0	7	0	0	10	1028	0	2	7
chr11	33024201	33024232	2	16	Human_STR_220391	AC	0	33024216.5	13206.5	0	0	2	13206.5	0	0	4	3072.5	0	7	116	567560.5	0	0	0	14875.5	0	0	7	0	0	10	2411.5	0	3	7
chr11	33024569	33024580	2	6	Human_STR_220392	AT	0	33024574.5	12848.5	0	0	2	12848.5	0	0	4	2714.5	0	7	116	567918.5	0	0	0	14517.5	0	0	7	0	0	10	2225.5	0	3	7
chr11	33024810	33024836	1	27	Human_STR_220393	T	0	33024823	12600	0	0	2	12600	0	0	4	2466	0	7	116	568167	0	0	0	14269	0	0	7	0	0	10	1977	0	3	7
chr11	33026207	33026230	1	24	Human_STR_220394	A	0	33026218.5	11204.5	0	0	2	11204.5	0	0	4	1070.5	0	4	117	569562.5	0	0	0	12873.5	0	0	7	0	0	10	581.5	1	3	7
chr11	33026242	33026253	1	12	Human_STR_220395	A	0	33026247.5	11175.5	0	0	2	11175.5	0	0	4	1041.5	0	4	117	569591.5	0	0	0	12844.5	0	0	7	0	0	10	552.5	1	3	7
chr11	33029117	33029144	4	7	Human_STR_220396	GTTT	0	33029130.5	8292.5	0	1	2	8292.5	0	1	4	158.5	2	6	117	572474.5	0	0	0	9961.5	0	1	6	0	0	7	2330.5	0	4	7
chr11	33029269	33029284	3	5.33333	Human_STR_220397	CTT	0	33029276.5	8146.5	0	1	2	8146.5	0	1	4	304.5	2	6	117	572620.5	0	0	0	9815.5	0	1	6	0	0	7	2476.5	0	4	7
chr11	33029578	33029589	1	12	Human_STR_220398	T	0	33029583.5	7839.5	0	1	2	7839.5	0	1	4	509.5	2	6	117	572927.5	0	0	0	9508.5	0	1	6	0	0	7	2783.5	0	4	7
chr11	33031475	33031487	1	13	Human_STR_220399	A	0	33031481	5942	0	1	2	5942	0	1	4	1388	0	7	117	574825	0	0	0	7611	0	1	7	0	0	7	1579	0	4	7
chr11	33031776	33031792	1	17	Human_STR_220400	A	0	33031784	5639	0	1	2	5639	0	1	4	1691	0	7	117	575128	0	0	0	7308	0	1	7	0	0	7	1276	0	4	7
chr11	33032409	33032447	6	6.5	Human_STR_220401	AAAAAT	0	33032428	4995	0	1	2	4995	0	1	4	2335	0	7	117	575772	0	0	0	6664	0	1	7	0	0	7	632	1	3	7
chr11	33032731	33032781	1	51	Human_STR_220402	T	0	33032756	4667	0	1	2	4667	0	1	4	2663	0	7	117	576100	0	0	0	6336	0	1	7	0	0	7	304	1	3	7
chr11	33033650	33033678	6	4.83333	Human_STR_220403	GTTTTT	0	33033664	3759	0	1	2	3759	0	1	4	2629	0	7	118	577008	0	0	0	5428	0	1	7	0	0	7	604	1	3	7
chr11	33034155	33034168	1	14	Human_STR_220404	T	0	33034161.5	3261.5	0	1	2	3261.5	0	1	4	2131.5	0	7	118	577505.5	0	0	0	4930.5	0	1	7	0	0	7	1101.5	0	3	7
chr11	33035776	33035791	1	16	Human_STR_220405	T	0	33035783.5	1639.5	0	1	2	1639.5	0	1	4	509.5	1	7	118	579127.5	0	0	0	3308.5	0	1	7	0	0	7	1496.5	0	3	7
chr11	33036313	33036331	1	19	Human_STR_220406	A	0	33036322	1101	0	1	2	1101	0	1	4	29	1	7	118	579666	0	0	0	2770	0	1	8	0	0	8	958	1	3	7
chr11	33036684	33036702	3	6.33333	Human_STR_220407	ACT	0	33036693	730	1	1	2	730	1	1	4	400	1	8	120	580037	0	0	0	2399	0	1	8	0	0	8	587	1	3	7
chr11	33036898	33036919	1	22	Human_STR_220408	T	0	33036908.5	514.5	1	1	2	514.5	1	1	4	615.5	1	8	120	580252.5	0	0	0	2183.5	0	1	8	0	0	8	371.5	1	2	7
chr11	33041212	33041226	1	15	Human_STR_220409	A	0	33041219	3796	0	1	2	0	1	1	4	118	1	15	118	584563	0	0	0	2127	0	1	8	0	0	8	3939	0	2	7
chr11	33041425	33041442	1	18	Human_STR_220410	T	0	33041433.5	4010.5	0	1	2	0	1	1	4	96.5	1	15	118	584777.5	0	0	0	2341.5	0	1	8	0	0	8	4153.5	0	2	7
chr11	33042796	33042822	1	27	Human_STR_220411	A	0	33042809	5386	0	1	2	0	1	1	4	1472	0	15	117	586153	0	0	0	3717	0	1	8	0	0	8	5529	0	2	7
chr11	33044776	33044791	1	16	Human_STR_220412	A	0	33044783.5	7360.5	0	1	2	0	1	1	4	1825.5	0	17	118	588127.5	0	0	0	5691.5	0	1	8	0	0	8	7503.5	0	1	7
chr11	33045081	33045098	4	4.5	Human_STR_220413	ATTT	0	33045089.5	7666.5	0	1	2	0	1	1	4	1519.5	0	18	118	588433.5	0	0	0	5997.5	0	1	8	0	0	8	7809.5	0	1	7
chr11	33045975	33045995	2	10.5	Human_STR_220414	GT	0	33045985	8562	0	1	2	0	1	1	4	624	1	18	118	589329	0	0	0	6893	0	1	8	0	0	8	8705	0	1	7
chr11	33046349	33046385	2	18.5	Human_STR_220415	GT	0	33046367	8944	0	1	2	0	1	1	4	242	1	17	120	589711	0	0	0	7275	0	1	8	0	0	8	9087	0	1	7
chr11	33048316	33048348	5	6.6	Human_STR_220416	CTTTT	0	33048332	10909	0	0	2	0	1	1	4	95	7	17	119	591676	0	0	0	8980	0	2	8	0	1	8	11052	0	0	7
chr11	33051036	33051057	1	22	Human_STR_220417	A	0	33051046.5	10070.5	0	0	2	0	1	1	4	497.5	2	18	121	594390.5	0	0	0	6265.5	0	1	8	0	1	8	9558.5	0	1	7
chr11	33051514	33051525	1	12	Human_STR_220418	T	0	33051519.5	9597.5	0	1	2	0	1	2	4	970.5	1	17	121	594863.5	0	0	0	5792.5	0	1	8	0	1	8	9085.5	0	1	7
chr11	33051999	33052022	4	6	Human_STR_220419	AGAT	0	33052010.5	9106.5	0	1	2	0	1	2	4	1095.5	0	19	121	595354.5	0	0	0	5301.5	0	1	8	0	1	8	8594.5	0	1	7
chr11	33055950	33055969	1	20	Human_STR_220420	A	0	33055959.5	5157.5	0	1	2	831.5	1	2	4	1166.5	0	21	124	599303.5	0	0	0	1352.5	0	1	8	0	1	8	4645.5	0	2	7
chr11	33056120	33056149	1	30	Human_STR_220421	A	0	33056134.5	4982.5	0	1	2	1006.5	0	2	4	1341.5	0	21	124	599478.5	0	0	0	1177.5	0	1	8	0	1	8	4470.5	0	2	7
chr11	33056442	33056460	4	4.75	Human_STR_220422	AAAT	0	33056451	4666	0	1	2	1323	0	2	4	1658	0	21	124	599795	0	0	0	861	1	1	8	1	1	8	4154	0	2	7
chr11	33057307	33057326	1	20	Human_STR_220423	A	0	33057316.5	3800.5	0	1	2	2188.5	0	2	4	1270.5	0	24	124	600660.5	0	0	0	4.5	1	1	7	1	1	3	3288.5	0	2	8
chr11	33058083	33058122	1	40	Human_STR_220424	A	0	33058102.5	3014.5	0	1	2	2974.5	0	2	4	484.5	1	27	125	601446.5	0	0	0	790.5	1	1	7	1	1	3	2502.5	0	2	8
chr11	33059182	33059196	1	15	Human_STR_220425	T	0	33059189	1928	0	1	2	1928	0	2	4	602	1	23	125	602533	0	0	0	1877	0	1	7	0	1	3	1416	0	2	8
chr11	33059686	33059699	1	14	Human_STR_220426	T	0	33059692.5	1424.5	0	1	2	1424.5	0	2	4	850.5	1	23	125	603036.5	0	0	0	2380.5	0	1	7	0	1	3	912.5	1	2	8
chr11	33060088	33060104	1	17	Human_STR_220427	T	0	33060096	1021	0	1	2	1021	0	2	4	447	1	23	125	603440	0	0	0	2784	0	1	7	0	1	3	509	1	2	8
chr11	33060262	33060276	4	3.75	Human_STR_220428	GTTT	0	33060269	848	1	1	2	848	1	2	4	274	1	22	125	603613	0	0	0	2957	0	1	7	0	1	3	336	1	2	8
chr11	33063303	33063320	1	18	Human_STR_220429	A	0	33063311.5	2194.5	0	1	2	0	1	2	4	1498.5	0	20	126	606655.5	0	0	0	5999.5	0	1	7	0	1	3	2433.5	0	2	8
chr11	33063668	33063695	4	7	Human_STR_220430	GTTT	0	33063681.5	2564.5	0	1	2	0	1	2	4	1711.5	0	20	126	607025.5	0	0	0	6369.5	0	1	7	0	1	3	2063.5	0	2	8
chr11	33064611	33064630	5	4	Human_STR_220431	AAAAC	0	33064620.5	3503.5	0	1	2	0	1	2	4	772.5	2	20	127	607964.5	0	0	0	7308.5	0	1	7	0	1	3	1124.5	0	2	8
chr11	33064783	33064794	1	12	Human_STR_220432	A	0	33064788.5	3671.5	0	1	2	0	1	2	4	604.5	2	20	127	608132.5	0	0	0	7476.5	0	1	7	0	1	3	956.5	1	2	8
chr11	33065270	33065286	1	17	Human_STR_220433	T	0	33065278	4161	0	1	2	0	1	1	4	115	2	19	127	608622	0	0	0	7966	0	1	7	0	1	3	467	1	2	8
chr11	33066899	33066916	1	18	Human_STR_220434	A	0	33066907.5	5790.5	0	1	2	0	1	1	4	239.5	7	25	131	610251.5	0	0	0	9595.5	0	1	7	0	1	3	1162.5	0	2	8
chr11	33067065	33067086	1	22	Human_STR_220435	A	0	33067075.5	5958.5	0	1	2	0	1	1	4	71.5	7	26	131	610419.5	0	0	0	9763.5	0	1	7	0	1	3	1330.5	0	2	8
chr11	33067203	33067221	4	4.75	Human_STR_220436	GGTT	0	33067212	6095	0	1	2	0	1	1	4	65	7	26	131	610556	0	0	0	9900	0	1	7	0	1	3	1467	0	2	8
chr11	33068763	33068775	1	13	Human_STR_220437	A	0	33068769	7652	0	1	2	0	1	1	4	251	5	26	132	612113	0	0	0	11457	0	0	7	0	0	3	3024	0	2	8
chr11	33069731	33069742	1	12	Human_STR_220438	T	0	33069736.5	8619.5	0	1	2	0	1	1	4	226.5	4	29	135	613080.5	0	0	0	12424.5	0	0	7	0	0	3	3991.5	0	2	8
chr11	33070795	33070813	1	19	Human_STR_220439	A	0	33070804	9687	0	1	2	0	1	1	4	740	2	28	135	614148	0	0	0	13492	0	0	7	0	0	3	5059	0	1	8
chr11	33072045	33072069	2	12.5	Human_STR_220440	AT	0	33072057	10940	0	0	2	0	1	1	4	1993	0	29	135	615401	0	0	0	14745	0	0	7	0	0	3	6312	0	1	8
chr11	33072367	33072378	1	12	Human_STR_220441	T	0	33072372.5	11255.5	0	0	2	0	1	1	4	1704.5	0	30	135	615716.5	0	0	0	15060.5	0	0	7	0	0	3	6627.5	0	1	8
chr11	33073051	33073069	4	4.75	Human_STR_220442	AAAC	0	33073060	11943	0	0	2	0	1	1	4	1017	0	31	135	616404	0	0	0	15748	0	0	7	0	0	3	7315	0	1	8
chr11	33073877	33073903	6	4.5	Human_STR_220443	ATTCTT	0	33073890	12773	0	0	2	0	1	1	4	187	1	31	137	617234	0	0	0	16578	0	0	7	0	0	3	8145	0	1	8
chr11	33074016	33074036	1	21	Human_STR_220444	T	0	33074026	12909	0	0	2	0	1	1	4	51	1	31	137	617370	0	0	0	16714	0	0	7	0	0	3	8281	0	1	8
chr11	33074537	33074560	1	24	Human_STR_220445	A	0	33074548.5	13431.5	0	0	2	0	1	1	4	471.5	2	31	138	617892.5	0	0	0	17185.5	0	0	7	0	0	3	8803.5	0	1	8
chr11	33074691	33074710	1	20	Human_STR_220446	T	0	33074700.5	13583.5	0	0	2	0	1	1	4	623.5	2	31	138	618044.5	0	0	0	17033.5	0	0	7	0	0	3	8955.5	0	1	8
chr11	33075769	33075787	1	19	Human_STR_220447	T	0	33075778	14661	0	0	2	0	1	1	4	191	6	30	139	619122	0	0	0	15956	0	0	7	0	0	3	9102	0	1	8
chr11	33077361	33077377	3	5.66667	Human_STR_220448	GTT	0	33077369	16252	0	0	2	0	1	1	4	124	5	27	141	620713	0	0	0	14365	0	0	7	0	0	3	7511	0	1	8
chr11	33078103	33078121	3	6.33333	Human_STR_220449	ATT	0	33078112	16995	0	0	2	0	1	1	4	867	1	27	142	621456	0	0	0	13622	0	0	7	0	0	3	6768	0	1	8
chr11	33079734	33079760	5	5.4	Human_STR_220450	CTTTT	0	33079747	18630	0	0	2	0	1	1	4	168	3	28	141	623091	0	0	0	11987	0	0	7	0	0	3	5133	0	1	8
chr11	33080094	33080109	1	16	Human_STR_220451	A	0	33080101.5	18984.5	0	0	2	0	1	1	4	522.5	4	26	141	623445.5	0	0	0	11632.5	0	0	7	0	0	3	4778.5	0	1	8
chr11	33081648	33081664	3	5.66667	Human_STR_220452	GTT	0	33081656	20539	0	0	2	0	1	1	4	344	4	28	140	625000	0	0	0	10078	0	0	7	0	0	3	3224	0	1	8
chr11	33082503	33082518	3	5.33333	Human_STR_220453	ATT	0	33082510.5	21393.5	0	0	2	0	1	1	4	318.5	3	28	142	625854.5	0	0	0	9223.5	0	1	7	0	1	3	2369.5	0	1	8
chr11	33083636	33083670	4	8.75	Human_STR_220454	AAAT	0	33083653	22536	0	0	3	0	1	1	4	805	1	29	144	626997	0	0	0	8081	0	1	8	0	1	4	1227	0	1	10
chr11	33085685	33085717	5	6.6	Human_STR_220455	AAAAG	0	33085701	24584	0	0	3	0	1	1	4	148	2	27	143	629045	0	0	0	6033	0	1	8	0	1	4	821	1	1	10
chr11	33086816	33086826	1	11	Human_STR_220456	T	0	33086821	25704	0	0	3	0	1	1	4	43	2	23	143	630165	0	0	0	4913	0	1	8	0	1	4	1941	0	1	10
chr11	33088521	33088531	1	11	Human_STR_220457	A	0	33088526	27409	0	0	3	0	1	1	4	38	6	28	145	631870	0	0	0	3208	0	1	8	0	1	4	3646	0	1	10
chr11	33089475	33089489	1	15	Human_STR_220458	T	0	33089482	28365	0	0	3	0	1	1	4	329	4	27	146	632826	0	0	0	2252	0	1	8	0	1	4	4602	0	1	10
chr11	33091142	33091156	4	3.75	Human_STR_220459	GTTT	0	33091149	30032	0	0	3	0	1	1	4	2	2	25	146	634493	0	0	0	585	1	1	8	1	1	4	6269	0	1	10
chr11	33091667	33091678	1	12	Human_STR_220460	A	0	33091672.5	30555.5	0	0	3	0	1	1	4	106.5	2	24	146	635016.5	0	0	0	61.5	1	1	8	1	1	4	6792.5	0	1	10
chr11	33091829	33091852	4	6	Human_STR_220461	AAAG	0	33091840.5	30723.5	0	0	3	0	1	1	4	274.5	2	24	146	635184.5	0	0	0	106.5	1	1	8	1	1	4	6960.5	0	1	10
chr11	33092232	33092251	1	20	Human_STR_220462	A	0	33092241.5	31124.5	0	0	3	0	1	1	4	675.5	2	22	146	635585.5	0	0	0	507.5	1	1	8	1	1	4	7361.5	0	1	10
