## Supplement_STRproximityInfo for "Microsatellites used in forensics are located in regions unusually rich in trait-associated variants" (part 33 of 237)

chr	start	end	motif.len	V5	name	motif	CODIS	mid	refseq.sel.TSS.nearest	refseq.sel.TSS.win1kb	refseq.sel.TSS.win10kb	refseq.sel.TSS.win100kb	refseq.sel.gene.nearest	refseq.sel.gene.win1kb	refseq.sel.gene.win10kb	refseq.sel.gene.win100kb	hapmapCEU.nearest	hapmapCEU.win1kb	hapmapCEU.win10kb	hapmapCEU.win100kb	clinvarpath.nearest	clinvarpath.win1kb	clinvarpath.win10kb	clinvarpath.win100kb	gwas.allhits.nearest	gwas.allhits.win1kb	gwas.allhits.win10kb	gwas.allhits.win100kb	gwastraits.1kb	gwastraits.10kb	gwastraits.100kb	DNase.nearest	DNase.win1kb	DNase.win10kb	DNase.win100kb
chr11	33092547	33092563	1	17	Human_STR_220463	A	0	33092555	31438	0	0	3	0	1	1	4	543	2	23	146	635899	0	0	0	821	1	1	8	1	1	4	7675	0	1	10
chr11	33093387	33093408	5	4.4	Human_STR_220464	GTTTT	0	33093397.5	32280.5	0	0	3	0	1	1	4	299.5	1	23	146	636741.5	0	0	0	1663.5	0	1	8	0	1	4	8517.5	0	1	10
chr11	33094800	33094810	1	11	Human_STR_220465	T	0	33094805	33688	0	0	3	0	1	1	4	1039	0	23	145	636987	0	0	0	3071	0	2	8	0	1	4	9925	0	1	10
chr11	33095276	33095300	1	25	Human_STR_220466	T	0	33095288	34171	0	0	3	192	1	1	4	556	1	22	146	636504	0	0	0	3554	0	2	8	0	1	4	10408	0	0	10
chr11	33098274	33098287	1	14	Human_STR_220467	T	0	33098280.5	37163.5	0	0	3	3184.5	0	2	4	295.5	6	21	146	633511.5	0	0	0	6421.5	0	2	8	0	1	4	13400.5	0	0	10
chr11	33099778	33099791	1	14	Human_STR_220468	A	0	33099784.5	38667.5	0	0	3	4688.5	0	2	4	330.5	1	17	147	632007.5	0	0	0	4917.5	0	2	8	0	1	4	14904.5	0	0	10
chr11	33101646	33101665	1	20	Human_STR_220469	A	0	33101655.5	40538.5	0	0	3	4473.5	0	2	4	594.5	1	15	148	630136.5	0	0	0	3046.5	0	2	8	0	1	4	16775.5	0	0	11
chr11	33102281	33102295	3	5	Human_STR_220470	AAT	0	33102288	41171	0	0	3	3841	0	2	3	38	2	15	148	629504	0	0	0	2414	0	1	8	0	0	4	17408	0	0	11
chr11	33103454	33103472	2	9.5	Human_STR_220471	GT	0	33103463	42346	0	0	3	2666	0	2	3	187	1	16	152	628329	0	0	0	1239	0	1	8	0	0	4	18583	0	0	11
chr11	33103596	33103608	1	13	Human_STR_220472	T	0	33103602	42485	0	0	3	2527	0	2	3	326	1	16	152	628190	0	0	0	1100	0	1	8	0	0	4	18722	0	0	11
chr11	33104496	33104511	1	16	Human_STR_220473	T	0	33104503.5	43386.5	0	0	3	1625.5	0	2	3	1227.5	0	16	154	627288.5	0	0	0	198.5	1	1	9	0	0	5	19623.5	0	0	11
chr11	33107989	33108000	1	12	Human_STR_220474	T	0	33107994.5	46877.5	0	0	3	0	1	1	3	893.5	1	8	157	623797.5	0	0	0	3292.5	0	2	9	0	0	5	23114.5	0	0	11
chr11	33109836	33109850	1	15	Human_STR_220475	T	0	33109843	48726	0	0	3	0	1	1	3	2742	0	9	159	621949	0	0	0	5141	0	2	9	0	0	5	24963	0	0	11
chr11	33110148	33110174	6	4.5	Human_STR_220476	ATTTTT	0	33110161	49044	0	0	3	0	1	1	3	2741	0	9	159	621631	0	0	0	5459	0	2	9	0	0	5	25281	0	0	11
chr11	33110891	33110905	1	15	Human_STR_220477	A	0	33110898	49781	0	0	3	0	1	1	3	2004	0	9	159	620894	0	0	0	5002	0	2	9	0	0	5	26018	0	0	11
chr11	33113240	33113252	2	6.5	Human_STR_220478	AG	0	33113246	52129	0	0	3	0	1	1	3	92	2	11	159	618546	0	0	0	2654	0	2	9	0	0	5	28366	0	0	11
chr11	33116417	33116447	4	7.75	Human_STR_220479	ATTT	0	33116432	55315	0	0	3	0	1	1	3	1841	0	10	158	615360	0	0	0	532	1	1	9	0	0	5	31552	0	0	11
chr11	33117366	33117402	4	9.25	Human_STR_220480	AAAT	0	33117384	56267	0	0	3	0	1	1	3	889	1	8	158	614408	0	0	0	1484	0	1	9	0	0	5	32504	0	0	12
chr11	33117507	33117525	4	4.75	Human_STR_220481	GTTT	0	33117516	56399	0	0	3	0	1	1	3	757	1	8	158	614276	0	0	0	1616	0	1	9	0	0	5	32636	0	0	12
chr11	33118923	33118933	1	11	Human_STR_220482	T	0	33118928	57811	0	0	3	0	1	1	3	41	2	9	158	612864	0	0	0	3028	0	1	9	0	0	5	34048	0	0	12
chr11	33119448	33119465	4	4.5	Human_STR_220483	ATGG	0	33119456.5	58339.5	0	0	3	0	1	1	3	569.5	1	9	161	612335.5	0	0	0	3556.5	0	1	9	0	0	5	34576.5	0	0	12
chr11	33120836	33120847	2	6	Human_STR_220484	AC	0	33120841.5	59724.5	0	0	3	0	1	1	3	1563.5	0	9	162	610950.5	0	0	0	4941.5	0	1	9	0	0	5	35961.5	0	0	12
chr11	33121901	33121917	1	17	Human_STR_220485	A	0	33121909	60792	0	0	3	0	1	1	3	496	1	9	162	609883	0	0	0	6009	0	2	9	0	0	5	34951	0	0	11
chr11	33126311	33126330	1	20	Human_STR_220486	A	0	33126320.5	56705.5	0	0	3	0	1	1	3	1275.5	0	9	165	605471.5	0	0	0	5085.5	0	2	9	0	1	5	30539.5	0	0	11
chr11	33128110	33128130	4	5.25	Human_STR_220487	AAAT	0	33128120	54906	0	0	3	0	1	1	3	135	1	11	163	603672	0	0	0	3286	0	2	9	0	1	5	28740	0	0	10
chr11	33132771	33132791	6	3.5	Human_STR_220488	AAAAAT	0	33132781	50245	0	0	3	0	1	1	3	82	1	9	165	599011	0	0	0	1375	0	2	9	0	1	5	24079	0	0	10
chr11	33133802	33133815	1	14	Human_STR_220489	A	0	33133808.5	49217.5	0	0	3	0	1	1	3	945.5	1	8	166	597983.5	0	0	0	2257.5	0	2	9	0	1	5	23051.5	0	0	10
chr11	33134334	33134348	1	15	Human_STR_220490	A	0	33134341	48685	0	0	3	0	1	1	3	1199	0	8	166	597451	0	0	0	1725	0	2	9	0	1	5	22519	0	0	10
chr11	33134753	33134798	4	11.5	Human_STR_220491	AAAT	0	33134775.5	48250.5	0	0	3	0	1	1	3	764.5	1	8	166	597016.5	0	0	0	1290.5	0	2	9	0	1	5	22084.5	0	0	10
chr11	33135062	33135087	4	6.5	Human_STR_220492	AAAC	0	33135074.5	47951.5	0	0	3	0	1	1	3	465.5	1	7	166	596717.5	0	0	0	991.5	1	2	9	1	1	5	21785.5	0	0	10
chr11	33135441	33135451	1	11	Human_STR_220493	A	0	33135446	47580	0	0	3	0	1	1	3	94	2	7	166	596346	0	0	0	620	1	2	9	1	1	5	21414	0	0	10
chr11	33136395	33136405	1	11	Human_STR_220494	A	0	33136400	46626	0	0	3	0	1	1	3	36	3	9	165	595392	0	0	0	334	1	2	9	1	1	5	20460	0	0	10
chr11	33138467	33138478	1	12	Human_STR_220495	T	0	33138472.5	44553.5	0	0	2	0	1	1	3	945.5	1	8	167	593319.5	0	0	0	2406.5	0	2	9	0	1	5	18387.5	0	0	9
chr11	33139209	33139222	2	7	Human_STR_220496	AT	0	33139215.5	43810.5	0	0	2	0	1	1	3	202.5	1	9	166	592576.5	0	0	0	3149.5	0	2	8	0	1	5	17644.5	0	0	9
chr11	33139628	33139642	1	15	Human_STR_220497	T	0	33139635	43391	0	0	2	0	1	1	3	217	1	9	167	592157	0	0	0	3569	0	2	8	0	1	5	17225	0	0	9
chr11	33140294	33140312	1	19	Human_STR_220498	A	0	33140303	42723	0	0	2	0	1	1	3	885	1	10	167	591489	0	0	0	4237	0	2	8	0	1	5	16557	0	0	9
chr11	33144461	33144502	1	42	Human_STR_220499	A	0	33144481.5	38544.5	0	0	2	0	1	1	3	1356.5	0	12	168	587310.5	0	0	0	8415.5	0	1	8	0	1	5	12378.5	0	0	9
chr11	33144733	33144751	1	19	Human_STR_220500	A	0	33144742	38284	0	0	2	0	1	1	3	1277	0	13	168	587050	0	0	0	8676	0	1	8	0	1	5	12118	0	0	9
chr11	33147997	33148007	1	11	Human_STR_220501	A	0	33148002	35024	0	0	2	0	1	1	3	730	1	12	167	583790	0	0	0	11936	0	0	8	0	0	5	8858	0	1	9
chr11	33149942	33149952	1	11	Human_STR_220502	T	0	33149947	33079	0	0	2	0	1	1	3	305	1	12	160	581845	0	0	0	13881	0	0	8	0	0	5	6913	0	1	9
chr11	33150941	33150954	1	14	Human_STR_220503	T	0	33150947.5	32078.5	0	0	2	0	1	1	3	695.5	1	12	158	580844.5	0	0	0	14881.5	0	0	8	0	0	5	5912.5	0	1	9
chr11	33153237	33153248	1	12	Human_STR_220504	A	0	33153242.5	29783.5	0	0	2	0	1	1	3	217.5	1	13	157	578549.5	0	0	0	17176.5	0	0	8	0	0	5	3617.5	0	1	9
chr11	33153936	33153946	1	11	Human_STR_220505	A	0	33153941	29085	0	0	2	0	1	1	3	435	3	13	158	577851	0	0	0	17875	0	0	8	0	0	5	2919	0	1	9
chr11	33154480	33154495	2	8	Human_STR_220506	AT	0	33154487.5	28538.5	0	0	2	0	1	1	3	111.5	2	14	158	577304.5	0	0	0	18421.5	0	0	8	0	0	5	2372.5	0	1	9
chr11	33161292	33161312	2	10.5	Human_STR_220507	GT	0	33161302	21724	0	0	1	0	1	1	2	13	2	19	154	570490	0	0	0	21740	0	0	7	0	0	4	4442	0	1	9
chr11	33166524	33166535	1	12	Human_STR_220508	A	0	33166529.5	16496.5	0	0	1	0	1	1	2	290.5	4	21	148	565262.5	0	0	0	16512.5	0	0	7	0	0	4	9669.5	0	1	9
chr11	33167789	33167805	1	17	Human_STR_220509	A	0	33167797	15229	0	0	1	0	1	1	2	501	1	22	144	563995	0	0	0	15245	0	0	7	0	0	4	10937	0	0	9
chr11	33168170	33168182	1	13	Human_STR_220510	A	0	33168176	14850	0	0	1	0	1	1	2	122	2	21	143	563616	0	0	0	14866	0	0	7	0	0	4	11316	0	0	9
chr11	33168402	33168414	1	13	Human_STR_220511	A	0	33168408	14618	0	0	1	0	1	1	2	110	3	21	142	563384	0	0	0	14634	0	0	7	0	0	4	11548	0	0	9
chr11	33169123	33169134	1	12	Human_STR_220512	A	0	33169128.5	13897.5	0	0	1	0	1	1	2	34.5	4	20	140	562663.5	0	0	0	13913.5	0	0	7	0	0	4	12268.5	0	0	9
chr11	33170241	33170254	1	14	Human_STR_220513	A	0	33170247.5	12778.5	0	0	1	0	1	1	2	561.5	3	20	138	561544.5	0	0	0	12794.5	0	0	7	0	0	4	12417.5	0	0	10
chr11	33170407	33170424	1	18	Human_STR_220514	T	0	33170415.5	12610.5	0	0	1	0	1	1	2	436.5	2	20	138	561376.5	0	0	0	12626.5	0	0	7	0	0	4	12249.5	0	0	10
chr11	33171568	33171608	3	13.6667	Human_STR_220515	AAC	0	33171588	11438	0	0	1	0	1	1	2	736	1	19	139	560204	0	0	0	11454	0	0	7	0	0	4	11077	0	0	10
chr11	33171766	33171805	1	40	Human_STR_220516	A	0	33171785.5	11240.5	0	0	1	0	1	1	2	933.5	1	19	139	560006.5	0	0	0	11256.5	0	0	7	0	0	4	10879.5	0	0	10
chr11	33172402	33172415	1	14	Human_STR_220517	A	0	33172408.5	10617.5	0	0	1	0	1	1	2	737.5	2	20	139	559383.5	0	0	0	10633.5	0	0	7	0	0	4	10256.5	0	0	10
chr11	33174503	33174513	1	11	Human_STR_220518	A	0	33174508	8518	0	1	1	0	1	1	2	219	3	21	138	557284	0	0	0	8534	0	1	7	0	1	4	8157	0	2	10
chr11	33174657	33174671	1	15	Human_STR_220519	A	0	33174664	8362	0	1	1	0	1	1	2	63	3	21	138	557128	0	0	0	8378	0	1	7	0	1	4	8001	0	2	10
chr11	33175191	33175220	3	10	Human_STR_220520	AAT	0	33175205.5	7820.5	0	1	1	0	1	1	2	134.5	3	21	139	556586.5	0	0	0	7836.5	0	1	7	0	1	4	7459.5	0	2	10
chr11	33175259	33175273	1	15	Human_STR_220521	A	0	33175266	7760	0	1	1	0	1	1	2	74	3	21	139	556526	0	0	0	7776	0	1	7	0	1	4	7399	0	2	10
chr11	33176038	33176060	1	23	Human_STR_220522	T	0	33176049	6977	0	1	1	0	1	1	2	152	3	20	137	555743	0	0	0	6993	0	1	7	0	1	4	6616	0	2	10
chr11	33176603	33176613	1	11	Human_STR_220523	A	0	33176608	6418	0	1	1	0	1	1	2	45	3	17	134	555184	0	0	0	6434	0	1	7	0	1	4	6057	0	2	10
chr11	33176911	33176946	1	36	Human_STR_220524	A	0	33176928.5	6097.5	0	1	1	0	1	1	2	365.5	2	17	133	554863.5	0	0	0	6113.5	0	1	7	0	1	4	5736.5	0	2	10
chr11	33177302	33177318	5	3.4	Human_STR_220525	AAAAC	0	33177310	5716	0	1	1	0	1	1	2	81	2	17	131	554482	0	0	0	5732	0	1	7	0	1	4	5355	0	2	10
chr11	33178901	33178933	1	33	Human_STR_220526	A	0	33178917	4109	0	1	1	0	1	1	2	1526	0	18	131	552875	0	0	0	4125	0	1	7	0	1	4	3748	0	2	11
chr11	33180380	33180401	4	5.5	Human_STR_220527	AAAC	0	33180390.5	2635.5	0	1	2	0	1	1	3	1886.5	0	16	128	551401.5	0	0	0	2651.5	0	1	7	0	1	4	2274.5	0	2	12
chr11	33181142	33181169	1	28	Human_STR_220528	A	0	33181155.5	1870.5	0	1	2	0	1	1	3	1121.5	0	16	127	550636.5	0	0	0	1886.5	0	1	7	0	1	4	1509.5	0	2	12
chr11	33182669	33182681	1	13	Human_STR_220529	A	0	33182675	351	1	1	2	0	1	1	3	341	4	16	125	549117	0	0	0	367	1	1	7	1	1	4	10	2	2	12
chr11	33183941	33183953	2	6.5	Human_STR_220530	AC	0	33183947	921	1	1	2	921	1	1	3	875	2	14	124	547845	0	0	0	905	1	1	7	1	1	4	962	1	2	12
chr11	33184114	33184128	4	3.75	Human_STR_220531	AAAT	0	33184121	1095	0	1	2	1095	0	1	3	1049	0	13	124	547671	0	0	0	1079	0	1	7	0	1	4	1136	0	2	12
chr11	33184331	33184352	1	22	Human_STR_220532	A	0	33184341.5	1315.5	0	1	2	1315.5	0	1	3	1269.5	0	13	124	547450.5	0	0	0	1299.5	0	1	7	0	1	4	1356.5	0	2	12
chr11	33184894	33184908	1	15	Human_STR_220533	T	0	33184901	1875	0	1	2	1875	0	1	3	1829	0	12	124	546891	0	0	0	1859	0	1	7	0	1	4	1916	0	2	11
chr11	33185071	33185096	1	26	Human_STR_220534	T	0	33185083.5	2057.5	0	1	2	2057.5	0	1	3	2011.5	0	12	123	546708.5	0	0	0	2041.5	0	1	7	0	1	4	2098.5	0	2	11
chr11	33187031	33187041	1	11	Human_STR_220535	A	0	33187036	4010	0	1	2	4010	0	1	3	281	1	10	121	544756	0	0	0	3994	0	1	7	0	1	4	4051	0	2	11
chr11	33187193	33187216	1	24	Human_STR_220536	A	0	33187204.5	4178.5	0	1	2	4178.5	0	1	3	112.5	2	10	121	544587.5	0	0	0	4162.5	0	1	7	0	1	4	4219.5	0	2	11
chr11	33187411	33187425	2	7.5	Human_STR_220537	AC	0	33187418	4392	0	1	2	4392	0	1	3	101	2	9	121	544374	0	0	0	4376	0	1	7	0	1	4	4433	0	2	11
chr11	33187450	33187464	4	3.75	Human_STR_220538	AAAT	0	33187457	4431	0	1	2	4431	0	1	3	140	2	10	121	544335	0	0	0	4415	0	1	7	0	1	4	4472	0	2	11
chr11	33187811	33187847	2	18.5	Human_STR_220539	GT	0	33187829	4803	0	1	2	4803	0	1	3	323	2	10	121	543963	0	0	0	4787	0	1	7	0	1	4	4844	0	2	11
chr11	33188331	33188359	6	4.83333	Human_STR_220540	ATTTTT	0	33188345	5319	0	1	2	5319	0	1	3	193	2	10	119	543447	0	0	0	5303	0	1	7	0	1	4	5360	0	2	11
chr11	33191139	33191166	1	28	Human_STR_220541	A	0	33191152.5	8126.5	0	1	2	8126.5	0	1	3	640.5	1	12	115	540639.5	0	0	0	8110.5	0	1	7	0	1	4	8167.5	0	3	11
chr11	33191664	33191678	4	3.75	Human_STR_220542	AAAT	0	33191671	8645	0	1	2	8645	0	1	3	1159	0	12	115	540121	0	0	0	8629	0	1	7	0	1	4	8686	0	3	11
chr11	33192594	33192617	4	6	Human_STR_220543	AAAT	0	33192605.5	9579.5	0	1	2	9579.5	0	1	3	2093.5	0	12	115	539186.5	0	0	0	9563.5	0	1	6	0	1	3	8339.5	0	3	11
chr11	33193683	33193710	5	5.6	Human_STR_220544	AAAAC	0	33193696.5	10670.5	0	0	2	10670.5	0	0	3	1420.5	0	12	115	538095.5	0	0	0	10461.5	0	0	6	0	0	3	7248.5	0	1	11
chr11	33194071	33194109	4	9.75	Human_STR_220545	AAAT	0	33194090	11064	0	0	2	11064	0	0	3	1027	0	12	115	537702	0	0	0	10068	0	0	6	0	0	3	6855	0	1	11
chr11	33196382	33196411	2	15	Human_STR_220546	AC/CG	0	33196396.5	13370.5	0	0	2	13370.5	0	0	2	1034.5	0	17	114	535395.5	0	0	0	7761.5	0	1	6	0	1	3	4548.5	0	1	11
chr11	33196995	33197011	1	17	Human_STR_220547	A	0	33197003	13977	0	0	2	13977	0	0	2	428	1	17	114	534789	0	0	0	7155	0	1	6	0	1	3	3942	0	1	11
chr11	33197654	33197672	5	3.8	Human_STR_220548	GTTTT	0	33197663	14637	0	0	2	14637	0	0	2	232	1	17	110	534129	0	0	0	6495	0	1	6	0	1	3	3282	0	1	11
chr11	33198491	33198521	4	7.75	Human_STR_220549	ATTT	0	33198506	15480	0	0	2	15480	0	0	2	928	1	18	107	533286	0	0	0	5652	0	1	6	0	1	3	2439	0	1	11
chr11	33201849	33201861	1	13	Human_STR_220550	C	0	33201855	18829	0	0	2	18829	0	0	2	604	3	18	106	529937	0	0	0	2303	0	1	6	0	1	3	910	1	1	11
chr11	33202127	33202157	6	5.16667	Human_STR_220551	CTTTTT	0	33202142	19116	0	0	2	19116	0	0	2	317	3	19	107	529650	0	0	0	2016	0	1	6	0	1	3	1197	0	1	11
chr11	33203127	33203156	1	30	Human_STR_220552	A	0	33203141.5	20115.5	0	0	2	20115.5	0	0	2	258.5	5	19	108	528650.5	0	0	0	1016.5	0	1	6	0	1	3	2196.5	0	1	11
chr11	33204877	33204887	1	11	Human_STR_220553	T	0	33204882	21856	0	0	2	21856	0	0	2	155	3	19	107	526910	0	0	0	724	1	1	5	1	1	3	3937	0	1	11
chr11	33205274	33205296	4	5.75	Human_STR_220554	AAAT	0	33205285	22259	0	0	2	22259	0	0	2	558	2	18	108	526507	0	0	0	1127	0	1	5	0	1	3	4340	0	1	11
chr11	33205602	33205616	2	7.5	Human_STR_220555	GT	0	33205609	22583	0	0	2	22583	0	0	2	438	3	18	108	526183	0	0	0	1451	0	1	5	0	1	3	4664	0	1	11
chr11	33205656	33205670	1	15	Human_STR_220556	T	0	33205663	22637	0	0	2	22637	0	0	2	384	3	18	108	526129	0	0	0	1505	0	1	5	0	1	3	4718	0	1	11
chr11	33206533	33206554	1	22	Human_STR_220557	T	0	33206543.5	23517.5	0	0	2	23517.5	0	0	2	248.5	3	20	107	525248.5	0	0	0	2385.5	0	1	5	0	1	3	5598.5	0	1	11
chr11	33208366	33208390	1	25	Human_STR_220558	T	0	33208378	25352	0	0	2	25352	0	0	2	118	3	19	106	523414	0	0	0	4220	0	1	6	0	1	3	7433	0	2	11
chr11	33210531	33210554	1	24	Human_STR_220559	T	0	33210542.5	27516.5	0	0	2	27516.5	0	0	2	646.5	1	21	109	521249.5	0	0	0	6384.5	0	1	6	0	1	3	6457.5	0	2	11
chr11	33211146	33211172	2	13.5	Human_STR_220560	AT	0	33211159	28133	0	0	2	28133	0	0	2	30	2	21	110	520633	0	0	0	7001	0	1	6	0	1	3	5841	0	1	11
chr11	33212941	33212955	1	15	Human_STR_220561	T	0	33212948	29922	0	0	2	29922	0	0	2	1027	0	19	111	518844	0	0	0	8790	0	1	6	0	1	3	4052	0	1	11
chr11	33213926	33213942	1	17	Human_STR_220562	A	0	33213934	30908	0	0	2	30908	0	0	2	1781	0	18	110	517858	0	0	0	9776	0	1	6	0	1	3	3066	0	1	11
chr11	33215031	33215044	1	14	Human_STR_220563	T	0	33215037.5	32011.5	0	0	2	32011.5	0	0	2	677.5	1	17	112	516754.5	0	0	0	10879.5	0	0	6	0	0	3	1962.5	0	1	11
chr11	33215187	33215210	5	4.8	Human_STR_220564	GTTTT	0	33215198.5	32172.5	0	0	2	32172.5	0	0	2	516.5	2	17	112	516593.5	0	0	0	11040.5	0	0	6	0	0	3	1801.5	0	1	11
chr11	33215524	33215540	1	17	Human_STR_220565	A	0	33215532	32506	0	0	2	32506	0	0	2	183	2	17	112	516260	0	0	0	11374	0	0	6	0	0	3	1468	0	1	11
chr11	33216769	33216788	1	20	Human_STR_220566	A	0	33216778.5	33752.5	0	0	2	33752.5	0	0	2	712.5	1	15	113	515013.5	0	0	0	12620.5	0	0	5	0	0	3	221.5	1	1	11
chr11	33216917	33216938	1	22	Human_STR_220567	T	0	33216927.5	33901.5	0	0	2	33901.5	0	0	2	861.5	1	15	113	514864.5	0	0	0	12769.5	0	0	5	0	0	3	72.5	1	1	11
chr11	33218078	33218093	4	4	Human_STR_220568	ATTT	0	33218085.5	35059.5	0	0	2	35059.5	0	0	2	887.5	1	13	115	513706.5	0	0	0	13927.5	0	0	5	0	0	3	1085.5	0	1	11
chr11	33218643	33218653	1	11	Human_STR_220569	A	0	33218648	35622	0	0	2	35622	0	0	2	325	3	14	114	513144	0	0	0	14490	0	0	5	0	0	3	1648	0	1	11
chr11	33218819	33218830	1	12	Human_STR_220570	A	0	33218824.5	35798.5	0	0	2	35798.5	0	0	2	148.5	3	14	114	512967.5	0	0	0	14666.5	0	0	5	0	0	3	1824.5	0	1	11
chr11	33219371	33219395	5	5	Human_STR_220571	GTTTT	0	33219383	36357	0	0	2	36357	0	0	2	72	4	15	113	512409	0	0	0	15225	0	0	5	0	0	3	2383	0	1	11
chr11	33220475	33220486	1	12	Human_STR_220572	A	0	33220480.5	37454.5	0	0	2	37454.5	0	0	2	205.5	1	15	114	511311.5	0	0	0	16322.5	0	0	5	0	0	3	3480.5	0	1	11
chr11	33220539	33220589	1	51	Human_STR_220573	T	0	33220564	37538	0	0	2	37538	0	0	2	289	1	15	114	511228	0	0	0	16406	0	0	5	0	0	3	3564	0	1	11
chr11	33220910	33220928	5	3.8	Human_STR_220574	CTTTT	0	33220919	37893	0	0	2	37893	0	0	2	644	1	15	114	510873	0	0	0	16761	0	0	5	0	0	3	3919	0	1	11
chr11	33221313	33221328	1	16	Human_STR_220575	T	0	33221320.5	38294.5	0	0	2	38294.5	0	0	2	1045.5	0	14	114	510471.5	0	0	0	17162.5	0	0	5	0	0	3	4320.5	0	1	11
chr11	33222124	33222139	1	16	Human_STR_220576	A	0	33222131.5	39105.5	0	0	2	39105.5	0	0	2	769.5	1	13	114	509660.5	0	0	0	17973.5	0	0	5	0	0	3	5131.5	0	1	11
chr11	33223056	33223080	2	12.5	Human_STR_220577	GT	0	33223068	40042	0	0	2	40042	0	0	2	167	1	13	112	508724	0	0	0	18910	0	0	5	0	0	3	6068	0	2	11
chr11	33223752	33223782	1	31	Human_STR_220578	A	0	33223767	40741	0	0	2	40741	0	0	2	375	3	14	111	508025	0	0	0	19609	0	0	5	0	0	3	6767	0	2	11
chr11	33225782	33225803	4	5.5	Human_STR_220579	AAAT	0	33225792.5	42766.5	0	0	2	42766.5	0	0	2	1633.5	0	13	113	505999.5	0	0	0	21634.5	0	0	6	0	0	3	7007.5	0	2	11
chr11	33226868	33226893	4	6.5	Human_STR_220580	ATTT	0	33226880.5	43854.5	0	0	2	43854.5	0	0	2	1273.5	0	14	114	504911.5	0	0	0	22722.5	0	0	6	0	0	3	5919.5	0	2	11
chr11	33227200	33227211	1	12	Human_STR_220581	T	0	33227205.5	44179.5	0	0	2	44179.5	0	0	2	948.5	1	14	114	504586.5	0	0	0	23047.5	0	0	6	0	0	3	5594.5	0	1	11
chr11	33228528	33228549	5	4.4	Human_STR_220582	GTTTT	0	33228538.5	45512.5	0	0	2	45512.5	0	0	2	124.5	4	14	113	503253.5	0	0	0	24380.5	0	0	6	0	0	3	4261.5	0	1	11
chr11	33230099	33230119	1	21	Human_STR_220583	T	0	33230109	47083	0	0	2	47083	0	0	2	814	2	12	113	501683	0	0	0	25951	0	0	6	0	0	3	2691	0	1	11
chr11	33230483	33230514	4	8	Human_STR_220584	AATG	0	33230498.5	47472.5	0	0	2	47472.5	0	0	2	1203.5	0	11	113	501293.5	0	0	0	26340.5	0	0	6	0	0	3	2301.5	0	1	11
chr11	33230971	33231000	1	30	Human_STR_220585	T	0	33230985.5	47940.5	0	0	2	47940.5	0	0	2	1690.5	0	11	113	500806.5	0	0	0	26827.5	0	0	6	0	0	3	1814.5	0	1	11
chr11	33231654	33231668	1	15	Human_STR_220586	A	0	33231661	47265	0	0	2	47265	0	0	2	1824	0	11	114	500131	0	0	0	27503	0	0	5	0	0	3	1139	0	1	11
chr11	33231819	33231838	1	20	Human_STR_220587	A	0	33231828.5	47097.5	0	0	2	47097.5	0	0	2	1656.5	0	11	114	499963.5	0	0	0	27670.5	0	0	5	0	0	3	971.5	1	1	11
chr11	33232827	33232840	1	14	Human_STR_220588	T	0	33232833.5	46092.5	0	0	2	46092.5	0	0	2	651.5	1	11	114	498958.5	0	0	0	28675.5	0	0	5	0	0	3	33.5	1	1	11
chr11	33233800	33233818	1	19	Human_STR_220589	A	0	33233809	45117	0	0	2	45117	0	0	2	324	1	11	115	497983	0	0	0	29651	0	0	5	0	0	3	1009	0	1	11
chr11	33233933	33233954	1	22	Human_STR_220590	T	0	33233943.5	44982.5	0	0	2	44982.5	0	0	2	458.5	1	11	116	497848.5	0	0	0	29785.5	0	0	5	0	0	3	1143.5	0	1	11
chr11	33234824	33234851	6	4.66667	Human_STR_220591	AAAAAT	0	33234837.5	44088.5	0	0	2	44088.5	0	0	2	1352.5	0	10	116	496954.5	0	0	0	30679.5	0	0	5	0	0	3	2037.5	0	1	11
chr11	33235209	33235224	4	4	Human_STR_220592	ATTT	0	33235216.5	43709.5	0	0	2	43709.5	0	0	2	1372.5	0	10	117	496575.5	0	0	0	31058.5	0	0	5	0	0	3	2416.5	0	1	11
chr11	33235631	33235682	5	10.4	Human_STR_220593	CTTTT	0	33235656.5	43269.5	0	0	2	43269.5	0	0	2	932.5	2	10	116	496135.5	0	0	0	31498.5	0	0	5	0	0	3	2856.5	0	1	11
chr11	33236775	33236785	1	11	Human_STR_220594	T	0	33236780	42146	0	0	2	42146	0	0	2	137	2	10	114	495012	0	0	0	32622	0	0	4	0	0	2	3980	0	1	11
chr11	33237887	33237897	1	11	Human_STR_220595	T	0	33237892	41034	0	0	2	41034	0	0	2	1249	0	10	114	493900	0	0	0	33734	0	0	4	0	0	2	5092	0	1	11
chr11	33239587	33239621	5	7	Human_STR_220596	AAAAT	0	33239604	39322	0	0	2	39322	0	0	2	114	1	8	114	492188	0	0	0	35446	0	0	4	0	0	2	6804	0	1	11
chr11	33240387	33240411	4	6.25	Human_STR_220597	AAAT	0	33240399	38527	0	0	2	38527	0	0	2	909	1	8	114	491393	0	0	0	36241	0	0	4	0	0	2	7599	0	1	11
chr11	33240711	33240751	1	41	Human_STR_220598	A	0	33240731	38195	0	0	2	38195	0	0	2	1241	0	8	114	491061	0	0	0	36573	0	0	4	0	0	2	7931	0	1	11
chr11	33244459	33244482	1	24	Human_STR_220599	A	0	33244470.5	34455.5	0	0	2	34455.5	0	0	2	412.5	1	8	114	487321.5	0	0	0	40312.5	0	0	4	0	0	2	11670.5	0	0	11
chr11	33245157	33245175	1	19	Human_STR_220600	T	0	33245166	33760	0	0	2	33760	0	0	2	1108	0	8	114	486626	0	0	0	41008	0	0	4	0	0	2	11154	0	0	11
chr11	33246320	33246363	6	7.33333	Human_STR_220601	CTTTTT	0	33246341.5	32584.5	0	0	2	32584.5	0	0	2	1953.5	0	8	113	485450.5	0	0	0	42183.5	0	0	4	0	0	2	9978.5	0	1	11
chr11	33247008	33247023	1	16	Human_STR_220602	A	0	33247015.5	31910.5	0	0	2	31910.5	0	0	2	1279.5	0	6	114	484776.5	0	0	0	42857.5	0	0	4	0	0	2	9304.5	0	1	11
chr11	33247764	33247808	6	7.5	Human_STR_220603	AAAAAC	0	33247786	31140	0	0	2	31140	0	0	2	509	2	6	115	484006	0	0	0	43628	0	0	4	0	0	2	8534	0	1	11
chr11	33248769	33248779	1	11	Human_STR_220604	A	0	33248774	30152	0	0	2	30152	0	0	2	281	2	6	115	483018	0	0	0	44616	0	0	4	0	0	2	7546	0	1	11
chr11	33248933	33248955	4	5.75	Human_STR_220605	AAAC	0	33248944	29982	0	0	2	29982	0	0	2	451	2	6	115	482848	0	0	0	44786	0	0	4	0	0	2	7376	0	1	11
chr11	33250609	33250645	1	37	Human_STR_220606	A	0	33250627	28299	0	0	2	28299	0	0	2	2134	0	5	114	481165	0	0	0	46469	0	0	4	0	0	2	5693	0	1	11
chr11	33251576	33251616	5	8.2	Human_STR_220607	AAAAC	0	33251596	27330	0	0	2	27330	0	0	2	2196	0	5	114	480196	0	0	0	47438	0	0	4	0	0	2	4724	0	1	11
chr11	33252101	33252114	1	14	Human_STR_220608	T	0	33252107.5	26818.5	0	0	2	26818.5	0	0	2	1684.5	0	5	113	479684.5	0	0	0	47949.5	0	0	4	0	0	2	4212.5	0	1	11
chr11	33252736	33252759	1	24	Human_STR_220609	A	0	33252747.5	26178.5	0	0	2	26178.5	0	0	2	1044.5	0	5	113	479044.5	0	0	0	48589.5	0	0	4	0	0	2	3572.5	0	1	11
chr11	33252860	33252890	4	7.75	Human_STR_220610	AAAT	0	33252875	26051	0	0	2	26051	0	0	2	917	1	5	113	478917	0	0	0	48717	0	0	4	0	0	2	3445	0	1	11
chr11	33254126	33254172	4	11.75	Human_STR_220611	ATTT	0	33254149	24777	0	0	2	24777	0	0	2	357	1	3	113	477643	0	0	0	49991	0	0	4	0	0	2	2171	0	2	11
chr11	33255032	33255044	2	6.5	Human_STR_220612	GT	0	33255038	23888	0	0	2	23888	0	0	2	1246	0	3	112	476754	0	0	0	50880	0	0	4	0	0	2	1282	0	2	11
chr11	33255575	33255595	1	21	Human_STR_220613	T	0	33255585	23341	0	0	2	23341	0	0	2	1793	0	3	112	476207	0	0	0	51427	0	0	4	0	0	2	735	1	2	11
chr11	33255877	33255909	1	33	Human_STR_220614	A	0	33255893	23033	0	0	2	23033	0	0	2	2101	0	3	112	475899	0	0	0	51735	0	0	4	0	0	2	427	1	2	11
chr11	33256201	33256225	1	25	Human_STR_220615	A	0	33256213	22713	0	0	2	22713	0	0	2	2421	0	3	112	475579	0	0	0	51870	0	0	4	0	0	2	107	1	2	11
chr11	33257740	33257757	4	4.5	Human_STR_220616	ATTT	0	33257748.5	21177.5	0	0	2	21177.5	0	0	2	3956.5	0	3	112	474043.5	0	0	0	50334.5	0	0	4	0	0	2	1428.5	0	2	10
chr11	33259485	33259499	4	3.75	Human_STR_220617	ATTT	0	33259492	19434	0	0	2	19434	0	0	2	5700	0	1	111	472300	0	0	0	48591	0	0	4	0	0	2	3172	0	2	10
chr11	33259652	33259669	3	6	Human_STR_220618	GTT	0	33259660.5	19265.5	0	0	2	19265.5	0	0	2	5868.5	0	1	111	472131.5	0	0	0	48422.5	0	0	4	0	0	2	3219.5	0	2	10
chr11	33260432	33260448	1	17	Human_STR_220619	A	0	33260440	18486	0	0	2	18486	0	0	2	6648	0	1	111	471352	0	0	0	47643	0	0	4	0	0	2	2440	0	3	10
chr11	33261139	33261152	1	14	Human_STR_220620	A	0	33261145.5	17780.5	0	0	2	17780.5	0	0	2	7353.5	0	2	112	470646.5	0	0	0	46937.5	0	0	4	0	0	2	1734.5	0	3	10
chr11	33261439	33261462	1	24	Human_STR_220621	A	0	33261450.5	17475.5	0	0	2	17475.5	0	0	2	7658.5	0	2	111	470341.5	0	0	0	46632.5	0	0	4	0	0	2	1429.5	0	3	10
chr11	33261520	33261542	1	23	Human_STR_220622	T	0	33261531	17395	0	0	2	17395	0	0	2	7739	0	2	111	470261	0	0	0	46552	0	0	4	0	0	2	1349	0	3	10
chr11	33261693	33261705	1	13	Human_STR_220623	T	0	33261699	17227	0	0	2	17227	0	0	2	7907	0	2	111	470093	0	0	0	46384	0	0	4	0	0	2	1181	0	3	10
chr11	33262142	33262163	4	5.5	Human_STR_220624	ATTT	0	33262152.5	16773.5	0	0	2	16773.5	0	0	2	8360.5	0	2	110	469639.5	0	0	0	45930.5	0	0	4	0	0	2	727.5	1	3	10
chr11	33262833	33262878	2	23	Human_STR_220625	AC	0	33262855.5	16070.5	0	0	2	16070.5	0	0	2	7925.5	0	2	111	468936.5	0	0	0	45227.5	0	0	4	0	0	2	24.5	1	3	10
chr11	33263409	33263425	4	4.25	Human_STR_220626	GTTT	0	33263417	15509	0	0	2	15509	0	0	2	7364	0	2	112	468375	0	0	0	44666	0	0	4	0	0	2	537	1	3	10
chr11	33263779	33263809	4	7.75	Human_STR_220627	AGTG	0	33263794	15132	0	0	2	15132	0	0	2	6987	0	1	112	467998	0	0	0	44289	0	0	4	0	0	2	914	1	3	10
chr11	33264558	33264648	6	15.1667	Human_STR_220628	CCCTCT	0	33264603	14323	0	0	2	14323	0	0	2	6178	0	1	111	467189	0	0	0	43480	0	0	4	0	0	2	1723	0	3	10
chr11	33266132	33266162	5	6.2	Human_STR_220629	AAAAT	0	33266147	12779	0	0	2	12779	0	0	2	4634	0	2	109	465645	0	0	0	41936	0	0	4	0	0	2	3267	0	3	10
chr11	33267364	33267379	4	4	Human_STR_220630	ATTT	0	33267371.5	11554.5	0	0	2	11554.5	0	0	2	3409.5	0	2	108	464420.5	0	0	0	40711.5	0	0	4	0	0	2	2553.5	0	2	10
chr11	33267946	33267963	1	18	Human_STR_220631	T	0	33267954.5	10971.5	0	0	2	10971.5	0	0	2	2826.5	0	2	108	463837.5	0	0	0	40128.5	0	0	4	0	0	2	1970.5	0	2	10
chr11	33268826	33268842	2	8.5	Human_STR_220632	AT	0	33268834	10092	0	0	2	10092	0	0	2	1947	0	2	107	462958	0	0	0	39249	0	0	4	0	0	2	1091	0	3	10
chr11	33269260	33269273	1	14	Human_STR_220633	A	0	33269266.5	9659.5	0	1	2	9659.5	0	1	2	1514.5	0	2	106	462525.5	0	0	0	38816.5	0	0	4	0	0	2	658.5	1	3	10
chr11	33269587	33269605	4	4.75	Human_STR_220634	ATTG	0	33269596	9330	0	1	2	9330	0	1	2	1185	0	2	105	462196	0	0	0	38487	0	0	4	0	0	2	329	1	4	10
chr11	33270360	33270378	4	4.75	Human_STR_220635	AAAT	0	33270369	8557	0	1	2	8557	0	1	2	412	1	2	104	461423	0	0	0	37714	0	0	4	0	0	2	444	1	4	10
chr11	33270859	33270877	1	19	Human_STR_220636	T	0	33270868	8058	0	1	2	8058	0	1	2	87	1	2	104	460924	0	0	0	37215	0	0	4	0	0	2	943	1	4	10
chr11	33270945	33270960	4	4	Human_STR_220637	ATTT	0	33270952.5	7973.5	0	1	2	7973.5	0	1	2	171.5	1	2	105	460839.5	0	0	0	37130.5	0	0	4	0	0	2	1027.5	0	4	10
chr11	33271108	33271123	2	8	Human_STR_220638	AT	0	33271115.5	7810.5	0	1	2	7810.5	0	1	2	334.5	1	2	105	460676.5	0	0	0	36967.5	0	0	4	0	0	2	1190.5	0	4	10
chr11	33271597	33271619	4	5.75	Human_STR_220639	ATTT	0	33271608	7318	0	1	2	7318	0	1	2	827	1	3	105	460184	0	0	0	36475	0	0	4	0	0	2	1683	0	4	10
chr11	33272295	33272310	2	8	Human_STR_220640	AC	0	33272302.5	6623.5	0	1	2	6623.5	0	1	2	1521.5	0	3	105	459489.5	0	0	0	35780.5	0	0	4	0	0	2	2377.5	0	4	10
chr11	33273212	33273260	1	49	Human_STR_220641	A	0	33273236	5690	0	1	2	5690	0	1	2	1873	0	3	105	458556	0	0	0	34847	0	0	4	0	0	2	3311	0	3	10
chr11	33273725	33273740	1	16	Human_STR_220642	T	0	33273732.5	5193.5	0	1	2	5193.5	0	1	2	1376.5	0	3	104	458059.5	0	0	0	34350.5	0	0	4	0	0	2	3807.5	0	3	10
chr11	33274137	33274155	1	19	Human_STR_220643	A	0	33274146	4780	0	1	2	4780	0	1	2	963	1	3	103	457646	0	0	0	33937	0	0	4	0	0	2	4221	0	3	10
chr11	33274564	33274583	4	5	Human_STR_220644	ATTT	0	33274573.5	4352.5	0	1	2	4352.5	0	1	2	535.5	1	3	104	457218.5	0	0	0	33509.5	0	0	4	0	0	2	3846.5	0	3	10
chr11	33275423	33275439	4	4.25	Human_STR_220645	ACTT	0	33275431	3495	0	1	2	3495	0	1	2	322	1	3	102	456361	0	0	0	32652	0	0	4	0	0	2	2989	0	3	10
chr11	33275922	33275933	1	12	Human_STR_220646	A	0	33275927.5	2998.5	0	1	2	2998.5	0	1	2	818.5	1	3	101	455864.5	0	0	0	32155.5	0	0	4	0	0	2	2492.5	0	3	10
chr11	33276137	33276152	1	16	Human_STR_220647	A	0	33276144.5	2781.5	0	1	2	2781.5	0	1	2	1035.5	0	3	102	455647.5	0	0	0	31938.5	0	0	4	0	0	2	2275.5	0	3	10
chr11	33276944	33276956	1	13	Human_STR_220648	A	0	33276950	1976	0	1	2	1976	0	1	2	1841	0	3	101	454842	0	0	0	31133	0	0	4	0	0	2	1470	0	3	10
chr11	33279204	33279233	3	10	Human_STR_220649	AGC	0	33279218.5	292.5	1	1	2	0	1	1	2	2108.5	0	4	101	452573.5	0	0	0	28864.5	0	0	4	0	0	2	246.5	2	3	10
chr11	33281289	33281299	1	11	Human_STR_220650	T	0	33281294	2368	0	1	2	0	1	1	2	33	1	3	101	450498	0	0	0	26789	0	0	4	0	0	2	1829	0	2	10
chr11	33284860	33284877	4	4.5	Human_STR_220651	AATT	0	33284868.5	5942.5	0	1	1	0	1	1	1	3541.5	0	5	101	446923.5	0	0	0	23214.5	0	0	4	0	0	1	5403.5	0	2	8
chr11	33285706	33285717	1	12	Human_STR_220652	T	0	33285711.5	6785.5	0	1	1	0	1	1	1	2733.5	0	4	101	446080.5	0	0	0	22371.5	0	0	4	0	0	1	6246.5	0	2	8
chr11	33287319	33287341	1	23	Human_STR_220653	A	0	33287330	8404	0	1	1	0	1	1	1	1115	0	4	102	444462	0	0	0	20753	0	0	4	0	0	1	7865	0	2	8
chr11	33287605	33287627	1	23	Human_STR_220654	A	0	33287616	8690	0	1	1	0	1	1	1	829	1	4	103	444176	0	0	0	20467	0	0	4	0	0	1	8151	0	2	8
chr11	33288260	33288278	4	4.75	Human_STR_220655	AAAC	0	33288269	9343	0	1	1	0	1	1	1	176	1	4	102	443523	0	0	0	19814	0	0	4	0	0	1	8804	0	2	8
chr11	33288669	33288686	1	18	Human_STR_220656	T	0	33288677.5	9751.5	0	1	1	0	1	1	1	232.5	1	4	102	443114.5	0	0	0	19405.5	0	0	4	0	0	1	9212.5	0	1	8
chr11	33289758	33289785	4	7	Human_STR_220657	AAAC	0	33289771.5	10845.5	0	0	1	0	1	1	1	1326.5	0	4	101	442020.5	0	0	0	18311.5	0	0	4	0	0	1	10306.5	0	0	8
chr11	33290138	33290162	1	25	Human_STR_220658	A	0	33290150	11224	0	0	1	0	1	1	1	1311	0	4	101	441642	0	0	0	17933	0	0	4	0	0	1	10685	0	0	8
chr11	33291497	33291511	2	7.5	Human_STR_220659	GT	0	33291504	12578	0	0	1	0	1	1	1	43	1	3	101	440288	0	0	0	16579	0	0	4	0	0	1	12039	0	0	8
chr11	33291850	33291870	4	5.25	Human_STR_220660	ATTT	0	33291860	12934	0	0	1	0	1	1	1	399	1	3	102	439932	0	0	0	16223	0	0	5	0	0	1	12395	0	0	8
chr11	33293113	33293131	4	4.75	Human_STR_220661	AAAT	0	33293122	14196	0	0	1	0	1	1	1	305	1	6	104	438670	0	0	0	14961	0	0	5	0	0	1	13657	0	0	8
chr11	33293946	33293957	1	12	Human_STR_220662	A	0	33293951.5	15025.5	0	0	1	0	1	1	1	524.5	1	6	105	437840.5	0	0	0	14131.5	0	0	5	0	0	1	14486.5	0	0	8
chr11	33294183	33294204	5	4.4	Human_STR_220663	CCCTT	0	33294193.5	15267.5	0	0	1	0	1	1	1	766.5	1	6	105	437598.5	0	0	0	13889.5	0	0	5	0	0	1	14728.5	0	0	9
chr11	33294304	33294367	4	16	Human_STR_220664	CCCT	0	33294335.5	15409.5	0	0	1	0	1	1	1	908.5	1	6	106	437456.5	0	0	0	13747.5	0	0	5	0	0	1	14870.5	0	0	9
chr11	33294548	33294558	1	11	Human_STR_220665	T	0	33294553	15627	0	0	1	0	1	1	1	1126	0	6	108	437239	0	0	0	13530	0	0	5	0	0	1	15088	0	0	9
chr11	33295059	33295084	1	26	Human_STR_220666	A	0	33295071.5	16145.5	0	0	1	0	1	1	1	1644.5	0	6	109	436720.5	0	0	0	13011.5	0	0	5	0	0	1	15606.5	0	0	9
chr11	33296592	33296603	1	12	Human_STR_220667	T	0	33296597.5	17671.5	0	0	1	0	1	1	1	3170.5	0	7	108	435194.5	0	0	0	11485.5	0	0	5	0	0	1	17132.5	0	0	9
chr11	33298237	33298254	5	3.6	Human_STR_220668	ATTTT	0	33298245.5	19319.5	0	0	2	0	1	1	2	3813.5	0	8	107	433546.5	0	0	0	9837.5	0	1	5	0	0	1	18780.5	0	0	9
chr11	33300871	33300894	1	24	Human_STR_220669	A	0	33300882.5	21956.5	0	0	2	0	1	1	2	1176.5	0	11	106	430909.5	0	0	0	7200.5	0	1	6	0	0	1	21417.5	0	0	9
chr11	33302605	33302633	1	29	Human_STR_220670	T	0	33302619	23693	0	0	2	0	1	1	2	146	3	11	107	429173	0	0	0	5464	0	1	6	0	0	1	23154	0	0	8
chr11	33303925	33303942	1	18	Human_STR_220671	A	0	33303933.5	25007.5	0	0	2	0	1	1	2	1207.5	0	11	105	427858.5	0	0	0	4149.5	0	1	6	0	0	1	24468.5	0	0	8
chr11	33304227	33304238	1	12	Human_STR_220672	A	0	33304232.5	25306.5	0	0	2	0	1	1	2	908.5	1	12	103	427559.5	0	0	0	3850.5	0	1	5	0	0	0	24767.5	0	0	8
chr11	33304661	33304674	1	14	Human_STR_220673	T	0	33304667.5	25741.5	0	0	2	0	1	1	2	473.5	1	12	104	427124.5	0	0	0	3415.5	0	1	5	0	0	0	25202.5	0	0	8
chr11	33305215	33305237	1	23	Human_STR_220674	T	0	33305226	26300	0	0	2	0	1	1	2	85	1	13	103	426566	0	0	0	2857	0	1	6	0	0	0	25761	0	0	8
chr11	33307923	33307954	1	32	Human_STR_220675	T	0	33307938.5	29012.5	0	0	2	0	1	1	2	728.5	1	15	101	423853.5	0	0	0	144.5	1	1	6	0	0	0	28473.5	0	0	8
chr11	33310823	33310838	1	16	Human_STR_220676	A	0	33310830.5	31904.5	0	0	2	0	1	1	2	181.5	3	17	101	420961.5	0	0	0	2747.5	0	1	6	0	0	0	31365.5	0	0	8
chr11	33312187	33312198	1	12	Human_STR_220677	T	0	33312192.5	33266.5	0	0	2	0	1	1	2	264.5	2	15	99	419599.5	0	0	0	4109.5	0	1	6	0	0	0	32727.5	0	0	8
chr11	33313266	33313294	6	4.83333	Human_STR_220678	CTTTTT	0	33313280	34354	0	0	2	0	1	1	2	629	3	14	103	418512	0	0	0	5197	0	1	6	0	0	0	33815	0	0	8
chr11	33314721	33314742	6	3.66667	Human_STR_220679	GTTTTT	0	33314731.5	35805.5	0	0	2	0	1	1	2	65.5	2	14	105	417060.5	0	0	0	6648.5	0	1	6	0	0	0	35266.5	0	0	8
chr11	33315700	33315718	1	19	Human_STR_220680	A	0	33315709	36783	0	0	2	0	1	1	2	713	2	16	105	416083	0	0	0	7626	0	2	6	0	0	0	36244	0	0	8
chr11	33315951	33315984	4	8.5	Human_STR_220681	ACCC	0	33315967.5	37041.5	0	0	2	0	1	1	2	454.5	1	16	104	415824.5	0	0	0	7884.5	0	2	6	0	0	0	36502.5	0	0	8
chr11	33318638	33318655	1	18	Human_STR_220682	T	0	33318646.5	39720.5	0	0	2	0	1	1	2	598.5	1	16	107	413145.5	0	0	0	6728.5	0	1	7	0	0	1	39181.5	0	0	7
chr11	33319325	33319350	1	26	Human_STR_220683	T	0	33319337.5	40411.5	0	0	2	0	1	1	2	309.5	1	16	104	412454.5	0	0	0	6037.5	0	1	7	0	0	1	39872.5	0	0	7
chr11	33320399	33320413	4	3.75	Human_STR_220684	GTTT	0	33320406	41480	0	0	2	0	1	1	2	759	1	14	104	411386	0	0	0	4969	0	1	7	0	0	1	40941	0	0	7
chr11	33321019	33321033	1	15	Human_STR_220685	A	0	33321026	42100	0	0	2	0	1	1	2	1379	0	12	104	410766	0	0	0	4349	0	1	7	0	0	1	41561	0	0	7
chr11	33321895	33321907	1	13	Human_STR_220686	A	0	33321901	42975	0	0	2	0	1	1	2	2254	0	13	104	409891	0	0	0	3474	0	1	7	0	0	1	42436	0	0	7
chr11	33322283	33322302	1	20	Human_STR_220687	T	0	33322292.5	43366.5	0	0	2	0	1	1	2	2512.5	0	13	105	409499.5	0	0	0	3082.5	0	1	7	0	0	1	42827.5	0	0	7
chr11	33323166	33323183	1	18	Human_STR_220688	A	0	33323174.5	44248.5	0	0	2	0	1	1	2	1630.5	0	12	104	408617.5	0	0	0	2200.5	0	1	7	0	0	1	43709.5	0	0	7
chr11	33323368	33323401	2	17	Human_STR_220689	AC	0	33323384.5	44458.5	0	0	2	0	1	1	2	1420.5	0	12	104	408407.5	0	0	0	1990.5	0	1	7	0	0	1	43919.5	0	0	7
chr11	33323889	33323902	1	14	Human_STR_220690	T	0	33323895.5	44969.5	0	0	2	0	1	1	2	909.5	2	13	105	407896.5	0	0	0	1479.5	0	1	7	0	0	1	44430.5	0	0	7
chr11	33325475	33325498	2	12	Human_STR_220691	AT	0	33325486.5	46560.5	0	0	2	0	1	1	2	111.5	4	13	103	406305.5	0	0	0	111.5	1	1	7	0	0	1	46021.5	0	0	7
chr11	33326104	33326116	1	13	Human_STR_220692	A	0	33326110	47184	0	0	2	0	1	1	2	127	2	13	103	405682	0	0	0	735	1	1	7	0	0	1	46645	0	0	7
chr11	33326545	33326564	1	20	Human_STR_220693	T	0	33326554.5	47628.5	0	0	2	0	1	1	2	317.5	1	12	103	405237.5	0	0	0	1179.5	0	1	7	0	0	1	47089.5	0	0	7
chr11	33327290	33327304	4	3.75	Human_STR_220694	GTTT	0	33327297	48371	0	0	2	0	1	1	2	1060	0	11	104	404495	0	0	0	1922	0	1	7	0	0	1	47832	0	0	7
chr11	33327392	33327409	1	18	Human_STR_220695	T	0	33327400.5	48474.5	0	0	2	0	1	1	2	1163.5	0	11	104	404391.5	0	0	0	2025.5	0	1	7	0	0	1	47935.5	0	0	7
chr11	33328485	33328502	1	18	Human_STR_220696	T	0	33328493.5	49567.5	0	0	2	0	1	1	2	2256.5	0	10	104	403298.5	0	0	0	3118.5	0	1	7	0	0	1	49028.5	0	0	7
chr11	33328947	33328962	1	16	Human_STR_220697	T	0	33328954.5	50028.5	0	0	2	0	1	1	2	2326.5	0	10	104	402837.5	0	0	0	3579.5	0	1	7	0	0	1	49489.5	0	0	7
chr11	33329112	33329125	1	14	Human_STR_220698	T	0	33329118.5	50192.5	0	0	2	0	1	1	2	2162.5	0	10	104	402673.5	0	0	0	3743.5	0	1	7	0	0	1	49653.5	0	0	7
chr11	33329302	33329326	2	12.5	Human_STR_220699	GT	0	33329314	50388	0	0	2	0	1	1	2	1967	0	10	102	402478	0	0	0	3939	0	1	7	0	0	1	49849	0	0	7
chr11	33330160	33330188	2	14.5	Human_STR_220700	GT	0	33330174	51248	0	0	2	0	1	1	2	1107	0	10	103	401618	0	0	0	4799	0	1	7	0	0	1	50709	0	0	7
chr11	33330289	33330303	1	15	Human_STR_220701	T	0	33330296	51370	0	0	2	0	1	1	2	985	1	10	103	401496	0	0	0	4921	0	1	7	0	0	1	50831	0	0	7
chr11	33330684	33330709	4	6.5	Human_STR_220702	ATTT	0	33330696.5	51770.5	0	0	2	0	1	1	2	584.5	1	10	104	401095.5	0	0	0	5321.5	0	1	7	0	0	1	51231.5	0	0	7
chr11	33331753	33331872	4	30	Human_STR_220703	CTGG/CTGT/ATCT	0	33331812.5	52886.5	0	0	2	0	1	1	2	531.5	1	10	105	399979.5	0	0	0	6437.5	0	1	7	0	0	1	52347.5	0	0	7
chr11	33333029	33333043	4	3.75	Human_STR_220704	GTTT	0	33333036	54110	0	0	2	0	1	1	2	67	3	11	106	398756	0	0	0	7661	0	1	7	0	0	1	53571	0	0	6
chr11	33333384	33333428	2	22.5	Human_STR_220705	AC	0	33333406	54480	0	0	2	0	1	1	2	380	3	11	107	398386	0	0	0	8031	0	1	7	0	0	1	53941	0	0	6
chr11	33333457	33333495	2	19.5	Human_STR_220706	AC	0	33333476	54550	0	0	2	0	1	1	2	310	3	11	107	398316	0	0	0	8101	0	1	7	0	0	1	54011	0	0	6
chr11	33333522	33333543	2	11	Human_STR_220707	AC	0	33333532.5	54606.5	0	0	2	0	1	1	2	253.5	3	11	106	398259.5	0	0	0	8157.5	0	1	7	0	0	1	54067.5	0	0	6
chr11	33335389	33335408	4	5	Human_STR_220708	ATTT	0	33335398.5	56472.5	0	0	2	0	1	1	2	269.5	1	8	109	396393.5	0	0	0	10023.5	0	0	7	0	0	1	55933.5	0	0	6
chr11	33336201	33336216	2	8	Human_STR_220709	AC	0	33336208.5	57282.5	0	0	2	0	1	1	2	1079.5	0	9	109	395583.5	0	0	0	10833.5	0	0	7	0	0	1	56743.5	0	0	6
chr11	33338821	33338840	1	20	Human_STR_220710	T	0	33338830.5	58822.5	0	0	2	0	1	1	2	761.5	1	11	108	392961.5	0	0	0	13455.5	0	0	7	0	0	1	55269.5	0	0	6
chr11	33339772	33339792	1	21	Human_STR_220711	T	0	33339782	57871	0	0	2	0	1	1	2	190	1	11	108	392010	0	0	0	14407	0	0	8	0	0	2	54318	0	0	6
chr11	33341043	33341057	1	15	Human_STR_220712	A	0	33341050	56603	0	0	2	0	1	1	2	1452	0	11	108	390742	0	0	0	15675	0	0	8	0	0	2	53050	0	0	6
chr11	33343538	33343560	6	3.83333	Human_STR_220713	ATTTTT	0	33343549	54104	0	0	2	0	1	1	2	1047	0	10	107	388243	0	0	0	18174	0	0	8	0	0	2	50551	0	0	6
chr11	33344783	33344802	4	5	Human_STR_220714	ATTT	0	33344792.5	52860.5	0	0	2	0	1	1	2	1094.5	0	9	108	386999.5	0	0	0	19417.5	0	0	8	0	0	2	49307.5	0	0	6
chr11	33348218	33348230	1	13	Human_STR_220715	T	0	33348224	49429	0	0	2	0	1	1	2	248	2	9	109	383568	0	0	0	22849	0	0	8	0	0	2	45876	0	0	6
chr11	33352331	33352343	1	13	Human_STR_220716	T	0	33352337	45316	0	0	2	0	1	1	2	1184	0	10	108	379455	0	0	0	26962	0	0	8	0	0	2	41763	0	0	6
chr11	33352417	33352446	6	5	Human_STR_220717	CTTTTT	0	33352431.5	45221.5	0	0	2	0	1	1	2	1089.5	0	10	108	379360.5	0	0	0	27056.5	0	0	8	0	0	2	41668.5	0	0	6
chr11	33354011	33354059	4	12.25	Human_STR_220718	ATGG	0	33354035	43618	0	0	2	0	1	1	2	379	2	11	108	377757	0	0	0	28660	0	0	8	0	0	2	40065	0	0	6
chr11	33355220	33355245	4	6.5	Human_STR_220719	GTTT	0	33355232.5	42420.5	0	0	2	0	1	1	2	818.5	1	11	108	376559.5	0	0	0	29213.5	0	0	8	0	0	2	38867.5	0	0	6
chr11	33356198	33356210	1	13	Human_STR_220720	A	0	33356204	41449	0	0	2	0	1	1	2	80	1	10	108	375588	0	0	0	28242	0	0	8	0	0	2	37896	0	0	6
chr11	33357191	33357201	1	11	Human_STR_220721	T	0	33357196	40457	0	0	2	0	1	1	2	912	1	10	109	374596	0	0	0	27250	0	0	8	0	0	2	36904	0	0	5
chr11	33358875	33358892	5	3.6	Human_STR_220722	ATTTT	0	33358883.5	38769.5	0	0	2	0	1	1	2	453.5	1	8	111	372908.5	0	0	0	25562.5	0	0	9	0	0	2	35216.5	0	0	5
chr11	33359209	33359225	2	8.5	Human_STR_220723	CT	0	33359217	38436	0	0	2	0	1	1	2	787	1	8	111	372575	0	0	0	25229	0	0	9	0	0	2	34883	0	0	5
chr11	33361620	33361638	4	4.75	Human_STR_220724	GTTT	0	33361629	36024	0	0	2	0	1	1	2	847	1	10	113	370163	0	0	0	22817	0	0	10	0	0	2	32471	0	0	5
chr11	33363649	33363673	1	25	Human_STR_220725	A	0	33363661	33992	0	0	2	0	1	1	2	796	2	10	115	368131	0	0	0	20785	0	0	10	0	0	2	30439	0	0	4
chr11	33364089	33364106	1	18	Human_STR_220726	T	0	33364097.5	33555.5	0	0	2	0	1	1	2	1232.5	0	10	115	367694.5	0	0	0	20348.5	0	0	10	0	0	2	30002.5	0	0	4
chr11	33364794	33364836	2	21.5	Human_STR_220727	GT	0	33364815	32838	0	0	2	0	1	1	2	1950	0	10	115	366977	0	0	0	19631	0	0	10	0	0	2	29285	0	0	4
chr11	33365674	33365689	4	4	Human_STR_220728	ACCT	0	33365681.5	31971.5	0	0	2	0	1	1	2	1463.5	0	10	115	366110.5	0	0	0	18764.5	0	0	10	0	0	2	28418.5	0	0	4
chr11	33368726	33368739	1	14	Human_STR_220729	A	0	33368732.5	28920.5	0	0	2	0	1	1	2	1587.5	0	10	118	363059.5	0	0	0	15713.5	0	0	10	0	0	2	25367.5	0	0	5
chr11	33370987	33371010	4	6	Human_STR_220730	GTTT	0	33370998.5	26654.5	0	0	2	0	1	1	2	115.5	2	9	121	360793.5	0	0	0	13447.5	0	0	10	0	0	2	23101.5	0	0	4
chr11	33372058	33372073	1	16	Human_STR_220731	A	0	33372065.5	25587.5	0	0	2	0	1	1	2	623.5	1	9	124	359726.5	0	0	0	12380.5	0	0	10	0	0	2	22034.5	0	0	5
chr11	33372225	33372251	4	6.75	Human_STR_220732	AAGG	0	33372238	25415	0	0	2	0	1	1	2	451	1	9	125	359554	0	0	0	12208	0	0	10	0	0	2	21862	0	0	5
chr11	33374203	33374215	2	6.5	Human_STR_220733	AT	0	33374209	23444	0	0	2	0	1	1	2	181	1	11	128	357583	0	0	0	10237	0	0	10	0	0	2	19891	0	0	5
chr11	33374614	33374625	1	12	Human_STR_220734	T	0	33374619.5	23033.5	0	0	2	0	1	1	2	229.5	1	11	128	357172.5	0	0	0	9826.5	0	1	10	0	0	2	19480.5	0	0	6
chr11	33376247	33376260	1	14	Human_STR_220735	T	0	33376253.5	21399.5	0	0	2	0	1	1	2	159.5	1	11	130	355538.5	0	0	0	8192.5	0	1	10	0	0	2	17846.5	0	0	6
chr11	33377379	33377391	2	6.5	Human_STR_220736	AT	0	33377385	20268	0	0	2	0	1	1	2	823	1	12	131	354407	0	0	0	7061	0	1	10	0	0	2	16715	0	0	6
chr11	33381302	33381316	4	3.75	Human_STR_220737	AATT	0	33381309	16344	0	0	1	2740	0	1	2	1775	0	12	135	350483	0	0	0	3137	0	1	10	0	0	2	12791	0	0	4
chr11	33381932	33381952	1	21	Human_STR_220738	T	0	33381942	15711	0	0	1	3373	0	1	2	1142	0	13	135	349850	0	0	0	2504	0	2	10	0	0	2	12158	0	0	4
chr11	33384388	33384595	4	52	Human_STR_220739	CTTT	0	33384491.5	13161.5	0	0	1	5922.5	0	1	2	446.5	1	16	137	347300.5	0	0	0	45.5	1	2	10	0	0	2	9608.5	0	1	4
chr11	33385580	33385616	5	7.4	Human_STR_220740	AAAAC	0	33385598	12055	0	0	1	7029	0	1	2	1377	0	18	139	346194	0	0	0	1152	0	2	10	0	0	2	8502	0	1	4
chr11	33385988	33386036	5	9.8	Human_STR_220741	AGTAT	0	33386012	11641	0	0	1	7443	0	1	2	963	2	18	139	345780	0	0	0	1566	0	2	10	0	0	2	8088	0	1	4
chr11	33389039	33389099	4	15.25	Human_STR_220742	ACAT	0	33389069	8584	0	1	1	8584	0	1	2	1477	0	16	141	342723	0	0	0	2585	0	2	10	0	0	2	5031	0	1	4
chr11	33389333	33389358	3	8.66667	Human_STR_220743	ATT	0	33389345.5	8307.5	0	1	1	8307.5	0	1	2	1200.5	0	16	141	342446.5	0	0	0	2308.5	0	2	10	0	0	2	4754.5	0	1	4
chr11	33390205	33390237	4	8.25	Human_STR_220744	AAAT	0	33390221	7432	0	1	1	7432	0	1	2	325	1	17	141	341571	0	0	0	1433	0	3	10	0	0	2	3879	0	1	4
chr11	33392142	33392161	4	5	Human_STR_220745	ATTT	0	33392151.5	5501.5	0	1	1	5501.5	0	1	2	143.5	3	19	141	339640.5	0	0	0	497.5	1	3	10	0	0	2	1948.5	0	1	4
chr11	33393252	33393264	1	13	Human_STR_220746	T	0	33393258	4395	0	1	1	4395	0	1	2	23	3	19	141	338534	0	0	0	1604	0	3	10	0	0	2	842	1	1	4
chr11	33394666	33394697	1	32	Human_STR_220747	T	0	33394681.5	2971.5	0	1	1	2971.5	0	1	2	140.5	4	17	140	337110.5	0	0	0	3027.5	0	2	10	0	0	2	581.5	1	1	4
chr11	33397590	33397601	2	6	Human_STR_220748	CG	0	33397595.5	57.5	1	1	1	57.5	1	1	2	2394.5	0	16	140	334196.5	0	0	0	2094.5	0	3	10	0	0	2	3495.5	0	1	4
chr11	33402460	33402474	4	3.75	Human_STR_220749	ATTC	0	33402467	4814	0	1	1	0	1	1	2	66	2	16	141	329325	0	0	0	2533	0	2	10	0	0	2	8367	0	1	4
chr11	33406475	33406502	1	28	Human_STR_220750	T	0	33406488.5	8835.5	0	1	1	0	1	1	2	286.5	2	17	140	325303.5	0	0	0	1488.5	0	2	10	0	0	2	12388.5	0	0	4
chr11	33407293	33407303	1	11	Human_STR_220751	T	0	33407298	9645	0	1	1	0	1	1	2	328	3	19	139	324494	0	0	0	2298	0	3	10	0	1	2	13198	0	0	4
chr11	33408654	33408684	5	6.2	Human_STR_220752	AAAAT	0	33408669	11016	0	0	1	0	1	1	2	565	2	19	139	323123	0	0	0	3669	0	3	9	0	1	2	14569	0	0	4
chr11	33408849	33408866	5	3.6	Human_STR_220753	ATTTT	0	33408857.5	11204.5	0	0	1	0	1	1	2	376.5	2	19	140	322934.5	0	0	0	3857.5	0	3	9	0	1	2	14757.5	0	0	4
chr11	33415758	33415781	5	4.8	Human_STR_220754	AAAAC	0	33415769.5	18116.5	0	0	1	0	1	1	2	268.5	2	17	139	316022.5	0	0	0	1339.5	0	1	9	0	1	2	21669.5	0	0	4
chr11	33415932	33415967	4	9	Human_STR_220755	AAAT	0	33415949.5	18296.5	0	0	1	0	1	1	2	88.5	3	17	139	315842.5	0	0	0	1159.5	0	1	9	0	1	2	21849.5	0	0	4
chr11	33418497	33418511	1	15	Human_STR_220756	A	0	33418504	20851	0	0	1	0	1	1	2	1395	0	17	140	313288	0	0	0	1395	0	1	9	0	1	2	24404	0	0	4
chr11	33418880	33418895	1	16	Human_STR_220757	A	0	33418887.5	21234.5	0	0	1	0	1	1	2	1275.5	0	17	140	312904.5	0	0	0	1778.5	0	1	9	0	1	2	24787.5	0	0	4
chr11	33419257	33419302	2	23	Human_STR_220758	AC	0	33419279.5	21626.5	0	0	1	0	1	1	2	883.5	1	16	140	312512.5	0	0	0	2170.5	0	1	9	0	1	2	25179.5	0	0	4
chr11	33419396	33419420	1	25	Human_STR_220759	T	0	33419408	21755	0	0	1	0	1	1	2	755	1	16	140	312384	0	0	0	2299	0	1	9	0	1	2	25308	0	0	4
chr11	33419464	33419489	1	26	Human_STR_220760	T	0	33419476.5	21823.5	0	0	1	0	1	1	2	686.5	1	16	140	312315.5	0	0	0	2367.5	0	1	9	0	1	2	25376.5	0	0	4
chr11	33419821	33419834	1	14	Human_STR_220761	A	0	33419827.5	22174.5	0	0	1	0	1	1	2	335.5	1	17	140	311964.5	0	0	0	2718.5	0	1	9	0	1	2	25727.5	0	0	4
chr11	33420497	33420516	1	20	Human_STR_220762	T	0	33420506.5	22853.5	0	0	1	0	1	1	2	343.5	1	17	140	311285.5	0	0	0	3397.5	0	1	9	0	1	2	26406.5	0	0	4
chr11	33422730	33422873	2	72	Human_STR_220763	AT	0	33422801.5	25148.5	0	0	1	0	1	1	2	586.5	2	17	142	308990.5	0	0	0	5692.5	0	1	9	0	1	2	28701.5	0	0	4
chr11	33423117	33423127	1	11	Human_STR_220764	T	0	33423122	25469	0	0	1	0	1	1	2	467	2	17	142	308670	0	0	0	6013	0	1	9	0	1	2	29022	0	0	4
chr11	33424766	33424927	6	27	Human_STR_220765	ACACAG	0	33424846.5	27193.5	0	0	1	0	1	1	2	1257.5	0	16	140	306945.5	0	0	0	7737.5	0	1	9	0	1	2	30746.5	0	0	4
chr11	33424961	33425027	6	11.1667	Human_STR_220766	ACACAG	0	33424994	27341	0	0	1	0	1	1	2	1405	0	16	140	306798	0	0	0	7885	0	1	9	0	1	2	30894	0	0	4
chr11	33425074	33425101	2	14	Human_STR_220767	AC	0	33425087.5	27434.5	0	0	1	0	1	1	2	1498.5	0	16	140	306704.5	0	0	0	7978.5	0	1	9	0	1	2	30987.5	0	0	4
chr11	33425148	33425168	2	10.5	Human_STR_220768	AC	0	33425158	27505	0	0	1	0	1	1	2	1569	0	17	140	306634	0	0	0	8049	0	1	9	0	1	2	31058	0	0	4
chr11	33426072	33426099	5	5.6	Human_STR_220769	AAAAC	0	33426085.5	28432.5	0	0	1	0	1	1	2	1098.5	0	16	140	305706.5	0	0	0	8976.5	0	1	8	0	1	2	31985.5	0	0	4
chr11	33426554	33426571	1	18	Human_STR_220770	A	0	33426562.5	28909.5	0	0	1	0	1	1	2	621.5	1	16	139	305229.5	0	0	0	9453.5	0	1	8	0	1	2	32462.5	0	0	4
chr11	33427057	33427073	1	17	Human_STR_220771	T	0	33427065	29412	0	0	1	0	1	1	2	119	2	16	139	304727	0	0	0	9956	0	1	8	0	1	2	32965	0	0	4
chr11	33427386	33427409	1	24	Human_STR_220772	A	0	33427397.5	29744.5	0	0	1	0	1	1	2	213.5	3	15	139	304394.5	0	0	0	10288.5	0	0	8	0	0	2	33297.5	0	0	4
chr11	33428614	33428648	1	35	Human_STR_220773	T	0	33428631	30978	0	0	1	0	1	1	2	377	3	15	140	303161	0	0	0	10503	0	0	8	0	0	2	34531	0	0	4
chr11	33428889	33428906	6	3	Human_STR_220774	CTTTTT	0	33428897.5	31244.5	0	0	1	0	1	1	2	643.5	2	15	140	302894.5	0	0	0	10236.5	0	0	8	0	0	2	34797.5	0	0	4
chr11	33430008	33430057	2	25	Human_STR_220775	AT	0	33430032.5	32379.5	0	0	1	0	1	1	2	435.5	3	16	140	301759.5	0	0	0	9101.5	0	1	8	0	1	2	35932.5	0	0	5
chr11	33430328	33430346	1	19	Human_STR_220776	A	0	33430337	32684	0	0	1	0	1	1	2	323	3	15	141	301455	0	0	0	8797	0	1	8	0	1	2	36237	0	0	5
chr11	33430496	33430517	1	22	Human_STR_220777	A	0	33430506.5	32853.5	0	0	1	0	1	1	2	153.5	3	15	141	301285.5	0	0	0	8627.5	0	1	8	0	1	2	36406.5	0	0	5
chr11	33430673	33430688	1	16	Human_STR_220778	T	0	33430680.5	33027.5	0	0	1	0	1	1	2	20.5	2	15	141	301111.5	0	0	0	8453.5	0	1	8	0	1	2	36580.5	0	0	5
chr11	33431313	33431330	1	18	Human_STR_220779	T	0	33431321.5	33668.5	0	0	1	0	1	1	2	491.5	2	15	142	300470.5	0	0	0	7812.5	0	1	8	0	1	2	35943.5	0	0	5
chr11	33431602	33431616	1	15	Human_STR_220780	T	0	33431609	33956	0	0	1	0	1	1	2	779	2	15	142	300183	0	0	0	7525	0	1	8	0	1	2	35656	0	0	5
chr11	33433117	33433131	4	3.75	Human_STR_220781	GTTT	0	33433124	35471	0	0	1	0	1	1	2	126	3	14	143	298668	0	0	0	6010	0	1	8	0	1	2	34141	0	0	5
chr11	33434803	33434817	1	15	Human_STR_220782	T	0	33434810	37157	0	0	1	0	1	1	2	314	2	15	142	296982	0	0	0	4324	0	1	8	0	1	2	32455	0	0	5
chr11	33434985	33435000	1	16	Human_STR_220783	A	0	33434992.5	37339.5	0	0	1	0	1	1	2	131.5	2	15	142	296799.5	0	0	0	4141.5	0	1	8	0	1	2	32272.5	0	0	5
chr11	33436367	33436400	2	17	Human_STR_220784	GT/AG	0	33436383.5	38730.5	0	0	1	0	1	1	2	246.5	1	16	142	295408.5	0	0	0	2750.5	0	1	8	0	1	2	30881.5	0	0	5
chr11	33437349	33437363	4	3.75	Human_STR_220785	ATTT	0	33437356	39703	0	0	1	0	1	1	2	726	1	15	144	294436	0	0	0	1778	0	1	9	0	1	3	29909	0	0	6
chr11	33437591	33437609	4	4.75	Human_STR_220786	AACC	0	33437600	39947	0	0	1	0	1	1	2	970	1	15	145	294192	0	0	0	1534	0	1	9	0	1	3	29665	0	0	6
chr11	33439295	33439309	4	3.75	Human_STR_220787	CCTT	0	33439302	41649	0	0	1	0	1	1	2	168	1	13	147	292490	0	0	0	168	1	1	9	1	1	3	27963	0	0	6
chr11	33440432	33440445	1	14	Human_STR_220788	T	0	33440438.5	42785.5	0	0	1	0	1	1	2	1304.5	0	13	146	291353.5	0	0	0	1304.5	0	1	9	0	1	3	26826.5	0	0	6
chr11	33441771	33441797	1	27	Human_STR_220789	T	0	33441784	44131	0	0	1	0	1	1	2	1802	0	11	148	290008	0	0	0	2650	0	1	9	0	1	3	25481	0	0	6
chr11	33444044	33444161	4	29.5	Human_STR_220790	CCCT/CCTT	0	33444102.5	46449.5	0	0	1	0	1	1	2	377.5	2	9	147	287689.5	0	0	0	4968.5	0	1	9	0	1	3	23162.5	0	0	6
chr11	33445577	33445588	1	12	Human_STR_220791	A	0	33445582.5	47929.5	0	0	1	0	1	1	2	43.5	1	7	148	286209.5	0	0	0	6448.5	0	1	9	0	1	3	21682.5	0	0	6
chr11	33451551	33451652	4	25.5	Human_STR_220792	CCCT/CCTT	0	33451601.5	53948.5	0	0	1	0	1	1	2	2255.5	0	10	145	280190.5	0	0	0	6254.5	0	2	9	0	0	3	15663.5	0	0	6
chr11	33451744	33451823	4	20	Human_STR_220793	CCCT	0	33451783.5	54130.5	0	0	1	0	1	1	2	2201.5	0	10	145	280008.5	0	0	0	6072.5	0	2	9	0	0	3	15481.5	0	0	6
chr11	33457306	33457409	2	52	Human_STR_220794	AT/GT	0	33457357.5	59704.5	0	0	1	0	1	1	2	468.5	2	11	145	274434.5	0	0	0	498.5	1	2	9	0	0	3	9907.5	0	1	8
chr11	33457508	33457522	1	15	Human_STR_220795	A	0	33457515	59862	0	0	1	0	1	1	2	311	3	11	146	274277	0	0	0	341	1	2	9	0	0	3	9750	0	1	8
chr11	33460394	33460412	1	19	Human_STR_220796	T	0	33460403	62750	0	0	1	0	1	1	2	808	2	14	148	271389	0	0	0	1168	0	2	9	0	0	3	6862	0	1	8
chr11	33460468	33460487	4	5	Human_STR_220797	ATTT	0	33460477.5	62824.5	0	0	1	0	1	1	2	794.5	2	15	148	271314.5	0	0	0	1242.5	0	2	9	0	0	3	6787.5	0	1	8
chr11	33460940	33460967	6	4.66667	Human_STR_220798	GTTTTT	0	33460953.5	63300.5	0	0	1	0	1	1	2	318.5	1	15	148	270838.5	0	0	0	1718.5	0	2	9	0	0	3	6311.5	0	1	8
chr11	33461116	33461138	1	23	Human_STR_220799	T	0	33461127	63474	0	0	1	0	1	1	2	145	1	15	148	270665	0	0	0	1892	0	2	9	0	0	3	6138	0	1	8
chr11	33461667	33461693	1	27	Human_STR_220800	T	0	33461680	64027	0	0	1	0	1	1	2	408	3	17	148	270112	0	0	0	2445	0	2	9	0	0	3	5585	0	2	8
chr11	33462458	33462472	1	15	Human_STR_220801	T	0	33462465	64812	0	0	1	0	1	1	2	122	2	19	148	269327	0	0	0	3230	0	2	9	0	0	3	4800	0	2	8
chr11	33464868	33464879	1	12	Human_STR_220802	T	0	33464873.5	67220.5	0	0	1	0	1	1	2	1767.5	0	22	149	266918.5	0	0	0	5638.5	0	2	9	0	0	3	2391.5	0	3	8
chr11	33467643	33467658	1	16	Human_STR_220803	T	0	33467650.5	69997.5	0	0	1	0	1	1	2	50.5	2	24	148	264141.5	0	0	0	8415.5	0	2	9	0	0	3	385.5	1	3	9
chr11	33467941	33467961	1	21	Human_STR_220804	T	0	33467951	70298	0	0	1	0	1	1	2	351	2	24	148	263841	0	0	0	8716	0	1	9	0	0	3	686	1	3	9
chr11	33468215	33468225	1	11	Human_STR_220805	T	0	33468220	70567	0	0	1	0	1	1	2	620	1	24	148	263572	0	0	0	8985	0	1	9	0	0	3	955	1	3	9
chr11	33469005	33469121	4	29.25	Human_STR_220806	ATCC	0	33469063	71410	0	0	1	0	1	1	2	706	2	23	148	262729	0	0	0	9828	0	1	9	0	0	3	1798	0	3	9
chr11	33469170	33469193	2	12	Human_STR_220807	AC	0	33469181.5	71528.5	0	0	1	0	1	1	2	587.5	2	23	148	262610.5	0	0	0	9946.5	0	1	9	0	0	3	1916.5	0	3	9
chr11	33470780	33470791	1	12	Human_STR_220808	T	0	33470785.5	73132.5	0	0	1	0	1	1	2	313.5	5	25	148	261006.5	0	0	0	11550.5	0	0	9	0	0	3	599.5	1	3	9
chr11	33472111	33472136	3	8.66667	Human_STR_220809	AAC	0	33472123.5	74470.5	0	0	1	0	1	1	2	82.5	6	26	148	259668.5	0	0	0	12888.5	0	0	9	0	0	3	738.5	1	3	9
chr11	33474161	33474188	4	7	Human_STR_220810	ATGT	0	33474174.5	76521.5	0	0	1	0	1	1	2	489.5	2	25	148	257617.5	0	0	0	14939.5	0	0	9	0	0	3	230.5	1	3	9
chr11	33476637	33476676	5	8	Human_STR_220811	AAAAC	0	33476656.5	79003.5	0	0	1	0	1	1	2	45.5	2	27	147	255135.5	0	0	0	17421.5	0	0	9	0	0	3	2251.5	0	3	11
chr11	33477947	33477974	3	9.33333	Human_STR_220812	GTT	0	33477960.5	80307.5	0	0	1	0	1	1	2	31.5	1	27	147	253831.5	0	0	0	18725.5	0	0	9	0	0	3	3555.5	0	2	11
chr11	33481507	33481523	1	17	Human_STR_220813	A	0	33481515	83862	0	0	1	0	1	1	1	348	3	22	151	250277	0	0	0	22280	0	0	9	0	0	3	7110	0	1	11
chr11	33484319	33484335	1	17	Human_STR_220814	T	0	33484327	86674	0	0	1	0	1	1	1	401	2	17	149	247465	0	0	0	25092	0	0	9	0	0	3	9922	0	1	11
chr11	33484382	33484394	2	6.5	Human_STR_220815	CT	0	33484388	86735	0	0	1	0	1	1	1	340	2	17	149	247404	0	0	0	25153	0	0	9	0	0	3	9983	0	1	11
chr11	33486011	33486058	2	24	Human_STR_220816	GT	0	33486034.5	88381.5	0	0	1	0	1	1	1	540.5	2	14	153	245757.5	0	0	0	26799.5	0	0	8	0	0	3	11629.5	0	0	11
chr11	33486593	33486619	1	27	Human_STR_220817	T	0	33486606	88953	0	0	1	0	1	1	1	31	3	14	154	245186	0	0	0	27371	0	0	8	0	0	3	12201	0	0	11
chr11	33492765	33492779	1	15	Human_STR_220818	T	0	33492772	95119	0	0	1	0	1	1	1	2010	0	10	153	239020	0	0	0	33537	0	0	8	0	0	3	18367	0	0	11
chr11	33493635	33493702	4	17	Human_STR_220819	CTTT	0	33493668.5	96015.5	0	0	1	0	1	1	1	2906.5	0	9	151	238123.5	0	0	0	34433.5	0	0	8	0	0	3	19263.5	0	0	11
chr11	33493822	33493843	1	22	Human_STR_220820	T	0	33493832.5	96179.5	0	0	1	0	1	1	1	3070.5	0	9	151	237959.5	0	0	0	34597.5	0	0	8	0	0	3	19427.5	0	0	11
chr11	33497105	33497116	1	12	Human_STR_220821	A	0	33497110.5	99457.5	0	0	1	0	1	1	1	1356.5	0	6	149	234681.5	0	0	0	37875.5	0	0	8	0	0	3	22705.5	0	0	10
chr11	33497242	33497256	1	15	Human_STR_220822	A	0	33497249	99596	0	0	1	0	1	1	1	1218	0	6	149	234543	0	0	0	38014	0	0	8	0	0	3	22844	0	0	10
chr11	33499054	33499093	2	20	Human_STR_220823	AC	0	33499073.5	101420.5	0	0	0	0	1	1	1	8.5	3	6	151	232718.5	0	0	0	37550.5	0	0	8	0	0	3	24668.5	0	0	10
chr11	33499401	33499420	2	10	Human_STR_220824	AC	0	33499410.5	101757.5	0	0	0	0	1	1	1	345.5	3	6	151	232381.5	0	0	0	37213.5	0	0	8	0	0	3	25005.5	0	0	10
chr11	33501591	33501610	2	10	Human_STR_220825	GT	0	33501600.5	103947.5	0	0	0	0	1	1	1	2535.5	0	5	152	230191.5	0	0	0	35023.5	0	0	7	0	0	3	27195.5	0	0	10
chr11	33504116	33504133	1	18	Human_STR_220826	T	0	33504124.5	106471.5	0	0	0	0	1	1	1	1368.5	0	8	152	227667.5	0	0	0	32499.5	0	0	7	0	0	3	24835.5	0	0	10
chr11	33504632	33504646	3	5	Human_STR_220827	CCT	0	33504639	106986	0	0	0	0	1	1	1	854	1	9	152	227153	0	0	0	31985	0	0	7	0	0	3	24321	0	0	10
chr11	33508949	33508970	1	22	Human_STR_220828	T	0	33508959.5	111306.5	0	0	0	0	1	1	1	272.5	1	14	153	222832.5	0	0	0	27664.5	0	0	6	0	0	3	20000.5	0	0	10
chr11	33510857	33510886	2	15	Human_STR_220829	AG	0	33510871.5	113218.5	0	0	0	0	1	1	1	821.5	1	15	154	220920.5	0	0	0	25752.5	0	0	6	0	0	3	18088.5	0	0	10
chr11	33511871	33511887	1	17	Human_STR_220830	T	0	33511879	114226	0	0	0	0	1	1	1	186	2	15	155	219913	0	0	0	24745	0	0	6	0	0	3	17081	0	0	10
chr11	33516630	33516689	3	20	Human_STR_220831	ATT	0	33516659.5	119006.5	0	0	0	0	1	1	1	496.5	1	16	149	215132.5	0	0	0	19964.5	0	0	6	0	0	3	12300.5	0	0	10
chr11	33519672	33519691	1	20	Human_STR_220832	A	0	33519681.5	122028.5	0	0	0	0	1	1	1	159.5	2	16	148	212110.5	0	0	0	16942.5	0	0	5	0	0	2	9278.5	0	1	10
chr11	33520593	33520603	1	11	Human_STR_220833	T	0	33520598	122945	0	0	0	0	1	1	1	29	1	17	148	211194	0	0	0	16026	0	0	5	0	0	2	8362	0	1	10
chr11	33523252	33523275	3	8	Human_STR_220834	AAT	0	33523263.5	125610.5	0	0	0	0	1	1	1	651.5	1	19	148	208528.5	0	0	0	13360.5	0	0	5	0	0	2	5696.5	0	1	10
chr11	33525807	33525818	1	12	Human_STR_220835	A	0	33525812.5	128159.5	0	0	0	0	1	1	1	408.5	1	15	147	205979.5	0	0	0	10811.5	0	0	5	0	0	2	3147.5	0	1	10
chr11	33525978	33526015	5	7.6	Human_STR_220836	CCCTT	0	33525996.5	128343.5	0	0	0	0	1	1	1	592.5	1	15	147	205795.5	0	0	0	10627.5	0	0	5	0	0	2	2963.5	0	1	10
chr11	33528260	33528275	1	16	Human_STR_220837	A	0	33528267.5	130614.5	0	0	0	0	1	1	1	368.5	1	18	147	203524.5	0	0	0	8356.5	0	1	5	0	1	2	692.5	1	2	10
chr11	33531676	33531707	2	16	Human_STR_220838	CT	0	33531691.5	134038.5	0	0	0	0	1	1	1	567.5	4	17	148	200100.5	0	0	0	4932.5	0	1	5	0	1	2	2731.5	0	2	10
chr11	33536826	33536837	2	6	Human_STR_220839	CT	0	33536831.5	139178.5	0	0	0	0	1	1	1	207.5	4	17	143	194960.5	0	0	0	207.5	1	1	5	1	1	2	128.5	1	2	11
chr11	33537686	33537715	1	30	Human_STR_220840	T	0	33537700.5	140047.5	0	0	0	0	1	1	1	203.5	2	17	143	194091.5	0	0	0	1076.5	0	1	5	0	1	2	740.5	1	2	11
chr11	33538230	33538253	4	6	Human_STR_220841	AAAC	0	33538241.5	140588.5	0	0	0	0	1	1	1	160.5	3	16	143	193550.5	0	0	0	1617.5	0	1	5	0	1	2	1281.5	0	2	11
chr11	33539685	33539712	1	28	Human_STR_220842	A	0	33539698.5	142045.5	0	0	0	0	1	1	1	502.5	2	16	145	192093.5	0	0	0	3074.5	0	1	5	0	1	1	2738.5	0	1	12
chr11	33541489	33541504	1	16	Human_STR_220843	T	0	33541496.5	143843.5	0	0	0	0	1	1	1	334.5	2	13	147	190295.5	0	0	0	4872.5	0	1	5	0	1	1	4536.5	0	1	12
chr11	33541979	33541989	1	11	Human_STR_220844	A	0	33541984	144331	0	0	0	0	1	1	1	822	1	13	148	189808	0	0	0	5360	0	1	5	0	1	1	5024	0	1	12
chr11	33542231	33542286	2	28	Human_STR_220845	AC	0	33542258.5	144605.5	0	0	0	0	1	1	1	1096.5	0	13	148	189533.5	0	0	0	5634.5	0	1	5	0	1	1	5298.5	0	1	12
chr11	33544447	33544459	1	13	Human_STR_220846	A	0	33544453	146800	0	0	0	0	1	1	1	801	1	12	148	187339	0	0	0	7829	0	1	5	0	1	1	7493	0	2	12
chr11	33550881	33550894	1	14	Human_STR_220847	A	0	33550887.5	153234.5	0	0	0	0	1	1	1	1547.5	0	11	149	180904.5	0	0	0	14263.5	0	0	5	0	0	1	2332.5	0	2	12
chr11	33551786	33551798	1	13	Human_STR_220848	A	0	33551792	154139	0	0	0	0	1	1	1	643	1	10	149	180000	0	0	0	15168	0	0	5	0	0	1	1428	0	2	12
chr11	33555796	33555809	1	14	Human_STR_220849	T	0	33555802.5	158149.5	0	0	0	0	1	1	1	92.5	1	12	156	175989.5	0	0	0	19178.5	0	0	5	0	0	1	702.5	1	3	13
chr11	33558990	33559019	4	7.5	Human_STR_220850	AAGG	0	33559004.5	161351.5	0	0	0	0	1	1	1	180.5	3	11	155	172787.5	0	0	0	22380.5	0	0	4	0	0	1	3904.5	0	3	14
chr11	33561120	33561143	4	6	Human_STR_220851	CTTT	0	33561131.5	161240.5	0	0	0	0	1	1	1	646.5	1	12	156	170660.5	0	0	0	24507.5	0	0	3	0	0	1	4308.5	0	3	14
chr11	33561193	33561218	5	5.2	Human_STR_220852	GTTTT	0	33561205.5	161166.5	0	0	0	0	1	1	1	720.5	1	12	156	170586.5	0	0	0	24581.5	0	0	3	0	0	1	4234.5	0	3	14
chr11	33561700	33561715	2	8	Human_STR_220853	GT	0	33561707.5	160664.5	0	0	0	0	1	1	1	1222.5	0	13	156	170084.5	0	0	0	25083.5	0	0	3	0	0	1	3732.5	0	3	14
chr11	33569947	33569972	4	6.5	Human_STR_220854	AAAC	0	33569959.5	152412.5	0	0	0	0	1	1	1	406.5	1	9	154	161832.5	0	0	0	18249.5	0	0	4	0	0	1	4400.5	0	3	13
chr11	33570694	33570704	1	11	Human_STR_220855	T	0	33570699	151673	0	0	0	0	1	1	1	333	2	8	152	161093	0	0	0	17510	0	0	4	0	0	1	3661	0	3	13
chr11	33570901	33570915	4	3.75	Human_STR_220856	GTTT	0	33570908	151464	0	0	0	0	1	1	1	542	2	8	153	160884	0	0	0	17301	0	0	4	0	0	1	3452	0	3	13
chr11	33571549	33571600	1	52	Human_STR_220857	A	0	33571574.5	150797.5	0	0	0	0	1	1	1	89.5	1	12	152	160217.5	0	0	0	16634.5	0	0	4	0	0	1	2785.5	0	3	12
chr11	33573126	33573137	1	12	Human_STR_220858	A	0	33573131.5	149240.5	0	0	0	0	1	1	1	34.5	1	12	150	158660.5	0	0	0	15077.5	0	0	4	0	0	1	1228.5	0	3	12
chr11	33574200	33574250	2	25.5	Human_STR_220859	AC	0	33574225	148147	0	0	0	0	1	1	1	1059	0	11	149	157567	0	0	0	13984	0	0	4	0	0	1	135	2	3	12
chr11	33574853	33574867	1	15	Human_STR_220860	T	0	33574860	147512	0	0	0	0	1	1	1	675	1	11	148	156932	0	0	0	13349	0	0	4	0	0	1	240	2	3	11
chr11	33578897	33578909	1	13	Human_STR_220861	T	0	33578903	143469	0	0	0	0	1	1	1	394	1	19	149	152889	0	0	0	9306	0	1	4	0	0	1	3803	0	2	11
chr11	33579468	33579481	2	7	Human_STR_220862	AG	0	33579474.5	142897.5	0	0	0	0	1	1	1	965.5	1	19	149	152317.5	0	0	0	8734.5	0	1	4	0	0	1	4374.5	0	2	11
chr11	33580375	33580400	1	26	Human_STR_220863	T	0	33580387.5	141984.5	0	0	0	0	1	1	1	577.5	4	19	150	151404.5	0	0	0	7821.5	0	1	4	0	0	1	5287.5	0	2	11
chr11	33584225	33584241	1	17	Human_STR_220864	T	0	33584233	138139	0	0	0	0	1	1	1	394	1	18	153	147559	0	0	0	3976	0	1	5	0	0	2	9133	0	2	11
chr11	33584895	33584914	1	20	Human_STR_220865	A	0	33584904.5	137467.5	0	0	0	0	1	1	1	836.5	2	18	152	146887.5	0	0	0	3304.5	0	1	5	0	0	2	9804.5	0	1	11
chr11	33587252	33587265	1	14	Human_STR_220866	T	0	33587258.5	135113.5	0	0	0	0	1	1	1	389.5	3	19	150	144533.5	0	0	0	950.5	1	1	5	0	0	2	12158.5	0	0	11
chr11	33593586	33593600	1	15	Human_STR_220867	T	0	33593593	128779	0	0	0	0	1	1	1	1458	0	20	158	138199	0	0	0	5384	0	1	6	0	0	3	18493	0	0	13
chr11	33595753	33595767	1	15	Human_STR_220868	A	0	33595760	126612	0	0	0	0	1	1	1	362	2	20	163	136032	0	0	0	7551	0	1	6	0	0	3	20660	0	0	13
chr11	33602118	33602157	1	40	Human_STR_220869	A	0	33602137.5	120234.5	0	0	0	0	1	1	1	491.5	2	17	169	129654.5	0	0	0	13928.5	0	0	6	0	0	3	27037.5	0	0	13
chr11	33602944	33602978	2	17.5	Human_STR_220870	GT	0	33602961	119411	0	0	0	0	1	1	1	49	1	17	170	128831	0	0	0	14752	0	0	6	0	0	3	27861	0	0	13
chr11	33604956	33604973	3	6	Human_STR_220871	ATC	0	33604964.5	117407.5	0	0	0	0	1	1	1	80.5	2	18	170	126827.5	0	0	0	16755.5	0	0	6	0	0	3	29864.5	0	0	13
chr11	33607065	33607091	1	27	Human_STR_220872	A	0	33607078	115294	0	0	0	0	1	1	1	503	1	17	176	124714	0	0	0	18869	0	0	6	0	0	3	28702	0	0	14
chr11	33618928	33618955	3	9.33333	Human_STR_220873	AGG	0	33618941.5	103430.5	0	0	0	0	1	1	1	1171.5	0	12	180	112850.5	0	0	0	19997.5	0	0	6	0	0	3	16838.5	0	0	19
chr11	33619737	33619775	2	19.5	Human_STR_220874	GT	0	33619756	102616	0	0	0	0	1	1	1	367	1	11	181	112036	0	0	0	19183	0	0	6	0	0	3	16024	0	0	19
chr11	33621041	33621074	1	34	Human_STR_220875	A	0	33621057.5	101314.5	0	0	0	0	1	1	2	934.5	1	12	182	110734.5	0	0	0	17881.5	0	0	6	0	0	3	14722.5	0	0	20
chr11	33621539	33621553	1	15	Human_STR_220876	T	0	33621546	100826	0	0	0	0	1	1	2	1278	0	13	183	110246	0	0	0	17393	0	0	6	0	0	3	14234	0	0	20
chr11	33622097	33622126	4	7.5	Human_STR_220877	CCTT	0	33622111.5	100260.5	0	0	0	0	1	1	2	712.5	1	12	183	109680.5	0	0	0	16827.5	0	0	6	0	0	3	13668.5	0	0	21
chr11	33623014	33623028	4	3.75	Human_STR_220878	AAGG	0	33623021	99351	0	0	1	0	1	1	2	197	1	12	182	108771	0	0	0	15918	0	0	6	0	0	3	12759	0	0	22
chr11	33625351	33625373	1	23	Human_STR_220879	A	0	33625362	97010	0	0	1	0	1	1	3	1462	0	12	184	106430	0	0	0	13577	0	0	6	0	0	3	10418	0	0	23
chr11	33626697	33626740	5	8.8	Human_STR_220880	GTTTT	0	33626718.5	95653.5	0	0	1	0	1	1	3	105.5	1	11	185	105073.5	0	0	0	12220.5	0	0	6	0	0	3	9061.5	0	1	23
chr11	33627674	33627684	1	11	Human_STR_220881	A	0	33627679	94693	0	0	1	0	1	1	3	423	4	11	187	104113	0	0	0	11260	0	0	6	0	0	3	8101	0	1	23
chr11	33629841	33629868	3	9.33333	Human_STR_220882	ATG	0	33629854.5	92517.5	0	0	1	0	1	1	3	936.5	1	13	190	101937.5	0	0	0	9084.5	0	1	6	0	0	3	5925.5	0	2	22
chr11	33631707	33631717	1	11	Human_STR_220883	A	0	33631712	90660	0	0	1	0	1	1	3	290	3	15	191	100080	0	0	0	7227	0	1	6	0	0	3	4068	0	2	22
chr11	33633135	33633149	1	15	Human_STR_220884	A	0	33633142	89230	0	0	1	0	1	1	3	380	1	14	189	98650	0	0	1	5797	0	1	6	0	0	3	2638	0	2	22
chr11	33633433	33633450	4	4.5	Human_STR_220885	AATG	0	33633441.5	88930.5	0	0	1	0	1	1	3	80.5	1	15	189	98350.5	0	0	1	5497.5	0	1	6	0	0	3	2338.5	0	2	22
chr11	33634146	33634169	1	24	Human_STR_220886	T	0	33634157.5	88214.5	0	0	1	0	1	1	3	635.5	1	16	189	97634.5	0	0	1	4781.5	0	1	6	0	0	3	1622.5	0	2	22
chr11	33638680	33638696	1	17	Human_STR_220887	A	0	33638688	83684	0	0	1	0	1	1	3	283	3	15	187	93104	0	0	1	251	1	1	5	0	0	2	892	1	2	21
chr11	33639336	33639522	4	46.75	Human_STR_220888	ATGG	0	33639429	82943	0	0	1	0	1	1	3	438	2	15	186	92363	0	0	3	490	1	1	5	0	0	2	151	1	2	21
chr11	33639896	33639906	1	11	Human_STR_220889	A	0	33639901	82471	0	0	1	0	1	1	3	202	2	15	188	91891	0	0	3	962	1	1	6	0	0	3	321	1	2	21
chr11	33643205	33643219	1	15	Human_STR_220890	A	0	33643212	79160	0	0	1	0	1	1	3	160	2	13	192	88580	0	0	3	4273	0	1	6	0	0	3	3632	0	2	22
chr11	33646274	33646292	1	19	Human_STR_220891	T	0	33646283	76089	0	0	1	0	1	1	3	242	2	19	196	85509	0	0	3	7344	0	1	6	0	0	3	6703	0	2	25
chr11	33654294	33654316	4	5.75	Human_STR_220892	ATTT	0	33654305	68067	0	0	1	0	1	1	3	469	6	16	201	77487	0	0	3	14215	0	0	6	0	0	3	480	1	2	24
chr11	33654686	33654716	1	31	Human_STR_220893	T	0	33654701	67671	0	0	1	0	1	1	3	165	4	15	203	77091	0	0	3	13819	0	0	6	0	0	3	84	1	2	24
chr11	33655580	33655604	3	8.33333	Human_STR_220894	GTT	0	33655592	66780	0	0	1	0	1	1	3	27	3	15	204	76200	0	0	3	12928	0	0	6	0	0	3	807	1	2	23
chr11	33657896	33657912	1	17	Human_STR_220895	T	0	33657904	64468	0	0	1	0	1	1	3	782	1	16	205	73888	0	0	3	10616	0	0	8	0	0	3	259	1	2	25
chr11	33659961	33660006	4	11.5	Human_STR_220896	AAAT	0	33659983.5	62388.5	0	0	2	0	1	1	3	430.5	2	18	206	71808.5	0	0	3	8536.5	0	1	9	0	0	4	2338.5	0	2	26
chr11	33661084	33661100	3	5.66667	Human_STR_220897	ATT	0	33661092	61280	0	0	2	0	1	1	3	326	3	19	206	70700	0	0	3	7428	0	1	9	0	0	4	3447	0	2	26
chr11	33663119	33663180	2	31	Human_STR_220898	AT	0	33663149.5	59222.5	0	0	2	0	1	1	4	1731.5	0	21	206	68642.5	0	0	3	5370.5	0	1	9	0	0	4	5504.5	0	2	26
chr11	33664811	33664830	2	10	Human_STR_220899	AT	0	33664820.5	57551.5	0	0	2	0	1	1	4	344.5	1	16	206	66971.5	0	0	3	3699.5	0	1	9	0	0	4	7175.5	0	1	26
chr11	33668457	33668469	1	13	Human_STR_220900	A	0	33668463	53909	0	0	2	0	1	1	4	122	2	17	213	63329	0	0	3	57	1	1	9	0	0	4	10818	0	0	25
chr11	33668922	33668943	1	22	Human_STR_220901	A	0	33668932.5	53439.5	0	0	2	0	1	1	4	347.5	2	17	214	62859.5	0	0	3	412.5	1	1	9	0	0	4	11287.5	0	0	25
chr11	33669337	33669348	1	12	Human_STR_220902	A	0	33669342.5	53029.5	0	0	2	0	1	1	4	757.5	1	18	214	62449.5	0	0	3	822.5	1	1	9	0	0	4	11697.5	0	0	25
chr11	33669442	33669456	2	7.5	Human_STR_220903	AT	0	33669449	52923	0	0	2	0	1	1	4	864	1	18	214	62343	0	0	3	929	1	1	9	0	0	4	11804	0	0	25
chr11	33669531	33669552	5	4.4	Human_STR_220904	CTTTT	0	33669541.5	52830.5	0	0	2	0	1	1	4	956.5	1	18	214	62250.5	0	0	3	1021.5	0	1	9	0	0	4	11896.5	0	0	25
chr11	33670890	33670911	1	22	Human_STR_220905	A	0	33670900.5	51471.5	0	0	2	0	1	1	4	183.5	4	19	213	60891.5	0	0	3	2380.5	0	2	9	0	1	4	13255.5	0	0	25
chr11	33672983	33673003	1	21	Human_STR_220906	A	0	33672993	49379	0	0	2	0	1	1	4	1127	0	23	214	58799	0	0	3	4473	0	2	9	0	1	4	15348	0	0	25
chr11	33674544	33674567	5	4.8	Human_STR_220907	AAAAC	0	33674555.5	47816.5	0	0	2	0	1	1	4	2052.5	0	25	214	57236.5	0	0	3	5987.5	0	2	9	0	1	4	15109.5	0	0	24
chr11	33675517	33675534	3	6	Human_STR_220908	ATT	0	33675525.5	46846.5	0	0	2	0	1	1	4	1082.5	0	24	215	56266.5	0	0	3	5017.5	0	2	9	0	1	4	14139.5	0	0	23
chr11	33676803	33676819	2	8.5	Human_STR_220909	AC	0	33676811	45561	0	0	2	0	1	1	4	134	2	24	215	54981	0	0	3	3732	0	2	9	0	1	4	12854	0	0	23
chr11	33682111	33682122	1	12	Human_STR_220910	A	0	33682116.5	40255.5	0	0	2	0	1	1	4	496.5	4	23	217	49675.5	0	0	3	1573.5	0	2	10	0	2	4	7548.5	0	1	23
chr11	33683426	33683452	1	27	Human_STR_220911	A	0	33683439	38933	0	0	2	0	1	1	4	397	2	25	217	48353	0	0	3	2896	0	2	10	0	2	4	6226	0	2	23
chr11	33688945	33688956	1	12	Human_STR_220912	T	0	33688950.5	33421.5	0	0	2	0	1	1	4	57.5	1	33	208	42841.5	0	0	3	588.5	1	2	9	1	2	4	714.5	1	2	23
chr11	33693128	33693163	2	18	Human_STR_220913	AC	0	33693145.5	29226.5	0	0	2	0	1	1	4	401.5	4	26	213	38646.5	0	0	3	3606.5	0	1	10	0	1	5	960.5	1	2	24
chr11	33699045	33699058	1	14	Human_STR_220914	T	0	33699051.5	23320.5	0	0	3	3403.5	0	1	4	682.5	2	37	222	32740.5	0	0	3	9512.5	0	1	10	0	1	5	6866.5	0	3	26
chr11	33707214	33707224	1	11	Human_STR_220915	A	0	33707219	15153	0	0	3	11571	0	0	4	222	11	29	232	24573	0	0	3	17680	0	0	11	0	0	6	559	1	6	26
chr11	33707371	33707388	1	18	Human_STR_220916	A	0	33707379.5	14992.5	0	0	3	11731.5	0	0	4	61.5	10	29	232	24412.5	0	0	3	17840.5	0	0	11	0	0	6	719.5	1	6	26
chr11	33717512	33717529	1	18	Human_STR_220917	A	0	33717520.5	4851.5	0	1	3	2285.5	0	2	4	552.5	1	26	230	14271.5	0	0	3	22076.5	0	0	11	0	0	6	860.5	1	9	26
chr11	33720321	33720344	1	24	Human_STR_220918	T	0	33720332.5	2039.5	0	1	3	0	1	2	4	483.5	3	23	231	11459.5	0	0	3	19264.5	0	0	11	0	0	6	512.5	1	9	26
chr11	33722001	33722022	6	3.66667	Human_STR_220919	AGGGCC	0	33722011.5	360.5	1	1	3	0	1	2	4	837.5	1	23	231	9780.5	0	1	3	17585.5	0	0	11	0	0	6	6.5	2	6	26
chr11	33722054	33722080	6	4.5	Human_STR_220920	CGGGGG	0	33722067	305	1	1	3	0	1	2	4	893	1	23	231	9725	0	1	3	17530	0	0	11	0	0	6	62	2	6	26
chr11	33722525	33722542	5	3.6	Human_STR_220921	CCTCG	0	33722533.5	161.5	1	1	3	161.5	1	2	4	1359.5	0	23	231	9258.5	0	1	3	17063.5	0	0	11	0	0	6	426.5	3	6	26
chr11	33723301	33723328	2	14	Human_STR_220922	GT	0	33723314.5	942.5	1	1	3	942.5	1	2	4	1464.5	0	21	230	8477.5	0	1	3	16282.5	0	0	11	0	0	6	110.5	2	6	26
chr11	33724001	33724028	5	5.6	Human_STR_220923	AAAAT	0	33724014.5	1642.5	0	1	3	540.5	1	2	4	764.5	2	22	230	7777.5	0	1	3	15582.5	0	0	11	0	0	6	589.5	1	5	26
chr11	33728098	33728118	1	21	Human_STR_220924	A	0	33728108	5736	0	1	3	0	1	2	4	404	3	22	238	3684	0	1	3	11489	0	0	11	0	0	6	4683	0	4	27
chr11	33730147	33730163	1	17	Human_STR_220925	A	0	33730155	7783	0	1	3	0	1	2	4	96	4	21	240	1637	0	3	3	9442	0	1	11	0	1	6	6730	0	4	28
chr11	33732254	33732281	5	5.6	Human_STR_220926	CTTTT	0	33732267.5	9895.5	0	1	3	0	1	2	4	723.5	2	25	237	475.5	1	3	3	7329.5	0	1	11	0	1	6	8842.5	0	2	28
chr11	33732579	33732591	1	13	Human_STR_220927	A	0	33732585	10213	0	0	3	0	1	1	4	1041	0	25	238	793	1	3	3	7012	0	1	11	0	1	6	9160	0	2	28
chr11	33733056	33733075	1	20	Human_STR_220928	A	0	33733065.5	10693.5	0	0	3	0	1	1	4	772.5	1	26	238	1273.5	0	3	3	6531.5	0	1	11	0	1	6	9640.5	0	2	28
chr11	33736483	33736504	1	22	Human_STR_220929	T	0	33736493.5	14121.5	0	0	3	0	1	1	4	1238.5	0	31	238	2444.5	0	3	3	3103.5	0	1	11	0	1	6	6411.5	0	4	27
chr11	33737146	33737162	1	17	Human_STR_220930	A	0	33737154	14782	0	0	3	0	1	1	4	578	2	29	238	1784	0	3	3	2443	0	1	11	0	1	6	5751	0	4	27
chr11	33740028	33740042	1	15	Human_STR_220931	A	0	33740035	17663	0	0	3	0	1	1	4	318	4	25	240	1074	0	3	3	438	1	1	10	1	1	6	2870	0	4	26
chr11	33741169	33741196	5	5.6	Human_STR_220932	AAAAT	0	33741182.5	16786.5	0	0	3	0	1	1	4	381.5	5	23	241	2221.5	0	3	3	1585.5	0	1	10	0	1	6	1722.5	0	4	26
chr11	33742279	33742299	1	21	Human_STR_220933	A	0	33742289	15680	0	0	3	0	1	1	4	542	4	22	240	3328	0	2	3	2692	0	1	10	0	1	6	616	1	4	26
chr11	33745655	33745670	4	4	Human_STR_220934	AAAC	0	33745662.5	12306.5	0	0	3	0	1	1	4	383.5	5	27	239	6701.5	0	2	3	6065.5	0	1	10	0	1	6	17.5	2	5	26
chr11	33745705	33745723	4	4.75	Human_STR_220935	AAGG	0	33745714	12255	0	0	3	0	1	1	4	332	4	27	239	6753	0	2	3	6117	0	1	10	0	1	6	34	2	5	26
chr11	33746832	33746849	1	18	Human_STR_220936	A	0	33746840.5	11128.5	0	0	3	0	1	1	4	405.5	4	27	238	7879.5	0	2	3	7243.5	0	2	10	0	1	6	1160.5	0	5	26
chr11	33751246	33751257	1	12	Human_STR_220937	A	0	33751251.5	6717.5	0	1	3	0	1	1	4	283.5	1	28	243	12290.5	0	0	3	4703.5	0	3	10	0	2	6	4373.5	0	7	27
chr11	33751802	33751812	1	11	Human_STR_220938	A	0	33751807	6162	0	1	3	0	1	1	4	272	2	26	244	12846	0	0	3	4148	0	3	10	0	2	6	3818	0	7	27
chr11	33752787	33752811	2	12.5	Human_STR_220939	AT	0	33752799	5170	0	1	3	0	1	2	4	221	3	26	247	13838	0	0	3	3156	0	3	10	0	2	6	2826	0	7	27
chr11	33755170	33755180	1	11	Human_STR_220940	A	0	33755175	2794	0	1	3	0	1	2	4	113	3	22	247	16214	0	0	3	780	1	3	10	0	2	6	450	1	4	26
chr11	33757460	33757473	1	14	Human_STR_220941	A	0	33757466.5	502.5	1	1	3	0	1	2	4	294.5	4	25	248	18505.5	0	0	3	302.5	1	3	10	1	2	6	66.5	2	3	27
chr11	33758782	33758821	2	20	Human_STR_220942	AC	0	33758801.5	832.5	1	1	3	832.5	1	2	4	164.5	4	26	247	19840.5	0	0	3	289.5	1	3	10	1	2	6	881.5	1	3	26
chr11	33762093	33762110	1	18	Human_STR_220943	A	0	33762101.5	4132.5	0	1	3	387.5	1	2	4	678.5	1	27	245	23140.5	0	0	3	3010.5	0	3	10	0	2	6	4181.5	0	3	26
chr11	33763572	33763594	3	7.66667	Human_STR_220944	CCT	0	33763583	5614	0	1	3	0	1	2	4	98	2	25	245	24622	0	0	3	4492	0	3	10	0	2	6	5663	0	3	26
chr11	33766844	33766857	1	14	Human_STR_220945	A	0	33766850.5	8881.5	0	1	3	0	1	2	4	211.5	4	24	246	27889.5	0	0	3	7759.5	0	2	10	0	2	6	8930.5	0	2	26
chr11	33769061	33769075	1	15	Human_STR_220946	T	0	33769068	11099	0	0	3	0	1	1	4	588	1	22	244	30107	0	0	3	8265	0	2	10	0	1	7	11148	0	0	26
chr11	33769423	33769439	1	17	Human_STR_220947	A	0	33769431	11462	0	0	3	0	1	1	4	951	1	21	244	30470	0	0	3	7902	0	1	10	0	0	7	11511	0	0	26
chr11	33770121	33770140	5	4	Human_STR_220948	AAAAT	0	33770130.5	12161.5	0	0	3	0	1	1	4	1082.5	0	22	244	31169.5	0	0	3	7202.5	0	1	10	0	0	7	12210.5	0	0	26
chr11	33770907	33770923	1	17	Human_STR_220949	T	0	33770915	12946	0	0	3	0	1	1	4	298	2	23	243	31954	0	0	3	6418	0	1	10	0	0	7	12995	0	0	26
chr11	33776411	33776429	1	19	Human_STR_220950	T	0	33776420	18451	0	0	3	0	1	1	4	627	3	17	241	37459	0	0	3	913	1	1	10	0	0	7	14740	0	0	26
chr11	33778994	33779017	3	8	Human_STR_220951	AAT	0	33779005.5	17060.5	0	0	3	0	1	1	4	124.5	4	13	235	40044.5	0	0	3	1672.5	0	1	10	0	0	7	12154.5	0	0	26
chr11	33779062	33779078	1	17	Human_STR_220952	A	0	33779070	16996	0	0	3	0	1	1	4	189	4	13	235	40109	0	0	3	1737	0	1	10	0	0	7	12090	0	0	26
chr11	33779203	33779227	1	25	Human_STR_220953	A	0	33779215	16851	0	0	3	0	1	1	4	334	5	13	235	40254	0	0	3	1882	0	1	10	0	0	7	11945	0	0	26
chr11	33779502	33779517	1	16	Human_STR_220954	A	0	33779509.5	16556.5	0	0	3	0	1	1	4	54.5	5	15	235	40548.5	0	0	3	2176.5	0	1	10	0	0	7	11650.5	0	0	26
chr11	33780468	33780483	1	16	Human_STR_220955	A	0	33780475.5	15590.5	0	0	3	0	1	1	5	313.5	4	16	238	41514.5	0	0	3	3142.5	0	1	10	0	0	7	10684.5	0	0	26
chr11	33782024	33782034	1	11	Human_STR_220956	A	0	33782029	14037	0	0	3	0	1	1	5	662	1	16	233	43068	0	0	3	4696	0	2	10	0	1	7	9131	0	1	26
chr11	33784275	33784288	1	14	Human_STR_220957	A	0	33784281.5	11784.5	0	0	3	0	1	1	5	1590.5	0	17	234	45320.5	0	0	3	6948.5	0	2	10	0	1	7	6878.5	0	2	26
chr11	33785099	33785116	6	3	Human_STR_220958	AAAAAC	0	33785107.5	10958.5	0	0	3	0	1	1	5	2416.5	0	19	234	46146.5	0	0	3	6292.5	0	2	10	0	1	7	6052.5	0	3	26
chr11	33785173	33785193	1	21	Human_STR_220959	A	0	33785183	10883	0	0	3	0	1	1	5	2492	0	19	234	46222	0	0	3	6217	0	2	10	0	1	7	5977	0	3	26
chr11	33786521	33786535	4	3.75	Human_STR_220960	AAAC	0	33786528	9538	0	1	3	0	1	1	5	2698	0	19	239	47567	0	0	3	4872	0	2	10	0	1	7	4632	0	3	26
chr11	33788535	33788558	1	24	Human_STR_220961	A	0	33788546.5	7519.5	0	1	3	0	1	1	5	679.5	2	24	241	49585.5	0	0	3	2853.5	0	1	10	0	1	7	2613.5	0	3	26
chr11	33788573	33788587	3	5	Human_STR_220962	AGC	0	33788580	7486	0	1	3	0	1	1	5	646	2	24	241	49619	0	0	3	2820	0	1	10	0	1	7	2580	0	3	26
chr11	33788837	33788860	5	4.8	Human_STR_220963	GTTTT	0	33788848.5	7217.5	0	1	3	0	1	1	5	377.5	2	23	242	49887.5	0	0	3	2551.5	0	1	10	0	1	7	2311.5	0	3	26
chr11	33791270	33791283	2	7	Human_STR_220964	AG	0	33791276.5	4789.5	0	1	3	0	1	1	5	497.5	2	27	241	52315.5	0	0	3	123.5	1	1	9	1	1	6	116.5	1	3	26
chr11	33791401	33791419	1	19	Human_STR_220965	T	0	33791410	4656	0	1	3	0	1	1	5	570	2	27	239	52449	0	0	3	10	1	1	9	1	1	6	250	1	3	26
chr11	33793706	33793726	5	4.2	Human_STR_220966	AATCC	0	33793716	2350	0	1	3	0	1	1	5	639	3	31	234	54755	0	0	3	2316	0	1	9	0	1	6	169	1	3	25
chr11	33794539	33794553	1	15	Human_STR_220967	A	0	33794546	1520	0	1	3	0	1	1	5	191	3	32	233	55585	0	0	3	3146	0	1	9	0	1	6	419	2	3	25
chr11	33796068	33796099	5	6.4	Human_STR_220968	CCCCG	0	33796083.5	17.5	1	1	3	17.5	1	1	4	328.5	3	36	228	57122.5	0	0	3	4683.5	0	1	9	0	1	6	1118.5	0	3	25
chr11	33799060	33799080	1	21	Human_STR_220969	A	0	33799070	3004	0	1	3	3004	0	1	4	20	9	37	224	60109	0	0	3	7670	0	2	9	0	2	6	4105	0	3	25
chr11	33799227	33799243	4	4.25	Human_STR_220970	AAAT	0	33799235	3169	0	1	3	3169	0	1	4	177	9	36	224	60274	0	0	3	7586	0	2	9	0	2	6	4270	0	3	25
chr11	33801289	33801306	1	18	Human_STR_220971	A	0	33801297.5	5231.5	0	1	3	5231.5	0	1	4	765.5	1	34	224	62336.5	0	0	3	5523.5	0	2	9	0	2	6	6332.5	0	2	25
chr11	33804674	33804729	2	28	Human_STR_220972	AC	0	33804701.5	8635.5	0	1	3	8635.5	0	1	4	145.5	3	33	230	65740.5	0	0	3	2119.5	0	1	12	0	1	8	9736.5	0	1	25
chr11	33805357	33805372	1	16	Human_STR_220973	T	0	33805364.5	9298.5	0	1	3	9298.5	0	1	4	45.5	5	33	230	66403.5	0	0	3	1456.5	0	1	12	0	1	8	10399.5	0	0	25
chr11	33806439	33806455	1	17	Human_STR_220974	T	0	33806447	10381	0	0	3	10381	0	0	4	87	3	32	229	67486	0	0	3	374	1	1	12	1	1	8	11482	0	0	25
chr11	33806633	33806682	5	10	Human_STR_220975	AAGAG	0	33806657.5	10591.5	0	0	3	10591.5	0	0	4	297.5	3	32	229	67696.5	0	0	3	163.5	1	1	12	1	1	8	11692.5	0	0	25
chr11	33806755	33806801	4	11.75	Human_STR_220976	AAAG/AAGG	0	33806778	10712	0	0	3	10712	0	0	4	418	3	32	228	67817	0	0	3	43	1	1	12	1	1	8	11813	0	0	24
chr11	33807089	33807103	4	3.75	Human_STR_220977	AAAC	0	33807096	11030	0	0	3	11030	0	0	4	736	1	31	228	68135	0	0	3	275	1	1	12	1	1	8	12131	0	0	25
chr11	33807361	33807375	1	15	Human_STR_220978	A	0	33807368	11302	0	0	3	11302	0	0	4	1008	0	31	228	68407	0	0	3	547	1	1	12	1	1	8	12403	0	0	25
chr11	33807446	33807458	1	13	Human_STR_220979	A	0	33807452	11386	0	0	3	11386	0	0	4	1092	0	30	227	68491	0	0	3	631	1	1	12	1	1	8	12487	0	0	25
chr11	33807869	33807891	4	5.75	Human_STR_220980	AAAC	0	33807880	11814	0	0	3	11814	0	0	4	1520	0	29	226	68919	0	0	3	1059	0	1	12	0	1	8	12915	0	0	25
chr11	33807909	33807933	5	5	Human_STR_220981	AAAAG	0	33807921	11855	0	0	3	11855	0	0	4	1561	0	29	226	68960	0	0	3	1100	0	1	12	0	1	8	12956	0	0	25
chr11	33808523	33808537	2	7.5	Human_STR_220982	AG	0	33808530	12464	0	0	3	12464	0	0	4	1128	0	26	223	69569	0	0	3	1709	0	1	12	0	1	8	13565	0	0	25
chr11	33810186	33810207	6	3.66667	Human_STR_220983	AAAAAT	0	33810196.5	14130.5	0	0	3	14130.5	0	0	4	538.5	1	22	224	71235.5	0	0	3	3375.5	0	1	12	0	1	8	14003.5	0	0	25
chr11	33810784	33810812	1	29	Human_STR_220984	A	0	33810798	14732	0	0	3	14732	0	0	4	1140	0	20	224	71837	0	0	3	3977	0	1	12	0	1	8	13402	0	0	24
chr11	33811629	33811647	2	9.5	Human_STR_220985	GT	0	33811638	15572	0	0	3	15572	0	0	4	395	1	20	223	72677	0	0	3	4817	0	1	12	0	1	8	12562	0	0	23
chr11	33812928	33812958	1	31	Human_STR_220986	T	0	33812943	16877	0	0	3	16877	0	0	4	116	2	16	225	73982	0	0	3	6122	0	1	13	0	1	9	11257	0	0	23
chr11	33814874	33814899	1	26	Human_STR_220987	A	0	33814886.5	18820.5	0	0	4	18820.5	0	0	4	305.5	2	16	226	75925.5	0	0	3	8065.5	0	1	15	0	1	11	9313.5	0	1	23
chr11	33817416	33817428	1	13	Human_STR_220988	T	0	33817422	21356	0	0	4	21356	0	0	4	1448	0	18	230	78461	0	0	3	10601	0	0	15	0	0	11	6778	0	1	25
chr11	33820957	33820999	6	7.16667	Human_STR_220989	AAAAAC	0	33820978	24912	0	0	4	24912	0	0	4	1172	0	22	227	82017	0	0	3	14157	0	0	16	0	0	11	3222	0	2	25
chr11	33821588	33821624	5	7.4	Human_STR_220990	AAAAG	0	33821606	25540	0	0	4	25540	0	0	4	1800	0	22	226	82645	0	0	3	14785	0	0	16	0	0	11	2594	0	2	25
chr11	33822120	33822134	1	15	Human_STR_220991	A	0	33822127	26061	0	0	4	26061	0	0	4	2045	0	21	226	83166	0	0	3	15306	0	0	16	0	0	11	2073	0	2	24
chr11	33822188	33822200	1	13	Human_STR_220992	T	0	33822194	26128	0	0	4	26128	0	0	4	1978	0	21	227	83233	0	0	3	15373	0	0	16	0	0	11	2006	0	2	24
chr11	33822697	33822717	1	21	Human_STR_220993	A	0	33822707	26641	0	0	3	26641	0	0	3	1465	0	22	227	83746	0	0	3	15886	0	0	16	0	0	11	1493	0	2	24
chr11	33823068	33823090	4	5.75	Human_STR_220994	GTTT	0	33823079	27013	0	0	3	27013	0	0	3	1093	0	21	227	84118	0	0	3	16258	0	0	16	0	0	11	1121	0	2	23
chr11	33825106	33825116	1	11	Human_STR_220995	A	0	33825111	29045	0	0	3	29045	0	0	3	176	7	21	227	86150	0	0	3	18290	0	0	16	0	0	11	911	1	2	22
chr11	33825719	33825736	3	6	Human_STR_220996	AAT	0	33825727.5	29661.5	0	0	3	29661.5	0	0	3	103.5	5	20	227	86766.5	0	0	3	18906.5	0	0	16	0	0	11	1527.5	0	2	22
chr11	33826482	33826523	2	21	Human_STR_220997	AC	0	33826502.5	30436.5	0	0	3	30436.5	0	0	3	186.5	5	19	227	87541.5	0	0	3	19681.5	0	0	16	0	0	11	2302.5	0	2	22
chr11	33827611	33827634	4	6	Human_STR_220998	CTTT	0	33827622.5	31556.5	0	0	3	31556.5	0	0	3	95.5	3	20	224	88661.5	0	0	3	20801.5	0	0	16	0	0	11	2237.5	0	2	22
chr11	33829534	33829551	1	18	Human_STR_220999	T	0	33829542.5	33476.5	0	0	3	33476.5	0	0	3	297.5	3	22	222	90581.5	0	0	3	22721.5	0	0	16	0	0	11	317.5	1	2	23
chr11	33834186	33834204	4	4.75	Human_STR_221000	ATGT	0	33834195	38129	0	0	3	38129	0	0	3	158	1	26	220	95234	0	0	2	27374	0	0	16	0	0	11	4335	0	2	24
chr11	33834286	33834382	2	48.5	Human_STR_221001	AT	0	33834334	38268	0	0	3	38268	0	0	3	297	1	26	220	95373	0	0	2	27513	0	0	16	0	0	11	4474	0	1	24
chr11	33834660	33834697	2	19	Human_STR_221002	AT	0	33834678.5	38612.5	0	0	3	38612.5	0	0	3	641.5	1	24	220	95717.5	0	0	2	27857.5	0	0	16	0	0	11	4818.5	0	1	24
chr11	33839620	33839645	1	26	Human_STR_221003	T	0	33839632.5	43566.5	0	0	3	40488.5	0	0	3	273.5	3	18	218	100671.5	0	0	0	28973.5	0	0	15	0	0	11	9772.5	0	1	24
chr11	33842326	33842343	1	18	Human_STR_221004	T	0	33842334.5	46268.5	0	0	3	37786.5	0	0	3	497.5	3	20	216	103373.5	0	0	0	26271.5	0	0	15	0	0	11	8750.5	0	1	24
chr11	33844351	33844366	1	16	Human_STR_221005	T	0	33844358.5	48292.5	0	0	3	35762.5	0	0	3	280.5	1	27	214	105397.5	0	0	0	24247.5	0	0	15	0	0	11	6726.5	0	1	22
chr11	33845664	33845678	1	15	Human_STR_221006	T	0	33845671	49605	0	0	3	34450	0	0	3	1593	0	27	214	106710	0	0	0	22935	0	0	15	0	0	11	5414	0	1	21
chr11	33847394	33847406	1	13	Human_STR_221007	T	0	33847400	51334	0	0	3	32721	0	0	3	565	1	29	211	108439	0	0	0	21206	0	0	15	0	0	11	3685	0	2	20
chr11	33849941	33849953	1	13	Human_STR_221008	T	0	33849947	53881	0	0	3	30174	0	0	3	40	1	26	213	110986	0	0	0	18659	0	0	15	0	0	11	1138	0	2	20
chr11	33852038	33852065	4	7	Human_STR_221009	ATTT	0	33852051.5	55985.5	0	0	3	28069.5	0	0	3	57.5	6	23	213	113090.5	0	0	0	16554.5	0	0	15	0	0	11	966.5	1	2	21
chr11	33853651	33853663	1	13	Human_STR_221010	A	0	33853657	57591	0	0	3	26464	0	0	3	191	8	21	210	114696	0	0	0	14949	0	0	15	0	0	11	2572	0	2	22
chr11	33853694	33853714	2	10.5	Human_STR_221011	AT	0	33853704	57638	0	0	3	26417	0	0	3	238	6	21	210	114743	0	0	0	14902	0	0	15	0	0	11	2619	0	2	22
chr11	33855037	33855049	2	6.5	Human_STR_221012	AT	0	33855043	58580	0	0	3	25078	0	0	3	733	3	22	210	116082	0	0	0	13563	0	0	15	0	0	11	1682	0	2	22
chr11	33858105	33858130	1	26	Human_STR_221013	T	0	33858117.5	55505.5	0	0	2	22003.5	0	0	2	1195.5	0	22	206	119156.5	0	0	0	10488.5	0	0	13	0	0	10	1392.5	0	2	19
chr11	33859072	33859131	4	15	Human_STR_221014	AAGG	0	33859101.5	54521.5	0	0	2	21019.5	0	0	2	211.5	1	21	206	120140.5	0	0	0	9504.5	0	1	12	0	1	9	2376.5	0	2	21
chr11	33859698	33859709	1	12	Human_STR_221015	A	0	33859703.5	53919.5	0	0	2	20417.5	0	0	2	390.5	1	21	208	120742.5	0	0	0	8902.5	0	1	12	0	1	9	2978.5	0	2	21
chr11	33861039	33861060	1	22	Human_STR_221016	T	0	33861049.5	52573.5	0	0	2	19071.5	0	0	2	1736.5	0	19	208	122088.5	0	0	0	7556.5	0	1	12	0	1	9	4324.5	0	2	21
chr11	33862105	33862126	5	4.4	Human_STR_221017	AAAAC	0	33862115.5	51507.5	0	0	2	18005.5	0	0	2	2144.5	0	17	208	123154.5	0	0	0	6490.5	0	1	12	0	1	9	5390.5	0	1	21
chr11	33863424	33863454	1	31	Human_STR_221018	A	0	33863439	50184	0	0	2	16682	0	0	2	821	2	12	208	124478	0	0	0	5167	0	1	12	0	1	9	6714	0	1	22
chr11	33863629	33863651	2	11.5	Human_STR_221019	AT	0	33863640	49983	0	0	2	16481	0	0	2	620	2	11	208	124679	0	0	0	4966	0	1	12	0	1	9	6915	0	1	22
chr11	33864897	33864926	4	7.5	Human_STR_221020	ATTT	0	33864911.5	48711.5	0	0	2	15209.5	0	0	2	614.5	3	9	209	125950.5	0	0	0	3694.5	0	1	12	0	1	9	8186.5	0	1	23
chr11	33865233	33865255	1	23	Human_STR_221021	T	0	33865244	48379	0	0	2	14877	0	0	2	321	3	9	208	126283	0	0	0	3362	0	1	12	0	1	9	8519	0	1	23
chr11	33866464	33866508	2	22.5	Human_STR_221022	GT	0	33866486	47137	0	0	2	13635	0	0	2	921	1	6	205	127525	0	0	0	2120	0	1	12	0	1	9	9761	0	1	24
chr11	33870746	33870765	4	5	Human_STR_221023	ATGC	0	33870755.5	42867.5	0	0	2	9365.5	0	1	2	2149.5	0	9	204	131794.5	0	0	0	2149.5	0	1	12	0	1	9	14030.5	0	0	24
chr11	33871181	33871220	5	8	Human_STR_221024	ATTTT	0	33871200.5	42422.5	0	0	2	8920.5	0	1	2	2594.5	0	11	206	132239.5	0	0	0	2594.5	0	2	12	0	2	9	14475.5	0	0	24
chr11	33872542	33872574	6	5.5	Human_STR_221025	GTTTTT	0	33872558	41065	0	0	2	7563	0	1	2	1468	0	12	205	133597	0	0	0	3952	0	2	12	0	2	9	15833	0	0	24
chr11	33873842	33873913	2	36	Human_STR_221026	CT/AC	0	33873877.5	39745.5	0	0	2	6243.5	0	1	2	148.5	1	13	204	134916.5	0	0	0	5271.5	0	2	12	0	2	9	16407.5	0	0	24
chr11	33875801	33875826	5	5.2	Human_STR_221027	ATTTC	0	33875813.5	37809.5	0	0	2	4307.5	0	1	2	1787.5	0	14	202	136852.5	0	0	0	5201.5	0	2	12	0	2	9	14471.5	0	0	24
chr11	33876613	33876629	1	17	Human_STR_221028	A	0	33876621	37002	0	0	2	3500	0	1	2	2595	0	17	203	137660	0	0	0	4394	0	2	12	0	2	9	13664	0	0	24
chr11	33878983	33879004	4	5.5	Human_STR_221029	AAAC	0	33878993.5	34629.5	0	0	2	1127.5	0	1	2	552.5	3	19	201	140032.5	0	0	0	2021.5	0	1	11	0	1	9	11291.5	0	0	24
chr11	33882329	33882356	4	7	Human_STR_221030	AAAC	0	33882342.5	31280.5	0	0	2	0	1	1	2	125.5	1	19	199	143381.5	0	0	0	1327.5	0	1	11	0	1	9	7942.5	0	1	24
chr11	33888189	33888207	4	4.75	Human_STR_221031	GTTT	0	33888198	25425	0	0	2	0	1	1	2	431	3	21	202	149237	0	0	0	7183	0	1	11	0	1	9	2087	0	1	24
chr11	33889798	33889814	2	8.5	Human_STR_221032	GT	0	33889806	23817	0	0	2	0	1	1	2	1153	0	20	203	150845	0	0	0	8791	0	1	11	0	1	9	479	1	1	24
chr11	33891028	33891057	3	10	Human_STR_221033	CCG	0	33891042.5	22580.5	0	0	2	0	1	1	2	1612.5	0	17	203	152081.5	0	0	0	10027.5	0	0	11	0	0	9	757.5	1	1	24
chr11	33891224	33891244	3	7	Human_STR_221034	CTG	0	33891234	22389	0	0	2	0	1	1	2	1421	0	17	203	152273	0	0	0	10219	0	0	11	0	0	9	949	1	1	23
chr11	33891617	33891635	1	19	Human_STR_221035	T	0	33891626	21997	0	0	2	0	1	1	2	1029	0	17	203	152665	0	0	0	9856	0	1	10	0	1	8	1341	0	1	23
chr11	33892748	33892788	2	20.5	Human_STR_221036	GT	0	33892768	20855	0	0	2	0	1	1	2	113	1	17	202	153807	0	0	0	8714	0	1	10	0	1	8	2483	0	1	24
chr11	33893114	33893152	1	39	Human_STR_221037	A/T	0	33893133	20490	0	0	2	0	1	1	2	478	1	17	201	154172	0	0	0	8349	0	1	10	0	1	8	2848	0	1	24
chr11	33893846	33893865	4	5	Human_STR_221038	AAAC	0	33893855.5	19767.5	0	0	2	0	1	1	2	1200.5	0	18	202	154894.5	0	0	0	7626.5	0	2	10	0	1	8	3570.5	0	1	24
chr11	33894303	33894325	4	5.75	Human_STR_221039	GTTT	0	33894314	19309	0	0	2	0	1	1	2	1659	0	21	202	155353	0	0	0	7168	0	3	10	0	2	8	4029	0	1	23
chr11	33897125	33897143	1	19	Human_STR_221040	A	0	33897134	16489	0	0	1	0	1	1	1	355	2	20	202	158173	0	0	0	4348	0	3	10	0	2	8	6849	0	2	22
chr11	33899008	33899028	1	21	Human_STR_221041	T	0	33899018	14605	0	0	1	0	1	1	1	743	2	21	196	160057	0	0	0	2464	0	3	10	0	2	8	7922	0	2	23
chr11	33901006	33901025	1	20	Human_STR_221042	A	0	33901015.5	12607.5	0	0	1	0	1	1	1	1060.5	0	23	192	162054.5	0	0	0	466.5	1	3	10	1	2	8	5924.5	0	1	23
chr11	33901699	33901864	2	83	Human_STR_221043	AT	0	33901781.5	11841.5	0	0	1	0	1	1	1	829.5	1	24	192	162820.5	0	0	0	299.5	1	3	10	1	2	8	5158.5	0	1	23
chr11	33903329	33903358	4	7.5	Human_STR_221044	AATG	0	33903343.5	10279.5	0	0	1	0	1	1	1	16.5	6	26	189	164382.5	0	0	0	264.5	2	4	10	2	3	8	3596.5	0	2	23
chr11	33907427	33907438	1	12	Human_STR_221045	T	0	33907432.5	6190.5	0	1	1	0	1	1	1	364.5	4	32	186	168471.5	0	0	0	3253.5	0	6	9	0	5	7	492.5	1	6	23
chr11	33909088	33909109	1	22	Human_STR_221046	T	0	33909098.5	4524.5	0	1	1	0	1	1	1	321.5	3	32	186	170137.5	0	0	0	3690.5	0	7	9	0	5	7	2158.5	0	6	23
chr11	33909251	33909295	4	11.25	Human_STR_221047	GTTT	0	33909273	4350	0	1	1	0	1	1	1	147	3	32	186	170312	0	0	0	3516	0	7	9	0	5	7	2333	0	6	23
chr11	33911895	33911917	6	3.83333	Human_STR_221048	GTTTTT	0	33911906	1717	0	1	1	0	1	1	1	73	4	31	191	172945	0	0	0	883	1	6	10	1	5	8	894	1	7	23
chr11	33912244	33912260	3	5.66667	Human_STR_221049	ATT	0	33912252	1371	0	1	1	0	1	1	1	195	4	32	190	173291	0	0	0	537	1	6	10	1	5	8	548	1	7	23
chr11	33912894	33912954	2	30.5	Human_STR_221050	AC	0	33912924	699	1	1	1	0	1	1	1	135	3	31	189	173963	0	0	0	135	2	6	10	3	5	8	124	1	7	23
chr11	33914846	33914860	3	5	Human_STR_221051	GGT	0	33914853	1230	0	1	1	1230	0	1	1	147	4	27	190	175892	0	0	0	391	1	4	10	2	3	8	328	2	7	23
chr11	33916645	33916664	1	20	Human_STR_221052	A	0	33916654.5	3031.5	0	1	1	3031.5	0	1	1	693.5	5	24	188	177693.5	0	0	0	810.5	1	4	10	0	3	8	330.5	2	7	23
chr11	33916707	33916726	1	20	Human_STR_221053	T	0	33916716.5	3093.5	0	1	1	3093.5	0	1	1	631.5	5	24	188	177755.5	0	0	0	748.5	1	4	10	0	3	8	268.5	2	7	23
chr11	33917921	33917939	4	4.75	Human_STR_221054	ATTC	0	33917930	4307	0	1	1	4307	0	1	1	337	3	22	188	178969	0	0	0	465	1	4	10	0	3	8	550	2	6	23
chr11	33920245	33920263	4	4.75	Human_STR_221055	AAAT	0	33920254	6631	0	1	1	6631	0	1	1	1908	0	19	191	181293	0	0	0	2789	0	4	12	0	3	8	686	1	7	23
chr11	33922593	33922610	5	3.6	Human_STR_221056	ATTCT	0	33922601.5	8978.5	0	1	1	8978.5	0	1	1	439.5	1	18	193	183640.5	0	0	0	5136.5	0	4	12	0	3	8	1661.5	0	7	23
chr11	33924285	33924339	4	13.75	Human_STR_221057	ATCT	0	33924312	10689	0	0	1	10689	0	0	1	410	2	17	194	185351	0	0	0	6847	0	2	12	0	2	8	3372	0	7	22
chr11	33925035	33925057	1	23	Human_STR_221058	A	0	33925046	11423	0	0	1	11423	0	0	1	260	3	14	192	186085	0	0	0	7581	0	1	12	0	0	8	3899	0	6	22
chr11	33926759	33926792	2	17	Human_STR_221059	GT	0	33926775.5	13152.5	0	0	1	13152.5	0	0	1	801.5	1	12	190	185384.5	0	0	0	9310.5	0	1	12	0	0	8	2169.5	0	5	22
chr11	33929883	33929942	4	15	Human_STR_221060	AAAT	0	33929912.5	16289.5	0	0	1	16289.5	0	0	1	565.5	1	11	189	182247.5	0	0	0	12447.5	0	0	12	0	0	8	967.5	1	3	21
chr11	33930915	33930927	1	13	Human_STR_221061	A	0	33930921	17298	0	0	1	17298	0	0	1	87	2	12	189	181239	0	0	0	13456	0	0	12	0	0	8	1976	0	3	21
chr11	33932861	33932873	1	13	Human_STR_221062	T	0	33932867	19244	0	0	1	19244	0	0	1	20	2	15	189	179293	0	0	0	15402	0	0	12	0	0	8	1033	0	2	21
chr11	33933158	33933185	5	5.6	Human_STR_221063	AAAAG	0	33933171.5	19548.5	0	0	1	19548.5	0	0	1	324.5	1	15	190	178988.5	0	0	0	15706.5	0	0	12	0	0	8	728.5	1	2	21
chr11	33934612	33934623	1	12	Human_STR_221064	T	0	33934617.5	20994.5	0	0	1	20994.5	0	0	1	1770.5	0	16	190	177542.5	0	0	0	17152.5	0	0	12	0	0	8	717.5	1	2	21
chr11	33934844	33934861	1	18	Human_STR_221065	T	0	33934852.5	21229.5	0	0	1	21229.5	0	0	1	2005.5	0	14	190	177307.5	0	0	0	17387.5	0	0	12	0	0	8	952.5	1	2	21
chr11	33935242	33935258	1	17	Human_STR_221066	A	0	33935250	21627	0	0	1	21627	0	0	1	2403	0	15	190	176910	0	0	0	17785	0	0	12	0	0	8	1350	0	2	21
chr11	33936305	33936323	4	4.75	Human_STR_221067	AAAT	0	33936314	22691	0	0	1	22691	0	0	1	1884	0	15	191	175846	0	0	0	18849	0	0	12	0	0	8	2414	0	2	21
chr11	33940215	33940225	1	11	Human_STR_221068	T	0	33940220	26597	0	0	1	26597	0	0	1	47	1	17	188	171940	0	0	0	22755	0	0	12	0	0	8	6320	0	1	21
chr11	33940819	33940837	1	19	Human_STR_221069	A	0	33940828	27205	0	0	1	27205	0	0	1	655	2	17	188	171332	0	0	0	23363	0	0	12	0	0	8	6928	0	1	21
chr11	33941777	33941795	4	4.75	Human_STR_221070	GTTT	0	33941786	28163	0	0	1	28163	0	0	1	40	3	17	187	170374	0	0	0	24321	0	0	12	0	0	8	7886	0	2	21
chr11	33943610	33943630	5	4.2	Human_STR_221071	AAAAT	0	33943620	29997	0	0	1	29997	0	0	1	23	2	14	189	168540	0	0	0	26155	0	0	12	0	0	8	8125	0	3	21
chr11	33947628	33947638	1	11	Human_STR_221072	A	0	33947633	34010	0	0	1	34010	0	0	1	91	2	17	193	164527	0	0	0	30168	0	0	12	0	0	8	4112	0	2	21
chr11	33950783	33950806	5	4.8	Human_STR_221073	AAAAC	0	33950794.5	37171.5	0	0	1	37171.5	0	0	1	772.5	1	20	192	161365.5	0	0	0	33329.5	0	0	12	0	0	8	950.5	1	4	22
chr11	33954369	33954384	4	4	Human_STR_221074	CCCT	0	33954376.5	40753.5	0	0	1	40753.5	0	0	1	93.5	2	19	181	157783.5	0	0	0	36911.5	0	0	12	0	0	8	2076.5	0	5	21
chr11	33955126	33955148	4	5.75	Human_STR_221075	ATTT	0	33955137	41514	0	0	1	41514	0	0	1	667	3	18	181	157023	0	0	0	37672	0	0	12	0	0	8	2837	0	6	21
chr11	33955619	33955649	6	5.16667	Human_STR_221076	AACTTG	0	33955634	42011	0	0	1	42011	0	0	1	497	1	17	181	156526	0	0	0	38169	0	0	12	0	0	8	3006	0	6	21
chr11	33959520	33959542	3	7.66667	Human_STR_221077	GTT	0	33959531	45908	0	0	1	45908	0	0	1	56	4	17	181	152629	0	0	0	42066	0	0	12	0	0	8	691	2	7	20
chr11	33961137	33961164	4	7	Human_STR_221078	GTTT	0	33961150.5	47527.5	0	0	1	47527.5	0	0	1	604.5	1	19	181	151009.5	0	0	0	43685.5	0	0	12	0	0	8	1994.5	0	7	20
chr11	33962514	33962539	4	6.5	Human_STR_221079	AAAC	0	33962526.5	48903.5	0	0	1	48903.5	0	0	1	158.5	2	19	181	149633.5	0	0	0	45061.5	0	0	12	0	0	8	618.5	1	5	20
chr11	33963113	33963127	1	15	Human_STR_221080	A	0	33963120	49497	0	0	1	49497	0	0	1	435	2	19	182	149040	0	0	0	45655	0	0	12	0	0	8	25	1	5	20
chr11	33964184	33964206	1	23	Human_STR_221081	A	0	33964195	50572	0	0	1	50572	0	0	1	44	2	18	183	147965	0	0	0	45588	0	0	12	0	0	8	290	1	5	20
chr11	33964957	33964970	1	14	Human_STR_221082	T	0	33964963.5	51340.5	0	0	1	51340.5	0	0	1	724.5	1	17	181	147196.5	0	0	0	44819.5	0	0	12	0	0	8	478.5	1	5	20
chr11	33965256	33965272	3	5.66667	Human_STR_221083	ATT	0	33965264	51641	0	0	1	51641	0	0	1	1025	0	17	181	146896	0	0	0	44519	0	0	12	0	0	8	779	1	5	20
chr11	33966828	33966874	4	11.75	Human_STR_221084	ATCC	0	33966851	53228	0	0	1	53228	0	0	1	111	3	17	182	145309	0	0	0	42932	0	0	12	0	0	8	451	1	5	21
chr11	33968060	33968076	1	17	Human_STR_221085	T	0	33968068	54445	0	0	1	54445	0	0	1	432	1	18	184	144092	0	0	0	41715	0	0	13	0	0	9	1668	0	5	22
chr11	33968688	33968741	4	13.5	Human_STR_221086	AGAT	0	33968714.5	55091.5	0	0	1	55091.5	0	0	1	1078.5	0	16	183	143445.5	0	0	0	41068.5	0	0	12	0	0	8	2314.5	0	4	22
chr11	33969335	33969353	1	19	Human_STR_221087	T	0	33969344	55721	0	0	1	55721	0	0	1	1484	0	17	183	142816	0	0	0	40439	0	0	12	0	0	8	2944	0	3	22
chr11	33969850	33969860	1	11	Human_STR_221088	T	0	33969855	56232	0	0	1	56232	0	0	1	973	1	13	183	142305	0	0	0	39928	0	0	12	0	0	8	3455	0	3	22
chr11	33970047	33970101	2	27.5	Human_STR_221089	AT	0	33970074	56451	0	0	1	56451	0	0	1	754	2	13	184	142086	0	0	0	39709	0	0	12	0	0	8	3674	0	3	22
chr11	33970223	33970255	4	8.25	Human_STR_221090	ATTC	0	33970239	56616	0	0	1	56616	0	0	1	589	2	13	184	141921	0	0	0	39544	0	0	12	0	0	8	3839	0	3	22
chr11	33972593	33972615	1	23	Human_STR_221091	A	0	33972604	58981	0	0	1	58981	0	0	1	1198	0	13	187	139556	0	0	0	37179	0	0	12	0	0	8	6204	0	3	22
chr11	33973546	33973560	4	3.75	Human_STR_221092	AAAC	0	33973553	59930	0	0	2	59930	0	0	2	2147	0	13	188	138607	0	0	0	36230	0	0	12	0	0	8	7153	0	2	24
chr11	33974177	33974198	4	5.5	Human_STR_221093	AAAC	0	33974187.5	60564.5	0	0	2	60564.5	0	0	2	1864.5	0	13	187	137972.5	0	0	0	35595.5	0	0	12	0	0	8	7787.5	0	2	24
chr11	33975681	33975696	1	16	Human_STR_221094	A	0	33975688.5	62065.5	0	0	2	62065.5	0	0	2	363.5	1	14	188	136471.5	0	0	0	34094.5	0	0	12	0	0	8	9288.5	0	1	24
chr11	33977714	33977737	1	24	Human_STR_221095	A	0	33977725.5	64102.5	0	0	2	64102.5	0	0	2	465.5	1	11	189	134434.5	0	0	0	32057.5	0	0	12	0	0	8	11325.5	0	0	24
chr11	33979700	33979711	1	12	Human_STR_221096	A	0	33979705.5	66082.5	0	0	2	66082.5	0	0	2	513.5	1	13	188	132454.5	0	0	0	30077.5	0	0	12	0	0	8	12899.5	0	0	24
chr11	33979810	33979829	1	20	Human_STR_221097	A	0	33979819.5	66196.5	0	0	2	66196.5	0	0	2	627.5	1	14	188	132340.5	0	0	0	29963.5	0	0	12	0	0	8	12785.5	0	0	24
chr11	33980916	33980932	1	17	Human_STR_221098	T	0	33980924	67301	0	0	2	67301	0	0	2	1276	0	14	186	131236	0	0	0	28859	0	0	12	0	0	8	11681	0	0	24
chr11	33981912	33981925	1	14	Human_STR_221099	T	0	33981918.5	68295.5	0	0	2	68295.5	0	0	2	281.5	2	13	186	130241.5	0	0	0	27864.5	0	0	11	0	0	7	10686.5	0	0	24
chr11	33984392	33984411	1	20	Human_STR_221100	A	0	33984401.5	70778.5	0	0	2	70778.5	0	0	2	246.5	3	15	184	127758.5	0	0	0	25381.5	0	0	11	0	0	7	8203.5	0	1	24
chr11	33985218	33985229	1	12	Human_STR_221101	A	0	33985223.5	71600.5	0	0	2	71600.5	0	0	2	17.5	2	15	186	126936.5	0	0	0	24559.5	0	0	11	0	0	7	7381.5	0	1	24
chr11	33987742	33987764	4	5.75	Human_STR_221102	AAAC	0	33987753	74130	0	0	2	74130	0	0	2	557	1	18	180	124407	0	0	0	22030	0	0	11	0	0	7	4852	0	1	24
chr11	33987935	33987945	1	11	Human_STR_221103	A	0	33987940	74317	0	0	2	74317	0	0	2	370	1	18	179	124220	0	0	0	21843	0	0	11	0	0	7	4665	0	1	24
chr11	33988474	33988506	4	8.25	Human_STR_221104	AATC	0	33988490	74867	0	0	2	74867	0	0	2	180	2	19	179	123670	0	0	0	21293	0	0	11	0	0	7	4115	0	2	24
chr11	33988920	33988930	1	11	Human_STR_221105	A	0	33988925	75302	0	0	2	75302	0	0	2	86	4	19	178	123235	0	0	0	20858	0	0	11	0	0	7	3680	0	2	24
chr11	33989299	33989327	2	14.5	Human_STR_221106	AC	0	33989313	75690	0	0	2	75690	0	0	2	302	4	18	178	122847	0	0	0	20470	0	0	11	0	0	7	3292	0	2	24
chr11	33992146	33992156	1	11	Human_STR_221107	A	0	33992151	78528	0	0	2	78528	0	0	2	786	1	21	180	120009	0	0	0	17632	0	0	11	0	0	7	454	1	2	24
chr11	33992213	33992292	4	20	Human_STR_221108	AGAT	0	33992252.5	78629.5	0	0	2	78629.5	0	0	2	684.5	1	20	180	119907.5	0	0	0	17530.5	0	0	11	0	0	7	352.5	1	2	24
chr11	33993321	33993332	1	12	Human_STR_221109	A	0	33993326.5	79703.5	0	0	2	79703.5	0	0	2	44.5	2	20	179	118833.5	0	0	0	16456.5	0	0	11	0	0	7	721.5	1	2	24
chr11	33993620	33993674	5	11	Human_STR_221110	AAAAG	0	33993647	79630	0	0	2	79630	0	0	2	365	2	20	179	118513	0	0	0	16136	0	0	11	0	0	7	1042	0	2	24
chr11	33994287	33994315	1	29	Human_STR_221111	A	0	33994301	78976	0	0	2	78976	0	0	2	1019	0	20	179	117859	0	0	0	15482	0	0	11	0	0	7	1696	0	2	24
chr11	33995385	33995411	4	6.75	Human_STR_221112	AAAT	0	33995398	77879	0	0	2	77879	0	0	2	333	3	19	180	116762	0	0	0	14385	0	0	11	0	0	7	2742	0	2	24
chr11	33996214	33996232	2	9.5	Human_STR_221113	AC	0	33996223	77054	0	0	2	77054	0	0	2	17	5	19	180	115937	0	0	0	13560	0	0	11	0	0	7	1917	0	2	24
chr11	33996647	33996677	2	15.5	Human_STR_221114	CT	0	33996662	76615	0	0	2	76615	0	0	2	168	5	21	180	115498	0	0	0	13121	0	0	11	0	0	7	1478	0	2	24
chr11	34000787	34000802	1	16	Human_STR_221115	A	0	34000794.5	72482.5	0	0	2	72482.5	0	0	2	665.5	2	19	182	111365.5	0	0	0	8988.5	0	1	11	0	1	7	2654.5	0	2	25
chr11	34003645	34003657	1	13	Human_STR_221116	A	0	34003651	69626	0	0	2	69626	0	0	2	513	1	20	181	108509	0	0	0	6132	0	1	9	0	1	6	5511	0	1	25
chr11	34003808	34003818	1	11	Human_STR_221117	A	0	34003813	69464	0	0	2	69464	0	0	2	351	1	21	181	108347	0	0	0	5970	0	1	9	0	1	6	5673	0	1	25
chr11	34003907	34003937	1	31	Human_STR_221118	T	0	34003922	69355	0	0	2	69355	0	0	2	242	1	22	178	108238	0	0	0	5861	0	1	9	0	1	6	5782	0	1	25
chr11	34004088	34004102	1	15	Human_STR_221119	T	0	34004095	69182	0	0	2	69182	0	0	2	69	2	22	178	108065	0	0	0	5688	0	1	9	0	1	6	5955	0	1	25
chr11	34004812	34004833	4	5.5	Human_STR_221120	ATTT	0	34004822.5	68454.5	0	0	2	68454.5	0	0	2	214.5	2	22	177	107337.5	0	0	0	4960.5	0	1	8	0	1	5	6682.5	0	1	25
chr11	34005408	34005420	2	6.5	Human_STR_221121	GT	0	34005414	67863	0	0	2	67863	0	0	2	377	2	22	176	106746	0	0	0	4369	0	1	8	0	1	5	7274	0	1	25
chr11	34006206	34006224	4	4.75	Human_STR_221122	AAAC	0	34006215	67062	0	0	2	67062	0	0	2	26	2	20	176	105945	0	0	0	3568	0	1	8	0	1	5	8075	0	1	25
chr11	34006771	34006823	6	8.83333	Human_STR_221123	AATATT	0	34006797	66480	0	0	2	66480	0	0	2	276	2	18	176	105363	0	0	0	2986	0	1	8	0	1	5	8657	0	1	25
chr11	34007100	34007129	6	5	Human_STR_221124	CCCCCT	0	34007114.5	66162.5	0	0	2	66162.5	0	0	2	593.5	2	17	175	105045.5	0	0	0	2668.5	0	1	8	0	1	5	8974.5	0	1	24
chr11	34009200	34009222	4	5.75	Human_STR_221125	AAAT	0	34009211	64066	0	0	2	64066	0	0	2	459	2	19	176	102949	0	0	0	572	1	2	8	1	1	5	11071	0	0	24
chr11	34009917	34009934	1	18	Human_STR_221126	T	0	34009925.5	63351.5	0	0	2	63351.5	0	0	2	197.5	4	21	177	102234.5	0	0	0	142.5	1	3	8	1	1	5	11785.5	0	0	24
chr11	34010041	34010058	4	4.5	Human_STR_221127	ACCC	0	34010049.5	63227.5	0	0	2	63227.5	0	0	2	321.5	4	20	177	102110.5	0	0	0	266.5	1	3	8	1	1	5	11909.5	0	0	24
chr11	34013436	34013457	1	22	Human_STR_221128	T	0	34013446.5	59830.5	0	0	2	59830.5	0	0	2	324.5	2	20	173	98713.5	0	0	1	3663.5	0	3	7	0	1	5	15306.5	0	0	23
chr11	34014722	34014776	5	11	Human_STR_221129	CTTTT	0	34014749	58528	0	0	1	58528	0	0	1	864	2	22	172	97411	0	0	1	3820	0	3	5	0	1	2	16609	0	0	22
chr11	34015332	34015353	1	22	Human_STR_221130	T	0	34015342.5	57934.5	0	0	1	57934.5	0	0	1	1457.5	0	22	171	96817.5	0	0	1	3226.5	0	3	5	0	1	2	17202.5	0	0	21
chr11	34017370	34017392	1	23	Human_STR_221131	T	0	34017381	55896	0	0	1	55896	0	0	1	574	2	21	169	94779	0	0	1	1188	0	3	5	0	1	2	19241	0	0	19
chr11	34020006	34020035	4	7.5	Human_STR_221132	AAAC	0	34020020.5	53256.5	0	0	1	53256.5	0	0	1	191.5	3	23	169	92139.5	0	0	1	484.5	1	2	4	0	0	2	21880.5	0	0	19
chr11	34020510	34020535	1	26	Human_STR_221133	T	0	34020522.5	52754.5	0	0	1	52754.5	0	0	1	693.5	2	23	170	91637.5	0	0	1	986.5	1	2	4	0	0	2	22382.5	0	0	19
chr11	34021778	34021808	4	7.75	Human_STR_221134	GTTT	0	34021793	51484	0	0	1	51484	0	0	1	234	2	20	171	90367	0	0	1	2257	0	2	4	0	0	2	23653	0	0	18
chr11	34022655	34022670	1	16	Human_STR_221135	A	0	34022662.5	50614.5	0	0	1	50614.5	0	0	1	369.5	1	21	171	89497.5	0	0	1	3126.5	0	2	4	0	0	2	24522.5	0	0	18
chr11	34022759	34022821	6	10.5	Human_STR_221136	AGTTTG	0	34022790	50487	0	0	1	50487	0	0	1	497	1	21	171	89370	0	0	1	3254	0	2	4	0	0	2	24650	0	0	18
chr11	34023021	34023045	5	5	Human_STR_221137	AAAAC	0	34023033	50244	0	0	1	50244	0	0	1	740	2	21	171	89127	0	0	1	3497	0	2	4	0	0	2	24893	0	0	18
chr11	34023701	34023723	1	23	Human_STR_221138	A	0	34023712	49565	0	0	1	49565	0	0	1	233	3	22	171	88448	0	0	1	4176	0	2	4	0	0	2	25572	0	0	18
chr11	34025329	34025350	1	22	Human_STR_221139	A	0	34025339.5	47937.5	0	0	1	47937.5	0	0	1	287.5	2	21	171	86820.5	0	0	1	5803.5	0	2	4	0	0	2	24725.5	0	0	18
chr11	34029077	34029099	1	23	Human_STR_221140	T	0	34029088	44189	0	0	2	44189	0	0	2	324	3	20	175	83072	0	0	1	9552	0	1	4	0	0	2	20977	0	0	19
chr11	34030561	34030572	1	12	Human_STR_221141	A	0	34030566.5	42710.5	0	0	2	42710.5	0	0	2	2.5	1	18	175	81593.5	0	0	1	11030.5	0	0	4	0	0	2	19498.5	0	0	19
chr11	34031099	34031127	1	29	Human_STR_221142	A	0	34031113	42164	0	0	2	42164	0	0	2	544	1	19	174	81047	0	0	1	11577	0	0	4	0	0	2	18952	0	0	19
chr11	34031910	34031941	1	32	Human_STR_221143	A	0	34031925.5	41351.5	0	0	2	41351.5	0	0	2	403.5	1	20	174	80234.5	0	0	1	12389.5	0	0	4	0	0	2	18139.5	0	0	19
chr11	34032037	34032058	2	11	Human_STR_221144	GT	0	34032047.5	41229.5	0	0	2	41229.5	0	0	2	281.5	1	20	174	80112.5	0	0	1	12511.5	0	0	4	0	0	2	18017.5	0	0	19
chr11	34032447	34032476	1	30	Human_STR_221145	T	0	34032461.5	40815.5	0	0	2	40815.5	0	0	2	132.5	2	20	173	79698.5	0	0	1	12925.5	0	0	4	0	0	2	17603.5	0	0	19
chr11	34032767	34032779	1	13	Human_STR_221146	T	0	34032773	40504	0	0	2	40504	0	0	2	377	2	21	173	79387	0	0	1	13237	0	0	4	0	0	2	17292	0	0	19
chr11	34032929	34032954	1	26	Human_STR_221147	T	0	34032941.5	40335.5	0	0	2	40335.5	0	0	2	208.5	2	21	172	79218.5	0	0	1	13405.5	0	0	4	0	0	2	17123.5	0	0	19
chr11	34033553	34033582	6	5	Human_STR_221148	GTTTTT	0	34033567.5	39709.5	0	0	2	39709.5	0	0	2	417.5	2	22	173	78592.5	0	0	1	14031.5	0	0	4	0	0	2	16497.5	0	0	19
chr11	34035136	34035162	4	6.75	Human_STR_221149	ATTT	0	34035149	38128	0	0	2	38128	0	0	2	740	1	20	176	77011	0	0	1	15613	0	0	4	0	0	2	14916	0	0	18
chr11	34036618	34036632	1	15	Human_STR_221150	A	0	34036625	36652	0	0	2	36652	0	0	2	57	2	21	177	75535	0	0	1	17089	0	0	4	0	0	2	13440	0	0	18
chr11	34037838	34037854	1	17	Human_STR_221151	A	0	34037846	35431	0	0	2	35431	0	0	2	1164	0	22	177	74314	0	0	1	18310	0	0	4	0	0	2	12219	0	0	18
chr11	34038335	34038348	1	14	Human_STR_221152	A	0	34038341.5	34935.5	0	0	2	34935.5	0	0	2	753.5	1	20	177	73818.5	0	0	1	18805.5	0	0	4	0	0	2	11723.5	0	0	18
chr11	34038499	34038517	1	19	Human_STR_221153	A	0	34038508	34769	0	0	2	34769	0	0	2	587	1	19	177	73652	0	0	1	18972	0	0	4	0	0	2	11557	0	0	18
chr11	34039403	34039417	1	15	Human_STR_221154	A	0	34039410	33867	0	0	2	33867	0	0	2	315	1	19	176	72750	0	0	1	19874	0	0	4	0	0	2	10655	0	0	18
chr11	34039693	34039710	5	3.6	Human_STR_221155	AAAAT	0	34039701.5	33575.5	0	0	2	33575.5	0	0	2	606.5	2	19	176	72458.5	0	0	1	20165.5	0	0	4	0	0	2	10363.5	0	0	18
chr11	34042204	34042217	1	14	Human_STR_221156	A	0	34042210.5	31066.5	0	0	2	31066.5	0	0	2	88.5	5	20	174	69949.5	0	0	1	22674.5	0	0	4	0	0	2	7854.5	0	1	18
chr11	34043027	34043047	1	21	Human_STR_221157	T	0	34043037	30240	0	0	2	30240	0	0	2	42	4	19	173	69123	0	0	1	23501	0	0	4	0	0	2	7028	0	1	18
chr11	34044131	34044144	1	14	Human_STR_221158	T	0	34044137.5	29139.5	0	0	2	29139.5	0	0	2	513.5	2	19	172	68022.5	0	0	1	23898.5	0	0	4	0	0	2	5927.5	0	1	18
chr11	34044609	34044631	4	5.75	Human_STR_221159	AAAC	0	34044620	28657	0	0	2	28657	0	0	2	170	2	18	172	67540	0	0	1	23416	0	0	4	0	0	2	5445	0	1	18
chr11	34044901	34044928	5	5.6	Human_STR_221160	GTTTT	0	34044914.5	28362.5	0	0	2	28362.5	0	0	2	124.5	1	18	173	67245.5	0	0	1	23121.5	0	0	4	0	0	2	5150.5	0	1	18
chr11	34046101	34046121	1	21	Human_STR_221161	A	0	34046111	27166	0	0	2	27166	0	0	2	59	2	18	171	66049	0	0	1	21925	0	0	4	0	0	2	3954	0	1	18
chr11	34047641	34047676	4	9	Human_STR_221162	AAAC	0	34047658.5	25618.5	0	0	2	25618.5	0	0	2	477.5	1	17	171	64501.5	0	0	1	20377.5	0	0	4	0	0	2	2406.5	0	1	18
chr11	34047750	34047795	2	23	Human_STR_221163	AT	0	34047772.5	25504.5	0	0	2	25504.5	0	0	2	591.5	1	17	170	64387.5	0	0	1	20263.5	0	0	4	0	0	2	2292.5	0	1	18
chr11	34047819	34047879	4	15.25	Human_STR_221164	ACAT	0	34047849	25428	0	0	2	25428	0	0	2	668	1	18	170	64311	0	0	1	20187	0	0	4	0	0	2	2216	0	1	18
chr11	34049396	34049414	5	3.8	Human_STR_221165	CCTCT	0	34049405	23872	0	0	2	23872	0	0	2	378	3	19	169	62755	0	0	1	18631	0	0	4	0	0	2	660	1	1	18
chr11	34049924	34049947	1	24	Human_STR_221166	A	0	34049935.5	23341.5	0	0	2	23341.5	0	0	2	143.5	3	19	169	62224.5	0	0	1	18100.5	0	0	4	0	0	2	129.5	1	1	18
chr11	34050805	34050835	1	31	Human_STR_221167	A	0	34050820	22457	0	0	2	22457	0	0	2	584	1	18	170	61340	0	0	1	17216	0	0	4	0	0	2	755	1	1	18
chr11	34051540	34051552	1	13	Human_STR_221168	A	0	34051546	21731	0	0	2	21731	0	0	2	1310	0	17	171	60614	0	0	1	16490	0	0	4	0	0	2	1481	0	1	18
chr11	34052330	34052348	1	19	Human_STR_221169	T	0	34052339	20938	0	0	2	20938	0	0	2	1533	0	15	171	59821	0	0	1	15697	0	0	4	0	0	2	2274	0	1	16
chr11	34055227	34055252	2	13	Human_STR_221170	CT	0	34055239.5	18037.5	0	0	2	18037.5	0	0	2	966.5	1	13	172	56920.5	0	0	1	12796.5	0	0	4	0	0	2	5174.5	0	1	16
chr11	34055860	34055879	1	20	Human_STR_221171	T	0	34055869.5	17407.5	0	0	2	17407.5	0	0	2	336.5	1	14	172	56290.5	0	0	1	12166.5	0	0	4	0	0	2	5804.5	0	1	16
chr11	34057720	34057746	4	6.75	Human_STR_221172	AAAT	0	34057733	15544	0	0	2	15544	0	0	2	88	3	14	172	54427	0	0	1	10303	0	0	4	0	0	2	7668	0	3	16
chr11	34058877	34058890	1	14	Human_STR_221173	T	0	34058883.5	14393.5	0	0	2	14393.5	0	0	2	158.5	2	14	170	53276.5	0	0	1	9152.5	0	1	4	0	1	2	7581.5	0	3	14
chr11	34059827	34059853	1	27	Human_STR_221174	A	0	34059840	13437	0	0	2	13437	0	0	2	1115	0	12	166	52320	0	0	1	8196	0	1	4	0	1	2	6625	0	3	14
chr11	34060564	34060578	1	15	Human_STR_221175	A	0	34060571	12706	0	0	2	12706	0	0	2	1846	0	12	168	51589	0	0	1	7465	0	1	4	0	1	2	5894	0	2	14
chr11	34061305	34061328	4	6	Human_STR_221176	AAAC	0	34061316.5	11960.5	0	0	2	11960.5	0	0	2	1633.5	0	13	168	50843.5	0	0	1	6719.5	0	1	4	0	1	2	5148.5	0	2	14
chr11	34061483	34061509	4	6.75	Human_STR_221177	AAAT	0	34061496	11781	0	0	2	11781	0	0	2	1454	0	13	168	50664	0	0	1	6540	0	1	4	0	1	2	4969	0	2	14
chr11	34061966	34061995	4	7.5	Human_STR_221178	ATTT	0	34061980.5	11296.5	0	0	2	11296.5	0	0	2	969.5	1	13	167	50179.5	0	0	1	6055.5	0	1	4	0	1	2	4484.5	0	2	14
chr11	34062363	34062399	5	7.4	Human_STR_221179	GTTTT	0	34062381	10896	0	0	2	10896	0	0	2	569	1	14	167	49779	0	0	1	5655	0	1	4	0	1	2	4084	0	2	14
chr11	34063596	34063630	4	8.75	Human_STR_221180	AAAC	0	34063613	9664	0	1	2	9664	0	1	2	543	2	16	167	48547	0	0	1	4423	0	1	4	0	1	2	2852	0	4	13
chr11	34064029	34064052	6	4	Human_STR_221181	AAAAAC	0	34064040.5	9236.5	0	1	2	9236.5	0	1	2	115.5	1	15	166	48119.5	0	0	1	3995.5	0	1	4	0	1	2	2424.5	0	4	13
chr11	34064474	34064485	1	12	Human_STR_221182	A	0	34064479.5	8797.5	0	1	2	8797.5	0	1	2	323.5	2	15	166	47680.5	0	0	1	3556.5	0	1	4	0	1	2	1985.5	0	4	13
chr11	34065776	34065787	1	12	Human_STR_221183	T	0	34065781.5	7495.5	0	1	2	7495.5	0	1	2	505.5	2	16	166	46378.5	0	0	1	2254.5	0	1	4	0	1	2	683.5	1	4	12
chr11	34066164	34066179	1	16	Human_STR_221184	T	0	34066171.5	7105.5	0	1	2	7105.5	0	1	2	394.5	4	16	166	45988.5	0	0	1	1864.5	0	1	4	0	1	2	293.5	1	4	12
chr11	34067799	34067847	4	12.25	Human_STR_221185	CCTT	0	34067823	5454	0	1	2	5454	0	1	2	703	2	15	164	44337	0	0	1	213	1	1	4	1	1	2	183	1	4	11
chr11	34067878	34067915	6	6.33333	Human_STR_221186	CTCTTT	0	34067896.5	5380.5	0	1	2	5380.5	0	1	2	776.5	2	15	165	44263.5	0	0	1	139.5	1	1	4	1	1	2	256.5	1	4	11
chr11	34067953	34067972	1	20	Human_STR_221187	T	0	34067962.5	5314.5	0	1	2	5314.5	0	1	2	842.5	2	15	165	44197.5	0	0	1	73.5	1	1	4	1	1	2	322.5	1	4	11
chr11	34069300	34069333	5	6.8	Human_STR_221188	AAAAT	0	34069316.5	3960.5	0	1	2	3960.5	0	1	2	658.5	1	14	166	42843.5	0	0	1	1280.5	0	1	4	0	1	2	1676.5	0	4	11
chr11	34072900	34072922	6	3.83333	Human_STR_221189	ACCCCC	0	34072911	366	1	1	2	366	1	1	3	374	3	16	167	39249	0	0	1	4875	0	1	4	0	1	2	291	2	4	11
chr11	34073791	34073807	2	8.5	Human_STR_221190	CG	0	34073799	522	1	1	2	0	1	1	3	328	2	15	167	38361	0	0	1	5763	0	1	4	0	1	2	259	1	4	11
chr11	34075144	34075157	1	14	Human_STR_221191	A	0	34075150.5	1873.5	0	1	2	0	1	1	3	491.5	1	17	168	37009.5	0	0	1	7114.5	0	1	4	0	1	2	1610.5	0	4	11
chr11	34075979	34075991	1	13	Human_STR_221192	T	0	34075985	2708	0	1	2	0	1	1	3	693	1	16	168	36175	0	0	1	7949	0	1	4	0	1	2	2445	0	4	12
chr11	34080818	34080833	1	16	Human_STR_221193	T	0	34080825.5	7548.5	0	1	2	0	1	1	3	391.5	2	13	165	31334.5	0	0	1	12789.5	0	0	4	0	0	2	7285.5	0	3	12
chr11	34081427	34081447	1	21	Human_STR_221194	T	0	34081437	8160	0	1	2	0	1	1	3	220	1	12	165	30723	0	0	1	13401	0	0	4	0	0	2	7897	0	3	12
chr11	34081743	34081765	1	23	Human_STR_221195	A	0	34081754	8477	0	1	2	0	1	1	3	537	1	13	165	30406	0	0	1	13718	0	0	4	0	0	2	7811	0	3	12
chr11	34082748	34082770	1	23	Human_STR_221196	T	0	34082759	9482	0	1	2	0	1	1	3	1542	0	12	164	29401	0	0	1	14723	0	0	4	0	0	2	6806	0	2	13
chr11	34083517	34083534	1	18	Human_STR_221197	A	0	34083525.5	10248.5	0	0	2	0	1	1	3	883.5	1	11	163	28634.5	0	0	1	15489.5	0	0	4	0	0	2	6039.5	0	2	14
chr11	34084172	34084189	1	18	Human_STR_221198	A	0	34084180.5	10903.5	0	0	2	0	1	1	3	228.5	3	11	163	27979.5	0	0	1	16144.5	0	0	4	0	0	2	5384.5	0	1	14
chr11	34086502	34086524	1	23	Human_STR_221199	T	0	34086513	13236	0	0	2	0	1	1	3	322	1	11	161	25647	0	0	1	18477	0	0	4	0	0	2	3052	0	1	14
chr11	34087871	34087893	4	5.75	Human_STR_221200	ATTT	0	34087882	14605	0	0	2	0	1	1	3	1691	0	12	162	24278	0	0	1	19846	0	0	4	0	0	2	1683	0	2	14
chr11	34088185	34088199	4	3.75	Human_STR_221201	ATTT	0	34088192	14915	0	0	2	0	1	1	3	2001	0	12	162	23968	0	0	1	20156	0	0	4	0	0	2	1373	0	2	14
chr11	34088348	34088359	1	12	Human_STR_221202	T	0	34088353.5	15076.5	0	0	2	0	1	1	3	2162.5	0	12	161	23806.5	0	0	1	20317.5	0	0	4	0	0	2	1211.5	0	2	14
chr11	34088479	34088496	1	18	Human_STR_221203	T	0	34088487.5	15210.5	0	0	2	0	1	1	3	2296.5	0	12	161	23672.5	0	0	1	20451.5	0	0	4	0	0	2	1077.5	0	2	14
chr11	34089040	34089051	1	12	Human_STR_221204	T	0	34089045.5	15768.5	0	0	2	0	1	1	3	2632.5	0	12	160	23114.5	0	0	1	21009.5	0	0	4	0	0	2	519.5	1	2	14
chr11	34090699	34090716	1	18	Human_STR_221205	T	0	34090707.5	17430.5	0	0	2	0	1	1	3	970.5	1	14	160	21452.5	0	0	1	22671.5	0	0	4	0	0	2	1142.5	0	2	15
chr11	34091455	34091484	1	30	Human_STR_221206	A	0	34091469.5	18192.5	0	0	2	0	1	1	3	208.5	2	14	162	20690.5	0	0	1	23433.5	0	0	4	0	0	2	1904.5	0	2	15
chr11	34093111	34093122	1	12	Human_STR_221207	A	0	34093116.5	19839.5	0	0	2	0	1	1	3	1238.5	0	14	162	19043.5	0	0	1	25080.5	0	0	4	0	0	2	3551.5	0	2	14
chr11	34093864	34093878	1	15	Human_STR_221208	A	0	34093871	20594	0	0	2	0	1	1	3	499	1	14	163	18289	0	0	1	25835	0	0	4	0	0	2	3189	0	2	14
chr11	34095000	34095019	4	5	Human_STR_221209	GTTT	0	34095009.5	21732.5	0	0	2	0	1	1	3	639.5	1	13	163	17150.5	0	0	1	26973.5	0	0	4	0	0	2	2050.5	0	2	14
chr11	34096600	34096611	1	12	Human_STR_221210	T	0	34096605.5	23328.5	0	0	2	0	1	1	3	285.5	2	14	163	15554.5	0	0	1	28569.5	0	0	4	0	0	2	454.5	1	2	15
chr11	34098284	34098298	1	15	Human_STR_221211	T	0	34098291	25014	0	0	2	0	1	1	3	596	1	16	162	13869	0	0	1	30255	0	0	4	0	0	2	1231	0	2	14
chr11	34100949	34100963	4	3.75	Human_STR_221212	AAAC	0	34100956	26219	0	0	2	0	1	1	3	491	4	21	162	11204	0	0	1	32920	0	0	4	0	0	2	3896	0	1	14
chr11	34101453	34101487	1	35	Human_STR_221213	T	0	34101470	25705	0	0	2	0	1	1	3	23	1	21	163	10690	0	0	1	33434	0	0	4	0	0	2	4410	0	1	14
chr11	34102754	34102767	1	14	Human_STR_221214	T	0	34102760.5	24414.5	0	0	2	0	1	1	3	1313.5	0	20	165	9399.5	0	1	1	34724.5	0	0	4	0	0	2	5700.5	0	1	14
chr11	34103046	34103058	1	13	Human_STR_221215	T	0	34103052	24123	0	0	2	0	1	1	3	1605	0	20	166	9108	0	1	1	35016	0	0	4	0	0	2	5992	0	1	14
chr11	34103723	34103750	6	4.66667	Human_STR_221216	ATTTTT	0	34103736.5	23438.5	0	0	2	0	1	1	3	1054.5	0	21	166	8423.5	0	1	1	35700.5	0	0	4	0	0	2	6676.5	0	1	14
chr11	34105650	34105661	1	12	Human_STR_221217	T	0	34105655.5	21519.5	0	0	2	0	1	1	3	212.5	4	21	166	6504.5	0	1	1	37619.5	0	0	4	0	0	2	8595.5	0	1	14
chr11	34107362	34107381	4	5	Human_STR_221218	AAAT	0	34107371.5	19803.5	0	0	2	0	1	1	3	18.5	4	20	165	4788.5	0	1	1	39335.5	0	0	4	0	0	2	10311.5	0	0	14
chr11	34108877	34108898	1	22	Human_STR_221219	T	0	34108887.5	18287.5	0	0	2	0	1	1	3	53.5	5	20	166	3272.5	0	1	1	40851.5	0	0	4	0	0	2	11827.5	0	0	14
chr11	34109545	34109563	4	4.75	Human_STR_221220	ATTT	0	34109554	17621	0	0	2	0	1	1	3	145	3	21	166	2606	0	1	1	41518	0	0	4	0	0	2	12494	0	0	14
chr11	34110811	34110853	1	43	Human_STR_221221	C/A	0	34110832	16343	0	0	2	0	1	1	3	1423	0	20	162	1328	0	1	1	42796	0	0	3	0	0	1	13772	0	0	14
chr11	34113906	34113921	1	16	Human_STR_221222	T	0	34113913.5	13261.5	0	0	2	0	1	1	3	243.5	2	21	162	1753.5	0	1	1	45877.5	0	0	3	0	0	1	12386.5	0	0	15
chr11	34114573	34114588	1	16	Human_STR_221223	T	0	34114580.5	12594.5	0	0	2	0	1	1	3	227.5	2	22	163	2420.5	0	1	1	46544.5	0	0	3	0	0	1	11719.5	0	0	17
chr11	34115338	34115351	1	14	Human_STR_221224	T	0	34115344.5	11830.5	0	0	2	0	1	1	3	598.5	2	20	163	3184.5	0	1	1	47308.5	0	0	3	0	0	1	10955.5	0	0	17
chr11	34116411	34116431	5	4.2	Human_STR_221225	CCTTT	0	34116421	10754	0	0	2	0	1	1	3	478	1	19	167	4261	0	1	1	48385	0	0	3	0	0	1	9879	0	1	18
chr11	34116608	34116628	3	7	Human_STR_221226	GTT	0	34116618	10557	0	0	2	0	1	1	3	675	1	20	167	4458	0	1	1	48582	0	0	3	0	0	1	9682	0	1	18
chr11	34120596	34120614	4	4.75	Human_STR_221227	AATG	0	34120605	6570	0	1	2	0	1	2	3	99	2	17	164	8445	0	1	1	52569	0	0	1	0	0	1	5695	0	2	18
chr11	34122674	34122691	5	3.6	Human_STR_221228	AAAAT	0	34122682.5	4492.5	0	1	2	0	1	2	3	626.5	1	17	164	10522.5	0	0	1	54646.5	0	0	2	0	0	2	3617.5	0	2	18
chr11	34125283	34125323	1	41	Human_STR_221229	A	0	34125303	1872	0	1	2	1146	0	2	3	769	2	19	160	13143	0	0	1	57267	0	0	2	0	0	2	997	1	2	18
chr11	34127969	34127982	1	14	Human_STR_221230	T	0	34127975.5	800.5	1	1	2	0	1	2	3	137.5	3	19	160	15815.5	0	0	1	59939.5	0	0	2	0	0	2	1050.5	0	2	19
chr11	34128579	34128596	1	18	Human_STR_221231	T	0	34128587.5	1412.5	0	1	2	0	1	2	3	749.5	1	19	158	16427.5	0	0	1	60551.5	0	0	2	0	0	2	1662.5	0	2	19
chr11	34132107	34132131	1	25	Human_STR_221232	T	0	34132119	4944	0	1	2	0	1	2	3	404	2	17	157	19959	0	0	1	64083	0	0	2	0	0	2	5194	0	2	20
chr11	34134333	34134359	2	13.5	Human_STR_221233	GT	0	34134346	7171	0	1	2	0	1	1	3	351	3	16	156	22186	0	0	1	66310	0	0	2	0	0	2	7421	0	2	20
chr11	34135184	34135207	1	24	Human_STR_221234	A	0	34135195.5	8020.5	0	1	2	0	1	1	3	270.5	4	16	155	23035.5	0	0	1	67159.5	0	0	2	0	0	2	8270.5	0	2	20
chr11	34136704	34136727	4	6	Human_STR_221235	AAAT	0	34136715.5	9540.5	0	1	2	0	1	1	3	688.5	1	15	153	24555.5	0	0	1	68679.5	0	0	2	0	0	2	9790.5	0	1	21
chr11	34137952	34137979	4	7	Human_STR_221236	ATTT	0	34137965.5	10790.5	0	0	2	0	1	1	3	91.5	1	12	159	25805.5	0	0	1	69929.5	0	0	2	0	0	2	11040.5	0	0	21
chr11	34138139	34138154	3	5.33333	Human_STR_221237	ATT	0	34138146.5	10971.5	0	0	2	0	1	1	3	272.5	1	12	159	25986.5	0	0	1	70110.5	0	0	2	0	0	2	11221.5	0	0	21
chr11	34140286	34140303	3	6	Human_STR_221238	ATT	0	34140294.5	13119.5	0	0	2	0	1	1	3	1232.5	0	12	163	28134.5	0	0	1	72258.5	0	0	2	0	0	2	13369.5	0	0	21
chr11	34143406	34143429	1	24	Human_STR_221239	A	0	34143417.5	16242.5	0	0	2	0	1	1	3	1254.5	0	13	162	31257.5	0	0	1	75381.5	0	0	2	0	0	2	16492.5	0	0	21
chr11	34145710	34145720	1	11	Human_STR_221240	A	0	34145715	18540	0	0	2	0	1	1	3	786	1	12	162	33555	0	0	1	76721	0	0	2	0	0	2	18790	0	0	22
chr11	34149899	34149931	1	33	Human_STR_221241	A	0	34149915	22740	0	0	2	0	1	1	3	586	2	11	161	37755	0	0	1	72521	0	0	2	0	0	2	22990	0	0	22
chr11	34153221	34153251	1	31	Human_STR_221242	T	0	34153236	26061	0	0	2	0	1	1	3	130	1	12	173	41076	0	0	1	69200	0	0	2	0	0	2	21929	0	0	21
chr11	34155536	34155552	1	17	Human_STR_221243	A	0	34155544	28369	0	0	2	0	1	1	3	904	1	12	181	43384	0	0	1	66892	0	0	2	0	0	2	19621	0	0	21
chr11	34157632	34157646	1	15	Human_STR_221244	T	0	34157639	30464	0	0	2	0	1	1	3	962	1	12	187	45479	0	0	1	64797	0	0	2	0	0	2	17526	0	0	22
chr11	34162869	34162894	2	13	Human_STR_221245	AC	0	34162881.5	35706.5	0	0	2	0	1	2	3	4.5	1	15	187	50721.5	0	0	1	59554.5	0	0	2	0	0	2	12283.5	0	0	24
chr11	34162949	34162998	2	25	Human_STR_221246	AC	0	34162973.5	35798.5	0	0	2	0	1	2	3	87.5	1	15	186	50813.5	0	0	1	59462.5	0	0	2	0	0	2	12191.5	0	0	24
chr11	34163566	34163582	2	8.5	Human_STR_221247	GT	0	34163574	36399	0	0	2	0	1	2	3	508	2	14	187	51414	0	0	1	58862	0	0	2	0	0	2	11591	0	0	24
chr11	34171723	34171739	4	4.25	Human_STR_221248	AGGC	0	34171731	44556	0	0	2	802	1	2	3	1031	0	10	194	59571	0	0	1	50705	0	0	1	0	0	1	3434	0	1	26
chr11	34178071	34178087	1	17	Human_STR_221249	T	0	34178079	50904	0	0	1	0	1	2	3	3784	0	8	192	65919	0	0	1	44357	0	0	1	0	0	1	2914	0	3	26
chr11	34179958	34179974	1	17	Human_STR_221250	A	0	34179966	52791	0	0	1	0	1	1	3	3922	0	7	196	67806	0	0	1	42470	0	0	1	0	0	1	1974	0	4	26
chr11	34182153	34182167	2	7.5	Human_STR_221251	GT	0	34182160	54985	0	0	1	0	1	1	3	1728	0	9	198	70000	0	0	1	40276	0	0	1	0	0	1	220	2	4	26
chr11	34182274	34182285	2	6	Human_STR_221252	GT	0	34182279.5	55104.5	0	0	1	0	1	1	3	1608.5	0	9	199	70119.5	0	0	1	40156.5	0	0	1	0	0	1	339.5	2	4	26
chr11	34188529	34188542	2	7	Human_STR_221253	AG	0	34188535.5	61360.5	0	0	1	0	1	1	3	1027.5	0	15	199	76375.5	0	0	1	33900.5	0	0	1	0	0	1	889.5	1	4	28
chr11	34193119	34193155	4	9.25	Human_STR_221254	AATC/AAGT	0	34193137	65962	0	0	1	0	1	1	3	327	2	23	204	80977	0	0	1	29299	0	0	2	0	0	1	2783	0	2	27
chr11	34195872	34195907	1	36	Human_STR_221255	A	0	34195889.5	68714.5	0	0	1	0	1	1	3	387.5	4	24	206	83729.5	0	0	1	26546.5	0	0	2	0	0	1	30.5	1	2	27
chr11	34197827	34197849	1	23	Human_STR_221256	A	0	34197838	70663	0	0	1	0	1	1	3	654	1	25	208	85678	0	0	1	24598	0	0	2	0	0	1	1918	0	2	27
chr11	34198193	34198211	4	4.75	Human_STR_221257	AAAC	0	34198202	71027	0	0	1	0	1	1	3	1018	0	25	209	86042	0	0	1	24234	0	0	2	0	0	1	2282	0	2	27
chr11	34199203	34199218	1	16	Human_STR_221258	T	0	34199210.5	72035.5	0	0	1	0	1	1	3	438.5	3	25	212	87050.5	0	0	1	23225.5	0	0	2	0	0	1	3290.5	0	2	27
chr11	34200628	34200647	1	20	Human_STR_221259	A	0	34200637.5	73462.5	0	0	1	0	1	1	3	646.5	4	22	209	88477.5	0	0	1	21798.5	0	0	2	0	0	1	4717.5	0	1	27
chr11	34202454	34202472	5	3.8	Human_STR_221260	GTTTT	0	34202463	75288	0	0	1	0	1	1	3	188	4	19	210	90303	0	0	1	19973	0	0	2	0	0	1	6543	0	2	28
chr11	34202785	34202811	4	6.75	Human_STR_221261	AAAC	0	34202798	75623	0	0	1	0	1	1	3	154	3	19	210	90638	0	0	1	19638	0	0	2	0	0	1	6878	0	2	28
chr11	34204045	34204056	1	12	Human_STR_221262	G	0	34204050.5	76875.5	0	0	1	0	1	1	3	189.5	2	21	210	91890.5	0	0	1	18385.5	0	0	2	0	0	1	7309.5	0	3	28
chr11	34205446	34205479	6	5.66667	Human_STR_221263	AAAAAC	0	34205462.5	78287.5	0	0	1	0	1	1	3	684.5	1	22	208	93302.5	0	0	1	16973.5	0	0	2	0	0	1	5897.5	0	4	28
chr11	34205614	34205626	1	13	Human_STR_221264	T	0	34205620	78445	0	0	1	0	1	1	3	527	1	23	208	93460	0	0	1	16816	0	0	2	0	0	1	5740	0	4	28
chr11	34209047	34209059	1	13	Human_STR_221265	T	0	34209053	81878	0	0	1	0	1	1	3	1440	0	23	203	96893	0	0	1	13383	0	0	2	0	0	1	2307	0	4	28
chr11	34210819	34210848	5	6	Human_STR_221266	AAAAG	0	34210833.5	83658.5	0	0	1	0	1	1	3	1994.5	0	21	205	98673.5	0	0	1	11602.5	0	0	3	0	0	2	526.5	1	4	28
chr11	34211377	34211392	3	5.33333	Human_STR_221267	CTG	0	34211384.5	84209.5	0	0	1	0	1	1	3	1443.5	0	22	207	99224.5	0	0	1	11051.5	0	0	3	0	0	2	24.5	1	4	28
chr11	34211820	34211834	1	15	Human_STR_221268	A	0	34211827	84652	0	0	1	0	1	1	3	1001	0	21	208	99667	0	0	1	10609	0	0	3	0	0	2	467	1	4	28
chr11	34212290	34212304	3	5	Human_STR_221269	AGT	0	34212297	85122	0	0	1	0	1	1	3	531	4	19	209	100137	0	0	0	10139	0	0	3	0	0	2	937	1	4	28
chr11	34216324	34216338	1	15	Human_STR_221270	T	0	34216331	89156	0	0	1	0	1	1	3	320	4	15	215	104171	0	0	0	6105	0	1	3	0	1	2	29	1	5	28
chr11	34218100	34218114	1	15	Human_STR_221271	A	0	34218107	90932	0	0	1	0	1	1	3	282	2	15	214	105947	0	0	0	4329	0	1	3	0	1	2	1747	0	5	28
chr11	34218785	34218817	4	8.25	Human_STR_221272	AGTC	0	34218801	91626	0	0	1	0	1	1	3	246	2	16	217	106641	0	0	0	3635	0	1	3	0	1	2	2441	0	5	28
chr11	34219976	34220014	4	9.75	Human_STR_221273	AAAC	0	34219995	92820	0	0	1	0	1	1	3	508	2	16	216	107835	0	0	0	2441	0	1	3	0	1	2	3635	0	5	28
chr11	34223514	34223527	2	7	Human_STR_221274	AC	0	34223520.5	96345.5	0	0	1	0	1	1	3	2272.5	0	13	216	111360.5	0	0	0	1084.5	0	1	3	0	1	2	2444.5	0	5	28
chr11	34224387	34224409	5	4.6	Human_STR_221275	AAAAC	0	34224398	97223	0	0	1	0	1	1	2	2928	0	14	216	112238	0	0	0	1962	0	1	3	0	1	2	1567	0	3	29
chr11	34227150	34227167	1	18	Human_STR_221276	T	0	34227158.5	99983.5	0	0	1	0	1	1	2	167.5	1	12	213	114998.5	0	0	0	4722.5	0	1	4	0	1	2	1193.5	0	3	27
chr11	34231137	34231440	6	50.6667	Human_STR_221277	AGGGGT	0	34231288.5	104113.5	0	0	0	0	1	1	2	772.5	1	16	215	119128.5	0	0	0	8852.5	0	1	4	0	1	2	1208.5	0	3	29
chr11	34233450	34233471	1	22	Human_STR_221278	A	0	34233460.5	106285.5	0	0	0	0	1	1	2	683.5	1	20	216	121300.5	0	0	0	11024.5	0	0	4	0	0	2	2984.5	0	3	29
chr11	34235030	34235044	4	3.75	Human_STR_221279	AAAC	0	34235037	107862	0	0	0	0	1	1	2	893	1	21	215	122877	0	0	0	12601	0	0	4	0	0	2	1408	0	4	30
chr11	34235687	34235723	2	18.5	Human_STR_221280	AC	0	34235705	108530	0	0	0	0	1	1	2	1093	0	22	216	123545	0	0	0	13269	0	0	4	0	0	2	740	1	4	30
chr11	34236080	34236103	1	24	Human_STR_221281	T	0	34236091.5	108916.5	0	0	0	0	1	1	2	706.5	2	22	215	123931.5	0	0	0	13655.5	0	0	4	0	0	2	353.5	1	3	30
chr11	34238302	34238325	4	6	Human_STR_221282	AAAG	0	34238313.5	111138.5	0	0	0	0	1	1	2	134.5	2	23	215	126153.5	0	0	0	15877.5	0	0	4	0	0	2	1868.5	0	3	31
chr11	34239003	34239026	5	4.8	Human_STR_221283	GTTTT	0	34239014.5	111839.5	0	0	0	0	1	1	2	374.5	5	24	217	126854.5	0	0	0	16578.5	0	0	4	0	0	2	2569.5	0	3	31
chr11	34240046	34240061	4	4	Human_STR_221284	ATTT	0	34240053.5	112878.5	0	0	0	0	1	1	2	108.5	5	24	218	127893.5	0	0	0	17617.5	0	0	4	0	0	2	3608.5	0	3	32
chr11	34240394	34240419	1	26	Human_STR_221285	A	0	34240406.5	113231.5	0	0	0	0	1	1	2	268.5	5	25	218	128246.5	0	0	0	17970.5	0	0	4	0	0	2	3961.5	0	2	32
chr11	34241093	34241107	4	3.75	Human_STR_221286	AAAC	0	34241100	113925	0	0	0	0	1	1	2	280	4	24	218	128940	0	0	0	18664	0	0	4	0	0	2	3500	0	2	32
chr11	34242262	34242291	4	7.5	Human_STR_221287	AAAT	0	34242276.5	115101.5	0	0	0	0	1	1	2	199.5	4	30	216	130116.5	0	0	0	19840.5	0	0	4	0	0	2	2323.5	0	2	32
chr11	34242517	34242530	1	14	Human_STR_221288	T	0	34242523.5	115348.5	0	0	0	0	1	1	2	446.5	3	31	216	130363.5	0	0	0	20087.5	0	0	4	0	0	2	2076.5	0	2	32
chr11	34243595	34243617	5	4.6	Human_STR_221289	AAAAC	0	34243606	116431	0	0	0	0	1	1	2	380	1	38	218	131446	0	0	0	21170	0	0	4	0	0	2	994	1	2	32
chr11	34247305	34247328	4	6	Human_STR_221290	AAAT	0	34247316.5	120141.5	0	0	0	0	1	1	2	144.5	3	45	219	135156.5	0	0	0	24880.5	0	0	5	0	0	2	2716.5	0	2	33
chr11	34247752	34247774	1	23	Human_STR_221291	A	0	34247763	120588	0	0	0	0	1	1	2	302	4	45	219	135603	0	0	0	25327	0	0	5	0	0	2	3163	0	2	33
chr11	34248324	34248344	5	4.2	Human_STR_221292	ATGGT	0	34248334	121159	0	0	0	0	1	1	2	106	3	46	219	136174	0	0	0	25898	0	0	5	0	0	2	3734	0	3	33
chr11	34248821	34248847	1	27	Human_STR_221293	A	0	34248834	121659	0	0	0	0	1	1	2	249	2	45	219	136674	0	0	0	26398	0	0	5	0	0	2	4234	0	3	33
chr11	34249270	34249296	1	27	Human_STR_221294	T	0	34249283	122108	0	0	0	0	1	1	2	698	1	45	219	137123	0	0	0	26847	0	0	5	0	0	2	4683	0	3	33
chr11	34250668	34250701	6	5.66667	Human_STR_221295	AAAAAG	0	34250684.5	123509.5	0	0	0	0	1	1	2	335.5	4	41	223	138524.5	0	0	0	28248.5	0	0	5	0	0	2	4935.5	0	4	33
chr11	34251028	34251043	1	16	Human_STR_221296	A	0	34251035.5	123860.5	0	0	0	0	1	1	2	205.5	7	42	222	138875.5	0	0	0	28599.5	0	0	5	0	0	2	4584.5	0	4	33
chr11	34252419	34252437	6	3.16667	Human_STR_221297	CTTTTT	0	34252428	125253	0	0	0	0	1	1	2	41	13	39	221	140268	0	0	0	29992	0	0	5	0	0	2	3192	0	4	33
chr11	34253997	34254013	1	17	Human_STR_221298	A	0	34254005	125552	0	0	0	0	1	1	2	33	10	40	223	141845	0	0	0	31569	0	0	5	0	0	2	1615	0	4	33
chr11	34254881	34254893	1	13	Human_STR_221299	T	0	34254887	124670	0	0	0	0	1	1	2	136	8	43	223	142727	0	0	0	32451	0	0	5	0	0	2	733	1	3	33
chr11	34255201	34255212	1	12	Human_STR_221300	T	0	34255206.5	124350.5	0	0	0	0	1	1	2	333.5	6	42	224	143046.5	0	0	0	32770.5	0	0	5	0	0	2	413.5	1	4	33
chr11	34255691	34255707	5	3.4	Human_STR_221301	CCCCT	0	34255699	123858	0	0	0	0	1	1	2	49	6	42	225	143539	0	0	0	33263	0	0	5	0	0	2	79	1	5	33
chr11	34256393	34256420	4	7	Human_STR_221302	ATTT	0	34256406.5	123150.5	0	0	0	0	1	1	2	30.5	7	42	225	144246.5	0	0	0	33017.5	0	0	5	0	0	2	786.5	1	5	33
chr11	34258824	34258846	1	23	Human_STR_221303	T	0	34258835	120722	0	0	0	0	1	1	2	920	2	42	231	146675	0	0	0	30589	0	0	5	0	0	2	695	1	6	33
chr11	34264822	34264835	2	7	Human_STR_221304	AT	0	34264828.5	114728.5	0	0	0	0	1	1	2	238.5	4	28	235	152668.5	0	0	0	24595.5	0	0	5	0	0	2	71.5	2	9	35
chr11	34265754	34265766	1	13	Human_STR_221305	A	0	34265760	113797	0	0	0	0	1	1	2	621	3	27	235	153600	0	0	0	23664	0	0	5	0	0	2	495	2	8	35
chr11	34266096	34266116	5	4.2	Human_STR_221306	ATTTC	0	34266106	113451	0	0	0	0	1	1	2	454	3	26	235	153946	0	0	0	23318	0	0	5	0	0	2	841	1	8	35
chr11	34268149	34268174	1	26	Human_STR_221307	A	0	34268161.5	111395.5	0	0	0	0	1	1	2	104.5	2	20	238	156001.5	0	0	0	21262.5	0	0	5	0	0	2	538.5	1	7	37
chr11	34268375	34268411	1	37	Human_STR_221308	T	0	34268393	111164	0	0	0	0	1	1	2	127	2	20	239	156233	0	0	0	21031	0	0	5	0	0	2	307	1	7	37
chr11	34269644	34269669	1	26	Human_STR_221309	A	0	34269656.5	109900.5	0	0	0	0	1	1	1	728.5	2	25	241	157496.5	0	0	0	19767.5	0	0	5	0	0	2	423.5	2	7	37
chr11	34269972	34269994	4	5.75	Human_STR_221310	AAAC	0	34269983	109574	0	0	0	0	1	1	1	402	3	24	240	157823	0	0	0	19441	0	0	5	0	0	2	97	1	7	37
chr11	34270676	34270691	4	4	Human_STR_221311	AAAC	0	34270683.5	108873.5	0	0	0	0	1	1	1	184.5	4	24	241	158523.5	0	0	0	18740.5	0	0	5	0	0	2	603.5	1	6	37
chr11	34275223	34275238	1	16	Human_STR_221312	A	0	34275230.5	104326.5	0	0	0	0	1	1	1	57.5	1	24	250	163070.5	0	0	0	14193.5	0	0	5	0	0	2	2010.5	0	6	36
chr11	34276218	34276236	1	19	Human_STR_221313	T	0	34276227	103330	0	0	0	0	1	1	1	939	1	25	250	164067	0	0	0	13197	0	0	5	0	0	2	3007	0	5	36
chr11	34277045	34277057	1	13	Human_STR_221314	T	0	34277051	102506	0	0	0	0	1	1	1	1489	0	24	252	164891	0	0	0	12373	0	0	5	0	0	2	3831	0	5	36
chr11	34277132	34277165	6	5.66667	Human_STR_221315	AACTTC	0	34277148.5	102408.5	0	0	0	0	1	1	1	1391.5	0	24	252	164988.5	0	0	0	12275.5	0	0	5	0	0	2	3928.5	0	5	36
chr11	34280153	34280175	1	23	Human_STR_221316	T	0	34280164	99393	0	0	1	0	1	1	1	746	2	25	254	168004	0	0	0	9260	0	1	5	0	0	2	4721	0	4	39
chr11	34281356	34281372	3	5.66667	Human_STR_221317	ATT	0	34281364	98193	0	0	1	0	1	1	1	346	5	22	257	169204	0	0	0	8060	0	1	5	0	0	2	3521	0	4	40
chr11	34283043	34283055	1	13	Human_STR_221318	T	0	34283049	96508	0	0	1	0	1	1	1	71	3	23	258	170889	0	0	0	6375	0	1	5	0	0	2	1836	0	3	39
chr11	34287209	34287234	1	26	Human_STR_221319	A	0	34287221.5	92335.5	0	0	1	0	1	1	1	399.5	1	25	260	175061.5	0	0	0	2202.5	0	1	5	0	0	2	803.5	1	3	39
chr11	34291888	34291904	1	17	Human_STR_221320	T	0	34291896	87661	0	0	1	0	1	1	1	628	4	26	255	178971	0	0	0	2472	0	1	5	0	0	2	3871	0	4	38
chr11	34293282	34293330	4	12.25	Human_STR_221321	ACAT	0	34293306	86251	0	0	1	0	1	1	1	421	4	24	255	177561	0	0	0	3882	0	1	5	0	0	2	2979	0	4	39
chr11	34293850	34293868	1	19	Human_STR_221322	A	0	34293859	85698	0	0	1	0	1	1	1	52	2	24	253	177008	0	0	0	4435	0	1	5	0	0	2	2426	0	4	39
chr11	34294254	34294278	1	25	Human_STR_221323	A	0	34294266	85291	0	0	1	0	1	1	1	355	2	23	253	176601	0	0	0	4842	0	1	5	0	0	2	2019	0	4	39
chr11	34295706	34295735	1	30	Human_STR_221324	A	0	34295720.5	83836.5	0	0	1	0	1	1	1	24.5	2	22	253	175146.5	0	0	0	6296.5	0	1	5	0	0	2	564.5	1	3	39
chr11	34296108	34296127	2	10	Human_STR_221325	AC	0	34296117.5	83439.5	0	0	1	0	1	1	1	372.5	1	22	253	174749.5	0	0	0	6693.5	0	1	5	0	0	2	167.5	1	3	38
chr11	34296149	34296164	1	16	Human_STR_221326	T	0	34296156.5	83400.5	0	0	1	0	1	1	1	411.5	1	22	253	174710.5	0	0	0	6732.5	0	1	5	0	0	2	128.5	1	3	38
chr11	34297766	34297781	1	16	Human_STR_221327	A	0	34297773.5	81783.5	0	0	1	0	1	1	1	48.5	8	22	249	173093.5	0	0	0	8349.5	0	1	6	0	0	2	1488.5	0	3	38
chr11	34299027	34299037	1	11	Human_STR_221328	A	0	34299032	80525	0	0	1	0	1	1	1	159	4	22	250	171835	0	0	0	9608	0	1	6	0	0	2	2747	0	2	38
chr11	34299347	34299368	1	22	Human_STR_221329	T	0	34299357.5	80199.5	0	0	1	0	1	1	1	484.5	3	22	250	171509.5	0	0	0	9933.5	0	1	7	0	0	3	2467.5	0	2	38
chr11	34301314	34301350	5	7.4	Human_STR_221330	CTTTT	0	34301332	78225	0	0	1	0	1	1	1	29	2	25	247	169535	0	0	0	9070	0	1	7	0	1	3	493	1	2	38
chr11	34304241	34304258	1	18	Human_STR_221331	T	0	34304249.5	75307.5	0	0	1	0	1	1	1	2132.5	0	30	245	166617.5	0	0	0	6152.5	0	1	8	0	1	3	2424.5	0	2	39
chr11	34304457	34304473	1	17	Human_STR_221332	T	0	34304465	75092	0	0	1	0	1	1	1	2336	0	31	245	166402	0	0	0	5937	0	1	8	0	1	3	2640	0	2	39
chr11	34304623	34304638	1	16	Human_STR_221333	T	0	34304630.5	74926.5	0	0	1	0	1	1	1	2170.5	0	31	246	166236.5	0	0	0	5771.5	0	1	8	0	1	3	2805.5	0	2	39
chr11	34307691	34307703	1	13	Human_STR_221334	A	0	34307697	71860	0	0	1	0	1	1	1	896	1	28	247	163170	0	0	0	2705	0	1	8	0	1	3	5872	0	1	39
chr11	34307837	34307856	3	6.66667	Human_STR_221335	ATT	0	34307846.5	71710.5	0	0	1	0	1	1	1	926.5	1	27	247	163020.5	0	0	0	2555.5	0	1	8	0	1	3	6021.5	0	1	39
chr11	34308733	34308748	1	16	Human_STR_221336	A	0	34308740.5	70816.5	0	0	1	0	1	1	1	32.5	3	25	248	162126.5	0	0	0	1661.5	0	1	8	0	1	3	6915.5	0	1	39
chr11	34309084	34309098	4	3.75	Human_STR_221337	AAAT	0	34309091	70466	0	0	1	0	1	1	1	145	3	25	248	161776	0	0	0	1311	0	1	8	0	1	3	7266	0	1	39
chr11	34309365	34309379	1	15	Human_STR_221338	T	0	34309372	70185	0	0	1	0	1	1	1	136	3	25	249	161495	0	0	0	1030	0	1	8	0	1	3	7547	0	1	39
chr11	34312248	34312266	4	4.75	Human_STR_221339	AAAG	0	34312257	67300	0	0	1	0	1	1	1	84	5	26	253	158610	0	0	0	1855	0	1	8	0	1	3	10432	0	0	38
chr11	34313039	34313059	6	3.5	Human_STR_221340	ATTTTT	0	34313049	66508	0	0	1	0	1	1	1	402	5	26	251	157818	0	0	0	2647	0	1	8	0	1	3	10896	0	0	38
chr11	34313453	34313463	1	11	Human_STR_221341	T	0	34313458	66099	0	0	1	0	1	1	1	234	7	26	250	157409	0	0	0	3056	0	1	8	0	1	3	10487	0	0	38
chr11	34315241	34315260	6	3.33333	Human_STR_221342	AAGGGT	0	34315250.5	64306.5	0	0	1	0	1	1	1	667.5	3	27	249	155616.5	0	0	0	4848.5	0	2	9	0	1	3	8694.5	0	1	36
chr11	34315274	34315285	1	12	Human_STR_221343	T	0	34315279.5	64277.5	0	0	1	0	1	1	1	638.5	3	27	249	155587.5	0	0	0	4877.5	0	2	9	0	1	3	8665.5	0	1	36
chr11	34316266	34316280	1	15	Human_STR_221344	T	0	34316273	63284	0	0	1	0	1	1	1	181	2	27	247	154594	0	0	0	5871	0	2	9	0	1	3	7672	0	1	36
chr11	34318818	34318830	2	6.5	Human_STR_221345	CT	0	34318824	60733	0	0	1	0	1	1	1	76	3	28	251	152043	0	0	0	6425	0	2	9	0	1	3	5121	0	2	36
chr11	34319314	34319365	1	52	Human_STR_221346	A	0	34319339.5	60217.5	0	0	1	0	1	1	1	591.5	3	28	251	151527.5	0	0	0	5909.5	0	2	9	0	1	3	4605.5	0	2	36
chr11	34319633	34319647	1	15	Human_STR_221347	T	0	34319640	59917	0	0	1	0	1	1	1	892	1	27	251	151227	0	0	0	5609	0	2	9	0	1	3	4305	0	2	36
chr11	34319960	34319972	1	13	Human_STR_221348	T	0	34319966	59591	0	0	1	0	1	1	1	882	1	27	252	150901	0	0	0	5283	0	2	9	0	1	3	3979	0	2	36
chr11	34325184	34325207	1	24	Human_STR_221349	T	0	34325195.5	54361.5	0	0	1	0	1	1	1	899.5	1	20	253	145671.5	0	0	0	53.5	1	1	8	0	0	2	1250.5	0	4	36
chr11	34327784	34327812	1	29	Human_STR_221350	T	0	34327798	51759	0	0	1	0	1	1	1	223	2	20	255	143069	0	0	0	2549	0	1	8	0	0	2	867	1	4	36
chr11	34328530	34328563	1	34	Human_STR_221351	A	0	34328546.5	51010.5	0	0	1	0	1	1	1	15.5	3	21	257	142320.5	0	0	0	3297.5	0	1	8	0	0	2	118.5	1	5	36
chr11	34329249	34329263	1	15	Human_STR_221352	T	0	34329256	50301	0	0	1	0	1	1	1	326	2	19	260	141611	0	0	0	4007	0	1	8	0	0	2	591	1	5	36
chr11	34330416	34330464	5	9.8	Human_STR_221353	AAAAG	0	34330440	49117	0	0	1	0	1	1	1	59	2	20	265	140427	0	0	0	5191	0	1	8	0	0	2	380	1	6	35
chr11	34331207	34331217	1	11	Human_STR_221354	A	0	34331212	48345	0	0	1	0	1	1	1	18	4	18	265	139655	0	0	0	5963	0	1	8	0	0	2	392	1	6	35
chr11	34331339	34331349	1	11	Human_STR_221355	A	0	34331344	48213	0	0	1	0	1	1	1	114	5	18	265	139523	0	0	0	6095	0	1	8	0	0	2	524	1	6	35
chr11	34333115	34333134	2	10	Human_STR_221356	AG	0	34333124.5	46432.5	0	0	1	0	1	1	1	698.5	3	18	272	137742.5	0	0	0	7875.5	0	1	8	0	0	2	1500.5	0	6	35
chr11	34333688	34333727	6	6.66667	Human_STR_221357	AAAAAG	0	34333707.5	45849.5	0	0	1	0	1	1	1	115.5	2	20	272	137159.5	0	0	0	8458.5	0	1	8	0	0	2	917.5	1	6	35
chr11	34334539	34334568	4	7.5	Human_STR_221358	AAAG	0	34334553.5	45003.5	0	0	1	0	1	1	1	581.5	2	20	275	136313.5	0	0	0	9157.5	0	2	8	0	0	2	71.5	1	5	35
chr11	34339309	34339326	1	18	Human_STR_221359	A	0	34339317.5	40239.5	0	0	1	0	1	1	1	515.5	3	17	294	131549.5	0	0	0	4393.5	0	1	8	0	0	2	727.5	1	5	34
chr11	34341208	34341236	5	5.8	Human_STR_221360	ATTTT	0	34341222	38335	0	0	1	0	1	1	1	1389	0	21	301	129645	0	0	0	2489	0	1	8	0	0	2	1177	0	4	34
chr11	34342732	34342750	4	4.75	Human_STR_221361	AAAC	0	34342741	36816	0	0	1	0	1	1	1	43	3	18	299	128126	0	0	0	970	1	1	8	0	0	2	1979	0	4	34
chr11	34344122	34344152	4	7.75	Human_STR_221362	AAAT	0	34344137	35420	0	0	1	0	1	1	1	185	3	19	304	126730	0	0	0	426	1	1	9	0	0	2	583	1	4	34
chr11	34344459	34344474	4	4	Human_STR_221363	ATTT	0	34344466.5	35090.5	0	0	1	0	1	1	1	514.5	3	19	305	126400.5	0	0	0	755.5	1	1	9	0	0	2	253.5	1	4	34
chr11	34345454	34345478	1	25	Human_STR_221364	T	0	34345466	34091	0	0	1	0	1	1	1	1514	0	21	309	125401	0	0	0	1755	0	1	9	0	0	2	746	1	3	33
chr11	34347498	34347565	5	13.6	Human_STR_221365	AAAAT	0	34347531.5	32025.5	0	0	1	0	1	1	1	404.5	1	24	317	123335.5	0	0	0	3820.5	0	1	9	0	0	2	2811.5	0	3	34
chr11	34348177	34348192	1	16	Human_STR_221366	A	0	34348184.5	31372.5	0	0	1	0	1	1	1	1057.5	0	23	320	122682.5	0	0	0	4473.5	0	1	9	0	0	2	3464.5	0	3	34
chr11	34354365	34354379	1	15	Human_STR_221367	A	0	34354372	25185	0	0	1	0	1	1	1	297	3	28	316	116495	0	0	0	10661	0	0	9	0	0	2	6433	0	2	36
chr11	34354944	34354960	5	3.4	Human_STR_221368	AAAAC	0	34354952	24605	0	0	1	0	1	1	1	40	4	28	314	115915	0	0	0	11241	0	0	9	0	0	2	5853	0	2	36
chr11	34354971	34354989	4	4.75	Human_STR_221369	AAAC	0	34354980	24577	0	0	1	0	1	1	1	68	4	28	315	115887	0	0	0	11269	0	0	9	0	0	2	5825	0	2	36
chr11	34355304	34355326	5	4.6	Human_STR_221370	AAAAT	0	34355315	24242	0	0	1	0	1	1	1	191	3	28	316	115552	0	0	0	11604	0	0	9	0	0	2	5490	0	2	36
chr11	34355564	34355579	1	16	Human_STR_221371	A	0	34355571.5	23985.5	0	0	1	0	1	1	1	65.5	3	28	315	115295.5	0	0	0	11860.5	0	0	9	0	0	2	5233.5	0	2	36
chr11	34356316	34356329	1	14	Human_STR_221372	T	0	34356322.5	23234.5	0	0	1	0	1	1	1	452.5	4	28	318	114544.5	0	0	0	12611.5	0	0	9	0	0	2	4482.5	0	3	35
chr11	34358367	34358386	3	6.66667	Human_STR_221373	ATC	0	34358376.5	21180.5	0	0	1	0	1	1	1	30.5	4	34	316	112490.5	0	0	0	14665.5	0	0	9	0	0	2	2428.5	0	4	34
chr11	34359928	34359949	1	22	Human_STR_221374	A	0	34359938.5	19618.5	0	0	1	0	1	1	1	368.5	2	34	317	110928.5	0	0	0	16227.5	0	0	9	0	0	2	866.5	1	4	34
chr11	34360090	34360103	1	14	Human_STR_221375	A	0	34360096.5	19460.5	0	0	1	0	1	1	1	372.5	2	33	317	110770.5	0	0	0	16385.5	0	0	9	0	0	2	708.5	1	4	33
chr11	34364463	34364530	4	17	Human_STR_221376	ATTT/ATTC	0	34364496.5	15060.5	0	0	2	0	1	1	2	364.5	3	40	322	106370.5	0	0	0	20785.5	0	0	9	0	0	2	268.5	1	4	34
chr11	34374911	34374940	2	15	Human_STR_221377	AG	0	34374925.5	4631.5	0	1	2	0	1	1	2	53.5	2	31	326	95941.5	0	0	3	21612.5	0	0	9	0	0	2	2619.5	0	6	28
chr11	34376037	34376056	1	20	Human_STR_221378	G	0	34376046.5	3510.5	0	1	2	0	1	1	2	269.5	2	32	328	94820.5	0	0	3	20491.5	0	0	9	0	0	2	1498.5	0	7	28
chr11	34376813	34376841	4	7.25	Human_STR_221379	AAAC	0	34376827	2730	0	1	2	0	1	1	2	54	2	32	329	94040	0	0	3	19711	0	0	9	0	0	2	718	1	6	28
chr11	34379764	34379794	6	5.16667	Human_STR_221380	ATGGGG	0	34379779	222	1	1	2	222	1	1	2	560	3	26	328	91088	0	0	3	16759	0	0	10	0	0	2	26	3	5	28
chr11	34381748	34381760	1	13	Human_STR_221381	T	0	34381754	2197	0	1	2	2197	0	1	2	680	1	19	326	89113	0	0	3	14784	0	0	10	0	0	2	1274	0	5	28
chr11	34382073	34382116	2	22	Human_STR_221382	AT	0	34382094.5	2537.5	0	1	2	2537.5	0	1	2	660.5	1	19	325	88772.5	0	0	3	14443.5	0	0	10	0	0	2	1614.5	0	5	28
chr11	34383809	34383823	4	3.75	Human_STR_221383	AATT	0	34383816	4259	0	1	2	4259	0	1	2	1061	0	16	324	87051	0	0	3	12722	0	0	10	0	0	2	1884	0	6	28
chr11	34384591	34384619	1	29	Human_STR_221384	T	0	34384605	5048	0	1	2	5048	0	1	2	1016	0	14	324	86262	0	0	3	11933	0	0	11	0	0	2	1095	0	6	28
chr11	34386160	34386195	1	36	Human_STR_221385	A	0	34386177.5	6620.5	0	1	2	6620.5	0	1	2	120.5	4	14	324	84689.5	0	0	3	10360.5	0	0	11	0	0	2	477.5	1	6	27
chr11	34386338	34386355	1	18	Human_STR_221386	T	0	34386346.5	6789.5	0	1	2	6789.5	0	1	2	48.5	4	13	324	84520.5	0	0	3	10191.5	0	0	11	0	0	2	646.5	1	6	27
chr11	34386837	34386858	1	22	Human_STR_221387	A	0	34386847.5	7290.5	0	1	2	7290.5	0	1	2	235.5	3	13	324	84019.5	0	0	3	9690.5	0	1	11	0	0	2	1147.5	0	6	27
chr11	34387076	34387116	2	20.5	Human_STR_221388	GT	0	34387096	7539	0	1	2	7539	0	1	2	484	3	12	324	83771	0	0	3	9442	0	1	11	0	0	2	1396	0	6	27
chr11	34387345	34387362	1	18	Human_STR_221389	C	0	34387353.5	7796.5	0	1	2	7796.5	0	1	2	741.5	2	12	324	83513.5	0	0	3	9184.5	0	1	11	0	0	2	1653.5	0	6	27
chr11	34387574	34387588	1	15	Human_STR_221390	A	0	34387581	8024	0	1	2	8024	0	1	2	969	1	12	324	83286	0	0	3	8957	0	1	11	0	0	2	1881	0	5	27
chr11	34388344	34388369	4	6.5	Human_STR_221391	AAAC	0	34388356.5	8799.5	0	1	2	8799.5	0	1	2	1744.5	0	13	325	82510.5	0	0	3	8181.5	0	1	11	0	0	2	2656.5	0	5	26
chr11	34388876	34388904	1	29	Human_STR_221392	A	0	34388890	9333	0	1	2	9333	0	1	2	2278	0	12	326	81977	0	0	3	7648	0	1	11	0	0	2	3190	0	5	26
chr11	34391552	34391575	5	4.8	Human_STR_221393	CTTTT	0	34391563.5	12006.5	0	0	2	12006.5	0	0	2	1363.5	0	9	325	79303.5	0	0	3	4974.5	0	2	10	0	1	2	1496.5	0	2	26
chr11	34391736	34391749	1	14	Human_STR_221394	T	0	34391742.5	12185.5	0	0	2	12185.5	0	0	2	1184.5	0	9	326	79124.5	0	0	3	4795.5	0	2	10	0	1	2	1317.5	0	2	26
chr11	34393413	34393429	1	17	Human_STR_221395	T	0	34393421	13864	0	0	2	13864	0	0	2	494	1	10	326	77446	0	0	3	3117	0	2	10	0	1	2	361	1	3	26
chr11	34393971	34393990	1	20	Human_STR_221396	T	0	34393980.5	14423.5	0	0	2	14423.5	0	0	2	714.5	1	11	327	76886.5	0	0	3	2557.5	0	3	10	0	1	2	920.5	1	3	26
chr11	34394584	34394603	1	20	Human_STR_221397	A	0	34394593.5	15036.5	0	0	2	15036.5	0	0	2	101.5	1	13	327	76273.5	0	0	3	1944.5	0	3	10	0	1	2	1533.5	0	3	26
chr11	34395187	34395205	4	4.75	Human_STR_221398	AAAG	0	34395196	15639	0	0	2	15639	0	0	2	501	1	14	326	75671	0	0	3	1342	0	3	10	0	1	2	2136	0	3	26
chr11	34395443	34395471	1	29	Human_STR_221399	T	0	34395457	15900	0	0	2	15900	0	0	2	762	1	15	326	75410	0	0	3	1081	0	3	10	0	1	2	2397	0	3	26
chr11	34396223	34396236	2	7	Human_STR_221400	CT	0	34396229.5	16672.5	0	0	2	16672.5	0	0	2	1534.5	0	15	325	74637.5	0	0	3	308.5	1	3	10	0	1	2	3169.5	0	2	26
chr11	34397108	34397149	4	10.5	Human_STR_221401	ATCT	0	34397128.5	17571.5	0	0	2	17571.5	0	0	2	1041.5	0	12	326	73738.5	0	0	3	590.5	1	3	10	0	1	2	4068.5	0	2	25
chr11	34397688	34397700	1	13	Human_STR_221402	T	0	34397694	18137	0	0	2	18137	0	0	2	476	1	12	323	73173	0	0	3	1156	0	3	10	0	1	2	4586	0	2	25
chr11	34399084	34399106	1	23	Human_STR_221403	T	0	34399095	19538	0	0	2	19538	0	0	2	925	1	13	317	71772	0	0	3	89	1	3	10	1	1	2	3185	0	2	25
chr11	34400192	34400209	1	18	Human_STR_221404	T	0	34400200.5	20643.5	0	0	2	20643.5	0	0	2	881.5	1	16	318	70666.5	0	0	3	1016.5	0	3	10	0	1	2	2079.5	0	2	25
chr11	34401193	34401226	1	34	Human_STR_221405	T	0	34401209.5	21652.5	0	0	2	21652.5	0	0	3	127.5	1	18	319	69657.5	0	0	3	2025.5	0	3	10	0	1	2	1070.5	0	2	25
chr11	34401674	34401693	4	5	Human_STR_221406	GTTT	0	34401683.5	22126.5	0	0	2	22126.5	0	0	3	601.5	1	18	318	69183.5	0	0	3	1810.5	0	3	10	0	1	2	596.5	1	2	25
chr11	34402914	34402947	4	8.5	Human_STR_221407	AAAC	0	34402930.5	23373.5	0	0	2	23373.5	0	0	3	153.5	3	18	319	67936.5	0	0	3	563.5	1	3	10	0	1	2	650.5	1	2	24
chr11	34405185	34405199	1	15	Human_STR_221408	A	0	34405192	25635	0	0	2	25635	0	0	3	214	5	17	322	65675	0	0	3	1698	0	4	10	0	1	2	2912	0	1	24
chr11	34405384	34405477	4	23.5	Human_STR_221409	CCTT	0	34405430.5	25873.5	0	0	2	25873.5	0	0	3	24.5	4	18	322	65436.5	0	0	3	1936.5	0	4	10	0	1	2	3150.5	0	1	24
chr11	34407204	34407217	1	14	Human_STR_221410	T	0	34407210.5	27653.5	0	0	2	27653.5	0	0	3	1086.5	0	23	322	63656.5	0	0	3	3716.5	0	3	10	0	1	2	4930.5	0	1	24
chr11	34408683	34408695	1	13	Human_STR_221411	T	0	34408689	29132	0	0	2	29132	0	0	3	392	2	24	324	62178	0	0	3	5175	0	3	11	0	1	2	6409	0	2	24
chr11	34409299	34409322	4	6	Human_STR_221412	CTTT	0	34409310.5	29753.5	0	0	2	29753.5	0	0	3	19.5	3	24	325	61556.5	0	0	3	4553.5	0	2	11	0	0	2	7030.5	0	2	24
chr11	34410530	34410540	1	11	Human_STR_221413	T	0	34410535	30978	0	0	2	30978	0	0	3	388	4	25	328	60332	0	0	3	3329	0	2	10	0	0	2	7230	0	2	24
chr11	34418085	34418114	1	30	Human_STR_221414	T	0	34418099.5	38542.5	0	0	2	38542.5	0	0	3	230.5	5	23	336	52767.5	0	0	3	4235.5	0	1	10	0	0	2	334.5	1	2	26
chr11	34420049	34420070	1	22	Human_STR_221415	A	0	34420059.5	40420.5	0	0	2	40420.5	0	0	3	241.5	3	29	336	50807.5	0	0	3	6195.5	0	1	10	0	0	2	2294.5	0	2	26
chr11	34420715	34420743	5	5.8	Human_STR_221416	AAAAT	0	34420729	39751	0	0	2	39751	0	0	3	200	3	31	338	50138	0	0	3	6865	0	1	10	0	0	2	2964	0	2	26
chr11	34422551	34422567	1	17	Human_STR_221417	A	0	34422559	37921	0	0	2	37921	0	0	3	1056	0	34	337	48308	0	0	3	8695	0	1	10	0	0	2	4086	0	2	26
chr11	34422695	34422730	4	9	Human_STR_221418	ATTT	0	34422712.5	37767.5	0	0	2	37767.5	0	0	3	902.5	1	34	338	48154.5	0	0	3	8848.5	0	1	10	0	0	2	3932.5	0	2	26
chr11	34423445	34423479	5	7	Human_STR_221419	AAAAT	0	34423462	37018	0	0	2	37018	0	0	3	153	2	35	341	47405	0	0	3	9598	0	1	10	0	0	2	3183	0	2	27
chr11	34424373	34424398	4	6.5	Human_STR_221420	AAAT	0	34424385.5	36094.5	0	0	2	36094.5	0	0	3	612.5	3	38	341	46481.5	0	0	3	10521.5	0	0	10	0	0	2	2259.5	0	2	26
chr11	34425644	34425662	4	4.75	Human_STR_221421	AAAC	0	34425653	34827	0	0	2	34827	0	0	3	306	2	44	341	45214	0	0	3	11789	0	0	9	0	0	2	992	1	2	26
chr11	34427131	34427142	2	6	Human_STR_221422	CT	0	34427136.5	33343.5	0	0	2	33343.5	0	0	3	586.5	1	48	340	43730.5	0	0	3	13272.5	0	0	9	0	0	2	491.5	1	2	26
chr11	34427212	34427223	2	6	Human_STR_221423	CT	0	34427217.5	33262.5	0	0	2	33262.5	0	0	3	505.5	1	46	340	43649.5	0	0	3	13353.5	0	0	9	0	0	2	572.5	1	2	26
chr11	34427410	34427421	2	6	Human_STR_221424	CT	0	34427415.5	33064.5	0	0	2	33064.5	0	0	3	307.5	3	46	340	43451.5	0	0	3	13551.5	0	0	9	0	0	2	770.5	1	2	26
chr11	34427474	34427485	2	6	Human_STR_221425	CT	0	34427479.5	33000.5	0	0	2	33000.5	0	0	3	243.5	3	46	340	43387.5	0	0	3	13615.5	0	0	9	0	0	2	834.5	1	2	26
chr11	34427781	34427791	1	11	Human_STR_221426	A	0	34427786	32694	0	0	2	32694	0	0	3	63	6	48	340	43081	0	0	3	13922	0	0	9	0	0	2	1141	0	1	26
chr11	34431100	34431130	4	7.75	Human_STR_221427	AAAC	0	34431115	29365	0	0	2	29365	0	0	3	264	7	66	340	39752	0	0	3	11840	0	0	9	0	0	2	4470	0	1	24
chr11	34431549	34431585	6	6.16667	Human_STR_221428	AAAAAC	0	34431567	28913	0	0	2	28913	0	0	3	62	5	66	340	39300	0	0	3	11388	0	0	9	0	0	2	4922	0	1	24
chr11	34431868	34431883	1	16	Human_STR_221429	T	0	34431875.5	28604.5	0	0	2	28604.5	0	0	3	199.5	6	66	340	38991.5	0	0	3	11079.5	0	0	9	0	0	2	5230.5	0	1	24
chr11	34432178	34432222	5	9	Human_STR_221430	AATTT	0	34432200	28280	0	0	2	28280	0	0	3	524	7	66	339	38667	0	0	3	10755	0	0	9	0	0	2	5555	0	1	24
chr11	34434256	34434271	4	4	Human_STR_221431	AAAC	0	34434263.5	26216.5	0	0	2	26216.5	0	0	3	58.5	9	72	339	36603.5	0	0	3	8691.5	0	1	9	0	1	2	7618.5	0	1	24
chr11	34435845	34435860	1	16	Human_STR_221432	T	0	34435852.5	24627.5	0	0	3	24627.5	0	0	3	112.5	8	77	341	35014.5	0	0	3	7102.5	0	1	10	0	1	3	9207.5	0	1	24
chr11	34437933	34437968	1	36	Human_STR_221433	T	0	34437950.5	22529.5	0	0	3	22529.5	0	0	3	150.5	13	88	342	32916.5	0	0	3	5004.5	0	1	10	0	1	3	9529.5	0	1	24
chr11	34443455	34443469	1	15	Human_STR_221434	T	0	34443462	17018	0	0	3	17018	0	0	3	98	7	81	346	27405	0	0	3	507	1	1	11	1	1	4	4018	0	3	22
chr11	34445807	34445830	1	24	Human_STR_221435	A	0	34445818.5	14661.5	0	0	3	14661.5	0	0	3	41.5	10	77	346	25048.5	0	0	3	2863.5	0	1	10	0	1	4	1661.5	0	3	21
chr11	34446288	34446305	3	6	Human_STR_221436	AAT	0	34446296.5	14183.5	0	0	3	14183.5	0	0	3	18.5	8	83	347	24570.5	0	0	3	3341.5	0	1	10	0	1	4	1183.5	0	3	21
chr11	34447970	34447980	1	11	Human_STR_221437	T	0	34447975	12505	0	0	3	12505	0	0	3	219	7	76	349	22892	0	0	3	5020	0	1	10	0	1	4	495	3	3	21
chr11	34449153	34449184	1	32	Human_STR_221438	T	0	34449168.5	11311.5	0	0	3	11311.5	0	0	3	18.5	7	70	351	21698.5	0	0	3	6213.5	0	1	10	0	1	4	403.5	2	3	21
chr11	34450047	34450061	4	3.75	Human_STR_221439	CTTT	0	34450054	10426	0	0	3	10426	0	0	3	370	8	60	349	20813	0	0	3	7099	0	1	10	0	1	4	1289	0	3	21
chr11	34451298	34451310	1	13	Human_STR_221440	T	0	34451304	9176	0	1	3	9176	0	1	3	283	3	61	348	19563	0	0	3	8349	0	1	10	0	1	4	2539	0	4	21
chr11	34452777	34452789	1	13	Human_STR_221441	A	0	34452783	7697	0	1	3	7697	0	1	3	410	4	63	348	18084	0	0	3	9828	0	1	10	0	1	4	4018	0	4	21
chr11	34456555	34456571	2	8.5	Human_STR_221442	AC	0	34456563	3917	0	1	3	3917	0	1	3	356	6	48	348	14304	0	0	3	13608	0	0	11	0	0	4	3702	0	4	21
chr11	34456986	34457004	1	19	Human_STR_221443	A	0	34456995	3485	0	1	3	3485	0	1	3	576	7	47	347	13872	0	0	3	14040	0	0	11	0	0	4	3270	0	4	21
chr11	34457054	34457072	5	3.8	Human_STR_221444	GTTTT	0	34457063	3417	0	1	3	3417	0	1	3	508	7	47	346	13804	0	0	3	14108	0	0	11	0	0	4	3202	0	4	21
chr11	34462088	34462124	6	6.16667	Human_STR_221445	CTTTTT	0	34462106	1626	0	1	3	0	1	1	3	404	3	46	345	8761	0	1	3	15018	0	0	11	0	0	4	1841	0	1	20
chr11	34464149	34464163	1	15	Human_STR_221446	A	0	34464156	3676	0	1	3	0	1	1	3	397	4	40	342	6711	0	3	3	12968	0	0	11	0	0	4	3891	0	1	20
chr11	34465119	34465131	1	13	Human_STR_221447	T	0	34465125	4645	0	1	3	0	1	1	3	378	1	40	343	5742	0	3	3	11999	0	0	11	0	0	4	4860	0	1	19
chr11	34467043	34467075	1	33	Human_STR_221448	A	0	34467059	6579	0	1	3	0	1	1	3	86	6	36	340	3808	0	3	3	10065	0	0	11	0	0	4	6794	0	1	18
chr11	34468295	34468305	1	11	Human_STR_221449	T	0	34468300	7820	0	1	3	0	1	1	3	178	8	36	338	2567	0	3	3	8824	0	1	11	0	1	4	8035	0	1	17
chr11	34470207	34470217	1	11	Human_STR_221450	T	0	34470212	9732	0	1	3	0	1	1	3	438	5	35	343	655	1	3	3	6912	0	1	11	0	1	4	9947	0	1	17
chr11	34474401	34474420	1	20	Human_STR_221451	A	0	34474410.5	13930.5	0	0	3	0	1	1	3	687.5	2	28	338	652.5	2	3	3	2713.5	0	1	11	0	1	4	14145.5	0	0	17
chr11	34474923	34474942	3	6.66667	Human_STR_221452	ATG	0	34474932.5	14452.5	0	0	3	0	1	1	3	165.5	3	27	338	1174.5	0	3	3	2191.5	0	2	11	0	1	4	14667.5	0	0	17
chr11	34477079	34477094	1	16	Human_STR_221453	A	0	34477086.5	16606.5	0	0	3	0	1	1	3	37.5	4	29	336	3328.5	0	3	3	37.5	1	2	11	1	1	4	16821.5	0	0	17
chr11	34478752	34478777	1	26	Human_STR_221454	T	0	34478764.5	18284.5	0	0	3	0	1	1	3	692.5	3	22	338	5006.5	0	3	3	1640.5	0	2	11	0	1	4	18499.5	0	0	16
chr11	34481994	34482018	1	25	Human_STR_221455	T	0	34482006	21526	0	0	2	0	1	1	2	901	2	22	336	8248	0	2	3	2535	0	2	11	0	1	4	21741	0	0	13
chr11	34482171	34482181	1	11	Human_STR_221456	T	0	34482176	21696	0	0	2	0	1	1	2	731	1	22	336	8418	0	2	3	2365	0	2	11	0	1	4	21911	0	0	13
chr11	34483964	34483992	4	7.25	Human_STR_221457	ATTT	0	34483978	23498	0	0	2	0	1	1	2	85	2	24	339	10220	0	0	3	563	1	2	11	1	1	4	23713	0	0	13
chr11	34486390	34486400	1	11	Human_STR_221458	T	0	34486395	25915	0	0	2	0	1	1	2	208	1	21	345	12637	0	0	3	1854	0	2	11	0	1	4	26130	0	0	12
chr11	34488328	34488356	1	29	Human_STR_221459	A	0	34488342	27862	0	0	2	0	1	1	2	486	3	18	355	14584	0	0	3	3801	0	1	11	0	1	4	26098	0	0	13
chr11	34489145	34489169	4	6.25	Human_STR_221460	AATG	0	34489157	28677	0	0	2	0	1	1	2	94	2	18	358	15399	0	0	3	4616	0	1	11	0	1	4	25283	0	0	13
chr11	34490058	34490070	1	13	Human_STR_221461	A	0	34490064	29584	0	0	2	0	1	1	2	472	3	17	360	16306	0	0	3	5523	0	1	11	0	1	4	24376	0	0	13
chr11	34491219	34491230	1	12	Human_STR_221462	T	0	34491224.5	30744.5	0	0	2	0	1	2	2	454.5	4	18	364	17466.5	0	0	3	6683.5	0	1	11	0	1	4	23215.5	0	0	13
chr11	34496079	34496091	1	13	Human_STR_221463	A	0	34496085	35605	0	0	2	2478	0	2	2	458	1	21	365	22327	0	0	3	11544	0	0	11	0	0	4	18355	0	0	13
chr11	34497545	34497570	1	26	Human_STR_221464	T	0	34497557.5	37077.5	0	0	2	2779.5	0	2	2	1014.5	0	22	365	23799.5	0	0	3	10569.5	0	0	10	0	0	4	16882.5	0	0	13
chr11	34498871	34498885	1	15	Human_STR_221465	A	0	34498878	36463	0	0	2	1459	0	2	2	1200	0	22	368	25120	0	0	3	9249	0	1	10	0	0	4	15562	0	0	13
chr11	34499082	34499130	1	49	Human_STR_221466	T	0	34499106	36235	0	0	2	1231	0	2	2	972	1	22	368	25348	0	0	3	9021	0	1	10	0	0	4	15334	0	0	13
chr11	34501236	34501248	1	13	Human_STR_221467	A	0	34501242	34099	0	0	2	0	1	2	2	556	2	29	370	27484	0	0	3	6885	0	1	9	0	0	4	13198	0	0	13
chr11	34502559	34502582	4	6	Human_STR_221468	AATT	0	34502570.5	32770.5	0	0	2	0	1	2	2	226.5	3	30	371	28812.5	0	0	3	5556.5	0	1	9	0	0	4	11869.5	0	0	12
chr11	34505039	34506081	5	208.6	Human_STR_221469	ACTAT	0	34505560	29781	0	0	2	0	1	1	2	352	2	35	365	31802	0	0	3	2567	0	1	9	0	0	4	8880	0	1	12
chr11	34508116	34508145	2	15	Human_STR_221470	GT	0	34508130.5	27210.5	0	0	2	0	1	1	2	660.5	4	41	370	34372.5	0	0	3	3.5	1	1	9	0	0	4	6309.5	0	2	13
chr11	34510107	34510134	6	4.66667	Human_STR_221471	ATCCTC	0	34510120.5	25220.5	0	0	2	0	1	1	2	156.5	10	43	368	36362.5	0	0	3	1993.5	0	1	9	0	0	4	4319.5	0	2	13
chr11	34513128	34513143	1	16	Human_STR_221472	T	0	34513135.5	22205.5	0	0	2	0	1	1	2	385.5	6	46	367	39377.5	0	0	3	5008.5	0	1	9	0	0	4	1304.5	0	3	13
chr11	34513434	34513452	4	4.75	Human_STR_221473	GTTT	0	34513443	21898	0	0	2	0	1	1	2	116	7	48	367	39685	0	0	3	5316	0	1	9	0	0	4	997	1	3	13
chr11	34516310	34516336	4	6.75	Human_STR_221474	ATTC	0	34516323	19018	0	0	2	0	1	1	2	74	4	45	369	42565	0	0	3	8196	0	1	8	0	0	4	842	1	3	14
chr11	34519900	34519910	1	11	Human_STR_221475	T	0	34519905	15436	0	0	2	0	1	1	2	256	6	40	365	46147	0	0	3	11778	0	0	9	0	0	5	2740	0	3	13
chr11	34520640	34520651	1	12	Human_STR_221476	A	0	34520645.5	14695.5	0	0	2	0	1	1	2	205.5	3	38	365	46887.5	0	0	3	12518.5	0	0	9	0	0	5	2359.5	0	3	13
chr11	34525943	34525981	2	19.5	Human_STR_221477	GT/GT	0	34525962	9379	0	1	2	0	1	1	2	1674	0	31	367	52204	0	0	3	8694	0	1	10	0	1	6	2957	0	3	16
chr11	34528366	34528380	4	3.75	Human_STR_221478	AAAT	0	34528373	6968	0	1	2	0	1	1	2	13	3	27	370	54615	0	0	3	6283	0	1	10	0	1	6	5368	0	2	15
chr11	34528453	34528476	2	12	Human_STR_221479	GT	0	34528464.5	6876.5	0	1	2	0	1	1	2	104.5	3	27	369	54706.5	0	0	3	6191.5	0	1	10	0	1	6	5459.5	0	2	15
chr11	34528545	34528573	4	7.25	Human_STR_221480	ACAT	0	34528559	6782	0	1	2	0	1	1	2	199	3	29	368	54801	0	0	3	6097	0	1	10	0	1	6	5554	0	2	15
chr11	34530052	34530088	1	37	Human_STR_221481	A	0	34530070	5271	0	1	2	0	1	1	2	200	1	27	363	56312	0	0	3	4586	0	1	10	0	1	6	4390	0	2	15
chr11	34530878	34530897	3	6.66667	Human_STR_221482	AAC	0	34530887.5	4453.5	0	1	2	0	1	1	2	521.5	2	26	362	57129.5	0	0	3	3768.5	0	1	10	0	1	6	3572.5	0	2	15
chr11	34531859	34531873	1	15	Human_STR_221483	T	0	34531866	3475	0	1	2	0	1	1	2	58	3	26	358	58108	0	0	3	2790	0	2	10	0	2	6	2594	0	2	16
chr11	34533863	34533877	4	3.75	Human_STR_221484	GTTT	0	34533870	1471	0	1	2	0	1	1	2	164	3	22	359	60112	0	0	3	786	1	2	10	1	2	6	590	1	1	16
chr11	34534131	34534143	1	13	Human_STR_221485	T	0	34534137	1204	0	1	2	0	1	1	2	103	3	24	358	60379	0	0	3	519	1	2	10	1	2	6	323	1	1	16
chr11	34537109	34537120	1	12	Human_STR_221486	A	0	34537114.5	1773.5	0	1	2	1773.5	0	1	2	200.5	2	28	346	63356.5	0	0	3	2458.5	0	2	10	0	2	6	2654.5	0	1	17
chr11	34541822	34542026	4	51.25	Human_STR_221487	CTTT	0	34541924	6583	0	1	2	6583	0	1	2	784	1	28	324	68166	0	0	3	784	1	2	10	1	2	6	7464	0	1	17
chr11	34542038	34542071	5	6.8	Human_STR_221488	CCTCT	0	34542054.5	6713.5	0	1	2	6713.5	0	1	2	914.5	1	27	324	68296.5	0	0	3	914.5	1	2	10	1	2	6	7594.5	0	1	17
chr11	34542360	34542375	3	5.33333	Human_STR_221489	GTT	0	34542367.5	7026.5	0	1	2	7026.5	0	1	2	1080.5	0	27	324	68609.5	0	0	3	1227.5	0	2	10	0	2	6	7907.5	0	1	18
chr11	34547107	34547127	1	21	Human_STR_221490	T	0	34547117	11776	0	0	3	11776	0	0	3	783	3	28	317	73359	0	0	3	5977	0	2	11	0	1	7	12657	0	0	18
chr11	34549001	34549011	1	11	Human_STR_221491	A	0	34549006	13665	0	0	3	13665	0	0	3	101	4	23	314	75248	0	0	3	6184	0	2	11	0	1	7	14546	0	0	15
chr11	34549308	34549325	1	18	Human_STR_221492	A	0	34549316.5	13975.5	0	0	3	13975.5	0	0	3	91.5	4	24	309	75558.5	0	0	3	5873.5	0	2	11	0	1	7	14856.5	0	0	15
chr11	34549946	34549972	4	6.75	Human_STR_221493	ATTT	0	34549959	14618	0	0	3	14618	0	0	3	138	2	24	308	76201	0	0	3	5231	0	2	11	0	1	7	15499	0	0	15
chr11	34550259	34550279	5	4.2	Human_STR_221494	ATTTT	0	34550269	14928	0	0	3	14928	0	0	3	448	2	25	308	76511	0	0	3	4921	0	2	11	0	1	7	15809	0	0	15
chr11	34552074	34552085	2	6	Human_STR_221495	AC	0	34552079.5	16738.5	0	0	3	16738.5	0	0	3	445.5	1	25	307	78321.5	0	0	3	3110.5	0	1	11	0	0	7	17619.5	0	0	15
chr11	34556471	34556528	2	29	Human_STR_221496	AG	0	34556499.5	21158.5	0	0	3	21158.5	0	0	3	563.5	4	22	298	82741.5	0	0	3	1309.5	0	1	13	0	0	8	22039.5	0	0	17
chr11	34557573	34557586	1	14	Human_STR_221497	A	0	34557579.5	22238.5	0	0	3	22238.5	0	0	3	485.5	1	23	302	83821.5	0	0	3	2389.5	0	1	13	0	0	8	23119.5	0	0	17
chr11	34558824	34559003	4	45	Human_STR_221498	CTTT	0	34558913.5	23572.5	0	0	3	23572.5	0	0	3	153.5	1	23	300	85155.5	0	0	3	3723.5	0	1	13	0	0	8	24453.5	0	0	17
chr11	34561071	34561123	2	26.5	Human_STR_221499	AC	0	34561097	25756	0	0	2	25756	0	0	3	322	4	29	299	87339	0	0	3	5907	0	1	13	0	0	8	26423	0	0	16
chr11	34561228	34561243	2	8	Human_STR_221500	AT	0	34561235.5	25894.5	0	0	2	25894.5	0	0	3	335.5	5	30	299	87477.5	0	0	3	6045.5	0	1	13	0	0	8	26284.5	0	0	16
chr11	34567513	34567561	5	9.8	Human_STR_221501	AAAAC	0	34567537	32196	0	0	2	32196	0	0	3	588	1	27	302	93779	0	0	3	12347	0	0	15	0	0	10	19983	0	0	19
chr11	34569355	34569373	6	3.16667	Human_STR_221502	AATACT	0	34569364	34023	0	0	2	34023	0	0	3	102	9	29	297	95606	0	0	3	14174	0	0	15	0	0	10	18156	0	0	19
chr11	34569600	34569619	1	20	Human_STR_221503	T	0	34569609.5	34268.5	0	0	2	34268.5	0	0	3	143.5	7	30	297	95851.5	0	0	3	14419.5	0	0	15	0	0	10	17910.5	0	0	19
chr11	34572825	34572851	6	4.5	Human_STR_221504	CTTTTT	0	34572838	37497	0	0	2	37497	0	0	3	978	1	26	294	99080	0	0	2	17648	0	0	15	0	0	10	14682	0	0	20
chr11	34577291	34577313	1	23	Human_STR_221505	T	0	34577302	41961	0	0	2	41961	0	0	3	669	2	40	296	103544	0	0	0	22112	0	0	14	0	0	10	10218	0	0	23
chr11	34578639	34578659	1	21	Human_STR_221506	T	0	34578649	43308	0	0	2	43308	0	0	3	128	4	44	296	104891	0	0	0	23459	0	0	14	0	0	10	8871	0	1	23
chr11	34581671	34581693	2	11.5	Human_STR_221507	GT	0	34581682	46341	0	0	2	46341	0	0	3	228	1	43	300	107924	0	0	0	23752	0	0	14	0	0	10	5838	0	1	23
chr11	34583117	34583141	1	25	Human_STR_221508	A	0	34583129	47788	0	0	2	47788	0	0	3	205	4	43	302	109371	0	0	0	22305	0	0	14	0	0	10	4391	0	2	23
chr11	34584777	34584787	1	11	Human_STR_221509	T	0	34584782	49441	0	0	2	49441	0	0	3	38	8	41	303	111024	0	0	0	20652	0	0	13	0	0	9	2738	0	2	23
chr11	34591103	34591118	1	16	Human_STR_221510	T	0	34591110.5	51528.5	0	0	2	51528.5	0	0	3	158.5	4	44	302	117352.5	0	0	0	14323.5	0	0	14	0	0	9	1049.5	0	2	24
chr11	34593158	34593183	1	26	Human_STR_221511	A	0	34593170.5	49468.5	0	0	2	49468.5	0	0	3	385.5	1	43	303	119412.5	0	0	0	12263.5	0	0	14	0	0	9	1010.5	0	2	24
chr11	34594230	34594256	6	4.5	Human_STR_221512	ATTTTT	0	34594243	48396	0	0	2	48396	0	0	2	367	1	39	302	120485	0	0	0	11191	0	0	14	0	0	9	2083	0	2	24
chr11	34594403	34594420	1	18	Human_STR_221513	T	0	34594411.5	48227.5	0	0	2	48227.5	0	0	2	198.5	1	38	304	120653.5	0	0	0	11022.5	0	0	14	0	0	9	2251.5	0	2	24
chr11	34598302	34598322	1	21	Human_STR_221514	A	0	34598312	44327	0	0	2	44327	0	0	2	136	4	27	311	124554	0	0	0	7122	0	1	15	0	0	9	6152	0	2	24
chr11	34604728	34604754	6	4.5	Human_STR_221515	AATTTT	0	34604741	37898	0	0	2	37898	0	0	2	441	3	21	320	130983	0	0	0	693	1	1	15	0	0	9	2304	0	1	26
chr11	34608803	34608825	5	4.6	Human_STR_221516	ATTTT	0	34608814	33825	0	0	2	33825	0	0	2	550	3	21	321	135056	0	0	0	3380	0	2	14	0	1	9	1769	0	2	27
chr11	34610828	34610844	1	17	Human_STR_221517	T	0	34610836	31803	0	0	2	31803	0	0	2	261	2	20	312	137078	0	0	0	5402	0	2	14	0	1	9	3791	0	2	27
chr11	34611144	34611164	6	3.5	Human_STR_221518	CTTTTT	0	34611154	31485	0	0	2	31485	0	0	2	579	2	20	310	137396	0	0	0	5720	0	2	14	0	1	9	4109	0	3	27
chr11	34619194	34619210	1	17	Human_STR_221519	A	0	34619202	23437	0	0	2	23437	0	0	2	425	2	26	293	145444	0	0	0	1867	0	2	14	0	2	9	1823	0	4	25
chr11	34620174	34620200	1	27	Human_STR_221520	T	0	34620187	22452	0	0	2	22452	0	0	2	560	2	24	293	146429	0	0	0	1862	0	2	14	0	2	9	838	1	4	25
chr11	34622079	34622090	2	6	Human_STR_221521	CT	0	34622084.5	20554.5	0	0	2	20554.5	0	0	2	81.5	2	24	290	148326.5	0	0	0	35.5	1	2	14	1	2	9	319.5	1	5	25
chr11	34623587	34623606	1	20	Human_STR_221522	T	0	34623596.5	19042.5	0	0	2	19042.5	0	0	2	642.5	1	27	286	149838.5	0	0	0	1547.5	0	2	14	0	2	9	1203.5	0	5	24
chr11	34627014	34627034	3	7	Human_STR_221523	AAT	0	34627024	15615	0	0	2	15615	0	0	2	148	4	26	289	153266	0	0	0	4975	0	2	14	0	2	9	2224	0	5	24
chr11	34628556	34628570	1	15	Human_STR_221524	T	0	34628563	14076	0	0	2	14076	0	0	2	63	4	26	287	154805	0	0	0	6514	0	1	14	0	1	9	2857	0	5	24
chr11	34628729	34628750	6	3.66667	Human_STR_221525	AAATAT	0	34628739.5	13899.5	0	0	2	13899.5	0	0	2	113.5	4	26	287	154981.5	0	0	0	6690.5	0	1	14	0	1	9	2680.5	0	5	24
chr11	34629562	34629583	1	22	Human_STR_221526	T	0	34629572.5	13066.5	0	0	2	13066.5	0	0	2	576.5	3	26	287	155814.5	0	0	0	7523.5	0	1	14	0	1	9	1847.5	0	5	24
chr11	34630841	34630852	1	12	Human_STR_221527	A	0	34630846.5	11792.5	0	0	2	11792.5	0	0	2	353.5	2	26	287	157088.5	0	0	0	8797.5	0	1	14	0	1	9	573.5	1	5	24
chr11	34631317	34631340	6	4	Human_STR_221528	GTTTTT	0	34631328.5	11310.5	0	0	2	11310.5	0	0	2	128.5	2	25	287	157570.5	0	0	0	9279.5	0	1	14	0	1	9	91.5	1	4	24
chr11	34634455	34634474	2	10	Human_STR_221529	CT	0	34634464.5	8174.5	0	1	2	8174.5	0	1	2	292.5	3	32	285	160706.5	0	0	0	8202.5	0	2	14	0	2	9	1855.5	0	4	23
chr11	34636750	34636775	1	26	Human_STR_221530	T	0	34636762.5	5876.5	0	1	1	5876.5	0	1	1	299.5	2	30	284	163004.5	0	0	0	5904.5	0	2	13	0	2	8	442.5	1	3	23
chr11	34638134	34638187	2	27	Human_STR_221531	GT/AT	0	34638160.5	4478.5	0	1	1	4478.5	0	1	1	492.5	1	31	284	164402.5	0	0	0	4506.5	0	2	13	0	2	8	1840.5	0	3	23
chr11	34638282	34638296	1	15	Human_STR_221532	A	0	34638289	4350	0	1	1	4350	0	1	1	621	1	31	283	164531	0	0	0	4378	0	2	13	0	2	8	1969	0	3	23
chr11	34638733	34638750	2	9	Human_STR_221533	GT	0	34638741.5	3897.5	0	1	1	3897.5	0	1	1	757.5	1	31	281	164983.5	0	0	0	3925.5	0	2	13	0	2	8	2421.5	0	3	23
chr11	34640144	34640191	4	12	GATA6B09	N/A	0	34640167.5	2471.5	0	1	1	2471.5	0	1	1	135.5	2	30	281	166409.5	0	0	0	2499.5	0	2	13	0	2	8	2137.5	0	3	23
chr11	34640309	34640319	1	11	Human_STR_221534	T	0	34640314	2325	0	1	1	2325	0	1	1	11	2	29	281	166556	0	0	0	2353	0	2	13	0	2	8	1991	0	3	23
chr11	34641425	34641439	1	15	Human_STR_221535	T	0	34641432	1207	0	1	1	1207	0	1	1	165	1	29	280	167674	0	0	0	1235	0	2	12	0	2	7	873	1	2	23
chr11	34647410	34647435	1	26	Human_STR_221536	T	0	34647422.5	4783.5	0	1	1	0	1	1	1	104.5	5	35	286	173664.5	0	0	0	2969.5	0	4	12	0	3	7	5117.5	0	3	23
chr11	34648660	34648691	2	16	Human_STR_221537	GT	0	34648675.5	6036.5	0	1	1	0	1	1	1	61.5	3	35	285	174917.5	0	0	0	4222.5	0	4	12	0	3	7	4664.5	0	3	23
chr11	34649794	34649809	1	16	Human_STR_221538	A	0	34649801.5	7162.5	0	1	1	0	1	1	1	961.5	1	34	285	176043.5	0	0	0	3968.5	0	4	12	0	3	7	3538.5	0	3	23
chr11	34652574	34652595	6	3.66667	Human_STR_221539	ATTTTT	0	34652584.5	9945.5	0	1	1	0	1	1	1	100.5	4	37	285	178826.5	0	0	0	1185.5	0	4	12	0	3	7	755.5	1	3	23
chr11	34656303	34656318	2	8	Human_STR_221540	AT	0	34656310.5	13671.5	0	0	1	0	1	1	1	285.5	6	35	283	182552.5	0	0	0	948.5	1	4	11	1	3	7	1045.5	0	4	23
chr11	34656998	34657015	1	18	Human_STR_221541	T	0	34657006.5	14367.5	0	0	1	0	1	1	1	136.5	5	35	283	183248.5	0	0	0	1644.5	0	4	11	0	3	7	1741.5	0	5	23
chr11	34657249	34657266	1	18	Human_STR_221542	T	0	34657257.5	14618.5	0	0	1	0	1	1	1	37.5	6	35	282	183499.5	0	0	0	1895.5	0	4	11	0	3	7	1992.5	0	5	23
chr11	34658577	34658597	1	21	Human_STR_221543	A	0	34658587	15948	0	0	1	0	1	1	1	512	1	34	283	184829	0	0	0	3225	0	4	11	0	3	7	3053	0	5	23
chr11	34659447	34659459	1	13	Human_STR_221544	T	0	34659453	16814	0	0	1	0	1	1	1	353	2	34	284	185695	0	0	0	3507	0	4	11	0	3	7	2187	0	5	23
chr11	34661570	34661582	1	13	Human_STR_221545	T	0	34661576	18937	0	0	1	0	1	1	1	276	4	33	280	187818	0	0	0	1384	0	4	11	0	3	7	64	1	5	23
chr11	34663838	34663859	1	22	Human_STR_221546	A	0	34663848.5	21209.5	0	0	1	0	1	1	1	11.5	4	31	277	190090.5	0	0	0	888.5	1	3	11	1	3	7	2208.5	0	5	23
chr11	34664616	34664649	2	17	Human_STR_221547	GT	0	34664632.5	21993.5	0	0	1	0	1	1	1	291.5	3	34	279	190874.5	0	0	0	1291.5	0	3	12	0	3	7	1532.5	0	5	23
chr11	34667575	34667614	2	20	Human_STR_221548	GT	0	34667594.5	24955.5	0	0	1	0	1	1	1	547.5	4	31	280	193836.5	0	0	0	1670.5	0	2	13	0	2	7	994.5	1	7	23
chr11	34667635	34667660	2	13	Human_STR_221549	AG	0	34667647.5	25008.5	0	0	1	0	1	1	1	494.5	4	31	280	193889.5	0	0	0	1723.5	0	2	13	0	2	7	1047.5	0	7	23
chr11	34669894	34669912	2	9.5	Human_STR_221550	AT	0	34669903	27264	0	0	1	0	1	1	1	814	1	30	278	196145	0	0	0	3979	0	2	13	0	2	7	2157	0	7	23
chr11	34677601	34677658	2	29	Human_STR_221551	AC	0	34677629.5	34990.5	0	0	1	0	1	1	1	247.5	3	28	282	203871.5	0	0	0	11705.5	0	0	14	0	0	7	669.5	1	4	25
chr11	34677942	34677953	1	12	Human_STR_221552	A	0	34677947.5	35308.5	0	0	1	0	1	1	1	70.5	3	28	284	204189.5	0	0	0	12023.5	0	0	14	0	0	7	987.5	1	4	25
chr11	34679339	34679350	1	12	Human_STR_221553	A	0	34679344.5	36705.5	0	0	1	0	1	1	1	417.5	2	26	282	205586.5	0	0	0	11309.5	0	0	14	0	0	7	2384.5	0	4	26
chr11	34681982	34682001	5	4	Human_STR_221554	GTTTT	0	34681991.5	39352.5	0	0	1	0	1	1	1	231.5	4	31	283	208233.5	0	0	0	8662.5	0	1	16	0	0	8	5031.5	0	5	26
chr11	34682779	34682797	2	9.5	Human_STR_221555	GT	0	34682788	40149	0	0	1	0	1	1	1	22	3	31	283	209030	0	0	0	7866	0	1	16	0	0	8	5828	0	4	26
chr11	34683726	34683741	4	4	Human_STR_221556	AATG	0	34683733.5	41094.5	0	0	1	0	1	1	1	156.5	4	31	280	209975.5	0	0	0	6920.5	0	1	18	0	0	10	5626.5	0	4	26
chr11	34685075	34685089	4	3.75	Human_STR_221557	AAAT	0	34685082	42443	0	0	1	247	1	1	1	540	2	29	275	211324	0	0	0	5572	0	1	18	0	0	10	4278	0	4	26
chr11	34686020	34686046	2	13.5	Human_STR_221558	AC	0	34686033	43394	0	0	1	1198	0	1	1	29	1	34	271	212275	0	0	0	4621	0	2	18	0	1	10	3327	0	3	26
chr11	34687789	34687822	4	8.5	Human_STR_221559	AAAT	0	34687805.5	45166.5	0	0	1	2970.5	0	1	1	460.5	2	33	265	214047.5	0	0	0	2848.5	0	2	18	0	1	10	1554.5	0	1	25
chr11	34688290	34688302	1	13	Human_STR_221560	T	0	34688296	45657	0	0	1	3461	0	1	1	951	2	33	261	214538	0	0	0	2358	0	2	18	0	1	10	1064	0	1	25
chr11	34688460	34688475	1	16	Human_STR_221561	T	0	34688467.5	45828.5	0	0	1	3632.5	0	1	1	827.5	1	33	259	214709.5	0	0	0	2186.5	0	2	18	0	1	10	892.5	1	1	25
chr11	34689582	34689612	2	15.5	Human_STR_221562	GT	0	34689597	46958	0	0	1	4762	0	1	1	302	2	33	255	215839	0	0	0	1057	0	2	19	0	1	10	237	1	1	25
chr11	34697972	34698008	2	18.5	Human_STR_221563	GT	0	34697990	55351	0	0	1	13155	0	0	1	184	2	40	255	224232	0	0	0	2220	0	2	19	0	1	10	3850	0	4	25
chr11	34698941	34698955	4	3.75	Human_STR_221564	CTTT	0	34698948	56309	0	0	1	14113	0	0	1	320	3	40	256	225190	0	0	0	3178	0	2	19	0	1	10	2892	0	4	25
chr11	34700482	34700495	2	7	Human_STR_221565	GT	0	34700488.5	57849.5	0	0	1	15653.5	0	0	1	22.5	4	38	257	226730.5	0	0	0	4718.5	0	2	19	0	1	10	1351.5	0	3	25
chr11	34705317	34705358	2	21	Human_STR_221566	AT	0	34705337.5	62698.5	0	0	1	20502.5	0	0	1	247.5	4	28	256	231579.5	0	0	0	9567.5	0	1	19	0	1	10	1467.5	0	3	26
chr11	34707289	34707326	2	19	Human_STR_221567	AC	0	34707307.5	64668.5	0	0	1	22472.5	0	0	1	233.5	3	24	257	230980.5	0	0	0	11537.5	0	0	19	0	0	10	502.5	1	3	25
chr11	34708224	34708240	4	4.25	Human_STR_221568	ATTT	0	34708232	65593	0	0	1	23397	0	0	1	335	2	23	256	230056	0	0	0	12462	0	0	19	0	0	10	1427	0	3	25
chr11	34708512	34708524	1	13	Human_STR_221569	T	0	34708518	65879	0	0	1	23683	0	0	1	621	2	24	257	229770	0	0	0	12748	0	0	19	0	0	10	1713	0	3	25
chr11	34718170	34718180	1	11	Human_STR_221570	T	0	34718175	75536	0	0	1	33340	0	0	1	46	2	10	264	220113	0	0	0	22405	0	0	19	0	0	10	11370	0	0	25
chr11	34720505	34720527	6	3.83333	Human_STR_221571	AAAAAT	0	34720516	77877	0	0	1	35681	0	0	1	568	2	12	263	217772	0	0	0	24746	0	0	19	0	0	10	13711	0	0	25
chr11	34720839	34720895	2	28.5	Human_STR_221572	AT	0	34720867	78228	0	0	1	36032	0	0	1	919	1	12	263	217421	0	0	0	25097	0	0	19	0	0	10	14062	0	0	25
chr11	34721269	34721279	1	11	Human_STR_221573	T	0	34721274	78635	0	0	1	36439	0	0	1	1326	0	12	262	217014	0	0	0	25504	0	0	19	0	0	10	14469	0	0	24
chr11	34725632	34725659	5	5.6	Human_STR_221574	ATTTC	0	34725645.5	83006.5	0	0	1	40810.5	0	0	1	268.5	3	15	260	212642.5	0	0	0	29875.5	0	0	18	0	0	9	18840.5	0	0	22
chr11	34726918	34726932	4	3.75	Human_STR_221575	AAAC	0	34726925	84286	0	0	1	42090	0	0	1	309	1	17	258	211363	0	0	0	31155	0	0	18	0	0	9	20120	0	0	22
chr11	34728348	34728360	2	6.5	Human_STR_221576	CT	0	34728354	85715	0	0	1	43519	0	0	1	910	1	17	260	209934	0	0	0	32584	0	0	18	0	0	9	21549	0	0	22
chr11	34730800	34730811	1	12	Human_STR_221577	T	0	34730805.5	88166.5	0	0	1	45970.5	0	0	1	689.5	2	14	262	207482.5	0	0	0	33672.5	0	0	18	0	0	9	24000.5	0	0	22
chr11	34733800	34733814	2	7.5	Human_STR_221578	CT	0	34733807	91168	0	0	1	48972	0	0	1	884	2	21	261	204481	0	0	0	30671	0	0	18	0	0	9	27002	0	0	22
chr11	34736887	34736911	3	8.33333	Human_STR_221579	GTT	0	34736899	94260	0	0	1	52064	0	0	1	339	3	23	261	201389	0	0	0	27579	0	0	20	0	0	9	30094	0	0	21
chr11	34744395	34744413	1	19	Human_STR_221580	A	0	34744404	101765	0	0	0	59569	0	0	1	293	1	27	253	193884	0	0	0	20074	0	0	19	0	0	8	27141	0	0	20
chr11	34752393	34752403	1	11	Human_STR_221581	A	0	34752398	109759	0	0	0	67563	0	0	1	163	2	25	261	185890	0	0	0	12080	0	0	19	0	0	7	19147	0	0	22
chr11	34753400	34753442	2	21.5	Human_STR_221582	GT	0	34753421	110782	0	0	0	68586	0	0	1	47	3	19	261	184867	0	0	0	11057	0	0	19	0	0	7	18124	0	0	21
chr11	34754767	34754793	2	13.5	Human_STR_221583	AC	0	34754780	112141	0	0	0	69945	0	0	1	140	2	21	263	183508	0	0	0	9698	0	1	18	0	0	7	16765	0	0	21
chr11	34754928	34754938	1	11	Human_STR_221584	A	0	34754933	112294	0	0	0	70098	0	0	1	13	2	22	263	183355	0	0	0	9545	0	2	18	0	1	7	16612	0	0	21
chr11	34755225	34755248	1	24	Human_STR_221585	A	0	34755236.5	112597.5	0	0	0	70401.5	0	0	1	230.5	2	22	263	183051.5	0	0	0	9241.5	0	2	18	0	1	7	16308.5	0	0	21
chr11	34756122	34756137	2	8	Human_STR_221586	AT	0	34756129.5	113490.5	0	0	0	71294.5	0	0	1	1123.5	0	21	261	182158.5	0	0	0	8348.5	0	2	17	0	1	6	15415.5	0	0	20
chr11	34756166	34756185	2	10	Human_STR_221587	AT	0	34756175.5	113536.5	0	0	0	71340.5	0	0	1	1169.5	0	21	261	182112.5	0	0	0	8302.5	0	2	17	0	1	6	15369.5	0	0	20
chr11	34759478	34759493	1	16	Human_STR_221588	T	0	34759485.5	116846.5	0	0	0	74650.5	0	0	1	421.5	2	17	264	178802.5	0	0	0	4992.5	0	2	17	0	1	6	12059.5	0	0	20
chr11	34765180	34765208	2	14.5	Human_STR_221589	GT	0	34765194	122555	0	0	0	80359	0	0	1	276	4	21	272	173094	0	0	0	276	2	3	16	1	1	5	6351	0	2	19
chr11	34765379	34765395	1	17	Human_STR_221590	A	0	34765387	122748	0	0	0	80552	0	0	1	469	2	22	272	172901	0	0	0	469	2	3	16	1	1	5	6158	0	2	19
chr11	34765467	34765477	1	11	Human_STR_221591	T	0	34765472	122833	0	0	0	80637	0	0	1	554	2	23	272	172816	0	0	0	554	2	3	16	1	1	5	6073	0	2	19
chr11	34766637	34766671	4	8.75	Human_STR_221592	AAAT	0	34766654	124015	0	0	0	81819	0	0	1	328	1	25	274	171634	0	0	0	1736	0	3	15	0	1	4	4891	0	2	17
chr11	34769266	34769284	3	6.33333	Human_STR_221593	ATT	0	34769275	126636	0	0	0	84440	0	0	1	196	4	27	275	169013	0	0	0	4357	0	3	15	0	1	4	2270	0	3	17
chr11	34770460	34770478	4	4.75	Human_STR_221594	ATTT	0	34770469	127830	0	0	0	85634	0	0	1	24	4	29	278	167819	0	0	0	4606	0	4	15	0	1	4	1076	0	3	17
chr11	34773573	34773599	5	5.4	Human_STR_221595	ATTTT	0	34773586	130947	0	0	0	88751	0	0	1	652	2	30	285	164702	0	0	0	1489	0	7	15	0	4	4	1686	0	3	17
chr11	34773959	34773977	4	4.75	Human_STR_221596	AATG	0	34773968	131329	0	0	0	89133	0	0	1	1034	0	30	284	164320	0	0	0	1107	0	7	15	0	4	4	2068	0	3	17
chr11	34775982	34775994	1	13	Human_STR_221597	T	0	34775988	133349	0	0	0	91153	0	0	1	342	6	26	283	162300	0	0	0	913	1	5	15	0	3	4	2592	0	3	16
chr11	34776654	34776680	2	13.5	Human_STR_221598	AT	0	34776667	134028	0	0	0	91832	0	0	1	136	4	26	284	161621	0	0	0	1592	0	5	15	0	3	4	1913	0	3	15
chr11	34779059	34779070	2	6	Human_STR_221599	AG	0	34779064.5	136425.5	0	0	0	94229.5	0	0	1	398.5	2	24	284	159223.5	0	0	0	398.5	1	5	15	0	3	4	484.5	1	3	14
chr11	34793340	34793373	1	34	Human_STR_221600	A	0	34793356.5	144569.5	0	0	0	108521.5	0	0	0	666.5	2	17	293	144931.5	0	0	0	3971.5	0	2	15	0	1	4	2063.5	0	1	16
chr11	34796898	34796914	3	5.66667	Human_STR_221601	AAC	0	34796906	141020	0	0	0	106935	0	0	0	103	3	23	293	141382	0	0	0	7521	0	2	14	0	0	4	1486	0	2	16
chr11	34800201	34800215	1	15	Human_STR_221602	A	0	34800208	137718	0	0	0	103633	0	0	0	19	4	27	293	138080	0	0	0	5640	0	2	14	0	1	4	4788	0	2	16
chr11	34801230	34801245	4	4	Human_STR_221603	ATTT	0	34801237.5	136688.5	0	0	0	102603.5	0	0	0	137.5	1	30	293	137050.5	0	0	0	4610.5	0	2	14	0	1	4	4082.5	0	2	16
chr11	34802891	34802931	1	41	Human_STR_221604	T	0	34802911	135015	0	0	0	100930	0	0	0	1811	0	32	292	135377	0	0	0	2937	0	2	14	0	1	4	2409	0	2	14
chr11	34803615	34803628	1	14	Human_STR_221605	T	0	34803621.5	134304.5	0	0	0	100219.5	0	0	0	1587.5	0	34	293	134666.5	0	0	0	2226.5	0	2	14	0	1	4	1698.5	0	2	14
chr11	34803904	34803916	1	13	Human_STR_221606	T	0	34803910	134016	0	0	0	99931	0	0	1	1299	0	34	292	134378	0	0	0	1938	0	2	14	0	1	4	1410	0	2	14
chr11	34804438	34804471	1	34	Human_STR_221607	A	0	34804454.5	133471.5	0	0	0	99386.5	0	0	1	754.5	1	32	291	133833.5	0	0	0	1393.5	0	2	14	0	1	4	865.5	1	3	14
chr11	34806012	34806030	6	3.16667	Human_STR_221608	AACAAT	0	34806021	131905	0	0	0	97820	0	0	1	170	6	31	291	132267	0	0	0	173	1	2	14	0	1	4	701	1	2	14
chr11	34810589	34810645	2	28.5	Human_STR_221609	GT	0	34810617	127309	0	0	0	93224	0	0	1	175	5	26	299	127671	0	0	0	608	1	2	15	1	1	5	3683	0	2	13
chr11	34811893	34811919	1	27	Human_STR_221610	T	0	34811906	126020	0	0	0	91935	0	0	1	21	4	26	301	126382	0	0	0	1897	0	2	15	0	1	5	2394	0	2	13
chr11	34813802	34813823	6	3.66667	Human_STR_221611	GGGGGT	0	34813812.5	124113.5	0	0	0	90028.5	0	0	1	193.5	2	28	305	124475.5	0	0	0	3803.5	0	2	15	0	1	5	487.5	1	2	13
chr11	34818141	34818164	5	4.8	Human_STR_221612	GTTTT	0	34818152.5	119773.5	0	0	0	85688.5	0	0	1	566.5	2	28	318	120135.5	0	0	0	8143.5	0	1	15	0	1	5	3852.5	0	1	13
chr11	34821108	34821123	4	4	Human_STR_221613	ACCT	0	34821115.5	116810.5	0	0	0	82725.5	0	0	1	582.5	4	27	316	117172.5	0	0	0	11106.5	0	0	15	0	0	5	6815.5	0	1	13
chr11	34826392	34826407	3	5.33333	Human_STR_221614	GTT	0	34826399.5	111526.5	0	0	0	77441.5	0	0	1	24.5	4	25	325	111888.5	0	0	0	7803.5	0	2	15	0	0	5	4820.5	0	1	13
chr11	34832345	34832355	1	11	Human_STR_221615	A	0	34832350	105576	0	0	0	71491	0	0	1	380	3	19	329	105938	0	0	0	1853	0	2	15	0	0	5	1130	0	1	14
chr11	34835280	34835296	1	17	Human_STR_221616	A	0	34835288	102638	0	0	0	68553	0	0	1	1085	0	22	333	103000	0	0	0	168	1	2	15	0	0	5	4068	0	1	14
chr11	34835786	34835810	1	25	Human_STR_221617	A	0	34835798	102128	0	0	0	68043	0	0	1	1595	0	22	334	102490	0	0	0	678	1	2	15	0	0	5	4578	0	1	14
chr11	34836334	34836348	4	3.75	Human_STR_221618	AAAC	0	34836341	101585	0	0	0	67500	0	0	1	2138	0	24	334	101947	0	0	0	1221	0	2	15	0	0	5	5121	0	1	14
chr11	34838047	34838064	2	9	Human_STR_221619	AT	0	34838055.5	99870.5	0	0	1	65785.5	0	0	1	766.5	1	22	338	100232.5	0	0	0	2935.5	0	2	15	0	0	5	6835.5	0	3	16
chr11	34842855	34842878	1	24	Human_STR_221620	T	0	34842866.5	95059.5	0	0	2	60974.5	0	0	2	361.5	2	29	354	95421.5	0	0	1	7746.5	0	3	15	0	0	5	4053.5	0	2	16
chr11	34843321	34843339	1	19	Human_STR_221621	T	0	34843330	94596	0	0	2	60511	0	0	2	489	3	27	354	94958	0	0	1	8210	0	3	15	0	0	5	3590	0	2	16
chr11	34848553	34848568	4	4	Human_STR_221622	AAAT	0	34848560.5	89365.5	0	0	2	55280.5	0	0	2	342.5	1	38	359	89727.5	0	0	1	3198.5	0	1	15	0	0	5	1340.5	0	2	16
chr11	34852571	34852635	2	32.5	Human_STR_221623	AC	0	34852603	85323	0	0	2	51238	0	0	2	327	11	47	367	85685	0	0	1	844	1	1	15	0	0	5	5383	0	2	16
chr11	34852842	34852865	2	12	Human_STR_221624	AC	0	34852853.5	85072.5	0	0	2	50987.5	0	0	2	491.5	10	51	367	85434.5	0	0	1	1094.5	0	1	15	0	0	5	5633.5	0	2	16
chr11	34856621	34856660	4	10	Human_STR_221625	ACAT	0	34856640.5	81285.5	0	0	2	47200.5	0	0	2	249.5	4	56	366	81647.5	0	0	2	4881.5	0	1	15	0	0	5	9420.5	0	2	16
chr11	34857015	34857040	1	26	Human_STR_221626	T	0	34857027.5	80898.5	0	0	2	46813.5	0	0	2	52.5	7	55	366	81260.5	0	0	2	5268.5	0	1	15	0	0	5	9807.5	0	1	16
chr11	34857387	34857404	5	3.6	Human_STR_221627	AAAAT	0	34857395.5	80530.5	0	0	2	46445.5	0	0	2	64.5	8	53	367	80892.5	0	0	2	5636.5	0	1	15	0	0	5	10175.5	0	0	16
chr11	34859452	34859470	3	6.33333	Human_STR_221628	ACC	0	34859461	78465	0	0	2	44380	0	0	2	312	4	59	368	78827	0	0	2	7702	0	1	15	0	0	5	12241	0	0	16
chr11	34860907	34860918	2	6	Human_STR_221629	GT	0	34860912.5	77013.5	0	0	2	42928.5	0	0	2	55.5	8	60	369	77375.5	0	0	2	9153.5	0	1	15	0	0	5	11067.5	0	0	16
chr11	34863365	34863420	2	28	Human_STR_221630	AC	0	34863392.5	74533.5	0	0	2	40448.5	0	0	2	324.5	7	56	377	74895.5	0	0	2	11633.5	0	0	15	0	0	5	8587.5	0	1	16
chr11	34864379	34864399	1	21	Human_STR_221631	T	0	34864389	73537	0	0	2	39452	0	0	2	196	6	54	383	73899	0	0	2	12630	0	0	15	0	0	5	7591	0	1	16
chr11	34865784	34865920	6	22.8333	Human_STR_221632	ATATCT	0	34865852	72074	0	0	2	37989	0	0	2	132	8	55	383	72436	0	0	2	14093	0	0	13	0	0	4	6128	0	1	16
chr11	34873485	34873505	1	21	Human_STR_221633	A	0	34873495	64431	0	0	2	30346	0	0	2	595	2	48	381	64793	0	0	2	8139	0	1	13	0	0	4	1515	0	3	14
chr11	34874641	34874657	1	17	Human_STR_221634	T	0	34874649	63277	0	0	2	29192	0	0	2	130	2	46	381	63639	0	0	2	6985	0	1	13	0	0	4	2669	0	3	14
chr11	34874894	34874926	5	6.6	Human_STR_221635	CTTTT	0	34874910	63016	0	0	2	28931	0	0	2	96	2	45	381	63378	0	0	2	6724	0	1	13	0	0	4	2930	0	3	14
chr11	34876492	34876515	2	12	Human_STR_221636	AC	0	34876503.5	61422.5	0	0	2	27337.5	0	0	2	328.5	2	43	377	61784.5	0	0	2	5130.5	0	1	12	0	0	4	4523.5	0	3	14
chr11	34878861	34878875	4	3.75	Human_STR_221637	ATTT	0	34878868	59058	0	0	2	24973	0	0	2	60	4	42	372	59420	0	0	2	2766	0	1	12	0	0	4	2657	0	4	13
chr11	34879977	34879987	1	11	Human_STR_221638	T	0	34879982	57944	0	0	2	23859	0	0	2	96	6	39	373	58306	0	0	2	1652	0	1	11	0	0	4	1543	0	4	13
chr11	34882691	34882710	1	20	Human_STR_221639	T	0	34882700.5	55225.5	0	0	2	21140.5	0	0	2	54.5	3	38	376	55587.5	0	0	4	1066.5	0	1	11	0	0	4	500.5	1	3	13
chr11	34883123	34883163	3	13.6667	Human_STR_221640	AAT	0	34883143	54783	0	0	2	20698	0	0	2	304	4	36	376	55145	0	0	4	1509	0	1	10	0	0	3	943	1	3	13
chr11	34883738	34883766	4	7.25	Human_STR_221641	ATTT	0	34883752	54174	0	0	2	20089	0	0	2	248	2	38	377	54536	0	0	4	2118	0	1	9	0	0	2	1552	0	3	13
chr11	34887977	34887993	2	8.5	Human_STR_221642	AC	0	34887985	49941	0	0	2	15856	0	0	2	777	1	47	380	50303	0	0	4	6351	0	1	10	0	0	2	25	1	3	13
chr11	34890207	34890222	1	16	Human_STR_221643	T	0	34890214.5	47711.5	0	0	2	13626.5	0	0	2	84.5	4	42	380	48073.5	0	0	7	8580.5	0	1	9	0	0	2	2254.5	0	3	13
chr11	34898537	34898552	1	16	Human_STR_221644	T	0	34898544.5	39381.5	0	0	2	5296.5	0	1	2	601.5	2	42	376	39743.5	0	0	8	10234.5	0	0	9	0	0	2	10584.5	0	0	14
chr11	34898691	34898708	3	6	Human_STR_221645	ATT	0	34898699.5	39226.5	0	0	2	5141.5	0	1	2	756.5	1	42	375	39588.5	0	0	8	10079.5	0	0	9	0	0	2	10739.5	0	0	14
chr11	34900891	34900904	2	7	Human_STR_221646	AT	0	34900897.5	37028.5	0	0	2	2943.5	0	1	2	224.5	3	46	374	37390.5	0	0	8	7881.5	0	1	10	0	1	3	12937.5	0	0	14
chr11	34901187	34901207	5	4.2	Human_STR_221647	GTTTT	0	34901197	36729	0	0	2	2644	0	1	2	75	4	46	374	37091	0	0	8	7582	0	1	10	0	1	3	13237	0	0	14
chr11	34902936	34902964	1	29	Human_STR_221648	A	0	34902950	34976	0	0	2	891	1	1	2	430	6	45	374	35338	0	0	8	5829	0	1	10	0	1	3	14990	0	0	14
chr11	34906271	34906287	1	17	Human_STR_221649	A	0	34906279	31647	0	0	2	0	1	1	2	235	4	42	371	32009	0	0	9	2500	0	1	9	0	1	3	18319	0	0	13
chr11	34906627	34906876	2	125	Human_STR_221650	AT	0	34906751.5	31174.5	0	0	2	0	1	1	2	190.5	4	46	370	31536.5	0	0	9	2027.5	0	1	9	0	1	3	18791.5	0	0	13
chr11	34907985	34907995	1	11	Human_STR_221651	A	0	34907990	29936	0	0	2	0	1	1	2	90	2	44	369	30298	0	0	9	789	1	1	9	1	1	3	20030	0	0	13
chr11	34908133	34908150	4	4.5	Human_STR_221652	ACTC	0	34908141.5	29784.5	0	0	2	0	1	1	2	61.5	2	44	369	30146.5	0	0	9	637.5	1	1	9	1	1	3	20181.5	0	0	13
chr11	34910432	34910446	1	15	Human_STR_221653	A	0	34910439	27487	0	0	2	0	1	1	2	7	9	46	365	27849	0	0	9	1660	0	1	8	0	1	2	21186	0	0	13
chr11	34911019	34911035	1	17	Human_STR_221654	T	0	34911027	26899	0	0	2	0	1	1	2	193	7	46	365	27261	0	0	9	2248	0	1	8	0	1	2	20598	0	0	13
chr11	34916015	34916034	1	20	Human_STR_221655	A	0	34916024.5	21901.5	0	0	2	0	1	1	2	269.5	9	45	359	22263.5	0	0	9	7245.5	0	1	8	0	1	2	15600.5	0	0	12
chr11	34917412	34917435	4	6	Human_STR_221656	AAAT	0	34917423.5	20502.5	0	0	2	0	1	1	2	61.5	6	45	360	20864.5	0	0	9	8644.5	0	1	8	0	1	2	14201.5	0	0	12
chr11	34918274	34918291	3	6	Human_STR_221657	AAC	0	34918282.5	19643.5	0	0	2	0	1	1	2	91.5	3	46	358	20005.5	0	0	9	9503.5	0	1	8	0	1	2	13342.5	0	0	12
chr11	34919113	34919128	1	16	Human_STR_221658	T	0	34919120.5	18805.5	0	0	2	0	1	1	2	65.5	2	47	359	19167.5	0	0	9	10341.5	0	0	8	0	0	2	12504.5	0	0	12
chr11	34919773	34919793	5	4.2	Human_STR_221659	AAATC	0	34919783	18143	0	0	2	0	1	1	2	517	2	45	359	18505	0	0	9	11004	0	0	8	0	0	2	11842	0	0	12
chr11	34920116	34920130	2	7.5	Human_STR_221660	CT	0	34920123	17803	0	0	2	0	1	1	2	177	2	44	360	18165	0	0	9	11344	0	0	8	0	0	2	11502	0	0	12
chr11	34920334	34920363	1	30	Human_STR_221661	T	0	34920348.5	17577.5	0	0	2	0	1	1	2	48.5	1	44	360	17939.5	0	0	9	11569.5	0	0	8	0	0	2	11276.5	0	0	12
chr11	34923020	34923035	4	4	Human_STR_221662	AAGG	0	34923027.5	14898.5	0	0	2	0	1	1	2	93.5	6	40	358	15260.5	0	0	9	14248.5	0	0	8	0	0	2	8597.5	0	1	12
chr11	34936549	34936573	1	25	Human_STR_221663	A	0	34936561	1365	0	2	2	0	1	2	2	310	6	54	353	1727	0	1	9	27782	0	0	6	0	0	2	539	1	3	15
chr11	34939824	34939848	1	25	Human_STR_221664	A	0	34939836	1672	0	2	2	0	1	2	2	321	7	61	357	1548	0	1	9	31057	0	0	6	0	0	2	1936	0	3	15
chr11	34939989	34940002	1	14	Human_STR_221665	A	0	34939995.5	1831.5	0	2	2	0	1	2	2	449.5	7	61	357	1707.5	0	1	9	31216.5	0	0	6	0	0	2	2095.5	0	3	15
chr11	34941204	34941224	2	10.5	Human_STR_221666	AT	0	34941214	3050	0	2	2	0	1	2	2	117	11	59	358	2926	0	1	9	32435	0	0	7	0	0	2	3314	0	3	15
chr11	34943147	34943172	5	5.2	Human_STR_221667	ATTTT	0	34943159.5	4995.5	0	2	2	0	1	2	2	68.5	8	63	359	4871.5	0	2	9	34380.5	0	0	7	0	0	2	5259.5	0	2	15
chr11	34944412	34944446	2	17.5	Human_STR_221668	GT	0	34944429	6265	0	2	2	0	1	2	2	23	6	60	360	6141	0	2	9	35650	0	0	7	0	0	2	6529	0	2	15
chr11	34945784	34945799	4	4	Human_STR_221669	CTTT	0	34945791.5	7627.5	0	2	2	0	1	2	2	343.5	3	59	360	7208.5	0	2	9	36355.5	0	0	7	0	0	2	7891.5	0	2	15
chr11	34949919	34949930	1	12	Human_STR_221670	T	0	34949924.5	11760.5	0	0	2	0	1	1	2	65.5	4	51	355	3075.5	0	1	9	32222.5	0	0	7	0	0	2	12024.5	0	0	13
chr11	34950014	34950027	1	14	Human_STR_221671	T	0	34950020.5	11856.5	0	0	2	0	1	1	2	30.5	4	51	355	2979.5	0	1	9	32126.5	0	0	7	0	0	2	12120.5	0	0	13
chr11	34952522	34952557	3	12	Human_STR_221672	GTT	0	34952539.5	14375.5	0	0	2	0	1	1	2	207.5	4	44	347	460.5	1	1	9	29607.5	0	0	6	0	0	2	14639.5	0	0	15
chr11	34953079	34953099	1	21	Human_STR_221673	T	0	34953089	14925	0	0	2	0	1	1	2	757	3	44	347	89	1	1	9	29058	0	0	6	0	0	2	15189	0	0	15
chr11	34953360	34953398	2	19.5	Human_STR_221674	GT	0	34953379	15215	0	0	2	0	1	1	2	602	1	44	345	379	1	1	9	28768	0	0	6	0	0	2	15479	0	0	15
chr11	34954800	34954821	2	11	Human_STR_221675	CT	0	34954810.5	16646.5	0	0	2	0	1	1	2	772.5	2	47	346	1810.5	0	1	9	27336.5	0	0	6	0	0	2	16910.5	0	0	16
chr11	34956119	34956142	1	24	Human_STR_221676	T	0	34956130.5	17966.5	0	0	2	0	1	1	2	484.5	3	47	347	3130.5	0	1	9	26016.5	0	0	6	0	0	2	18230.5	0	0	16
chr11	34956480	34956491	1	12	Human_STR_221677	A	0	34956485.5	18321.5	0	0	2	0	1	1	2	129.5	4	47	347	3485.5	0	1	9	25661.5	0	0	6	0	0	2	18585.5	0	0	16
chr11	34958990	34959005	1	16	Human_STR_221678	T	0	34958997.5	20833.5	0	0	2	0	1	1	2	235.5	2	43	344	5997.5	0	1	9	23149.5	0	0	6	0	0	2	21097.5	0	0	18
chr11	34961016	34961052	2	18.5	Human_STR_221679	GT	0	34961034	22870	0	0	2	0	1	1	2	127	4	41	346	8034	0	1	9	21113	0	0	6	0	0	2	23134	0	0	18
chr11	34962778	34962789	2	6	Human_STR_221680	GT	0	34962783.5	24619.5	0	0	2	0	1	1	2	114.5	8	37	338	9783.5	0	1	9	19363.5	0	0	6	0	0	2	24883.5	0	0	19
chr11	34963143	34963158	3	5.33333	Human_STR_221681	ACC	0	34963150.5	24986.5	0	0	2	0	1	1	2	49.5	11	37	337	10150.5	0	0	9	18996.5	0	0	6	0	0	2	25250.5	0	0	19
chr11	34965579	34965667	2	44.5	Human_STR_221682	AT/GT/AT	0	34965623	27459	0	0	2	0	1	1	2	67	5	36	330	12623	0	0	9	16524	0	0	6	0	0	2	27723	0	0	19
chr11	34968878	34968910	2	16.5	Human_STR_221683	AC	0	34968894	30730	0	0	2	0	1	1	2	217	4	34	327	13147	0	0	9	13253	0	0	6	0	0	2	25631	0	0	20
chr11	34970121	34970136	1	16	Human_STR_221684	T	0	34970128.5	31964.5	0	0	2	0	1	1	2	489.5	1	33	326	11912.5	0	0	9	12018.5	0	0	7	0	0	3	24396.5	0	0	20
chr11	34970786	34970812	6	4.5	Human_STR_221685	GTTTTT	0	34970799	32635	0	0	2	0	1	1	2	568	1	34	325	11242	0	0	9	11348	0	0	7	0	0	3	23726	0	0	20
chr11	34972597	34972621	1	25	Human_STR_221686	T	0	34972609	34445	0	0	2	0	1	1	2	1242	0	32	322	9432	0	2	9	9538	0	1	7	0	1	3	21916	0	0	20
chr11	34977753	34977766	2	7	Human_STR_221687	AT	0	34977759.5	39595.5	0	0	2	0	1	1	2	488.5	1	19	327	4281.5	0	2	9	4387.5	0	2	7	0	1	3	16765.5	0	0	20
chr11	34979161	34979171	1	11	Human_STR_221688	A	0	34979166	41002	0	0	2	0	1	1	2	275	3	17	325	2875	0	5	9	2981	0	2	7	0	1	3	15359	0	0	21
chr11	34979277	34979287	1	11	Human_STR_221689	T	0	34979282	41118	0	0	2	0	1	1	2	265	2	17	325	2759	0	5	9	2865	0	2	7	0	1	3	15243	0	0	21
chr11	34980724	34980746	2	11.5	Human_STR_221690	AT	0	34980735	42571	0	0	2	0	1	1	2	194	2	16	322	1306	0	5	9	1412	0	2	7	0	1	3	13790	0	0	22
chr11	34980950	34980968	4	4.75	Human_STR_221691	AAAC	0	34980959	42795	0	0	2	0	1	1	2	412	2	16	322	1082	0	5	9	1188	0	2	7	0	1	3	13566	0	0	22
chr11	34986148	34986169	1	22	Human_STR_221692	A	0	34986158.5	47994.5	0	0	2	0	1	1	2	351.5	3	15	318	2091.5	0	6	9	118.5	1	2	10	0	1	5	8366.5	0	1	21
chr11	34988381	34988416	1	36	Human_STR_221693	T	0	34988398.5	50234.5	0	0	2	0	1	1	2	454.5	1	17	320	63.5	3	6	9	2121.5	0	2	11	0	1	6	6126.5	0	2	21
chr11	34989808	34989824	1	17	Human_STR_221694	A	0	34989816	51652	0	0	2	0	1	1	2	963	1	17	323	1481	0	6	9	3539	0	3	11	0	2	6	4709	0	2	21
chr11	34990885	34990907	1	23	Human_STR_221695	T	0	34990896	52732	0	0	2	0	1	1	2	830	1	18	321	822	1	6	9	4619	0	3	11	0	2	6	3629	0	2	21
chr11	34991261	34991280	2	10	Human_STR_221696	CT	0	34991270.5	53106.5	0	0	2	0	1	1	2	455.5	1	19	322	447.5	1	6	9	4993.5	0	3	11	0	2	6	3254.5	0	2	21
chr11	34991314	34991339	2	13	Human_STR_221697	GT	0	34991326.5	53162.5	0	0	2	0	1	1	2	399.5	1	19	322	391.5	1	6	9	5049.5	0	3	11	0	2	6	3198.5	0	2	21
chr11	34991350	34991365	2	8	Human_STR_221698	AC	0	34991357.5	53193.5	0	0	2	0	1	1	2	368.5	1	19	322	360.5	1	6	9	5080.5	0	3	11	0	2	6	3167.5	0	2	21
chr11	34993943	34993956	1	14	Human_STR_221699	T	0	34993949.5	55785.5	0	0	2	0	1	1	2	2223.5	0	14	319	2231.5	0	4	9	5794.5	0	2	12	0	1	6	575.5	1	2	21
chr11	35001563	35001573	1	11	Human_STR_221700	T	0	35001568	63404	0	0	2	0	1	1	2	586	1	13	320	4547	0	2	9	1824	0	1	15	0	1	6	3208	0	2	23
chr11	35001900	35001913	1	14	Human_STR_221701	T	0	35001906.5	63742.5	0	0	2	0	1	1	2	924.5	1	12	320	4208.5	0	1	9	2162.5	0	1	15	0	1	6	3546.5	0	2	23
chr11	35007855	35007873	1	19	Human_STR_221702	A	0	35007864	69700	0	0	2	0	1	1	2	1368	0	15	317	1749	0	1	9	8120	0	1	15	0	1	6	9504	0	1	25
chr11	35009014	35009026	2	6.5	Human_STR_221703	AG	0	35009020	70856	0	0	2	0	1	1	2	212	1	13	316	2905	0	1	9	9276	0	1	14	0	1	6	10660	0	0	25
chr11	35009047	35009065	2	9.5	Human_STR_221704	GT	0	35009056	70892	0	0	2	0	1	1	2	176	1	13	316	2941	0	1	9	9312	0	1	14	0	1	6	10696	0	0	26
chr11	35009277	35009310	2	17	Human_STR_221705	GT	0	35009293.5	71129.5	0	0	2	0	1	1	2	61.5	1	13	316	3178.5	0	1	9	9549.5	0	1	14	0	1	6	10933.5	0	0	26
chr11	35010106	35010121	1	16	Human_STR_221706	A	0	35010113.5	71949.5	0	0	2	0	1	1	2	354.5	2	12	316	3998.5	0	1	9	10369.5	0	0	15	0	0	7	11753.5	0	0	26
chr11	35013454	35013475	1	22	Human_STR_221707	A	0	35013464.5	75300.5	0	0	2	0	1	1	2	1276.5	0	12	316	7349.5	0	1	9	13720.5	0	0	16	0	0	7	14860.5	0	0	26
chr11	35018278	35018293	3	5.33333	Human_STR_221708	ATT	0	35018285.5	80121.5	0	0	2	610.5	1	1	2	649.5	1	15	302	12170.5	0	0	9	18541.5	0	0	16	0	0	7	10039.5	0	0	26
chr11	35018464	35018475	1	12	Human_STR_221709	T	0	35018469.5	80305.5	0	0	2	794.5	1	1	2	465.5	1	15	301	12354.5	0	0	9	18725.5	0	0	16	0	0	7	9855.5	0	1	26
chr11	35018595	35018618	3	8	Human_STR_221710	GTT	0	35018606.5	80442.5	0	0	2	931.5	1	1	2	328.5	1	15	301	12491.5	0	0	9	18862.5	0	0	16	0	0	7	9718.5	0	1	26
chr11	35023628	35023651	1	24	Human_STR_221711	T	0	35023639.5	85475.5	0	0	2	5964.5	0	1	2	732.5	2	18	305	17524.5	0	0	9	16869.5	0	0	18	0	0	7	4685.5	0	3	28
chr11	35023924	35023950	1	27	Human_STR_221712	T	0	35023937	85773	0	0	2	6262	0	1	2	838	1	18	305	17822	0	0	9	16572	0	0	18	0	0	7	4388	0	3	28
chr11	35028806	35028822	2	8.5	Human_STR_221713	AT	0	35028814	90650	0	0	2	11139	0	0	2	120	2	21	303	22699	0	0	9	11695	0	0	19	0	0	8	489	1	4	29
chr11	35029330	35029345	1	16	Human_STR_221714	A	0	35029337.5	91173.5	0	0	2	11662.5	0	0	2	403.5	2	21	305	23222.5	0	0	9	11171.5	0	0	19	0	0	8	1012.5	0	4	29
chr11	35029448	35029462	1	15	Human_STR_221715	T	0	35029455	91291	0	0	2	11780	0	0	2	521	2	21	305	23340	0	0	9	11054	0	0	19	0	0	8	1130	0	4	29
chr11	35032283	35032311	4	7.25	Human_STR_221716	AAAT	0	35032297	94133	0	0	2	14622	0	0	2	630	3	23	305	26182	0	0	9	8212	0	1	19	0	0	8	1312	0	4	28
chr11	35033588	35033610	1	23	Human_STR_221717	A	0	35033599	95435	0	0	2	15924	0	0	2	502	2	24	303	27484	0	0	9	6910	0	1	19	0	0	8	2366	0	4	30
chr11	35033762	35033791	1	30	Human_STR_221718	A	0	35033776.5	95612.5	0	0	2	16101.5	0	0	2	529.5	2	24	304	27661.5	0	0	9	6732.5	0	1	19	0	0	8	2188.5	0	4	30
chr11	35034516	35034543	1	28	Human_STR_221719	A	0	35034529.5	96365.5	0	0	2	16854.5	0	0	2	223.5	1	24	301	28414.5	0	0	9	5979.5	0	1	19	0	0	8	1435.5	0	4	30
chr11	35035943	35035957	1	15	Human_STR_221720	T	0	35035950	97786	0	0	2	18275	0	0	2	78	3	22	301	29835	0	0	9	4559	0	1	19	0	0	8	15	1	4	30
chr11	35036233	35036246	1	14	Human_STR_221721	A	0	35036239.5	98075.5	0	0	2	18564.5	0	0	2	157.5	4	23	301	30124.5	0	0	9	4269.5	0	1	19	0	0	8	274.5	1	4	30
chr11	35036434	35036463	4	7.5	Human_STR_221722	ATGT	0	35036448.5	98284.5	0	0	2	18773.5	0	0	2	51.5	4	23	300	30333.5	0	0	9	4060.5	0	1	19	0	0	8	483.5	1	4	30
chr11	35039013	35039029	5	3.4	Human_STR_221723	AATTT	0	35039021	100857	0	0	0	21346	0	0	1	146	2	22	290	32906	0	0	8	1488	0	1	19	0	0	8	3056	0	3	29
chr11	35041735	35041752	1	18	Human_STR_221724	T	0	35041743.5	103579.5	0	0	0	24068.5	0	0	1	51.5	2	20	282	35628.5	0	0	8	1234.5	0	1	19	0	0	8	5778.5	0	2	29
chr11	35042163	35042181	4	4.75	Human_STR_221725	AAAT	0	35042172	104008	0	0	0	24497	0	0	1	95	2	20	281	36057	0	0	8	1663	0	1	19	0	0	8	6207	0	2	29
chr11	35042667	35042677	1	11	Human_STR_221726	A	0	35042672	104508	0	0	0	24997	0	0	1	405	5	22	278	36557	0	0	8	2163	0	1	19	0	0	8	6707	0	3	29
chr11	35051468	35051478	1	11	Human_STR_221727	A	0	35051473	109244	0	0	0	33798	0	0	1	235	2	31	274	45358	0	0	8	10964	0	0	19	0	0	8	67	2	5	30
chr11	35052203	35052213	1	11	Human_STR_221728	T	0	35052208	108509	0	0	0	34533	0	0	1	103	3	30	272	46093	0	0	8	11699	0	0	19	0	0	8	72	2	6	30
chr11	35053266	35053281	1	16	Human_STR_221729	T	0	35053273.5	107443.5	0	0	0	35598.5	0	0	1	359.5	6	27	274	47158.5	0	0	7	12764.5	0	0	19	0	0	8	186.5	2	6	30
chr11	35056968	35056995	2	14	Human_STR_221730	AC	0	35056981.5	103735.5	0	0	0	39306.5	0	0	1	136.5	2	26	280	50866.5	0	0	7	13085.5	0	0	20	0	0	8	443.5	1	7	30
chr11	35059685	35059695	1	11	Human_STR_221731	A	0	35059690	101027	0	0	0	42015	0	0	1	321	7	30	276	53575	0	0	7	10377	0	0	20	0	0	8	1650	0	7	30
chr11	35061378	35061389	1	12	Human_STR_221732	A	0	35061383.5	99333.5	0	0	1	43708.5	0	0	2	384.5	3	32	276	55268.5	0	0	7	8683.5	0	1	20	0	1	8	381.5	1	7	31
chr11	35062026	35062037	2	6	Human_STR_221733	AG	0	35062031.5	98685.5	0	0	1	44356.5	0	0	2	1032.5	0	32	275	55916.5	0	0	7	8035.5	0	1	20	0	1	8	266.5	1	6	31
chr11	35063202	35063218	2	8.5	Human_STR_221734	CT	0	35063210	97507	0	0	1	45535	0	0	2	2100	0	32	272	57095	0	0	7	6857	0	1	20	0	1	8	1445	0	6	31
chr11	35064899	35064925	2	13.5	Human_STR_221735	AC	0	35064912	95805	0	0	1	47237	0	0	2	398	1	34	267	58797	0	0	7	5155	0	1	21	0	1	9	1933	0	5	32
chr11	35066603	35066622	1	20	Human_STR_221736	A	0	35066612.5	94104.5	0	0	1	48937.5	0	0	2	464.5	2	36	266	60497.5	0	0	7	3454.5	0	1	21	0	1	9	232.5	1	5	33
chr11	35073207	35073218	1	12	Human_STR_221737	T	0	35073212.5	87504.5	0	0	1	55537.5	0	0	2	194.5	5	29	268	67097.5	0	0	7	3145.5	0	1	21	0	1	9	1092.5	0	4	35
chr11	35078453	35078480	1	28	Human_STR_221738	T	0	35078466.5	82250.5	0	0	1	60791.5	0	0	2	494.5	4	35	275	72351.5	0	0	7	5165.5	0	6	21	0	4	9	481.5	1	5	36
chr11	35081832	35081846	1	15	Human_STR_221739	A	0	35081839	78878	0	0	1	64164	0	0	2	1179	0	36	278	75724	0	0	7	1793	0	5	21	0	4	9	2039	0	5	37
chr11	35082193	35082208	1	16	Human_STR_221740	A	0	35082200.5	78516.5	0	0	1	64525.5	0	0	2	817.5	1	35	277	76085.5	0	0	5	1431.5	0	5	20	0	4	8	2400.5	0	4	37
chr11	35082645	35082663	1	19	Human_STR_221741	A	0	35082654	78063	0	0	1	64979	0	0	2	364	2	34	276	76539	0	0	5	978	1	5	20	2	4	8	2854	0	4	38
chr11	35083768	35083793	4	6.5	Human_STR_221742	ATTC	0	35083780.5	76936.5	0	0	1	66105.5	0	0	2	148.5	3	36	279	77665.5	0	0	5	148.5	2	6	20	2	4	8	1979.5	0	4	38
chr11	35089254	35089279	3	8.66667	Human_STR_221743	ATT	0	35089266.5	71450.5	0	0	1	71450.5	0	0	2	104.5	6	33	293	83151.5	0	0	2	868.5	1	9	20	1	4	9	2166.5	0	4	43
chr11	35090185	35090216	1	32	Human_STR_221744	A	0	35090200.5	70516.5	0	0	1	70516.5	0	0	2	142.5	3	35	293	84085.5	0	0	2	1802.5	0	9	20	0	4	9	3100.5	0	4	43
chr11	35090709	35090727	3	6.33333	Human_STR_221745	AAC	0	35090718	69999	0	0	1	69999	0	0	2	173	4	35	295	84603	0	0	2	2320	0	9	20	0	4	9	3618	0	4	43
chr11	35091994	35092018	4	6.25	Human_STR_221746	AAAC	0	35092006	68711	0	0	1	68711	0	0	2	492	3	40	298	85891	0	0	1	1063	0	9	20	0	4	9	4906	0	4	43
chr11	35092901	35092918	4	4.5	Human_STR_221747	AAAT	0	35092909.5	67807.5	0	0	1	67807.5	0	0	2	40.5	3	41	302	86794.5	0	0	1	159.5	1	9	20	1	4	9	5809.5	0	4	43
chr11	35093733	35093752	4	5	Human_STR_221748	AAAC	0	35093742.5	66974.5	0	0	1	66974.5	0	0	2	624.5	4	39	304	87627.5	0	0	1	673.5	1	8	20	1	3	9	5482.5	0	4	43
chr11	35094204	35094215	1	12	Human_STR_221749	A	0	35094209.5	66507.5	0	0	1	66507.5	0	0	2	280.5	1	39	304	88094.5	0	0	1	654.5	1	8	20	1	3	9	5015.5	0	5	43
chr11	35094841	35094876	5	7.2	Human_STR_221750	AAAAC	0	35094858.5	65858.5	0	0	1	65858.5	0	0	2	368.5	5	37	304	88743.5	0	0	1	5.5	2	6	20	2	2	9	4366.5	0	5	42
chr11	35097295	35097315	2	10.5	Human_STR_221751	AT	0	35097305	63412	0	0	1	63412	0	0	2	311	4	40	308	91190	0	0	1	887	1	5	20	2	2	9	1920	0	4	43
chr11	35103171	35103196	4	6.5	Human_STR_221752	AAAT	0	35103183.5	57533.5	0	0	1	57533.5	0	0	2	818.5	1	40	308	97068.5	0	0	1	4991.5	0	5	19	0	3	8	676.5	1	5	43
chr11	35103719	35103743	1	25	Human_STR_221753	A	0	35103731	56986	0	0	1	56986	0	0	2	1366	0	41	308	97616	0	0	1	5539	0	5	19	0	3	8	129	1	5	43
chr11	35108333	35108343	1	11	Human_STR_221754	A	0	35108338	52379	0	0	1	52379	0	0	2	469	3	32	308	102223	0	0	0	1578	0	2	19	0	2	8	687	1	5	44
chr11	35110647	35110659	1	13	Human_STR_221755	A	0	35110653	50064	0	0	1	50064	0	0	2	118	11	33	307	104538	0	0	0	503	2	3	19	2	2	8	1628	0	3	44
chr11	35110797	35110808	1	12	Human_STR_221756	A	0	35110802.5	49914.5	0	0	1	49914.5	0	0	2	205.5	8	34	308	104687.5	0	0	0	353.5	2	3	19	2	2	8	1777.5	0	3	44
chr11	35111673	35111692	5	4	Human_STR_221757	GGGGT	0	35111682.5	49034.5	0	0	1	49034.5	0	0	2	391.5	5	32	308	105567.5	0	0	0	526.5	1	3	19	1	2	8	2657.5	0	5	44
chr11	35118323	35118365	4	10.75	Human_STR_221758	AAAT	0	35118344	42373	0	0	1	42373	0	0	1	1126	0	34	314	112229	0	0	0	1137	0	5	19	0	3	8	2556	0	4	45
chr11	35122085	35122106	1	22	Human_STR_221759	A	0	35122095.5	38621.5	0	0	1	38621.5	0	0	1	564.5	4	28	315	115980.5	0	0	0	954.5	1	3	19	0	2	8	655.5	1	3	45
chr11	35134170	35134198	1	29	Human_STR_221760	G	0	35134184	26533	0	0	1	26533	0	0	1	537	2	24	308	128069	0	0	0	10145	0	0	19	0	0	8	999	1	5	43
chr11	35134555	35134573	4	4.75	Human_STR_221761	GTTT	0	35134564	26153	0	0	1	26153	0	0	1	237	2	23	307	128449	0	0	0	10525	0	0	19	0	0	8	1379	0	5	43
chr11	35144800	35144814	2	7.5	Human_STR_221762	AG	0	35144807	15910	0	0	1	15910	0	0	1	34	7	37	310	138692	0	0	0	10924	0	0	22	0	0	8	827	1	2	44
chr11	35149419	35149450	2	16	Human_STR_221763	GT	0	35149434.5	11282.5	0	0	1	11282.5	0	0	1	251.5	4	38	311	143319.5	0	0	0	6296.5	0	1	22	0	0	8	5454.5	0	1	44
chr11	35150146	35150164	1	19	Human_STR_221764	T	0	35150155	10562	0	0	1	10562	0	0	1	116	3	38	312	144040	0	0	0	5576	0	1	22	0	0	8	6175	0	1	44
chr11	35151146	35151181	1	36	Human_STR_221765	A	0	35151163.5	9553.5	0	1	1	9553.5	0	1	1	31.5	6	38	313	145048.5	0	0	0	4567.5	0	1	22	0	0	8	7183.5	0	2	44
chr11	35151838	35151858	1	21	Human_STR_221766	T	0	35151848	8869	0	1	1	8869	0	1	1	37	6	39	313	145733	0	0	0	3883	0	1	22	0	0	8	7868	0	2	43
chr11	35162257	35162271	3	5	Human_STR_221767	AAT	0	35162264	1547	0	1	1	0	1	1	1	536	4	33	314	156149	0	0	0	1137	0	2	22	0	1	8	1701	0	5	40
chr11	35162566	35162578	1	13	Human_STR_221768	A	0	35162572	1855	0	1	1	0	1	1	1	228	6	33	314	156457	0	0	0	829	1	2	22	1	1	8	1393	0	5	40
chr11	35165750	35165769	6	3.33333	Human_STR_221769	CTGGGG	0	35165759.5	5042.5	0	1	1	0	1	1	1	39.5	3	27	320	159644.5	0	0	0	2358.5	0	1	22	0	1	8	154.5	1	6	40
chr11	35169164	35169175	1	12	Human_STR_221770	T	0	35169169.5	8452.5	0	1	1	0	1	1	1	252.5	2	31	322	163054.5	0	0	0	5768.5	0	1	23	0	1	9	1564.5	0	6	39
chr11	35169639	35169650	1	12	Human_STR_221771	A	0	35169644.5	8927.5	0	1	1	0	1	1	1	727.5	1	31	321	163529.5	0	0	0	6243.5	0	1	23	0	1	9	2039.5	0	6	39
chr11	35176005	35176022	6	3	Human_STR_221772	AAAAAC	0	35176013.5	15296.5	0	0	1	0	1	1	2	144.5	3	40	317	160611.5	0	0	0	9041.5	0	1	23	0	1	10	2573.5	0	7	38
chr11	35182451	35182485	2	17.5	Human_STR_221773	CT	0	35182468	21751	0	0	1	0	1	1	2	73	6	49	318	154157	0	0	0	2587	0	1	24	0	1	10	12	1	8	37
chr11	35183813	35183832	6	3.33333	Human_STR_221774	AGGTCT	0	35183822.5	23105.5	0	0	1	0	1	1	2	14.5	9	52	316	152802.5	0	0	0	1232.5	0	1	23	0	1	9	542.5	2	7	37
chr11	35184427	35184453	2	13.5	Human_STR_221775	AC	0	35184440	23723	0	0	1	0	1	1	2	77	10	51	316	152185	0	0	0	615	1	1	23	1	1	9	75	2	7	37
chr11	35184799	35184811	1	13	Human_STR_221776	T	0	35184805	24088	0	0	1	0	1	1	2	17	10	50	315	151820	0	0	0	250	1	1	22	1	1	9	15	2	7	37
chr11	35190961	35190989	2	14.5	Human_STR_221777	AC	0	35190975	30258	0	0	1	0	1	1	2	100	6	47	309	145650	0	0	0	5920	0	1	21	0	1	9	2735	0	8	35
chr11	35193389	35193400	1	12	Human_STR_221778	A	0	35193394.5	32677.5	0	0	1	0	1	1	2	61.5	3	44	306	143230.5	0	0	0	8339.5	0	1	20	0	1	9	2830.5	0	7	35
chr11	35194397	35194407	1	11	Human_STR_221779	A	0	35194402	33685	0	0	1	0	1	1	2	686	2	41	307	142223	0	0	0	9347	0	1	20	0	1	9	1823	0	6	35
chr11	35195556	35195570	4	3.75	Human_STR_221780	ACAT	0	35195563	34846	0	0	1	0	1	1	2	377	3	33	307	141062	0	0	0	10508	0	0	18	0	0	9	662	1	6	35
chr11	35197002	35197022	2	10.5	Human_STR_221781	GT	0	35197012	36295	0	0	1	0	1	1	2	266	2	33	307	139613	0	0	0	11957	0	0	18	0	0	9	787	1	5	36
chr11	35197412	35197430	1	19	Human_STR_221782	T	0	35197421	36704	0	0	1	0	1	1	2	143	3	32	307	139204	0	0	0	12366	0	0	18	0	0	9	1196	0	5	36
chr11	35197587	35197607	1	21	Human_STR_221783	T	0	35197597	36880	0	0	1	0	1	1	2	319	3	31	307	139028	0	0	0	12542	0	0	18	0	0	9	1303	0	5	36
chr11	35203203	35203596	2	197	Human_STR_221784	AT	0	35203399.5	42682.5	0	0	1	0	1	1	2	1558.5	0	20	298	133225.5	0	0	0	18344.5	0	0	17	0	0	8	1580.5	0	4	36
chr11	35204886	35204898	1	13	Human_STR_221785	A	0	35204892	44175	0	0	1	0	1	1	2	2842	0	19	298	131733	0	0	0	19837	0	0	17	0	0	8	88	1	4	35
chr11	35207095	35207118	4	6	Human_STR_221786	CTGT	0	35207106.5	46389.5	0	0	1	0	1	1	2	627.5	1	21	294	129518.5	0	0	0	22051.5	0	0	17	0	0	8	2126.5	0	3	34
chr11	35207134	35207169	4	9	Human_STR_221787	ATCC	0	35207151.5	46434.5	0	0	1	0	1	1	2	582.5	1	21	295	129473.5	0	0	0	22096.5	0	0	17	0	0	8	2171.5	0	3	34
chr11	35207247	35207258	2	6	Human_STR_221788	AC	0	35207252.5	46535.5	0	0	1	0	1	1	2	481.5	2	21	295	129372.5	0	0	0	22197.5	0	0	17	0	0	8	2272.5	0	3	34
chr11	35208822	35208840	1	19	Human_STR_221789	A	0	35208831	48114	0	0	1	0	1	1	2	581	1	20	294	127794	0	0	0	23776	0	0	17	0	0	8	3509	0	3	34
chr11	35210486	35210498	1	13	Human_STR_221790	A	0	35210492	49775	0	0	1	0	1	1	2	305	2	18	292	126133	0	0	0	25437	0	0	17	0	0	8	1848	0	2	34
chr11	35214338	35214357	1	20	Human_STR_221791	T	0	35214347.5	53630.5	0	0	1	0	1	1	2	970.5	1	18	290	122277.5	0	0	0	27063.5	0	0	16	0	0	8	2007.5	0	2	34
chr11	35216358	35216373	4	4	Human_STR_221792	AATG	0	35216365.5	55648.5	0	0	1	0	1	1	2	333.5	5	19	292	120259.5	0	0	0	25045.5	0	0	17	0	0	8	4025.5	0	1	34
chr11	35219267	35219284	1	18	Human_STR_221793	A	0	35219275.5	58558.5	0	0	1	0	1	1	2	1531.5	0	17	297	117349.5	0	0	0	22135.5	0	0	19	0	0	8	6935.5	0	1	34
chr11	35220515	35220531	1	17	Human_STR_221794	A	0	35220523	59806	0	0	1	0	1	1	2	1338	0	17	293	116102	0	0	0	20888	0	0	18	0	0	7	8183	0	1	34
chr11	35221482	35221508	1	27	Human_STR_221795	T	0	35221495	60778	0	0	1	0	1	1	2	366	3	17	292	115130	0	0	0	19916	0	0	19	0	0	7	9155	0	1	32
chr11	35221548	35221569	5	4.4	Human_STR_221796	CTTTT	0	35221558.5	60841.5	0	0	1	0	1	1	2	302.5	3	17	292	115066.5	0	0	0	19852.5	0	0	19	0	0	7	9218.5	0	1	32
chr11	35225256	35225267	1	12	Human_STR_221797	A	0	35225261.5	64544.5	0	0	1	0	1	1	2	892.5	1	15	290	111363.5	0	0	0	16149.5	0	0	17	0	0	6	8838.5	0	1	32
chr11	35230257	35230277	3	7	Human_STR_221798	AAC	0	35230267	69550	0	0	1	0	1	1	2	337	2	15	287	106358	0	0	0	11144	0	0	18	0	0	7	3833	0	3	34
chr11	35231877	35231897	4	5.25	Human_STR_221799	ATTT	0	35231887	71170	0	0	1	0	1	1	2	1283	0	16	287	104738	0	0	0	9524	0	1	18	0	0	7	2213	0	3	34
chr11	35233222	35233259	2	19	Human_STR_221800	GT	0	35233240.5	72523.5	0	0	1	0	1	1	2	614.5	1	17	287	103384.5	0	0	0	8170.5	0	1	18	0	0	7	859.5	1	3	32
chr11	35233950	35233960	1	11	Human_STR_221801	T	0	35233955	73238	0	0	1	0	1	1	2	100	1	16	286	102670	0	0	0	7456	0	1	18	0	0	7	145	1	3	32
chr11	35234380	35234391	1	12	Human_STR_221802	T	0	35234385.5	73668.5	0	0	1	0	1	1	2	530.5	1	18	287	102239.5	0	0	0	7025.5	0	2	18	0	0	7	285.5	1	3	32
chr11	35235240	35235305	6	11	Human_STR_221803	ATGGTG	0	35235272.5	74555.5	0	0	1	0	1	1	2	156.5	2	21	288	101352.5	0	0	0	6138.5	0	4	18	0	0	7	727.5	1	3	33
chr11	35235545	35235557	1	13	Human_STR_221804	A	0	35235551	74834	0	0	1	0	1	1	2	122	2	22	288	101074	0	0	0	5860	0	4	18	0	0	7	449	2	3	33
chr11	35237419	35237449	1	31	Human_STR_221805	A	0	35237434	76717	0	0	1	0	1	1	2	631	2	23	287	99191	0	0	3	3977	0	4	18	0	0	7	1129	0	3	32
chr11	35238815	35238829	1	15	Human_STR_221806	T	0	35238822	78105	0	0	1	0	1	1	2	245	3	24	289	97803	0	0	3	2589	0	4	18	0	0	7	2517	0	3	32
chr11	35238899	35238917	1	19	Human_STR_221807	A	0	35238908	78191	0	0	1	0	1	1	2	236	3	24	289	97717	0	0	3	2503	0	4	18	0	0	7	2603	0	3	32
chr11	35239493	35239515	6	3.83333	Human_STR_221808	ATTTTT	0	35239504	78787	0	0	1	0	1	1	2	360	2	24	288	97121	0	0	3	1907	0	4	18	0	0	7	3199	0	3	32
chr11	35242311	35242331	1	21	Human_STR_221809	T	0	35242321	81604	0	0	1	0	1	1	2	37	4	25	286	94304	0	0	3	910	1	4	18	0	0	7	6016	0	3	32
chr11	35244138	35244164	2	13.5	Human_STR_221810	AT	0	35244151	83434	0	0	1	0	1	1	2	94	5	28	287	92474	0	0	3	94	3	4	18	0	0	7	7846	0	2	32
chr11	35246279	35246310	4	8	Human_STR_221811	AAAC	0	35246294.5	85577.5	0	0	1	0	1	1	2	388.5	3	30	282	90330.5	0	0	3	1721.5	0	4	18	0	0	7	9989.5	0	1	32
chr11	35247364	35247400	4	9.25	Human_STR_221812	AAAC	0	35247382	86665	0	0	1	0	1	1	2	233	2	32	282	89243	0	0	3	2809	0	4	18	0	0	7	10098	0	0	32
chr11	35248428	35248449	1	22	Human_STR_221813	T	0	35248438.5	87721.5	0	0	1	0	1	1	2	823.5	1	33	284	88186.5	0	0	3	3865.5	0	4	18	0	0	7	9041.5	0	1	32
chr11	35251750	35251781	1	32	Human_STR_221814	T	0	35251765.5	91048.5	0	0	1	0	1	1	2	448.5	2	37	281	84859.5	0	0	3	7192.5	0	3	19	0	0	7	5714.5	0	2	32
chr11	35255025	35255090	5	13.2	Human_STR_221815	AAAAG	0	35255057.5	94340.5	0	0	1	1108.5	0	1	2	670.5	5	35	276	81567.5	0	0	3	10484.5	0	0	19	0	0	7	2422.5	0	2	32
chr11	35262230	35262246	1	17	Human_STR_221816	A	0	35262238	101521	0	0	0	8289	0	1	2	759	4	41	277	74387	0	0	3	4705	0	1	18	0	1	7	2518	0	2	32
chr11	35262508	35262523	1	16	Human_STR_221817	A	0	35262515.5	101798.5	0	0	0	8566.5	0	1	2	507.5	2	41	280	74109.5	0	0	3	4427.5	0	1	18	0	1	7	2795.5	0	2	32
chr11	35265214	35265233	4	5	Human_STR_221818	AAAC	0	35265223.5	104506.5	0	0	0	7527.5	0	1	2	219.5	5	40	278	71401.5	0	0	3	1719.5	0	2	17	0	2	6	5503.5	0	2	31
chr11	35265665	35265681	2	8.5	Human_STR_221819	CT	0	35265673	104956	0	0	0	7078	0	1	2	230	4	40	278	70952	0	0	3	1270	0	2	17	0	2	6	5953	0	2	30
chr11	35267984	35268012	3	9.66667	Human_STR_221820	ATG	0	35267998	107281	0	0	0	4753	0	1	2	144	4	35	274	68627	0	0	3	1055	0	2	17	0	2	6	8278	0	1	29
chr11	35280491	35280509	1	19	Human_STR_221821	A	0	35280500	119783	0	0	0	0	1	1	2	351	1	25	281	56125	0	0	3	351	1	4	17	1	2	6	1625	0	1	28
chr11	35286496	35286513	1	18	Human_STR_221822	T	0	35286504.5	125787.5	0	0	0	0	1	1	2	27.5	2	24	274	50120.5	0	0	3	2537.5	0	3	16	0	2	5	4379.5	0	2	28
chr11	35287001	35287013	1	13	Human_STR_221823	T	0	35287007	126290	0	0	0	0	1	1	2	492	2	26	274	49618	0	0	3	2035	0	3	16	0	2	5	4882	0	2	27
chr11	35289322	35289333	1	12	Human_STR_221824	A	0	35289327.5	128610.5	0	0	0	0	1	1	2	88.5	4	23	274	47297.5	0	0	3	285.5	2	3	16	1	2	5	7132.5	0	3	27
chr11	35290210	35290222	1	13	Human_STR_221825	A	0	35290216	129499	0	0	0	0	1	1	2	134	5	23	276	46409	0	0	3	398	1	3	16	0	2	5	6244	0	3	27
chr11	35296109	35296126	2	9	Human_STR_221826	GT	0	35296117.5	135400.5	0	0	0	0	1	1	2	589.5	5	21	270	40507.5	0	0	3	6299.5	0	2	16	0	1	5	342.5	1	3	28
chr11	35297999	35298013	1	15	Human_STR_221827	A	0	35298006	137289	0	0	0	0	1	1	2	601	1	22	272	38619	0	0	3	8188	0	2	16	0	1	5	101	1	3	27
chr11	35299811	35299840	1	30	Human_STR_221828	T	0	35299825.5	139108.5	0	0	0	0	1	1	2	1078.5	0	21	273	36799.5	0	0	3	9161.5	0	1	16	0	1	5	1920.5	0	4	27
chr11	35301709	35301724	1	16	Human_STR_221829	T	0	35301716.5	139388.5	0	0	0	0	1	1	2	812.5	1	22	272	34908.5	0	0	3	7270.5	0	1	16	0	1	5	1023.5	0	4	27
chr11	35305635	35305658	2	12	Human_STR_221830	AT	0	35305646.5	135458.5	0	0	0	0	1	1	2	697.5	1	21	276	30978.5	0	0	3	3340.5	0	2	16	0	1	5	2906.5	0	4	26
chr11	35306091	35306115	2	12.5	Human_STR_221831	GT	0	35306103	135002	0	0	0	0	1	1	2	241	2	21	276	30522	0	0	3	2884	0	2	16	0	1	5	3057	0	4	26
chr11	35308834	35308851	1	18	Human_STR_221832	A	0	35308842.5	132262.5	0	0	0	0	1	1	2	60.5	3	22	275	27782.5	0	0	3	144.5	1	4	16	1	1	5	317.5	1	2	26
chr11	35310849	35310859	1	11	Human_STR_221833	T	0	35310854	130251	0	0	0	0	1	1	2	563	4	24	274	25771	0	0	3	1867	0	4	16	0	1	5	1694	0	2	26
chr11	35310991	35311001	1	11	Human_STR_221834	T	0	35310996	130109	0	0	0	0	1	1	2	421	4	23	274	25629	0	0	3	2009	0	5	16	0	1	5	1836	0	2	26
chr11	35312263	35312275	1	13	Human_STR_221835	T	0	35312269	128836	0	0	0	0	1	1	2	110	3	27	274	24356	0	0	3	2185	0	5	16	0	1	5	3109	0	2	26
chr11	35314526	35314555	2	15	Human_STR_221836	AG	0	35314540.5	126564.5	0	0	0	0	1	1	2	242.5	4	29	275	22084.5	0	0	3	86.5	1	5	16	0	1	5	5380.5	0	1	26
chr11	35316572	35316612	6	6.83333	Human_STR_221837	ATTTTT	0	35316592	124513	0	0	0	0	1	1	2	619	3	29	278	20033	0	0	3	253	1	5	16	0	1	5	7432	0	3	26
chr11	35320881	35320947	2	33.5	Human_STR_221838	CT/GT/AT	0	35320914	120191	0	0	0	0	1	1	2	90	6	26	275	15711	0	0	3	35	1	5	16	0	1	5	4491	0	3	26
chr11	35326240	35326260	2	10.5	Human_STR_221839	CT	0	35326250	114855	0	0	0	0	1	1	2	790	1	25	271	10375	0	0	3	3364	0	4	16	0	1	5	225	2	4	26
chr11	35326301	35326316	4	4	Human_STR_221840	AAAC	0	35326308.5	114796.5	0	0	0	0	1	1	2	731.5	1	25	271	10316.5	0	0	3	3305.5	0	4	16	0	1	5	283.5	2	4	26
chr11	35327842	35327852	1	11	Human_STR_221841	A	0	35327847	113258	0	0	0	0	1	1	2	100	2	22	271	8778	0	3	3	1767	0	2	16	0	1	5	1822	0	4	26
chr11	35332701	35332730	1	30	Human_STR_221842	T	0	35332715.5	108389.5	0	0	0	0	1	1	2	781.5	2	18	281	3909.5	0	3	3	3101.5	0	1	17	0	1	5	2284.5	0	4	26
chr11	35336260	35336273	1	14	Human_STR_221843	A	0	35336266.5	104838.5	0	0	0	0	1	1	2	1500.5	0	22	282	358.5	3	3	3	6652.5	0	1	19	0	1	6	1266.5	0	3	24
chr11	35336322	35336354	5	6.6	Human_STR_221844	CTTTT	0	35336338	104767	0	0	0	0	1	1	2	1572	0	22	282	287	3	3	3	6724	0	1	19	0	1	6	1338	0	3	23
chr11	35339611	35339625	3	5	Human_STR_221845	AAT	0	35339618	101487	0	0	0	0	1	1	2	876	1	25	280	2983	0	3	3	10004	0	0	20	0	0	6	3962	0	3	23
chr11	35347512	35347532	1	21	Human_STR_221846	A	0	35347522	93583	0	0	1	0	1	1	2	162	4	27	279	10887	0	0	3	4116	0	1	16	0	0	6	3942	0	1	24
chr11	35354967	35354979	1	13	Human_STR_221847	A	0	35354973	86132	0	0	1	0	1	1	2	637	1	33	276	18338	0	0	3	3335	0	1	17	0	0	6	3732	0	1	25
chr11	35355375	35355397	1	23	Human_STR_221848	T	0	35355386	85719	0	0	1	0	1	1	2	1050	0	32	277	18751	0	0	3	3748	0	1	17	0	0	6	3319	0	1	25
chr11	35356362	35356421	5	12	Human_STR_221849	GTTTT	0	35356391.5	84713.5	0	0	1	0	1	1	2	400.5	1	31	274	19756.5	0	0	3	4753.5	0	1	17	0	0	6	2313.5	0	1	25
chr11	35357866	35357888	6	3.83333	Human_STR_221850	AAAATT	0	35357877	83228	0	0	1	0	1	1	2	635	1	30	270	21242	0	0	3	6239	0	1	17	0	0	6	828	1	2	24
chr11	35361225	35361247	4	5.75	Human_STR_221851	ATGG	0	35361236	79869	0	0	1	0	1	1	2	248	3	29	271	24601	0	0	3	9598	0	1	18	0	0	7	2531	0	3	23
chr11	35364069	35364095	3	9	Human_STR_221852	GTT	0	35364082	77023	0	0	1	0	1	1	2	198	3	28	268	27447	0	0	3	12444	0	0	18	0	0	7	2518	0	3	23
chr11	35364338	35364366	5	5.8	Human_STR_221853	AAAAT	0	35364352	76753	0	0	1	0	1	1	2	82	3	27	267	27717	0	0	3	12714	0	0	18	0	0	7	2248	0	3	23
chr11	35365294	35365312	3	6.33333	Human_STR_221854	AAT	0	35365303	75802	0	0	1	0	1	1	2	634	2	31	268	28668	0	0	3	13665	0	0	18	0	0	7	1297	0	3	23
chr11	35365334	35365405	2	36	Human_STR_221855	AC/AC	0	35365369.5	75735.5	0	0	1	0	1	1	2	567.5	2	31	268	28734.5	0	0	3	13731.5	0	0	18	0	0	7	1230.5	0	3	23
chr11	35365601	35365611	1	11	Human_STR_221856	T	0	35365606	75499	0	0	1	0	1	1	2	331	2	32	267	28971	0	0	3	13968	0	0	18	0	0	7	994	1	3	23
chr11	35367606	35367616	1	11	Human_STR_221857	T	0	35367611	73494	0	0	1	0	1	1	2	313	3	36	265	30976	0	0	3	15973	0	0	17	0	0	6	1011	0	3	23
chr11	35370440	35370460	1	21	Human_STR_221858	A	0	35370450	70655	0	0	1	0	1	1	2	1751	0	39	262	33815	0	0	3	18812	0	0	17	0	0	6	1005	0	2	23
chr11	35373166	35373197	4	8	Human_STR_221859	ATTT	0	35373181.5	67923.5	0	0	1	0	1	1	2	668.5	6	38	258	36546.5	0	0	3	21543.5	0	0	17	0	0	6	3736.5	0	2	23
chr11	35376018	35376046	4	7.25	Human_STR_221860	AAAT	0	35376032	65073	0	0	1	0	1	1	2	54	6	37	259	39397	0	0	3	24394	0	0	16	0	0	6	6587	0	5	23
chr11	35377437	35377455	1	19	Human_STR_221861	A	0	35377446	63659	0	0	1	0	1	1	2	67	4	37	259	40811	0	0	3	25808	0	0	16	0	0	6	6694	0	4	23
chr11	35378633	35378654	1	22	Human_STR_221862	A	0	35378643.5	62461.5	0	0	1	0	1	1	2	290.5	3	40	259	42008.5	0	0	3	27005.5	0	0	16	0	0	6	5496.5	0	5	23
chr11	35378804	35378820	1	17	Human_STR_221863	A	0	35378812	62293	0	0	1	0	1	1	2	459	3	40	259	42177	0	0	3	27174	0	0	16	0	0	6	5328	0	5	23
chr11	35379690	35379700	1	11	Human_STR_221864	A	0	35379695	61410	0	0	1	0	1	1	2	226	5	43	258	43060	0	0	3	28057	0	0	16	0	0	6	4445	0	5	23
chr11	35382403	35382426	4	6	Human_STR_221865	ATTT	0	35382414.5	58690.5	0	0	1	0	1	1	2	291.5	5	44	257	45779.5	0	0	3	30776.5	0	0	15	0	0	5	1725.5	0	5	22
chr11	35383529	35383547	4	4.75	Human_STR_221866	AAAT	0	35383538	57567	0	0	1	0	1	1	2	324	2	46	259	46903	0	0	3	31900	0	0	16	0	0	5	602	1	5	22
chr11	35387283	35387299	4	4.25	Human_STR_221867	CTGT	0	35387291	53814	0	0	1	0	1	1	2	126	7	37	266	50656	0	0	3	35653	0	0	16	0	0	5	329	1	6	22
chr11	35396387	35396403	2	8.5	Human_STR_221868	AT	0	35396395	44710	0	0	1	0	1	1	2	115	3	35	269	59760	0	0	3	32949	0	0	15	0	0	4	1235	0	4	22
chr11	35397740	35397752	1	13	Human_STR_221869	A	0	35397746	43359	0	0	1	0	1	1	2	128	4	33	272	61111	0	0	3	31598	0	0	15	0	0	4	514	1	3	21
chr11	35400777	35400791	1	15	Human_STR_221870	A	0	35400784	40321	0	0	1	0	1	1	2	810	1	26	276	64149	0	0	3	28560	0	0	15	0	0	4	2524	0	2	20
chr11	35402198	35402225	4	7	Human_STR_221871	AAAT	0	35402211.5	38893.5	0	0	1	0	1	1	2	195.5	4	26	277	65576.5	0	0	3	27132.5	0	0	15	0	0	4	3951.5	0	2	20
chr11	35402512	35402539	5	5.6	Human_STR_221872	AAAAG	0	35402525.5	38579.5	0	0	1	0	1	1	2	83.5	4	25	277	65890.5	0	0	3	26818.5	0	0	15	0	0	4	4265.5	0	2	20
chr11	35404343	35404356	1	14	Human_STR_221873	A	0	35404349.5	36755.5	0	0	1	0	1	1	2	583.5	2	25	278	67714.5	0	0	3	24994.5	0	0	15	0	0	4	6089.5	0	3	19
chr11	35407716	35407748	5	6.6	Human_STR_221874	AAAAT	0	35407732	33373	0	0	1	0	1	1	2	393	1	24	280	71097	0	0	3	21612	0	0	15	0	0	4	5968	0	2	19
chr11	35409365	35409379	1	15	Human_STR_221875	A	0	35409372	31733	0	0	1	0	1	1	2	32	1	20	283	72737	0	0	3	19972	0	0	14	0	0	3	4328	0	1	18
chr11	35409936	35409960	5	5	Human_STR_221876	GTTTT	0	35409948	31157	0	0	1	0	1	1	2	608	1	18	282	73313	0	0	3	19396	0	0	14	0	0	3	3752	0	1	18
chr11	35410980	35411014	3	11.6667	Human_STR_221877	CTT	0	35410997	30108	0	0	1	0	1	1	2	1657	0	19	283	74362	0	0	3	18347	0	0	14	0	0	3	2703	0	1	18
chr11	35412210	35412226	1	17	Human_STR_221878	T	0	35412218	28887	0	0	1	0	1	1	2	828	1	19	284	75583	0	0	3	17126	0	0	14	0	0	3	1482	0	1	18
chr11	35413664	35413677	2	7	Human_STR_221879	GT	0	35413670.5	27434.5	0	0	1	0	1	1	2	292.5	6	14	285	77035.5	0	0	3	15673.5	0	0	14	0	0	3	29.5	1	1	19
chr11	35416811	35416822	1	12	Human_STR_221880	T	0	35416816.5	24288.5	0	0	1	0	1	1	2	191.5	3	14	282	80181.5	0	0	3	12527.5	0	0	13	0	0	3	3116.5	0	1	19
chr11	35416856	35416872	2	8.5	Human_STR_221881	CT	0	35416864	24241	0	0	1	0	1	1	2	239	3	14	282	80229	0	0	3	12480	0	0	12	0	0	3	3164	0	1	19
chr11	35417219	35417234	1	16	Human_STR_221882	T	0	35417226.5	23878.5	0	0	1	0	1	1	2	601.5	2	14	282	80591.5	0	0	3	12117.5	0	0	12	0	0	3	3526.5	0	1	19
chr11	35423557	35423579	4	5.75	Human_STR_221883	AATG	0	35423568	17537	0	0	1	0	1	1	2	2029	0	24	281	86933	0	0	3	5776	0	1	10	0	0	3	9868	0	1	19
chr11	35426966	35426981	1	16	Human_STR_221884	T	0	35426973.5	14131.5	0	0	1	0	1	1	2	1151.5	0	19	291	90338.5	0	0	3	2370.5	0	3	11	0	1	3	13273.5	0	0	17
chr11	35428634	35428647	1	14	Human_STR_221885	A	0	35428640.5	12464.5	0	0	1	0	1	1	2	223.5	4	21	293	92005.5	0	0	3	703.5	1	4	11	0	1	3	14940.5	0	0	17
chr11	35431462	35431488	4	6.75	Human_STR_221886	AAAT	0	35431475	9630	0	1	1	0	1	1	2	152	4	23	297	94840	0	0	3	2131	0	4	10	0	1	2	14685	0	0	16
chr11	35433590	35433618	1	29	Human_STR_221887	A	0	35433604	7501	0	1	1	0	1	1	2	157	3	25	297	96969	0	0	3	107	1	4	11	1	1	2	12556	0	0	17
chr11	35441683	35441700	1	18	Human_STR_221888	T	0	35441691.5	586.5	1	1	1	586.5	1	1	2	438.5	3	25	311	105056.5	0	0	0	3829.5	0	3	12	0	1	2	4468.5	0	2	18
chr11	35445046	35445058	1	13	Human_STR_221889	A	0	35445052	3947	0	1	1	3947	0	2	2	175	2	21	315	108417	0	0	0	7190	0	3	12	0	1	2	1108	0	2	18
chr11	35445936	35445950	1	15	Human_STR_221890	A	0	35445943	4838	0	1	1	4838	0	2	2	181	5	22	315	109308	0	0	0	7432	0	2	12	0	1	2	217	1	2	18
chr11	35449461	35449501	2	20.5	Human_STR_221891	AT	0	35449481	8376	0	1	2	3892	0	2	2	495	3	25	314	112846	0	0	0	3894	0	1	12	0	0	2	701	1	2	19
chr11	35451781	35451810	4	7.5	Human_STR_221892	AAAT	0	35451795.5	10690.5	0	0	2	1577.5	0	1	2	179.5	1	27	311	115160.5	0	0	0	1579.5	0	2	12	0	1	2	3015.5	0	2	20
chr11	35455261	35455422	4	40.5	Human_STR_221893	ATGG	0	35455341.5	14236.5	0	0	2	0	1	1	2	219.5	1	27	310	118706.5	0	0	0	1966.5	0	2	12	0	1	2	6561.5	0	2	20
chr11	35456908	35456927	1	20	Human_STR_221894	T	0	35456917.5	15812.5	0	0	2	0	1	1	2	465.5	1	24	311	120282.5	0	0	0	3542.5	0	2	12	0	1	2	8137.5	0	1	20
chr11	35457798	35457834	6	6.16667	Human_STR_221895	CTCTGT	0	35457816	16711	0	0	2	0	1	1	2	454	2	23	311	121181	0	0	0	3026	0	2	12	0	1	2	9036	0	1	20
chr11	35458156	35458239	2	42	Human_STR_221896	CT/AC	0	35458197.5	17092.5	0	0	2	0	1	1	2	72.5	4	23	311	121562.5	0	0	0	2644.5	0	2	12	0	1	2	9417.5	0	1	20
chr11	35462851	35462861	1	11	Human_STR_221897	A	0	35462856	21751	0	0	2	0	1	1	2	607	1	22	314	126221	0	0	0	2014	0	2	12	0	1	2	14076	0	0	21
chr11	35464729	35464739	1	11	Human_STR_221898	T	0	35464734	23629	0	0	2	0	1	1	2	36	2	20	316	128099	0	0	0	3892	0	1	12	0	1	2	15954	0	0	22
chr11	35468751	35468768	1	18	Human_STR_221899	T	0	35468759.5	27654.5	0	0	2	0	1	1	2	1036.5	0	23	325	132124.5	0	0	0	7917.5	0	1	12	0	1	2	19979.5	0	0	21
chr11	35471678	35471707	1	30	Human_STR_221900	A	0	35471692.5	30587.5	0	0	2	0	1	1	2	324.5	2	18	330	135057.5	0	0	0	10850.5	0	0	12	0	0	2	22912.5	0	0	22
chr11	35477034	35477048	4	3.75	Human_STR_221901	AATG	0	35477041	35936	0	0	2	0	1	1	2	186	4	22	325	140406	0	0	0	6479	0	1	12	0	1	2	28261	0	0	23
chr11	35477452	35477466	1	15	Human_STR_221902	A	0	35477459	36354	0	0	2	0	1	1	2	418	2	23	325	140824	0	0	0	6061	0	1	12	0	1	2	28679	0	0	23
chr11	35479033	35479051	2	9.5	Human_STR_221903	GT	0	35479042	37937	0	0	2	0	1	1	2	398	2	27	326	142407	0	0	0	4478	0	1	12	0	1	2	30262	0	0	23
chr11	35481861	35481874	1	14	Human_STR_221904	T	0	35481867.5	40762.5	0	0	2	0	1	1	2	280.5	2	30	323	145232.5	0	0	0	1652.5	0	1	12	0	1	2	31212.5	0	0	23
chr11	35483589	35483599	1	11	Human_STR_221905	T	0	35483594	42489	0	0	2	0	1	1	2	462	4	31	321	146959	0	0	0	74	1	1	12	1	1	2	29486	0	0	23
chr11	35487622	35487634	1	13	Human_STR_221906	T	0	35487628	46523	0	0	2	0	1	1	2	13	6	37	328	150993	0	0	0	4108	0	2	12	0	1	2	25452	0	0	19
chr11	35488275	35488295	1	21	Human_STR_221907	A	0	35488285	47180	0	0	2	0	1	1	2	429	4	37	324	151650	0	0	0	4765	0	2	12	0	1	2	24795	0	0	19
chr11	35491351	35491361	1	11	Human_STR_221908	T	0	35491356	50251	0	0	2	0	1	1	2	82	5	41	325	154721	0	0	0	4084	0	2	12	0	1	2	21724	0	0	19
chr11	35493051	35493067	3	5.66667	Human_STR_221909	AAC	0	35493059	51954	0	0	2	0	1	1	2	709	1	39	323	156424	0	0	0	2381	0	2	12	0	1	2	20021	0	0	19
chr11	35500374	35500417	2	22	Human_STR_221910	GT	0	35500395.5	46768.5	0	0	2	0	1	1	2	31.5	6	37	321	163760.5	0	0	0	4955.5	0	1	13	0	0	4	12684.5	0	0	17
chr11	35503057	35503087	4	7.75	Human_STR_221911	GTTT	0	35503072	44092	0	0	2	0	1	1	2	1217	0	40	321	166437	0	0	0	7632	0	1	13	0	0	4	10008	0	0	18
chr11	35506837	35506848	2	6	Human_STR_221912	AG	0	35506842.5	40321.5	0	0	2	0	1	1	2	856.5	1	31	319	170207.5	0	0	0	11402.5	0	0	13	0	0	4	6237.5	0	1	19
chr11	35508764	35508779	1	16	Human_STR_221913	A	0	35508771.5	38392.5	0	0	2	0	1	1	2	145.5	5	29	319	172136.5	0	0	0	13331.5	0	0	13	0	0	4	4308.5	0	1	19
chr11	35510218	35510240	1	23	Human_STR_221914	T	0	35510229	36935	0	0	2	0	1	1	2	275	6	30	319	173594	0	0	0	14331	0	0	13	0	0	4	2851	0	1	19
chr11	35514962	35515000	6	6.5	Human_STR_221915	CCCTCT	0	35514981	32183	0	0	2	0	1	1	2	1240	0	30	318	170140	0	0	0	9579	0	1	13	0	0	4	1901	0	1	19
chr11	35515415	35515433	4	4.75	Human_STR_221916	AATG	0	35515424	31740	0	0	2	0	1	1	2	797	1	31	318	169697	0	0	0	9136	0	1	13	0	0	4	2344	0	1	19
chr11	35515876	35515898	4	5.75	Human_STR_221917	GTTT	0	35515887	31277	0	0	2	0	1	1	2	334	1	34	318	169234	0	0	0	8673	0	1	13	0	0	4	2807	0	1	19
chr11	35516888	35516901	1	14	Human_STR_221918	A	0	35516894.5	30269.5	0	0	2	0	1	1	2	91.5	2	39	316	168226.5	0	0	0	7665.5	0	1	13	0	0	4	3814.5	0	1	19
chr11	35522509	35522531	4	5.75	Human_STR_221919	AGTG	0	35522520	24644	0	0	2	0	1	1	2	117	2	37	319	162601	0	0	0	2040	0	2	13	0	0	4	9440	0	1	20
chr11	35522672	35522696	1	25	Human_STR_221920	T	0	35522684	24480	0	0	2	0	1	1	2	47	2	38	319	162437	0	0	0	1876	0	2	13	0	0	4	9604	0	1	20
chr11	35523793	35523814	4	5.5	Human_STR_221921	AATT	0	35523803.5	23360.5	0	0	2	0	1	1	2	756.5	1	38	321	161317.5	0	0	0	756.5	1	2	13	0	0	4	9441.5	0	1	20
chr11	35524832	35524846	1	15	Human_STR_221922	T	0	35524839	22325	0	0	2	0	1	1	2	144	4	39	323	160282	0	0	0	279	1	2	13	0	0	4	8406	0	1	20
chr11	35527665	35527676	1	12	Human_STR_221923	A	0	35527670.5	19493.5	0	0	2	0	1	1	2	408.5	5	43	324	157450.5	0	0	0	3110.5	0	2	13	0	0	4	5574.5	0	2	20
chr11	35527962	35527993	1	32	Human_STR_221924	T	0	35527977.5	19186.5	0	0	2	0	1	1	2	114.5	4	43	325	157143.5	0	0	0	3417.5	0	2	13	0	0	4	5267.5	0	2	20
chr11	35528424	35528437	1	14	Human_STR_221925	T	0	35528430.5	18733.5	0	0	2	0	1	1	2	20.5	3	45	322	156690.5	0	0	0	3870.5	0	2	13	0	0	4	4814.5	0	3	20
chr11	35528588	35528613	1	26	Human_STR_221926	T	0	35528600.5	18563.5	0	0	2	0	1	1	2	149.5	5	46	322	156520.5	0	0	0	3709.5	0	2	13	0	0	4	4644.5	0	3	20
chr11	35529346	35529359	1	14	Human_STR_221927	T	0	35529352.5	17811.5	0	0	2	0	1	1	2	82.5	7	46	321	155768.5	0	0	0	2957.5	0	3	12	0	0	4	3892.5	0	3	20
chr11	35530065	35530089	1	25	Human_STR_221928	T	0	35530077	17087	0	0	2	0	1	1	2	60	7	47	322	155044	0	0	0	2233	0	3	12	0	0	4	3168	0	3	20
chr11	35534537	35534556	4	5	Human_STR_221929	AAAT	0	35534546.5	12617.5	0	0	2	0	1	1	2	652.5	3	51	316	150574.5	0	0	0	2236.5	0	3	11	0	0	4	1301.5	0	3	20
chr11	35540643	35540662	2	10	Human_STR_221930	AG	0	35540652.5	6511.5	0	1	3	0	1	1	3	23.5	7	40	317	144468.5	0	0	0	1384.5	0	3	9	0	0	3	2667.5	0	5	21
chr11	35543454	35543488	5	7	Human_STR_221931	GTTTT	0	35543471	3693	0	1	2	0	1	1	2	814	2	40	315	141650	0	0	0	4203	0	2	9	0	0	3	1429	0	5	21
chr11	35546632	35546663	4	8	Human_STR_221932	CTTT	0	35546647.5	516.5	1	1	2	0	1	1	2	83.5	6	39	312	138473.5	0	0	0	3804.5	0	2	9	0	0	3	477.5	1	5	22
chr11	35550155	35550169	1	15	Human_STR_221933	T	0	35550162	2998	0	1	2	2998	0	1	2	1703	0	35	310	134959	0	0	0	290	1	1	9	0	0	3	1478	0	3	21
chr11	35554747	35554761	1	15	Human_STR_221934	A	0	35554754	7590	0	1	2	7590	0	1	2	962	1	35	305	130367	0	0	0	4302	0	1	8	0	0	3	3114	0	6	24
chr11	35559110	35559139	6	5	Human_STR_221935	GTTTTT	0	35559124.5	11960.5	0	0	2	11960.5	0	0	2	88.5	5	43	302	125996.5	0	0	0	8672.5	0	1	8	0	0	3	2200.5	0	4	24
chr11	35565542	35565573	2	16	Human_STR_221936	AT/AC	0	35565557.5	18393.5	0	0	2	18393.5	0	0	2	604.5	4	47	298	119563.5	0	0	0	15105.5	0	0	7	0	0	3	2377.5	0	6	24
chr11	35565679	35565721	3	14.3333	Human_STR_221937	AAT	0	35565700	18536	0	0	2	18536	0	0	2	522	4	47	298	119421	0	0	0	15248	0	0	7	0	0	3	2520	0	6	24
chr11	35565748	35565779	2	16	Human_STR_221938	CT	0	35565763.5	18599.5	0	0	2	18599.5	0	0	2	458.5	4	47	298	119357.5	0	0	0	15311.5	0	0	7	0	0	3	2583.5	0	6	24
chr11	35566333	35566357	1	25	Human_STR_221939	T	0	35566345	19181	0	0	2	19181	0	0	2	123	5	48	298	118776	0	0	0	15893	0	0	7	0	0	3	3165	0	6	24
chr11	35567582	35567603	6	3.66667	Human_STR_221940	AATATT	0	35567592.5	20428.5	0	0	2	20428.5	0	0	2	73.5	12	50	297	117528.5	0	0	0	17140.5	0	0	7	0	0	3	2887.5	0	6	24
chr11	35568470	35568483	1	14	Human_STR_221941	A	0	35568476.5	21312.5	0	0	2	21312.5	0	0	2	43.5	9	52	297	116644.5	0	0	0	18024.5	0	0	7	0	0	3	2003.5	0	6	24
chr11	35569282	35569312	3	10.3333	Human_STR_221942	GTT	0	35569297	22133	0	0	2	22133	0	0	2	387	6	51	297	115824	0	0	0	18845	0	0	7	0	0	3	1183	0	6	24
chr11	35571838	35571852	1	15	Human_STR_221943	A	0	35571845	24681	0	0	2	24681	0	0	2	68	3	48	297	113276	0	0	0	21393	0	0	7	0	0	3	500	1	5	24
chr11	35574994	35575014	1	21	Human_STR_221944	T	0	35575004	27840	0	0	2	27840	0	0	2	429	4	42	297	110117	0	0	0	18566	0	0	7	0	0	3	341	1	3	24
chr11	35575942	35575968	2	13.5	Human_STR_221945	CT	0	35575955	28791	0	0	2	28791	0	0	2	18	5	45	295	109166	0	0	0	17615	0	0	7	0	0	3	610	1	3	24
chr11	35577291	35577311	5	4.2	Human_STR_221946	AGATT	0	35577301	30137	0	0	2	30137	0	0	2	217	5	44	292	107820	0	0	0	16269	0	0	7	0	0	3	1956	0	3	24
chr11	35578472	35578499	1	28	Human_STR_221947	A	0	35578485.5	31321.5	0	0	2	31321.5	0	0	2	162.5	5	38	291	106635.5	0	0	0	15084.5	0	0	7	0	0	3	3140.5	0	3	24
chr11	35582916	35582983	2	34	Human_STR_221948	AT/AC	0	35582949.5	35785.5	0	0	2	35785.5	0	0	2	691.5	2	38	286	102171.5	0	0	0	10620.5	0	0	7	0	0	3	6410.5	0	2	24
chr11	35589941	35589954	2	7	Human_STR_221949	AG	0	35589947.5	42783.5	0	0	3	42783.5	0	0	3	585.5	3	35	274	95173.5	0	0	1	3622.5	0	1	7	0	2	3	587.5	1	1	26
chr11	35595254	35595264	1	11	Human_STR_221950	A	0	35595259	44748	0	0	3	44748	0	0	3	626	2	30	266	89862	0	0	1	1689	0	1	7	0	2	3	5766	0	3	26
chr11	35599652	35599671	4	5	Human_STR_221951	AAAC	0	35599661.5	40345.5	0	0	3	40345.5	0	0	3	301.5	2	23	257	85459.5	0	0	1	6091.5	0	1	6	0	2	3	1363.5	0	2	26
chr11	35600941	35600965	4	6.25	Human_STR_221952	AAAT	0	35600953	39054	0	0	3	39054	0	0	3	1197	0	21	254	84168	0	0	1	7383	0	1	6	0	2	3	72	1	2	26
chr11	35609857	35609876	3	6.66667	Human_STR_221953	AAC	0	35609866.5	30140.5	0	0	3	30140.5	0	0	3	934.5	2	15	246	75254.5	0	0	1	16296.5	0	0	7	0	0	3	4873.5	0	3	26
chr11	35612732	35612783	4	13	Human_STR_221954	ATCT	0	35612757.5	27249.5	0	0	3	27249.5	0	0	3	327.5	2	15	239	72363.5	0	0	1	19187.5	0	0	7	0	0	3	1982.5	0	3	26
chr11	35614493	35614610	2	59	Human_STR_221955	AT	0	35614551.5	25455.5	0	0	3	25455.5	0	0	3	301.5	1	18	238	70569.5	0	0	1	20981.5	0	0	7	0	0	3	188.5	1	3	25
chr11	35615897	35615910	1	14	Human_STR_221956	T	0	35615903.5	24103.5	0	0	3	24103.5	0	0	3	769.5	1	20	238	69217.5	0	0	1	22333.5	0	0	7	0	0	3	1163.5	0	2	25
chr11	35618865	35618887	1	23	Human_STR_221957	T	0	35618876	21131	0	0	3	21131	0	0	3	492	2	19	238	66245	0	0	1	25306	0	0	7	0	0	3	1289	0	2	25
chr11	35619323	35619363	2	20.5	Human_STR_221958	GT	0	35619343	20664	0	0	3	20664	0	0	3	380	3	18	235	65778	0	0	1	25773	0	0	7	0	0	3	822	1	2	25
chr11	35623933	35623945	2	6.5	Human_STR_221959	GT	0	35623939	16068	0	0	3	16068	0	0	3	56	5	19	228	61182	0	0	1	30369	0	0	7	0	0	3	3774	0	2	25
chr11	35625198	35625214	1	17	Human_STR_221960	A	0	35625206	14801	0	0	3	14801	0	0	3	71	2	20	225	59915	0	0	1	31636	0	0	6	0	0	3	5041	0	1	25
chr11	35625684	35625695	1	12	Human_STR_221961	A	0	35625689.5	14317.5	0	0	3	14317.5	0	0	3	412.5	2	22	224	59431.5	0	0	1	32119.5	0	0	6	0	0	3	5524.5	0	1	25
chr11	35627645	35627670	2	13	Human_STR_221962	AC	0	35627657.5	12349.5	0	0	3	12349.5	0	0	3	215.5	1	21	216	57463.5	0	0	1	34087.5	0	0	6	0	0	3	7492.5	0	1	25
chr11	35629697	35629707	1	11	Human_STR_221963	A	0	35629702	10305	0	0	3	10305	0	0	3	209	1	22	210	55419	0	0	1	36132	0	0	6	0	0	3	9537	0	2	25
chr11	35634765	35634787	6	3.83333	Human_STR_221964	AAAAAT	0	35634776	5231	0	1	3	5231	0	1	3	279	4	18	205	50345	0	0	1	41206	0	0	5	0	0	3	4564	0	2	24
chr11	35638770	35638784	3	5	Human_STR_221965	ACC	0	35638777	1230	0	1	3	1230	0	1	3	6	1	16	195	46344	0	0	1	45207	0	0	5	0	0	3	563	1	3	22
chr11	35642248	35642258	1	11	Human_STR_221966	A	0	35642253	2246	0	1	3	0	1	1	3	176	2	13	185	42868	0	0	1	44224	0	0	4	0	0	3	1427	0	5	22
chr11	35644403	35644426	1	24	Human_STR_221967	A	0	35644414.5	4407.5	0	1	3	2001.5	0	1	3	146.5	2	11	181	40706.5	0	0	1	42062.5	0	0	4	0	0	3	734.5	2	6	22
chr11	35644692	35644708	1	17	Human_STR_221968	A	0	35644700	4693	0	1	3	2287	0	1	3	93	2	11	180	40421	0	0	1	41777	0	0	4	0	0	3	500	1	6	22
chr11	35646356	35646370	3	5	Human_STR_221969	AAT	0	35646363	6356	0	1	3	3950	0	1	3	1570	0	8	173	38758	0	0	1	40114	0	0	4	0	0	3	1163	0	6	21
chr11	35646691	35646707	1	17	Human_STR_221970	T	0	35646699	6692	0	1	3	4286	0	1	3	1906	0	8	172	38422	0	0	1	39778	0	0	4	0	0	3	1499	0	6	21
chr11	35647114	35647132	1	19	Human_STR_221971	T	0	35647123	7116	0	1	3	4710	0	1	3	2330	0	8	171	37998	0	0	1	39354	0	0	4	0	0	3	1923	0	6	21
chr11	35652775	35652791	3	5.66667	Human_STR_221972	AAT	0	35652783	12776	0	0	2	10370	0	0	2	2711	0	8	168	32338	0	0	1	33694	0	0	3	0	0	3	1077	0	5	19
chr11	35654471	35654482	1	12	Human_STR_221973	T	0	35654476.5	14469.5	0	0	2	12063.5	0	0	2	1081.5	0	8	168	30644.5	0	0	1	32000.5	0	0	3	0	0	3	616.5	1	4	19
chr11	35655068	35655085	1	18	Human_STR_221974	A	0	35655076.5	15069.5	0	0	2	12663.5	0	0	2	481.5	1	8	168	30044.5	0	0	1	31400.5	0	0	3	0	0	3	1216.5	0	4	19
chr11	35656236	35656264	5	5.8	Human_STR_221975	AAAAG	0	35656250	16243	0	0	2	13837	0	0	2	692	1	9	168	28871	0	0	1	30227	0	0	3	0	0	3	2390	0	3	19
chr11	35656612	35656631	1	20	Human_STR_221976	T	0	35656621.5	16614.5	0	0	2	14208.5	0	0	2	1063.5	0	9	168	28499.5	0	0	1	29855.5	0	0	3	0	0	3	2761.5	0	3	19
chr11	35660799	35660818	1	20	Human_STR_221977	A	0	35660808.5	20801.5	0	0	2	18395.5	0	0	2	530.5	1	10	162	24312.5	0	0	1	25668.5	0	0	3	0	0	3	6948.5	0	3	19
chr11	35662084	35662094	1	11	Human_STR_221978	A	0	35662089	22082	0	0	2	19676	0	0	2	750	1	12	160	23032	0	0	1	24388	0	0	3	0	0	3	8229	0	1	18
chr11	35662392	35662408	5	3.4	Human_STR_221979	GTTTT	0	35662400	21922	0	0	2	19987	0	0	2	1061	0	12	159	22721	0	0	1	24077	0	0	3	0	0	3	8540	0	1	17
chr11	35662807	35662818	2	6	Human_STR_221980	AC	0	35662812.5	21509.5	0	0	2	20399.5	0	0	2	1473.5	0	12	159	22308.5	0	0	1	23664.5	0	0	3	0	0	3	8952.5	0	1	17
chr11	35662980	35663002	2	11.5	Human_STR_221981	CT	0	35662991	21331	0	0	2	20578	0	0	2	1502	0	12	159	22130	0	0	1	23486	0	0	3	0	0	3	9131	0	1	17
chr11	35664906	35664916	1	11	Human_STR_221982	T	0	35664911	19411	0	0	2	19411	0	0	2	310	3	12	151	20210	0	0	1	21566	0	0	3	0	0	3	11051	0	0	16
chr11	35666077	35666097	1	21	Human_STR_221983	A	0	35666087	18235	0	0	2	18235	0	0	2	755	1	12	150	19034	0	0	1	20390	0	0	3	0	0	3	12227	0	0	16
chr11	35666274	35666284	1	11	Human_STR_221984	T	0	35666279	18043	0	0	2	18043	0	0	2	947	1	12	149	18842	0	0	1	20198	0	0	3	0	0	3	12419	0	0	16
chr11	35666516	35666530	1	15	Human_STR_221985	A	0	35666523	17799	0	0	2	17799	0	0	2	1009	0	12	149	18598	0	0	1	19954	0	0	3	0	0	3	12663	0	0	16
chr11	35668719	35668732	1	14	Human_STR_221986	A	0	35668725.5	15596.5	0	0	2	15596.5	0	0	2	1193.5	0	10	137	16395.5	0	0	1	17751.5	0	0	3	0	0	3	14779.5	0	0	16
chr11	35671206	35671220	3	5	Human_STR_221987	AAT	0	35671213	13109	0	0	2	13109	0	0	2	279	3	9	133	13908	0	0	1	15264	0	0	3	0	0	3	12292	0	0	15
chr11	35671372	35671410	1	39	Human_STR_221988	A	0	35671391	12931	0	0	2	12931	0	0	2	101	3	8	132	13730	0	0	1	15086	0	0	3	0	0	3	12114	0	0	14
chr11	35672919	35672933	2	7.5	Human_STR_221989	AG	0	35672926	11396	0	0	2	11396	0	0	2	1071	0	8	131	12195	0	0	1	13551	0	0	3	0	0	3	10579	0	0	14
chr11	35673153	35673175	2	11.5	Human_STR_221990	AG	0	35673164	11158	0	0	2	11158	0	0	2	1309	0	8	130	11957	0	0	1	13313	0	0	3	0	0	3	10341	0	0	14
chr11	35674513	35674551	4	9.75	Human_STR_221991	ATTT	0	35674532	9790	0	1	2	9790	0	1	2	610	1	7	128	10589	0	0	1	11945	0	0	3	0	0	3	8973	0	2	14
chr11	35675815	35675826	1	12	Human_STR_221992	A	0	35675820.5	8501.5	0	1	2	8501.5	0	1	2	678.5	1	5	128	9300.5	0	1	1	10656.5	0	0	3	0	0	3	7684.5	0	2	13
chr11	35676013	35676030	5	3.6	Human_STR_221993	AAATT	0	35676021.5	8300.5	0	1	2	8300.5	0	1	2	879.5	1	5	127	9099.5	0	1	1	10455.5	0	0	3	0	0	3	7483.5	0	2	13
chr11	35676115	35676130	4	4	Human_STR_221994	AAAT	0	35676122.5	8199.5	0	1	2	8199.5	0	1	2	980.5	1	5	127	8998.5	0	1	1	10354.5	0	0	3	0	0	3	7382.5	0	2	13
chr11	35677904	35677916	1	13	Human_STR_221995	T	0	35677910	6412	0	1	2	6412	0	1	2	2768	0	5	124	7211	0	1	1	8567	0	1	3	0	1	3	5595	0	2	13
chr11	35682049	35682059	1	11	Human_STR_221996	A	0	35682054	2268	0	1	2	2268	0	1	2	4423	0	2	116	3067	0	1	1	4423	0	1	3	0	1	3	1451	0	2	13
chr11	35682551	35682580	1	30	Human_STR_221997	A	0	35682565.5	1756.5	0	1	2	1756.5	0	1	2	3911.5	0	2	114	2555.5	0	1	1	3911.5	0	1	3	0	1	3	939.5	1	2	13
chr11	35684148	35684179	3	10.6667	Human_STR_221998	CCT	0	35684163.5	158.5	1	1	2	158.5	1	1	2	2313.5	0	2	114	957.5	1	1	1	2313.5	0	1	3	0	1	3	361.5	2	2	13
chr11	35687135	35687160	1	26	Human_STR_221999	T	0	35687147.5	2825.5	0	1	2	0	1	1	2	670.5	1	2	107	2026.5	0	1	1	670.5	1	1	3	1	1	3	2622.5	0	2	14
chr11	35691005	35691040	4	9	Human_STR_222000	ATTT	0	35691022.5	6700.5	0	1	2	0	1	1	2	4545.5	0	6	101	5901.5	0	1	1	4545.5	0	1	3	0	1	3	6497.5	0	2	13
chr11	35695766	35695801	2	18	Human_STR_222001	AG/GT	0	35695783.5	11461.5	0	0	2	0	1	1	2	204.5	1	7	93	10662.5	0	0	1	5451.5	0	2	2	0	1	1	11258.5	0	0	13
chr11	35698930	35698944	2	7.5	Human_STR_222002	AT	0	35698937	14615	0	0	2	0	1	1	2	394	2	8	88	13816	0	0	1	2298	0	1	2	0	0	1	14412	0	0	13
chr11	35700132	35700171	5	8	Human_STR_222003	CCCCT	0	35700151.5	15829.5	0	0	2	0	1	1	2	259.5	2	9	87	15030.5	0	0	1	1083.5	0	1	2	0	0	1	15626.5	0	0	13
chr11	35700536	35700551	1	16	Human_STR_222004	T	0	35700543.5	16221.5	0	0	2	0	1	1	2	452.5	2	9	87	15422.5	0	0	1	691.5	1	1	3	0	0	1	16018.5	0	0	13
chr11	35701800	35701814	4	3.75	Human_STR_222005	GTTT	0	35701807	17485	0	0	2	0	1	1	2	811	1	10	87	16686	0	0	1	572	1	1	3	0	0	1	17282	0	0	12
chr11	35701989	35702004	1	16	Human_STR_222006	T	0	35701996.5	17674.5	0	0	2	0	1	1	2	1000.5	0	10	88	16875.5	0	0	1	761.5	1	1	3	0	0	1	17471.5	0	0	12
chr11	35703501	35703524	1	24	Human_STR_222007	T	0	35703512.5	19190.5	0	0	2	0	1	1	2	263.5	1	10	86	18391.5	0	0	1	2277.5	0	1	3	0	0	1	18987.5	0	0	12
chr11	35707219	35707229	1	11	Human_STR_222008	T	0	35707224	22902	0	0	2	0	1	1	2	445	2	11	87	22103	0	0	1	5989	0	1	3	0	0	1	22699	0	0	11
chr11	35707683	35707693	1	11	Human_STR_222009	T	0	35707688	23366	0	0	2	0	1	1	2	909	1	11	87	22567	0	0	1	6453	0	1	3	0	0	1	23163	0	0	11
chr11	35707905	35707936	6	5.33333	Human_STR_222010	GTTTTT	0	35707920.5	23598.5	0	0	2	0	1	1	2	1141.5	0	10	87	22799.5	0	0	1	6685.5	0	1	3	0	0	1	23395.5	0	0	11
chr11	35708083	35708123	4	10.25	Human_STR_222011	GTTT	0	35708103	23781	0	0	2	0	1	1	2	1324	0	10	87	22982	0	0	1	6868	0	1	3	0	0	1	23578	0	0	11
chr11	35713168	35713200	4	8.25	Human_STR_222012	ATTT	0	35713184	28862	0	0	2	0	1	1	2	1884	0	7	84	28063	0	0	1	11949	0	0	3	0	0	1	28659	0	0	11
chr11	35714471	35714495	1	25	Human_STR_222013	A	0	35714483	30161	0	0	2	0	1	1	2	1421	0	7	85	29362	0	0	1	13248	0	0	3	0	0	1	29958	0	0	11
chr11	35717438	35717453	1	16	Human_STR_222014	T	0	35717445.5	33123.5	0	0	2	0	1	1	2	407.5	1	5	84	32324.5	0	0	1	16210.5	0	0	3	0	0	1	32920.5	0	0	10
chr11	35717685	35717704	1	20	Human_STR_222015	T	0	35717694.5	33372.5	0	0	2	0	1	1	2	656.5	1	5	84	32573.5	0	0	1	16459.5	0	0	3	0	0	1	33169.5	0	0	10
chr11	35718990	35719006	1	17	Human_STR_222016	T	0	35718998	34676	0	0	2	0	1	1	2	1960	0	5	83	33877	0	0	1	17763	0	0	3	0	0	1	34473	0	0	10
chr11	35722926	35722936	1	11	Human_STR_222017	A	0	35722931	38609	0	0	2	0	1	1	2	557	1	5	82	37810	0	0	1	21696	0	0	3	0	0	1	38406	0	0	9
chr11	35723401	35723412	2	6	Human_STR_222018	AG	0	35723406.5	39084.5	0	0	2	0	1	1	2	81.5	1	5	82	38285.5	0	0	1	22171.5	0	0	3	0	0	1	38881.5	0	0	9
chr11	35730451	35730510	4	15	Human_STR_222019	AAAT	0	35730480.5	46158.5	0	0	2	0	1	1	2	1591.5	0	4	79	45359.5	0	0	1	29245.5	0	0	3	0	0	1	45955.5	0	0	9
chr11	35731790	35731801	2	6	Human_STR_222020	AT	0	35731795.5	47473.5	0	0	2	0	1	1	2	276.5	2	4	77	46674.5	0	0	1	30560.5	0	0	3	0	0	1	47270.5	0	0	9
chr11	35733010	35733029	1	20	Human_STR_222021	T	0	35733019.5	48697.5	0	0	2	0	1	1	2	355.5	3	4	76	47898.5	0	0	1	31784.5	0	0	3	0	0	1	48494.5	0	0	9
chr11	35735051	35735065	1	15	Human_STR_222022	T	0	35735058	50736	0	0	2	0	1	1	2	1640	0	3	74	49937	0	0	1	33823	0	0	3	0	0	1	50533	0	0	9
chr11	35736947	35736995	2	24.5	Human_STR_222023	GT	0	35736971	52649	0	0	2	0	1	1	2	3553	0	3	75	51850	0	0	1	35736	0	0	3	0	0	1	48869	0	0	9
chr11	35739378	35739389	1	12	Human_STR_222024	T	0	35739383.5	55061.5	0	0	2	0	1	1	2	5965.5	0	3	74	54262.5	0	0	1	38148.5	0	0	3	0	0	1	46456.5	0	0	8
chr11	35740432	35740462	1	31	Human_STR_222025	T	0	35740447	56125	0	0	1	0	1	1	2	7029	0	3	76	55326	0	0	1	39212	0	0	3	0	0	1	45393	0	0	8
chr11	35741957	35741987	1	31	Human_STR_222026	T	0	35741972	57650	0	0	1	0	1	1	2	8554	0	4	77	56851	0	0	1	40737	0	0	3	0	0	1	43868	0	0	8
chr11	35742458	35742473	1	16	Human_STR_222027	T	0	35742465.5	58143.5	0	0	1	0	1	1	1	8298.5	0	3	77	57344.5	0	0	1	41230.5	0	0	3	0	0	1	43374.5	0	0	8
chr11	35744542	35744562	2	10.5	Human_STR_222028	CT	0	35744552	60230	0	0	1	0	1	1	1	6212	0	4	82	59431	0	0	1	43317	0	0	3	0	0	1	41288	0	0	8
chr11	35746607	35746653	2	23.5	Human_STR_222029	AC	0	35746630	62308	0	0	1	0	1	1	1	4134	0	5	81	61509	0	0	1	45395	0	0	3	0	0	1	39210	0	0	7
chr11	35748232	35748246	1	15	Human_STR_222030	A	0	35748239	63917	0	0	1	0	1	1	1	2525	0	7	81	63118	0	0	1	47004	0	0	3	0	0	1	37601	0	0	7
chr11	35748410	35748420	1	11	Human_STR_222031	A	0	35748415	64093	0	0	1	0	1	1	1	2349	0	7	81	63294	0	0	1	47180	0	0	3	0	0	1	37425	0	0	7
chr11	35748545	35748561	1	17	Human_STR_222032	A	0	35748553	64231	0	0	1	0	1	1	1	2211	0	7	81	63432	0	0	1	47318	0	0	3	0	0	1	37287	0	0	7
chr11	35748706	35748720	1	15	Human_STR_222033	A	0	35748713	64391	0	0	1	0	1	1	1	2051	0	7	81	63592	0	0	1	47478	0	0	3	0	0	1	37127	0	0	7
chr11	35752400	35752417	1	18	Human_STR_222034	T	0	35752408.5	68086.5	0	0	1	0	1	1	1	1101.5	0	9	83	67287.5	0	0	1	47831.5	0	0	3	0	0	1	33431.5	0	0	5
chr11	35755736	35755748	2	6.5	Human_STR_222035	AT	0	35755742	71420	0	0	1	0	1	1	1	632	2	9	86	70621	0	0	1	44498	0	0	3	0	0	1	30098	0	0	4
chr11	35756043	35756063	4	5.25	Human_STR_222036	ATTC	0	35756053	71731	0	0	1	0	1	1	1	583	2	9	86	70932	0	0	1	44187	0	0	3	0	0	1	29787	0	0	4
chr11	35757283	35757300	6	3	Human_STR_222037	AATGGT	0	35757291.5	72969.5	0	0	1	0	1	1	1	611.5	2	9	89	72170.5	0	0	1	42948.5	0	0	3	0	0	1	28548.5	0	0	4
chr11	35758044	35758063	4	5	Human_STR_222038	GTTT	0	35758053.5	73731.5	0	0	1	0	1	1	1	150.5	1	9	87	72932.5	0	0	1	42186.5	0	0	3	0	0	1	27786.5	0	0	4
chr11	35759067	35759089	4	5.75	Human_STR_222039	AAAT	0	35759078	74756	0	0	1	0	1	1	1	809	1	9	88	73957	0	0	1	41162	0	0	3	0	0	1	26762	0	0	4
chr11	35761645	35761667	1	23	Human_STR_222040	A	0	35761656	77334	0	0	1	0	1	1	1	397	1	8	93	76535	0	0	1	38584	0	0	3	0	0	1	24184	0	0	4
chr11	35761691	35761704	1	14	Human_STR_222041	T	0	35761697.5	77375.5	0	0	1	0	1	1	1	355.5	1	8	93	76576.5	0	0	1	38542.5	0	0	3	0	0	1	24142.5	0	0	4
chr11	35763468	35763496	4	7.25	Human_STR_222042	ATTT	0	35763482	79160	0	0	1	0	1	1	1	1429	0	9	99	78361	0	0	1	36758	0	0	3	0	0	1	22358	0	0	4
chr11	35763896	35763944	2	24.5	Human_STR_222043	AT	0	35763920	79598	0	0	1	0	1	1	1	1867	0	8	100	78799	0	0	1	36320	0	0	3	0	0	1	21920	0	0	4
chr11	35766097	35766107	1	11	Human_STR_222044	T	0	35766102	81780	0	0	1	0	1	1	1	4049	0	7	102	80981	0	0	1	34138	0	0	4	0	0	1	19738	0	0	4
chr11	35767995	35768016	1	22	Human_STR_222045	T	0	35768005.5	83683.5	0	0	1	0	1	1	1	3949.5	0	5	103	82884.5	0	0	1	32234.5	0	0	4	0	0	1	17834.5	0	0	4
chr11	35768110	35768128	4	4.75	Human_STR_222046	GTTT	0	35768119	83797	0	0	1	0	1	1	1	3836	0	5	104	82998	0	0	1	32121	0	0	4	0	0	1	17721	0	0	4
chr11	35770591	35770607	2	8.5	Human_STR_222047	AG	0	35770599	86277	0	0	1	0	1	1	1	1356	0	4	109	85478	0	0	1	29641	0	0	4	0	0	1	15241	0	0	4
chr11	35772486	35772496	1	11	Human_STR_222048	A	0	35772491	88169	0	0	1	0	1	1	1	536	1	3	112	87370	0	0	1	27749	0	0	5	0	0	2	13349	0	0	4
chr11	35772672	35772686	4	3.75	Human_STR_222049	AATG	0	35772679	88357	0	0	1	0	1	1	1	724	1	3	112	87558	0	0	1	27561	0	0	5	0	0	2	13161	0	0	4
chr11	35773701	35773711	1	11	Human_STR_222050	T	0	35773706	89384	0	0	1	0	1	1	1	905	1	3	112	88585	0	0	1	26534	0	0	5	0	0	2	12134	0	0	4
chr11	35775277	35775288	1	12	Human_STR_222051	T	0	35775282.5	90960.5	0	0	1	0	1	1	1	529.5	2	3	113	90161.5	0	0	1	24957.5	0	0	5	0	0	2	10557.5	0	0	4
chr11	35775596	35775614	1	19	Human_STR_222052	A	0	35775605	91283	0	0	1	0	1	1	1	207	2	3	115	90484	0	0	1	24635	0	0	5	0	0	2	10235	0	0	4
chr11	35782937	35782954	2	9	Human_STR_222053	CT	0	35782945.5	98623.5	0	0	1	0	1	1	1	3311.5	0	6	123	97824.5	0	0	1	17294.5	0	0	5	0	0	2	2894.5	0	1	4
chr11	35786594	35786611	4	4.5	Human_STR_222054	GTTT	0	35786602.5	102280.5	0	0	0	0	1	1	1	89.5	2	4	122	101481.5	0	0	0	13637.5	0	0	4	0	0	1	762.5	1	1	2
chr11	35789153	35789173	2	10.5	Human_STR_222055	AT	0	35789163	104841	0	0	0	0	1	1	1	597	1	4	123	104042	0	0	0	11077	0	0	4	0	0	1	3323	0	1	2
chr11	35793274	35793294	1	21	Human_STR_222056	A	0	35793284	108962	0	0	0	0	1	1	1	4718	0	6	124	108163	0	0	0	6956	0	1	4	0	0	1	7444	0	1	2
chr11	35801423	35801439	1	17	Human_STR_222057	T	0	35801431	117109	0	0	0	0	1	1	1	457	2	6	125	116310	0	0	0	1191	0	1	3	0	0	1	15591	0	0	2
chr11	35804238	35804256	3	6.33333	Human_STR_222058	ACC	0	35804247	119925	0	0	0	0	1	1	1	949	1	8	125	119126	0	0	0	4007	0	1	3	0	0	1	18407	0	0	2
chr11	35806146	35806184	4	9.75	Human_STR_222059	ATGT	0	35806165	121843	0	0	0	0	1	1	1	616	2	10	125	121044	0	0	0	5925	0	1	3	0	0	1	20325	0	0	2
chr11	35813623	35813662	2	20	Human_STR_222060	AC	0	35813642.5	129320.5	0	0	0	0	1	1	1	277.5	1	11	128	128521.5	0	0	0	13402.5	0	0	3	0	0	1	27802.5	0	0	2
chr11	35814719	35814731	1	13	Human_STR_222061	A	0	35814725	130403	0	0	0	0	1	1	1	671	2	12	128	129604	0	0	0	14485	0	0	3	0	0	1	28695	0	0	2
chr11	35815077	35815091	4	3.75	Human_STR_222062	AAAT	0	35815084	130762	0	0	0	0	1	1	1	312	2	12	129	129963	0	0	0	14844	0	0	3	0	0	1	28336	0	0	2
chr11	35817765	35817776	2	6	Human_STR_222063	GT	0	35817770.5	133448.5	0	0	0	0	1	1	1	1999.5	0	11	130	132649.5	0	0	0	17530.5	0	0	4	0	0	1	25649.5	0	0	3
chr11	35818674	35818696	6	3.83333	Human_STR_222064	AAAAAC	0	35818685	134363	0	0	0	0	1	1	1	1209	0	10	130	133564	0	0	0	18445	0	0	4	0	0	1	24735	0	0	3
chr11	35820480	35820494	1	15	Human_STR_222065	T	0	35820487	136165	0	0	0	0	1	1	1	593	1	12	131	135366	0	0	0	20247	0	0	4	0	0	1	22933	0	0	3
chr11	35824823	35824839	1	17	Human_STR_222066	A	0	35824831	140509	0	0	0	0	1	1	1	1014	0	9	133	139710	0	0	0	24591	0	0	4	0	0	1	18589	0	0	3
chr11	35825538	35825553	1	16	Human_STR_222067	A	0	35825545.5	140065.5	0	0	0	0	1	1	1	1199.5	0	9	133	140424.5	0	0	0	25305.5	0	0	4	0	0	1	17874.5	0	0	3
chr11	35829490	35829509	4	5	Human_STR_222068	CCTG	0	35829499.5	136111.5	0	0	0	0	1	1	1	497.5	2	13	135	144378.5	0	0	0	29259.5	0	0	4	0	0	1	13920.5	0	0	3
chr11	35829758	35829775	1	18	Human_STR_222069	A	0	35829766.5	135844.5	0	0	0	0	1	1	1	275.5	2	14	135	144645.5	0	0	0	29526.5	0	0	4	0	0	1	13653.5	0	0	4
chr11	35831434	35831447	2	7	Human_STR_222070	AC	0	35831440.5	134170.5	0	0	0	0	1	1	1	1398.5	0	15	136	146319.5	0	0	0	31200.5	0	0	4	0	0	1	11979.5	0	0	4
chr11	35835325	35835335	1	11	Human_STR_222071	A	0	35835330	130281	0	0	0	0	1	1	1	295	3	20	137	150209	0	0	0	28641	0	0	4	0	0	1	8090	0	1	4
chr11	35839093	35839113	2	10.5	Human_STR_222072	GT	0	35839103	126508	0	0	0	0	1	1	1	640	2	18	138	153982	0	0	0	24868	0	0	4	0	0	1	4317	0	1	4
chr11	35839611	35839621	1	11	Human_STR_222073	A	0	35839616	125995	0	0	0	59	1	1	1	127	2	18	138	154495	0	0	0	24355	0	0	4	0	0	1	3804	0	1	4
chr11	35840141	35840169	2	14.5	Human_STR_222074	CT	0	35840155	125456	0	0	0	598	1	1	1	261	2	18	138	155034	0	0	0	23816	0	0	4	0	0	1	3265	0	1	4
chr11	35843470	35843488	1	19	Human_STR_222075	A	0	35843479	122132	0	0	0	3922	0	1	1	270	5	22	141	158358	0	0	0	20492	0	0	4	0	0	1	59	1	1	5
chr11	35848923	35848941	2	9.5	Human_STR_222076	AT	0	35848932	116679	0	0	0	9375	0	1	1	908	1	22	149	163811	0	0	0	15039	0	0	4	0	0	1	5512	0	1	5
chr11	35849305	35849333	3	9.66667	Human_STR_222077	AAT	0	35849319	116292	0	0	0	9762	0	1	1	521	1	22	150	164198	0	0	0	14652	0	0	4	0	0	1	5899	0	1	5
chr11	35852037	35852047	1	11	Human_STR_222078	T	0	35852042	113569	0	0	0	12485	0	0	1	226	2	25	149	166921	0	0	0	11929	0	0	4	0	0	1	8622	0	1	6
chr11	35853156	35853171	1	16	Human_STR_222079	A	0	35853163.5	112447.5	0	0	0	13606.5	0	0	1	73.5	3	27	150	168042.5	0	0	0	10807.5	0	0	4	0	0	1	9743.5	0	1	6
chr11	35853504	35853540	2	18.5	Human_STR_222080	AC	0	35853522	112089	0	0	0	13965	0	0	1	243	2	27	149	168401	0	0	0	10449	0	0	4	0	0	1	10102	0	0	6
chr11	35854118	35854137	4	5	Human_STR_222081	AAAC	0	35854127.5	111483.5	0	0	0	14570.5	0	0	1	362.5	2	26	149	169006.5	0	0	0	9843.5	0	1	4	0	0	1	10707.5	0	0	6
chr11	35855526	35855543	1	18	Human_STR_222082	T	0	35855534.5	110076.5	0	0	0	15977.5	0	0	1	759.5	1	27	148	170413.5	0	0	0	8436.5	0	1	4	0	0	1	12114.5	0	0	7
chr11	35856675	35856695	1	21	Human_STR_222083	T	0	35856685	108926	0	0	0	17128	0	0	1	114	3	30	148	171564	0	0	0	7286	0	1	4	0	0	1	13265	0	0	7
chr11	35857517	35857536	5	4	Human_STR_222084	AAAAC	0	35857526.5	108084.5	0	0	0	17969.5	0	0	1	488.5	3	32	150	172405.5	0	0	0	6444.5	0	1	4	0	0	1	14106.5	0	0	7
chr11	35858279	35858305	1	27	Human_STR_222085	T	0	35858292	107319	0	0	0	18735	0	0	1	393	1	33	150	173171	0	0	0	5679	0	1	4	0	0	1	14872	0	0	7
chr11	35860848	35860866	1	19	Human_STR_222086	A	0	35860857	104754	0	0	0	21300	0	0	1	171	4	37	150	175736	0	0	0	3114	0	1	4	0	0	1	17437	0	0	7
chr11	35862959	35862971	2	6.5	Human_STR_222087	AG	0	35862965	102646	0	0	0	23408	0	0	1	90	7	40	150	177844	0	0	0	1006	0	2	4	0	1	1	19545	0	0	7
chr11	35863712	35863731	5	4	Human_STR_222088	AATTT	0	35863721.5	101889.5	0	0	0	24164.5	0	0	1	149.5	5	39	150	178600.5	0	0	0	249.5	1	2	4	0	1	1	20301.5	0	0	7
chr11	35865503	35865524	1	22	Human_STR_222089	A	0	35865513.5	100097.5	0	0	0	25956.5	0	0	1	212.5	4	39	153	180392.5	0	0	0	1542.5	0	2	4	0	1	1	22093.5	0	0	8
chr11	35865673	35865713	4	10.25	Human_STR_222090	AAAT	0	35865693	99918	0	0	1	26136	0	0	2	93	4	41	153	180572	0	0	0	1722	0	2	4	0	1	1	22273	0	0	8
chr11	35867184	35867211	1	28	Human_STR_222091	T	0	35867197.5	98413.5	0	0	1	27640.5	0	0	2	30.5	3	39	154	182076.5	0	0	0	3226.5	0	2	4	0	1	1	23777.5	0	0	9
chr11	35872508	35872529	1	22	Human_STR_222092	A	0	35872518.5	93092.5	0	0	1	32961.5	0	0	2	393.5	2	33	160	187397.5	0	0	0	1253.5	0	2	4	0	1	1	29098.5	0	0	9
chr11	35874710	35874722	1	13	Human_STR_222093	T	0	35874716	90895	0	0	1	35159	0	0	2	251	4	30	161	189595	0	0	0	3451	0	1	4	0	1	1	31296	0	0	9
chr11	35874878	35874889	1	12	Human_STR_222094	T	0	35874883.5	90727.5	0	0	1	35326.5	0	0	2	418.5	4	30	161	189762.5	0	0	0	3618.5	0	1	4	0	1	1	31463.5	0	0	9
chr11	35875320	35875347	4	7	Human_STR_222095	AAAC	0	35875333.5	90277.5	0	0	1	35776.5	0	0	2	202.5	3	29	161	190212.5	0	0	0	4068.5	0	1	4	0	1	1	31913.5	0	0	9
chr11	35877731	35877790	4	15	Human_STR_222096	ATGG/GGGT	0	35877760.5	87850.5	0	0	1	38203.5	0	0	2	158.5	1	25	162	192639.5	0	0	0	6495.5	0	1	4	0	1	1	34340.5	0	0	9
chr11	35877863	35877901	4	9.75	Human_STR_222097	ATGG	0	35877882	87729	0	0	1	38325	0	0	2	280	2	25	162	192761	0	0	0	6617	0	1	4	0	1	1	34462	0	0	9
chr11	35877956	35878004	4	12.25	Human_STR_222098	ATGG/GGGT	0	35877980	87631	0	0	1	38423	0	0	2	378	2	25	162	192859	0	0	0	6715	0	1	4	0	1	1	34560	0	0	9
chr11	35878082	35878101	4	5	Human_STR_222099	ATGG	0	35878091.5	87519.5	0	0	1	38534.5	0	0	2	489.5	2	24	162	192970.5	0	0	0	6826.5	0	1	4	0	1	1	34671.5	0	0	9
chr11	35880217	35880235	5	3.8	Human_STR_222100	GTTTT	0	35880226	85385	0	0	1	40669	0	0	2	276	3	18	165	195105	0	0	0	8961	0	1	4	0	1	1	35334	0	0	9
chr11	35881408	35881440	4	8.25	Human_STR_222101	ATTT	0	35881424	84187	0	0	1	41867	0	0	2	1188	0	15	169	196303	0	0	0	10159	0	0	5	0	0	2	34136	0	0	9
chr11	35881452	35881466	1	15	Human_STR_222102	T	0	35881459	84152	0	0	1	41902	0	0	2	1153	0	15	169	196338	0	0	0	10194	0	0	5	0	0	2	34101	0	0	9
chr11	35883920	35883954	6	5.83333	Human_STR_222103	AAGCCC	0	35883937	81674	0	0	1	44380	0	0	2	1197	0	13	172	198816	0	0	0	12672	0	0	5	0	0	2	31623	0	0	9
chr11	35887917	35887942	1	26	Human_STR_222104	A	0	35887929.5	77681.5	0	0	1	48372.5	0	0	2	1011.5	0	12	176	202808.5	0	0	0	16664.5	0	0	5	0	0	2	27630.5	0	0	9
chr11	35888081	35888105	1	25	Human_STR_222105	A	0	35888093	77518	0	0	1	48536	0	0	2	1175	0	12	176	202972	0	0	0	16828	0	0	5	0	0	2	27467	0	0	9
chr11	35888994	35889030	4	9.25	Human_STR_222106	AAGG	0	35889012	76599	0	0	1	49455	0	0	2	2094	0	12	175	203891	0	0	0	17747	0	0	5	0	0	2	26548	0	0	9
chr11	35891318	35891342	1	25	Human_STR_222107	T	0	35891330	74281	0	0	1	51773	0	0	2	1681	0	10	178	206209	0	0	0	20065	0	0	5	0	0	2	24230	0	0	9
chr11	35893435	35893459	1	25	Human_STR_222108	T	0	35893447	72164	0	0	1	53890	0	0	2	436	2	8	182	208326	0	0	0	22182	0	0	5	0	0	2	22113	0	0	9
chr11	35894897	35894918	1	22	Human_STR_222109	T	0	35894907.5	70703.5	0	0	1	55350.5	0	0	2	239.5	3	9	184	209786.5	0	0	0	21457.5	0	0	5	0	0	2	20652.5	0	0	9
chr11	35896015	35896039	1	25	Human_STR_222110	A	0	35896027	69584	0	0	1	56470	0	0	2	904	1	9	185	210906	0	0	0	20338	0	0	5	0	0	2	19533	0	0	9
chr11	35897603	35897621	1	19	Human_STR_222111	A	0	35897612	67999	0	0	1	58055	0	0	2	681	2	8	185	212491	0	0	0	18753	0	0	5	0	0	2	17948	0	0	9
chr11	35898193	35898207	2	7.5	Human_STR_222112	AT	0	35898200	67411	0	0	1	58643	0	0	2	337	1	9	185	213079	0	0	0	18165	0	0	5	0	0	2	17360	0	0	9
chr11	35900101	35900133	5	6.6	Human_STR_222113	AAAAT	0	35900117	65494	0	0	1	60560	0	0	2	750	1	10	189	214996	0	0	0	16248	0	0	5	0	0	2	15443	0	0	9
chr11	35900974	35900984	1	11	Human_STR_222114	A	0	35900979	64632	0	0	1	61422	0	0	2	112	1	11	191	215858	0	0	0	15386	0	0	4	0	0	2	14581	0	0	9
chr11	35902261	35902290	2	15	Human_STR_222115	GT	0	35902275.5	63335.5	0	0	1	62718.5	0	0	2	1408.5	0	12	191	217154.5	0	0	0	14089.5	0	0	4	0	0	2	13284.5	0	0	9
chr11	35903035	35903067	5	6.6	Human_STR_222116	AAAAC	0	35903051	62560	0	0	1	62560	0	0	2	695	1	13	192	217930	0	0	0	13314	0	0	4	0	0	2	12509	0	0	9
chr11	35905423	35905462	2	20	Human_STR_222117	GT	0	35905442.5	60168.5	0	0	1	60168.5	0	0	2	1696.5	0	13	192	220321.5	0	0	0	10922.5	0	0	4	0	0	2	10117.5	0	0	9
chr11	35906929	35906956	1	28	Human_STR_222118	A	0	35906942.5	58668.5	0	0	1	58668.5	0	0	2	1253.5	0	13	191	221821.5	0	0	0	9422.5	0	1	4	0	0	2	8617.5	0	1	10
chr11	35907435	35907454	1	20	Human_STR_222119	A	0	35907444.5	58166.5	0	0	1	58166.5	0	0	2	751.5	1	14	191	222323.5	0	0	0	8920.5	0	1	4	0	0	2	8115.5	0	1	10
chr11	35912392	35912409	4	4.5	Human_STR_222120	GTTT	0	35912400.5	53210.5	0	0	1	53210.5	0	0	2	39.5	3	14	188	227279.5	0	0	0	3964.5	0	1	4	0	0	2	3159.5	0	1	10
chr11	35914698	35914713	1	16	Human_STR_222121	A	0	35914705.5	50905.5	0	0	1	50905.5	0	0	2	347.5	2	15	190	229584.5	0	0	0	1659.5	0	1	4	0	0	2	854.5	1	1	10
chr11	35914735	35914747	2	6.5	Human_STR_222122	CT	0	35914741	50870	0	0	1	50870	0	0	2	312	2	15	190	229620	0	0	0	1624	0	1	4	0	0	2	819	1	1	10
chr11	35916388	35916412	1	25	Human_STR_222123	T	0	35916400	49211	0	0	1	49211	0	0	2	35	2	15	189	231279	0	0	0	35	1	1	4	0	0	2	840	1	1	10
chr11	35918177	35918191	4	3.75	Human_STR_222124	ATTC	0	35918184	47427	0	0	1	47427	0	0	2	1034	0	15	189	233063	0	0	0	1819	0	1	4	0	0	2	2624	0	1	10
chr11	35919626	35919639	1	14	Human_STR_222125	T	0	35919632.5	45978.5	0	0	1	45978.5	0	0	2	414.5	1	15	189	234511.5	0	0	0	3267.5	0	1	5	0	0	2	4072.5	0	2	10
chr11	35921567	35921578	1	12	Human_STR_222126	A	0	35921572.5	44038.5	0	0	1	44038.5	0	0	2	713.5	1	15	194	236451.5	0	0	0	5207.5	0	1	5	0	0	2	6012.5	0	2	10
chr11	35922290	35922319	1	30	Human_STR_222127	A	0	35922304.5	43306.5	0	0	1	43306.5	0	0	2	503.5	1	16	193	237183.5	0	0	0	5939.5	0	1	5	0	0	2	6744.5	0	2	10
chr11	35924269	35924284	1	16	Human_STR_222128	A	0	35924276.5	41334.5	0	0	1	41334.5	0	0	2	382.5	1	13	193	239155.5	0	0	0	7911.5	0	1	5	0	0	2	5308.5	0	2	11
chr11	35925559	35925582	1	24	Human_STR_222129	A	0	35925570.5	40040.5	0	0	1	40040.5	0	0	2	1676.5	0	13	194	240449.5	0	0	0	9205.5	0	1	5	0	0	2	4014.5	0	1	11
chr11	35927330	35927345	4	4	Human_STR_222130	AAAC	0	35927337.5	38273.5	0	0	1	38273.5	0	0	2	1407.5	0	11	193	242216.5	0	0	0	10972.5	0	0	5	0	0	2	2247.5	0	1	11
chr11	35930452	35930492	2	20.5	Human_STR_222131	GT	0	35930472	35139	0	0	1	35139	0	0	2	571	1	11	200	245351	0	0	0	14107	0	0	5	0	0	2	887	1	1	11
chr11	35930652	35930662	1	11	Human_STR_222132	A	0	35930657	34954	0	0	1	34954	0	0	2	756	1	11	200	245536	0	0	0	14292	0	0	5	0	0	2	1072	0	1	11
chr11	35932373	35932402	1	30	Human_STR_222133	T	0	35932387.5	33223.5	0	0	1	33223.5	0	0	2	203.5	2	13	201	247266.5	0	0	0	16022.5	0	0	5	0	0	2	2802.5	0	2	11
chr11	35935179	35935193	1	15	Human_STR_222134	T	0	35935186	30425	0	0	1	30425	0	0	2	101	2	15	201	250065	0	0	0	18821	0	0	5	0	0	2	5579	0	2	12
chr11	35937125	35937145	6	3.5	Human_STR_222135	CTTTTT	0	35937135	28476	0	0	1	28476	0	0	2	1903	0	18	197	252014	0	0	0	20770	0	0	5	0	0	2	3630	0	2	12
chr11	35942621	35942649	6	4.83333	Human_STR_222136	GTTTTT	0	35942635	22976	0	0	1	22976	0	0	1	385	1	15	198	257514	0	0	0	26270	0	0	5	0	0	2	1870	0	2	12
chr11	35943544	35943578	1	35	Human_STR_222137	A	0	35943561	22050	0	0	1	22050	0	0	1	1033	0	16	195	258440	0	0	0	27196	0	0	5	0	0	2	2796	0	2	11
chr11	35943595	35943608	1	14	Human_STR_222138	A	0	35943601.5	22009.5	0	0	1	22009.5	0	0	1	992.5	1	16	195	258480.5	0	0	0	27236.5	0	0	5	0	0	2	2836.5	0	2	11
chr11	35943752	35943774	4	5.75	Human_STR_222139	GTTT	0	35943763	21848	0	0	1	21848	0	0	1	831	1	16	194	258642	0	0	0	27398	0	0	5	0	0	2	2998	0	2	11
chr11	35947321	35947341	1	21	Human_STR_222140	A	0	35947331	18280	0	0	1	18280	0	0	1	233	1	18	194	262210	0	0	0	30966	0	0	5	0	0	2	1994	0	3	12
chr11	35948451	35948464	1	14	Human_STR_222141	A	0	35948457.5	17153.5	0	0	1	17153.5	0	0	1	720.5	2	20	194	263336.5	0	0	0	32092.5	0	0	5	0	0	2	867.5	1	3	12
chr11	35948994	35949004	1	11	Human_STR_222142	T	0	35948999	16612	0	0	1	16612	0	0	1	179	1	21	197	263878	0	0	0	32152	0	0	5	0	0	2	326	1	3	12
chr11	35949899	35949921	1	23	Human_STR_222143	T	0	35949910	15701	0	0	1	15701	0	0	1	732	1	20	197	264789	0	0	0	31241	0	0	5	0	0	2	585	1	3	12
chr11	35950283	35950301	3	6.33333	Human_STR_222144	AAT	0	35950292	15319	0	0	1	15319	0	0	1	1114	0	20	197	265171	0	0	0	30859	0	0	5	0	0	2	967	1	3	12
chr11	35950897	35950923	6	4.5	Human_STR_222145	CTTTTT	0	35950910	14701	0	0	1	14701	0	0	1	1732	0	20	198	265789	0	0	0	30241	0	0	5	0	0	2	1585	0	2	12
chr11	35951627	35951643	5	3.4	Human_STR_222146	AGGCC	0	35951635	13976	0	0	1	13976	0	0	1	1431	0	18	200	266514	0	0	0	29516	0	0	5	0	0	2	2310	0	2	12
chr11	35952745	35952759	1	15	Human_STR_222147	T	0	35952752	12859	0	0	1	12859	0	0	1	314	1	18	200	267631	0	0	0	28399	0	0	6	0	0	3	1528	0	2	13
chr11	35954533	35954545	1	13	Human_STR_222148	T	0	35954539	11072	0	0	1	11072	0	0	1	443	2	20	199	269418	0	0	0	26612	0	0	6	0	0	3	259	1	2	13
chr11	35956454	35956473	4	5	Human_STR_222149	AATG	0	35956463.5	9147.5	0	1	1	9147.5	0	1	1	751.5	4	14	202	271342.5	0	0	0	24687.5	0	0	6	0	0	3	2183.5	0	4	13
chr11	35959977	35960016	1	40	Human_STR_222150	T	0	35959996.5	5614.5	0	1	1	5614.5	0	1	1	1492.5	0	19	201	274875.5	0	0	0	21154.5	0	0	6	0	0	3	5208.5	0	3	14
chr11	35961529	35961582	2	27	Human_STR_222151	GT	0	35961555.5	4055.5	0	1	1	4055.5	0	1	1	692.5	1	19	199	276434.5	0	0	0	19595.5	0	0	6	0	0	3	3649.5	0	3	14
chr11	35963710	35963744	4	8.75	Human_STR_222152	AAAT	0	35963727	1884	0	1	1	1884	0	1	1	660	2	20	194	278606	0	0	0	17424	0	0	6	0	0	3	1478	0	3	14
chr11	35963841	35963865	2	12.5	Human_STR_222153	AG	0	35963853	1758	0	1	1	1758	0	1	1	534	3	20	194	278732	0	0	0	17298	0	0	6	0	0	3	1352	0	3	14
chr11	35966005	35966024	2	10	Human_STR_222154	GT	0	35966014.5	403.5	1	1	1	0	1	1	1	825.5	1	18	192	280893.5	0	0	0	15136.5	0	0	5	0	0	3	269.5	2	2	14
chr11	35966045	35966066	5	4.4	Human_STR_222155	AGAGG	0	35966055.5	444.5	1	1	1	0	1	1	1	784.5	1	18	191	280934.5	0	0	0	15095.5	0	0	5	0	0	3	310.5	2	2	14
chr11	35969050	35969070	1	21	Human_STR_222156	A	0	35969060	3449	0	1	1	0	1	1	1	25	5	17	186	283939	0	0	0	12091	0	0	5	0	0	3	3315	0	2	14
chr11	35969988	35970020	2	16.5	Human_STR_222157	GT	0	35970004	4393	0	1	1	0	1	1	1	329	4	18	187	284883	0	0	0	11147	0	0	5	0	0	3	4259	0	2	14
chr11	35971132	35971144	2	6.5	Human_STR_222158	GT	0	35971138	5527	0	1	1	0	1	1	1	611	1	23	186	286017	0	0	0	10013	0	0	5	0	0	3	5393	0	2	14
chr11	35972058	35972088	6	5.16667	Human_STR_222159	ATGTGT	0	35972073	6462	0	1	1	0	1	1	1	324	1	24	186	286952	0	0	0	9078	0	1	4	0	1	2	6328	0	2	14
chr11	35972105	35972116	2	6	Human_STR_222160	AT	0	35972110.5	6499.5	0	1	1	0	1	1	1	361.5	1	24	186	286989.5	0	0	0	9040.5	0	1	4	0	1	2	6365.5	0	2	14
chr11	35972632	35972655	1	24	Human_STR_222161	A	0	35972643.5	7032.5	0	1	1	0	1	1	1	894.5	2	23	185	287522.5	0	0	0	8507.5	0	1	4	0	1	2	6898.5	0	2	14
chr11	35976794	35976813	5	4	Human_STR_222162	AAAAC	0	35976803.5	11192.5	0	0	1	0	1	1	1	358.5	2	26	188	291682.5	0	0	0	4347.5	0	1	5	0	1	3	8676.5	0	1	14
chr11	35978280	35978299	4	5	Human_STR_222163	ATTT	0	35978289.5	12678.5	0	0	1	0	1	1	1	525.5	2	26	189	293168.5	0	0	0	2861.5	0	1	6	0	1	3	7190.5	0	1	14
chr11	35979346	35979383	1	38	Human_STR_222164	A	0	35979364.5	13753.5	0	0	1	0	1	1	1	549.5	4	23	190	294243.5	0	0	0	1786.5	0	1	7	0	1	3	6115.5	0	1	16
chr11	35982135	35982158	5	4.8	Human_STR_222165	GTTTT	0	35982146.5	16535.5	0	0	1	0	1	1	1	373.5	1	26	192	297025.5	0	0	0	995.5	1	1	7	1	1	3	3333.5	0	1	16
chr11	35986539	35986552	1	14	Human_STR_222166	A	0	35986545.5	20934.5	0	0	1	0	1	1	1	380.5	4	29	192	301424.5	0	0	0	5394.5	0	1	8	0	1	3	1065.5	0	1	16
chr11	35986663	35986683	1	21	Human_STR_222167	A	0	35986673	21062	0	0	1	0	1	1	1	253	3	29	192	301552	0	0	0	5522	0	1	8	0	1	3	1193	0	1	16
chr11	35993962	35993973	1	12	Human_STR_222168	T	0	35993967.5	28356.5	0	0	1	0	1	1	1	286.5	3	26	206	308846.5	0	0	0	12816.5	0	0	9	0	0	3	8487.5	0	1	16
chr11	35994603	35994623	1	21	Human_STR_222169	A	0	35994613	29002	0	0	1	0	1	1	1	359	2	26	207	309492	0	0	0	13462	0	0	9	0	0	3	9133	0	1	16
chr11	35994696	35994730	5	7	Human_STR_222170	GTTTT	0	35994713	29102	0	0	1	0	1	1	1	459	2	26	206	309592	0	0	0	13562	0	0	9	0	0	3	9233	0	1	16
chr11	35995001	35995020	4	5	Human_STR_222171	GTTT	0	35995010.5	29399.5	0	0	1	0	1	1	1	440.5	2	26	206	309889.5	0	0	0	13859.5	0	0	9	0	0	3	9530.5	0	1	17
chr11	35995190	35995200	1	11	Human_STR_222172	T	0	35995195	29584	0	0	1	0	1	1	1	256	2	26	206	310074	0	0	0	14044	0	0	9	0	0	3	9715	0	1	17
chr11	35995854	35995864	1	11	Human_STR_222173	T	0	35995859	30248	0	0	1	0	1	1	1	408	1	24	206	310738	0	0	0	14708	0	0	9	0	0	3	9981	0	1	17
chr11	35997381	35997398	1	18	Human_STR_222174	T	0	35997389.5	31778.5	0	0	1	0	1	1	1	817.5	2	21	209	312268.5	0	0	0	16238.5	0	0	9	0	0	3	8450.5	0	1	18
chr11	35998388	35998417	2	15	Human_STR_222175	GT	0	35998402.5	32791.5	0	0	1	0	1	1	1	117.5	3	21	209	313281.5	0	0	0	17251.5	0	0	9	0	0	3	7437.5	0	1	18
chr11	36004399	36004421	1	23	Human_STR_222176	T	0	36004410	38799	0	0	1	0	1	1	1	95	1	14	213	319289	0	0	0	14614	0	0	9	0	0	3	1430	0	1	18
chr11	36005174	36005192	4	4.75	Human_STR_222177	ATTT	0	36005183	39572	0	0	1	0	1	1	1	868	1	15	216	320062	0	0	0	13841	0	0	9	0	0	3	657	1	1	18
chr11	36006182	36006198	4	4.25	Human_STR_222178	GTTT	0	36006190	40579	0	0	1	0	1	1	1	1875	0	14	218	321069	0	0	0	12834	0	0	9	0	0	3	350	1	1	18
chr11	36006485	36006503	1	19	Human_STR_222179	T	0	36006494	40883	0	0	1	0	1	1	1	2179	0	14	218	321373	0	0	0	12530	0	0	9	0	0	3	654	1	1	18
chr11	36007394	36007406	1	13	Human_STR_222180	T	0	36007400	41789	0	0	1	0	1	1	1	3085	0	14	218	322279	0	0	0	11624	0	0	9	0	0	3	1560	0	1	18
chr11	36010136	36010151	1	16	Human_STR_222181	T	0	36010143.5	44532.5	0	0	1	0	1	1	1	2343.5	0	12	217	325022.5	0	0	0	8880.5	0	1	9	0	0	3	4303.5	0	1	18
chr11	36011066	36011082	4	4.25	Human_STR_222182	GTTT	0	36011074	45463	0	0	1	0	1	1	1	1413	0	12	216	325953	0	0	0	7950	0	1	9	0	0	3	5234	0	1	18
chr11	36012134	36012145	1	12	Human_STR_222183	T	0	36012139.5	46528.5	0	0	1	0	1	1	1	347.5	1	12	217	327018.5	0	0	0	6884.5	0	1	9	0	0	3	6299.5	0	1	18
chr11	36013418	36013454	2	18.5	Human_STR_222184	GT	0	36013436	47825	0	0	1	0	1	1	1	208	3	11	216	328315	0	0	0	5588	0	1	9	0	0	3	7596	0	1	19
chr11	36015212	36015228	1	17	Human_STR_222185	A	0	36015220	49609	0	0	1	0	1	1	1	234	1	13	218	330099	0	0	0	3804	0	1	9	0	0	3	8520	0	2	20
chr11	36015887	36015915	1	29	Human_STR_222186	A	0	36015901	50290	0	0	1	0	1	1	1	915	1	13	219	330780	0	0	0	3123	0	1	9	0	0	3	7839	0	1	19
chr11	36020066	36020105	4	10	Human_STR_222187	AAAC	0	36020085.5	54474.5	0	0	1	0	1	1	1	187.5	4	22	218	334964.5	0	0	0	1061.5	0	1	8	0	0	3	3654.5	0	1	20
chr11	36021797	36021850	2	27	Human_STR_222188	AT	0	36021823.5	56212.5	0	0	1	0	1	1	1	563.5	2	23	221	336702.5	0	0	0	2799.5	0	1	9	0	0	3	1916.5	0	1	20
chr11	36021883	36021899	2	8.5	Human_STR_222189	AC	0	36021891	56280	0	0	1	0	1	1	1	631	2	23	221	336770	0	0	0	2867	0	1	9	0	0	3	1849	0	1	20
chr11	36023309	36023343	2	17.5	Human_STR_222190	GT	0	36023326	57715	0	0	1	0	1	1	1	474	2	22	223	338205	0	0	0	4302	0	1	9	0	0	3	414	1	1	20
chr11	36025443	36025455	2	6.5	Human_STR_222191	AG	0	36025449	59838	0	0	1	0	1	1	1	332	1	20	225	340328	0	0	0	6425	0	1	9	0	0	3	1709	0	2	20
chr11	36035834	36035852	4	4.75	Human_STR_222192	ACAG	0	36035843	70232	0	0	1	0	1	1	1	512	1	20	246	350722	0	0	0	16294	0	0	9	0	0	3	1203	0	2	22
chr11	36036857	36036872	1	16	Human_STR_222193	C	0	36036864.5	71253.5	0	0	1	0	1	1	1	509.5	1	20	248	351743.5	0	0	0	15272.5	0	0	9	0	0	3	2224.5	0	2	22
chr11	36039086	36039102	1	17	Human_STR_222194	T	0	36039094	73483	0	0	1	0	1	1	1	736	1	18	249	353973	0	0	0	13043	0	0	9	0	0	3	4454	0	2	23
chr11	36043978	36043988	1	11	Human_STR_222195	T	0	36043983	78372	0	0	1	0	1	1	1	122	2	20	253	358862	0	0	0	8154	0	1	9	0	1	3	502	1	3	22
chr11	36045867	36045906	6	6.66667	Human_STR_222196	ATATCT	0	36045886.5	80275.5	0	0	1	0	1	1	1	1517.5	0	24	247	360765.5	0	0	0	6250.5	0	1	9	0	1	3	1401.5	0	2	22
chr11	36046940	36046956	1	17	Human_STR_222197	T	0	36046948	81337	0	0	1	0	1	1	1	1596	0	24	249	361827	0	0	0	5189	0	1	9	0	1	3	2463	0	3	22
chr11	36047325	36047346	1	22	Human_STR_222198	T	0	36047335.5	81724.5	0	0	1	0	1	1	1	1208.5	0	24	249	362214.5	0	0	0	4801.5	0	1	9	0	1	3	2850.5	0	3	22
chr11	36050795	36050821	4	6.75	Human_STR_222199	AAAC	0	36050808	85197	0	0	1	0	1	1	1	49	4	28	250	365687	0	0	0	1329	0	1	9	0	1	3	1412	0	3	21
chr11	36051986	36052025	2	20	Human_STR_222200	GT	0	36052005.5	86394.5	0	0	1	0	1	1	1	131.5	4	26	252	366884.5	0	0	0	131.5	1	1	9	1	1	3	214.5	1	3	21
chr11	36052629	36052640	1	12	Human_STR_222201	T	0	36052634.5	87023.5	0	0	1	0	1	1	1	423.5	3	25	252	367513.5	0	0	0	497.5	1	1	9	1	1	3	414.5	1	3	21
chr11	36054432	36054442	1	11	Human_STR_222202	T	0	36054437	88826	0	0	1	0	1	1	1	275	4	25	257	369316	0	0	0	2300	0	1	9	0	1	3	2103	0	3	20
chr11	36056726	36056740	1	15	Human_STR_222203	T	0	36056733	91122	0	0	1	0	1	1	1	188	2	27	262	371612	0	0	0	4596	0	1	9	0	1	3	193	1	2	20
chr11	36060522	36060537	1	16	Human_STR_222204	T	0	36060529.5	94918.5	0	0	1	0	1	1	1	335.5	2	27	264	375408.5	0	0	0	8392.5	0	1	9	0	1	3	3989.5	0	2	20
chr11	36061850	36061861	1	12	Human_STR_222205	T	0	36061855.5	96244.5	0	0	1	0	1	1	1	14.5	1	27	268	376734.5	0	0	0	9718.5	0	1	9	0	1	3	5315.5	0	2	20
chr11	36064560	36064571	1	12	Human_STR_222206	A	0	36064565.5	98954.5	0	0	1	0	1	1	1	874.5	1	27	268	379444.5	0	0	0	9651.5	0	1	9	0	1	3	8025.5	0	1	20
chr11	36067273	36067287	1	15	Human_STR_222207	T	0	36067280	101669	0	0	0	0	1	1	1	625	1	27	267	382159	0	0	0	6937	0	1	9	0	1	3	10740	0	0	18
chr11	36074519	36074534	1	16	Human_STR_222208	T	0	36074526.5	108915.5	0	0	0	0	1	1	1	85.5	7	29	261	389405.5	0	0	0	309.5	1	3	10	1	1	3	4518.5	0	2	21
chr11	36074786	36074805	1	20	Human_STR_222209	T	0	36074795.5	109184.5	0	0	0	0	1	1	1	123.5	5	29	260	389674.5	0	0	0	578.5	1	3	10	1	1	3	4249.5	0	2	21
chr11	36077541	36077562	1	22	Human_STR_222210	T	0	36077551.5	111940.5	0	0	0	0	1	1	1	349.5	2	27	270	392430.5	0	0	0	618.5	1	4	10	1	1	3	1493.5	0	2	21
chr11	36080043	36080057	4	3.75	Human_STR_222211	AATG	0	36080050	114439	0	0	0	0	1	1	1	276	4	27	275	394929	0	0	0	795	1	5	10	1	1	3	750	1	2	21
chr11	36080909	36080924	1	16	Human_STR_222212	A	0	36080916.5	115305.5	0	0	0	0	1	1	1	226.5	2	29	272	395795.5	0	0	0	1661.5	0	5	10	0	1	3	1616.5	0	2	21
chr11	36081904	36081924	1	21	Human_STR_222213	A	0	36081914	116303	0	0	0	0	1	1	1	152	3	30	272	396793	0	0	0	2659	0	5	9	0	1	2	2614	0	2	21
chr11	36083529	36083541	1	13	Human_STR_222214	A	0	36083535	117924	0	0	0	0	1	1	1	489	2	33	276	398414	0	0	0	2494	0	5	9	0	1	2	4235	0	2	21
chr11	36086030	36086050	1	21	Human_STR_222215	T	0	36086040	120429	0	0	0	0	1	1	1	1812	0	30	278	400919	0	0	0	11	1	4	9	1	1	2	6740	0	3	20
chr11	36087706	36087724	1	19	Human_STR_222216	T	0	36087715	122104	0	0	0	0	1	1	1	137	3	34	275	402594	0	0	0	701	1	4	9	0	1	2	7270	0	4	20
chr11	36089381	36089400	1	20	Human_STR_222217	T	0	36089390.5	123779.5	0	0	0	0	1	1	1	308.5	5	30	276	404269.5	0	0	0	974.5	1	2	9	0	1	2	5594.5	0	2	20
chr11	36090069	36090085	5	3.4	Human_STR_222218	CTTTT	0	36090077	124466	0	0	0	0	1	1	1	15	5	28	277	404956	0	0	0	1661	0	2	9	0	1	2	4908	0	2	20
chr11	36091188	36091199	1	12	Human_STR_222219	T	0	36091193.5	125582.5	0	0	0	0	1	1	1	20.5	5	28	276	406072.5	0	0	0	2777.5	0	2	9	0	1	2	3791.5	0	2	20
chr11	36097765	36097815	4	12.75	Human_STR_222220	ATCC	0	36097790	132179	0	0	0	0	1	1	1	490	2	35	271	412669	0	0	0	9374	0	1	9	0	0	2	1110	0	2	20
chr11	36097945	36097955	1	11	Human_STR_222221	T	0	36097950	132339	0	0	0	0	1	1	1	650	2	34	272	412829	0	0	0	9534	0	1	9	0	0	2	1270	0	2	20
chr11	36105286	36105331	2	23	Human_STR_222222	AC	0	36105308.5	139697.5	0	0	0	0	1	1	1	53.5	5	25	271	420187.5	0	0	0	15743.5	0	0	9	0	0	2	7491.5	0	3	20
chr11	36106899	36106911	1	13	Human_STR_222223	T	0	36106905	141294	0	0	0	0	1	1	1	1505	0	24	273	421784	0	0	0	14147	0	0	9	0	0	2	5895	0	2	19
chr11	36109266	36109276	1	11	Human_STR_222224	T	0	36109271	143660	0	0	0	0	1	1	1	775	1	24	279	424150	0	0	0	11781	0	0	9	0	0	2	3529	0	3	20
chr11	36110982	36110996	1	15	Human_STR_222225	T	0	36110989	145378	0	0	0	0	1	1	1	626	2	25	281	425868	0	0	0	10063	0	0	9	0	0	2	1811	0	3	20
chr11	36111326	36111342	1	17	Human_STR_222226	T	0	36111334	145723	0	0	0	0	1	1	1	281	2	26	281	426213	0	0	0	9718	0	1	9	0	0	2	1466	0	3	20
chr11	36113032	36113051	4	5	Human_STR_222227	CCCT	0	36113041.5	147430.5	0	0	0	0	1	1	1	42.5	2	26	282	427920.5	0	0	0	8010.5	0	1	9	0	0	2	241.5	1	3	20
chr11	36116082	36116101	5	4	Human_STR_222228	CTTTT	0	36116091.5	150480.5	0	0	0	0	1	1	1	387.5	2	27	288	430970.5	0	0	0	4960.5	0	1	9	0	0	2	1208.5	0	3	20
chr11	36120437	36120452	1	16	Human_STR_222229	T	0	36120444.5	154833.5	0	0	0	0	1	1	1	268.5	4	34	301	435323.5	0	0	0	607.5	1	1	8	0	0	2	3144.5	0	5	21
chr11	36123436	36123455	1	20	Human_STR_222230	T	0	36123445.5	157834.5	0	0	0	0	1	1	1	187.5	4	39	304	438324.5	0	0	0	2393.5	0	1	8	0	0	2	3079.5	0	5	21
chr11	36124787	36124804	1	18	Human_STR_222231	T	0	36124795.5	159184.5	0	0	0	0	1	1	1	163.5	6	41	305	439674.5	0	0	0	3743.5	0	1	8	0	0	2	1729.5	0	4	20
chr11	36126756	36126812	2	28.5	Human_STR_222232	GT/AG	0	36126784	161173	0	0	0	0	1	1	1	53	7	41	312	441663	0	0	0	5732	0	1	8	0	0	2	101	2	4	20
chr11	36128737	36128764	6	4.66667	Human_STR_222233	CTTTTT	0	36128750.5	163139.5	0	0	0	0	1	1	1	143.5	3	42	311	443629.5	0	0	0	7698.5	0	1	8	0	0	2	1865.5	0	4	20
chr11	36129870	36129898	1	29	Human_STR_222234	A	0	36129884	164273	0	0	0	0	1	1	1	890	3	43	306	444763	0	0	0	8832	0	1	8	0	0	2	1636	0	4	20
chr11	36133145	36133160	1	16	Human_STR_222235	T	0	36133152.5	167541.5	0	0	0	0	1	1	1	219.5	4	42	307	448031.5	0	0	0	12100.5	0	0	8	0	0	2	1632.5	0	4	20
chr11	36134987	36135006	1	20	Human_STR_222236	A	0	36134996.5	169385.5	0	0	0	0	1	1	1	83.5	5	40	309	449875.5	0	0	0	13944.5	0	0	8	0	0	2	2803.5	0	4	19
chr11	36135223	36135241	1	19	Human_STR_222237	T	0	36135232	169621	0	0	0	0	1	1	1	319	5	40	311	450111	0	0	0	14180	0	0	8	0	0	2	2568	0	4	19
chr11	36138219	36138248	1	30	Human_STR_222238	A	0	36138233.5	172622.5	0	0	0	0	1	1	1	781.5	1	34	317	453112.5	0	0	0	17181.5	0	0	8	0	0	2	433.5	1	2	20
chr11	36138381	36138409	1	29	Human_STR_222239	T	0	36138395	172579	0	0	0	0	1	1	1	943	1	33	316	453274	0	0	0	17343	0	0	8	0	0	2	595	1	2	20
chr11	36140047	36140096	2	25	Human_STR_222240	GT/AG	0	36140071.5	170902.5	0	0	0	0	1	1	1	138.5	2	31	319	454950.5	0	0	0	19019.5	0	0	8	0	0	2	2271.5	0	2	20
chr11	36141058	36141068	1	11	Human_STR_222241	T	0	36141063	169911	0	0	0	0	1	1	1	761	3	27	320	454046	0	0	0	20011	0	0	8	0	0	2	3263	0	2	20
chr11	36144409	36144429	4	5.25	Human_STR_222242	AAAT	0	36144419	166555	0	0	0	0	1	1	1	442	2	28	320	450690	0	0	0	23367	0	0	8	0	0	2	6619	0	1	20
chr11	36144561	36144576	3	5.33333	Human_STR_222243	AAC	0	36144568.5	166405.5	0	0	0	0	1	1	1	506.5	2	28	320	450540.5	0	0	0	23516.5	0	0	8	0	0	2	6768.5	0	1	19
chr11	36144739	36144764	3	8.66667	Human_STR_222244	AAT	0	36144751.5	166222.5	0	0	0	0	1	1	1	323.5	2	27	320	450357.5	0	0	0	23699.5	0	0	8	0	0	2	6951.5	0	1	19
chr11	36146241	36146255	1	15	Human_STR_222245	T	0	36146248	164726	0	0	0	0	1	1	1	459	2	33	321	448861	0	0	0	25196	0	0	8	0	0	2	8448	0	1	19
chr11	36149668	36149691	2	12	Human_STR_222246	AT	0	36149679.5	161294.5	0	0	0	0	1	1	1	910.5	1	32	320	445429.5	0	0	0	23408.5	0	0	8	0	0	2	11879.5	0	0	19
chr11	36150403	36150416	1	14	Human_STR_222247	A	0	36150409.5	160564.5	0	0	0	0	1	1	1	180.5	1	33	320	444699.5	0	0	0	22678.5	0	0	8	0	0	2	12609.5	0	0	19
chr11	36153607	36153619	1	13	Human_STR_222248	T	0	36153613	157361	0	0	0	0	1	1	1	107	6	36	317	441496	0	0	0	19475	0	0	7	0	0	1	13972	0	0	19
chr11	36153898	36153910	2	6.5	Human_STR_222249	GT	0	36153904	157070	0	0	0	0	1	1	1	55	6	36	317	441205	0	0	0	19184	0	0	7	0	0	1	13681	0	0	19
chr11	36154746	36154765	1	20	Human_STR_222250	T	0	36154755.5	156218.5	0	0	0	0	1	1	1	381.5	8	36	319	440353.5	0	0	0	18332.5	0	0	7	0	0	1	12829.5	0	0	19
chr11	36154894	36154947	5	10.8	Human_STR_222251	CTTTT	0	36154920.5	156053.5	0	0	0	0	1	1	1	546.5	9	36	319	440188.5	0	0	0	18167.5	0	0	7	0	0	1	12664.5	0	0	20
chr11	36155082	36155115	1	34	Human_STR_222252	T	0	36155098.5	155875.5	0	0	0	0	1	1	1	478.5	10	35	318	440010.5	0	0	0	17989.5	0	0	7	0	0	1	12486.5	0	0	20
chr11	36155521	36155534	2	7	Human_STR_222253	AT	0	36155527.5	155446.5	0	0	0	0	1	1	1	49.5	8	35	317	439581.5	0	0	0	17560.5	0	0	7	0	0	1	12057.5	0	0	20
chr11	36155547	36155565	2	9.5	Human_STR_222254	AC	0	36155556	155418	0	0	0	0	1	1	1	21	8	35	317	439553	0	0	0	17532	0	0	7	0	0	1	12029	0	0	20
chr11	36158249	36158262	1	14	Human_STR_222255	T	0	36158255.5	152718.5	0	0	0	0	1	1	1	172.5	2	31	317	436853.5	0	0	0	14832.5	0	0	7	0	0	1	9329.5	0	1	19
chr11	36162543	36162586	2	22	Human_STR_222256	CT	0	36162564.5	148409.5	0	0	0	0	1	1	1	162.5	4	29	315	432544.5	0	0	0	10523.5	0	0	7	0	0	1	5020.5	0	3	19
chr11	36165362	36165379	5	3.6	Human_STR_222257	AAAAC	0	36165370.5	145603.5	0	0	0	0	1	1	1	618.5	1	26	317	429738.5	0	0	0	7717.5	0	1	7	0	0	1	2214.5	0	3	19
chr11	36165452	36165498	6	7.83333	Human_STR_222258	CCCCCT	0	36165475	145499	0	0	0	0	1	1	1	723	1	26	316	429634	0	0	0	7613	0	1	7	0	0	1	2110	0	3	19
chr11	36167553	36167571	1	19	Human_STR_222259	A	0	36167562	143412	0	0	0	0	1	1	1	2306	0	26	315	427547	0	0	0	5526	0	1	7	0	0	1	23	1	3	19
chr11	36168324	36168349	5	5.2	Human_STR_222260	ATTTT	0	36168336.5	142637.5	0	0	0	0	1	1	1	1531.5	0	27	315	426772.5	0	0	0	4751.5	0	1	7	0	0	1	751.5	1	3	19
chr11	36168649	36168685	1	37	Human_STR_222261	T	0	36168667	142307	0	0	0	0	1	1	1	1201	0	28	316	426442	0	0	0	4421	0	1	7	0	0	1	1082	0	3	19
chr11	36169413	36169433	6	3.5	Human_STR_222262	ATTTTT	0	36169423	141551	0	0	0	0	1	1	1	445	1	31	314	425686	0	0	0	3665	0	1	7	0	0	1	1442	0	3	19
chr11	36172081	36172096	1	16	Human_STR_222263	A	0	36172088.5	138885.5	0	0	0	0	1	1	1	1162.5	0	28	311	423020.5	0	0	0	999.5	1	1	7	0	0	1	823.5	1	3	20
chr11	36172309	36172352	4	11	Human_STR_222264	AAAT/AAAG	0	36172330.5	138643.5	0	0	0	0	1	1	1	920.5	1	30	311	422778.5	0	0	0	757.5	1	1	7	0	0	1	1065.5	0	3	20
chr11	36179990	36180010	6	3.5	Human_STR_222265	ATCCCC	0	36180000	130974	0	0	0	0	1	1	1	368	3	36	310	415109	0	0	0	6912	0	1	4	0	0	1	8735	0	2	18
chr11	36180076	36180093	1	18	Human_STR_222266	T	0	36180084.5	130889.5	0	0	0	0	1	1	1	452.5	3	37	310	415024.5	0	0	0	6996.5	0	1	4	0	0	1	8819.5	0	2	18
chr11	36180278	36180302	4	6.25	Human_STR_222267	AATG	0	36180290	130684	0	0	0	0	1	1	1	464	3	37	310	414819	0	0	0	7202	0	1	4	0	0	1	9025	0	2	18
chr11	36181153	36181176	1	24	Human_STR_222268	A	0	36181164.5	129809.5	0	0	0	0	1	1	1	23.5	3	39	308	413944.5	0	0	0	8076.5	0	1	4	0	0	1	9899.5	0	1	19
chr11	36183126	36183156	4	7.75	Human_STR_222269	ATGG	0	36183141	127833	0	0	0	0	1	1	1	47	6	39	308	411968	0	0	0	10053	0	0	4	0	0	1	11876	0	0	19
chr11	36185259	36185279	4	5.25	Human_STR_222270	AGGG	0	36185269	125705	0	0	0	0	1	1	1	90	5	37	311	409840	0	0	0	12181	0	0	4	0	0	1	14004	0	0	19
chr11	36186895	36186905	1	11	Human_STR_222271	T	0	36186900	124074	0	0	0	0	1	1	1	865	3	33	316	408209	0	0	0	13812	0	0	4	0	0	0	15635	0	0	19
chr11	36187495	36187553	4	14.75	Human_STR_222272	CCCT/CCTT	0	36187524	123450	0	0	0	0	1	1	1	270	2	30	316	407585	0	0	0	14436	0	0	4	0	0	0	16259	0	0	19
chr11	36190034	36190069	1	36	Human_STR_222273	T	0	36190051.5	120922.5	0	0	0	0	1	1	1	19.5	3	23	315	405057.5	0	0	0	16963.5	0	0	3	0	0	0	17813.5	0	0	19
chr11	36191797	36191910	2	57	Human_STR_222274	AT	0	36191853.5	119120.5	0	0	0	0	1	1	1	1068.5	0	22	312	403255.5	0	0	0	18765.5	0	0	4	0	0	1	16011.5	0	0	19
chr11	36192355	36192370	1	16	Human_STR_222275	T	0	36192362.5	118611.5	0	0	0	0	1	1	1	1112.5	0	21	312	402746.5	0	0	0	19274.5	0	0	4	0	0	1	15502.5	0	0	19
chr11	36193609	36193629	4	5.25	Human_STR_222276	GTTT	0	36193619	117355	0	0	0	0	1	1	1	144	1	20	311	401490	0	0	0	20531	0	0	4	0	0	1	14246	0	0	19
chr11	36196531	36196554	5	4.8	Human_STR_222277	AAAAG	0	36196542.5	114431.5	0	0	0	0	1	1	2	1114.5	0	17	309	398566.5	0	0	0	23454.5	0	0	4	0	0	1	11322.5	0	0	18
chr11	36198005	36198015	1	11	Human_STR_222278	T	0	36198010	112964	0	0	0	0	1	1	2	119	2	22	307	397099	0	0	0	24922	0	0	4	0	0	1	9855	0	1	17
chr11	36198556	36198572	1	17	Human_STR_222279	T	0	36198564	112410	0	0	0	0	1	1	2	673	2	22	308	396545	0	0	0	25476	0	0	4	0	0	1	9301	0	1	17
chr11	36202781	36202797	1	17	Human_STR_222280	A	0	36202789	108185	0	0	0	0	1	1	2	196	4	24	309	392320	0	0	0	29701	0	0	4	0	0	1	5076	0	1	17
chr11	36203422	36203487	2	33	Human_STR_222281	CT	0	36203454.5	107519.5	0	0	0	0	1	1	2	63.5	2	25	305	391654.5	0	0	0	30366.5	0	0	4	0	0	1	4410.5	0	1	17
chr11	36205514	36205530	1	17	Human_STR_222282	T	0	36205522	105452	0	0	0	0	1	1	2	255	2	26	300	389587	0	0	0	32434	0	0	4	0	0	1	2343	0	1	17
chr11	36209922	36209949	1	28	Human_STR_222283	A	0	36209935.5	101038.5	0	0	0	0	1	1	2	66.5	2	42	302	385173.5	0	0	0	36847.5	0	0	4	0	0	1	2070.5	0	2	17
chr11	36210522	36210534	1	13	Human_STR_222284	T	0	36210528	100446	0	0	0	0	1	1	2	47	2	44	302	384581	0	0	0	37440	0	0	4	0	0	1	2663	0	2	17
chr11	36211625	36211642	3	6	Human_STR_222285	AGG	0	36211633.5	99340.5	0	0	1	0	1	1	2	804.5	2	47	304	383475.5	0	0	0	38545.5	0	0	4	0	0	1	3768.5	0	2	18
chr11	36216724	36216746	3	7.66667	Human_STR_222286	ATC	0	36216735	94239	0	0	1	0	1	1	2	208	7	52	309	378374	0	0	0	43647	0	0	4	0	0	1	1310	0	2	16
chr11	36217580	36217593	1	14	Human_STR_222287	A	0	36217586.5	93387.5	0	0	1	0	1	1	2	72.5	8	51	308	377522.5	0	0	0	44498.5	0	0	4	0	0	1	458.5	1	2	15
chr11	36217852	36217867	2	8	Human_STR_222288	AG	0	36217859.5	93114.5	0	0	2	0	1	1	3	23.5	10	49	310	377249.5	0	0	0	44771.5	0	0	4	0	0	1	185.5	1	2	15
chr11	36219433	36219447	1	15	Human_STR_222289	A	0	36219440	91534	0	0	2	0	1	1	3	279	8	49	312	375669	0	0	0	46352	0	0	4	0	0	1	1395	0	1	17
chr11	36219925	36219942	2	9	Human_STR_222290	AC	0	36219933.5	91040.5	0	0	2	0	1	1	3	214.5	5	48	312	375175.5	0	0	0	46845.5	0	0	4	0	0	1	1888.5	0	1	17
chr11	36221117	36221138	2	11	Human_STR_222291	AC	0	36221127.5	89846.5	0	0	2	0	1	1	3	37.5	6	47	312	373981.5	0	0	0	48039.5	0	0	3	0	0	1	3082.5	0	1	17
chr11	36223595	36223611	1	17	Human_STR_222292	T	0	36223603	87371	0	0	2	0	1	1	3	273	4	47	314	371506	0	0	0	50515	0	0	3	0	0	1	5558	0	1	17
chr11	36225565	36225577	1	13	Human_STR_222293	A	0	36225571	85403	0	0	2	0	1	1	3	52	8	51	315	369538	0	0	0	52483	0	0	3	0	0	1	7526	0	1	17
chr11	36226049	36226062	1	14	Human_STR_222294	T	0	36226055.5	84918.5	0	0	2	0	1	1	3	85.5	9	45	311	369053.5	0	0	0	52967.5	0	0	3	0	0	1	8010.5	0	1	17
chr11	36228276	36228294	1	19	Human_STR_222295	T	0	36228285	82689	0	0	2	0	1	1	3	327	2	44	306	366824	0	0	0	55197	0	0	4	0	0	2	7800	0	1	15
chr11	36230226	36230249	4	6	Human_STR_222296	AAAT	0	36230237.5	80736.5	0	0	2	0	1	1	3	1467.5	0	40	308	364871.5	0	0	0	56591.5	0	0	5	0	0	2	5847.5	0	1	15
chr11	36230904	36230927	1	24	Human_STR_222297	T	0	36230915.5	80058.5	0	0	2	0	1	1	3	901.5	2	37	306	364193.5	0	0	0	55913.5	0	0	5	0	0	2	5169.5	0	1	15
chr11	36234102	36234115	1	14	Human_STR_222298	A	0	36234108.5	76865.5	0	0	2	0	1	1	3	60.5	3	38	300	361000.5	0	0	0	52720.5	0	0	6	0	0	3	1976.5	0	1	15
chr11	36234575	36234594	2	10	Human_STR_222299	CT	0	36234584.5	76389.5	0	0	2	0	1	1	3	438.5	6	36	298	360524.5	0	0	0	52244.5	0	0	6	0	0	3	1500.5	0	1	16
chr11	36234617	36234644	4	7	Human_STR_222300	CCCT	0	36234630.5	76343.5	0	0	2	0	1	1	3	392.5	6	36	298	360478.5	0	0	0	52198.5	0	0	6	0	0	3	1454.5	0	1	16
chr11	36242918	36242929	1	12	Human_STR_222301	A	0	36242923.5	68050.5	0	0	2	0	1	1	3	109.5	2	29	292	352185.5	0	0	0	43905.5	0	0	7	0	0	3	6838.5	0	2	15
chr11	36245299	36245313	1	15	Human_STR_222302	A	0	36245306	65668	0	0	2	0	1	1	3	615	1	30	291	349803	0	0	0	41523	0	0	9	0	0	4	7539	0	3	16
chr11	36245622	36245650	2	14.5	Human_STR_222303	AT	0	36245636	65338	0	0	2	0	1	1	3	285	3	28	291	349473	0	0	0	41193	0	0	9	0	0	4	7209	0	3	16
chr11	36247617	36247646	4	7.5	Human_STR_222304	AAAT	0	36247631.5	63342.5	0	0	2	0	1	1	3	850.5	1	29	291	347477.5	0	0	0	39197.5	0	0	9	0	0	4	5213.5	0	2	16
chr11	36249445	36249477	4	8.25	Human_STR_222305	AATG	0	36249461	61513	0	0	2	0	1	1	3	1584	0	24	295	345648	0	0	0	37368	0	0	9	0	0	4	3384	0	2	16
chr11	36254478	36254495	1	18	Human_STR_222306	T	0	36254486.5	56487.5	0	0	2	800.5	1	1	3	28.5	4	19	296	340622.5	0	0	0	32342.5	0	0	10	0	0	4	353.5	1	2	16
chr11	36254645	36254668	1	24	Human_STR_222307	T	0	36254656.5	56317.5	0	0	2	970.5	1	1	3	198.5	4	21	298	340452.5	0	0	0	32172.5	0	0	10	0	0	4	183.5	1	2	16
chr11	36255329	36255343	1	15	Human_STR_222308	A	0	36255336	55638	0	0	2	1650	0	1	3	250	2	22	301	339773	0	0	0	31493	0	0	10	0	0	4	496	1	2	16
chr11	36255493	36255507	1	15	Human_STR_222309	A	0	36255500	55474	0	0	2	1814	0	1	3	414	1	22	301	339609	0	0	0	31329	0	0	10	0	0	4	660	1	2	16
chr11	36255649	36255667	1	19	Human_STR_222310	A	0	36255658	55316	0	0	2	1972	0	1	3	572	2	22	300	339451	0	0	0	31171	0	0	10	0	0	4	818	1	2	16
chr11	36255719	36255735	1	17	Human_STR_222311	T	0	36255727	55247	0	0	2	2041	0	1	3	641	2	22	299	339382	0	0	0	31102	0	0	10	0	0	4	887	1	2	16
chr11	36261573	36261617	1	45	Human_STR_222312	T	0	36261595	49379	0	0	2	7909	0	1	3	405	2	21	300	333514	0	0	0	25234	0	0	10	0	0	4	6755	0	3	16
chr11	36261748	36261778	1	31	Human_STR_222313	T	0	36261763	49211	0	0	2	8077	0	1	3	237	3	21	300	333346	0	0	0	25066	0	0	12	0	0	5	6923	0	3	16
chr11	36267741	36267791	4	12.75	Human_STR_222314	AAAT	0	36267766	43208	0	0	2	14080	0	0	3	854	1	20	304	327343	0	0	0	19063	0	0	16	0	0	8	3094	0	1	15
chr11	36269630	36269716	3	29	Human_STR_222315	CCT/CTT	0	36269673	41301	0	0	2	15987	0	0	3	383	2	23	305	325436	0	0	0	17156	0	0	16	0	0	8	1187	0	1	15
chr11	36280997	36281012	4	4	Human_STR_222316	ACTC	0	36281004.5	29969.5	0	0	2	12836.5	0	0	3	585.5	2	30	292	314104.5	0	0	0	5824.5	0	1	19	0	0	8	639.5	1	1	15
chr11	36283825	36283838	1	14	Human_STR_222317	T	0	36283831.5	27142.5	0	0	2	10009.5	0	0	3	624.5	2	31	287	311277.5	0	0	0	2997.5	0	2	19	0	1	8	3466.5	0	1	16
chr11	36283975	36284053	5	15.8	Human_STR_222318	AAAAG	0	36284014	26960	0	0	2	9827	0	1	3	442	2	32	287	311095	0	0	0	2815	0	2	19	0	1	8	3649	0	1	16
chr11	36284638	36284664	4	6.75	Human_STR_222319	AAAC	0	36284651	26323	0	0	2	9190	0	1	3	42	5	34	289	310458	0	0	0	2178	0	2	19	0	1	8	4286	0	1	17
chr11	36289149	36289167	3	6.33333	Human_STR_222320	CCT	0	36289158	21816	0	0	2	4683	0	1	3	228	4	27	290	305951	0	0	0	2329	0	2	20	0	1	9	8793	0	1	17
chr11	36291688	36291714	2	13.5	Human_STR_222321	AG	0	36291701	19273	0	0	2	2140	0	1	3	363	2	29	288	303408	0	0	0	148	1	2	20	1	1	9	11336	0	0	17
chr11	36296997	36297012	1	16	Human_STR_222322	T	0	36297004.5	13969.5	0	0	2	0	1	1	3	1095.5	0	20	289	298104.5	0	0	0	5451.5	0	1	20	0	1	9	13900.5	0	0	19
chr11	36302411	36302421	1	11	Human_STR_222323	A	0	36302416	8558	0	1	2	0	1	1	3	1237	0	20	290	292693	0	0	0	10863	0	0	20	0	0	9	8489	0	1	19
chr11	36305655	36305693	3	13	Human_STR_222324	AAC	0	36305674	5300	0	1	2	0	1	1	3	863	1	21	289	289435	0	0	0	14121	0	0	20	0	0	9	5231	0	1	19
chr11	36307946	36307999	1	54	Human_STR_222325	A	0	36307972.5	3001.5	0	2	2	0	1	2	3	1320.5	0	26	286	287136.5	0	0	0	16419.5	0	0	20	0	0	9	2932.5	0	1	19
chr11	36308148	36308171	4	6	Human_STR_222326	AAAC	0	36308159.5	2814.5	0	2	2	0	1	2	3	1133.5	0	25	288	286949.5	0	0	0	16606.5	0	0	20	0	0	9	2745.5	0	1	19
chr11	36309910	36309924	1	15	Human_STR_222327	A	0	36309917	1057	0	2	2	0	1	2	3	455	3	26	291	285192	0	0	0	17876	0	0	20	0	0	9	988	1	3	19
chr11	36315182	36315192	1	11	Human_STR_222328	A	0	36315187	2650	0	2	2	2650	0	2	3	1	7	37	291	279922	0	0	0	12606	0	0	20	0	0	9	3233	0	3	19
chr11	36321426	36321451	3	8.66667	Human_STR_222329	AAC	0	36321438.5	3601.5	0	1	2	0	1	1	3	60.5	6	39	271	273670.5	0	0	0	6354.5	0	2	20	0	2	9	2678.5	0	2	18
chr11	36322195	36322209	1	15	Human_STR_222330	A	0	36322202	4365	0	1	2	0	1	1	3	54	3	37	273	272907	0	0	0	5591	0	2	20	0	2	9	3442	0	2	18
chr11	36322375	36322398	5	4.8	Human_STR_222331	CTGGG	0	36322386.5	4549.5	0	1	2	0	1	1	3	238.5	3	36	273	272722.5	0	0	0	5406.5	0	2	20	0	2	9	3626.5	0	2	18
chr11	36324340	36324361	6	3.66667	Human_STR_222332	AAAAAT	0	36324350.5	6513.5	0	1	2	0	1	1	3	241.5	5	33	274	270758.5	0	0	0	3442.5	0	3	20	0	3	9	5590.5	0	4	18
chr11	36328272	36328295	6	4	Human_STR_222333	CCTTTT	0	36328283.5	10446.5	0	0	2	0	1	1	3	133.5	3	28	274	266825.5	0	0	0	143.5	2	4	21	2	3	9	5441.5	0	4	18
chr11	36331179	36331218	3	13.3333	Human_STR_222334	GGT	0	36331198.5	13361.5	0	0	2	0	1	1	3	471.5	1	22	282	263910.5	0	0	0	1489.5	0	4	22	0	3	9	2526.5	0	2	18
chr11	36331510	36331551	3	14	Human_STR_222335	ACC	0	36331530.5	13693.5	0	0	2	0	1	1	3	803.5	1	21	282	263578.5	0	0	0	1157.5	0	4	22	0	3	9	2194.5	0	2	18
chr11	36332546	36332566	1	21	Human_STR_222336	A	0	36332556	14719	0	0	2	0	1	1	3	1546	0	21	283	262553	0	0	0	132	1	4	23	1	3	9	1169	0	2	18
chr11	36341233	36341248	1	16	Human_STR_222337	T	0	36341240.5	23403.5	0	0	2	0	1	1	3	241.5	2	20	276	253868.5	0	0	0	2451.5	0	4	25	0	2	9	2199.5	0	3	19
chr11	36341790	36341811	1	22	Human_STR_222338	T	0	36341800.5	23963.5	0	0	2	0	1	1	3	58.5	2	23	274	253308.5	0	0	0	1891.5	0	5	25	0	2	9	1639.5	0	3	19
chr11	36347508	36347522	4	3.75	Human_STR_222339	GTTT	0	36347515	29678	0	0	2	0	1	1	3	109	5	35	276	247594	0	0	0	3314	0	3	26	0	1	10	4075	0	1	21
chr11	36347853	36347887	2	17.5	Human_STR_222340	AC	0	36347870	30033	0	0	2	0	1	1	3	125	5	35	276	247239	0	0	0	3669	0	3	26	0	1	10	4430	0	1	21
chr11	36348232	36348254	6	3.83333	Human_STR_222341	ACCCCC	0	36348243	30406	0	0	2	0	1	1	3	124	5	35	277	246866	0	0	0	3537	0	3	26	0	1	10	4803	0	1	21
chr11	36350645	36350665	1	21	Human_STR_222342	T	0	36350655	32818	0	0	2	0	1	1	3	9	3	42	282	244454	0	0	0	1125	0	3	26	0	1	10	7215	0	1	21
chr11	36352355	36352374	4	5	Human_STR_222343	GTTT	0	36352364.5	34527.5	0	0	2	0	1	1	3	336.5	5	44	284	242744.5	0	0	0	584.5	1	7	26	1	4	10	8924.5	0	1	21
chr11	36356640	36356654	1	15	Human_STR_222344	T	0	36356647	38810	0	0	2	0	1	1	2	389	8	45	290	238462	0	0	0	4867	0	7	26	0	7	10	13207	0	0	20
chr11	36356956	36356976	2	10.5	Human_STR_222345	GT	0	36356966	39129	0	0	2	0	1	1	2	70	6	46	290	238143	0	0	0	4640	0	7	26	0	7	10	13526	0	0	20
chr11	36358080	36358101	1	22	Human_STR_222346	T	0	36358090.5	40253.5	0	0	2	0	1	1	2	448.5	4	44	292	237018.5	0	0	0	3515.5	0	7	26	0	7	10	14650.5	0	0	20
chr11	36358528	36358542	4	3.75	Human_STR_222347	AAAT	0	36358535	40698	0	0	2	0	1	1	2	4	4	43	292	236574	0	0	0	3071	0	7	26	0	7	10	15095	0	0	20
chr11	36365456	36365468	1	13	Human_STR_222348	T	0	36365462	47625	0	0	2	0	1	1	2	210	1	27	303	229647	0	0	0	210	1	9	27	3	8	13	9038	0	1	20
chr11	36365770	36365781	1	12	Human_STR_222349	A	0	36365775.5	47938.5	0	0	2	0	1	1	2	523.5	1	27	304	229333.5	0	0	0	523.5	1	9	27	3	8	13	8724.5	0	1	20
chr11	36368137	36368147	1	11	Human_STR_222350	A	0	36368142	50305	0	0	2	0	1	1	2	184	1	24	307	226967	0	0	0	2890	0	10	27	0	8	13	6358	0	2	20
chr11	36370830	36370852	1	23	Human_STR_222351	A	0	36370841	53004	0	0	2	0	1	1	2	915	1	19	307	224268	0	0	0	915	1	10	27	1	8	13	3659	0	2	20
chr11	36371684	36371888	2	102.5	Human_STR_222352	GT	0	36371786	53949	0	0	2	0	1	1	2	30	1	20	309	223323	0	0	0	30	2	8	27	3	8	13	2714	0	2	19
chr11	36373831	36373850	1	20	Human_STR_222353	T	0	36373840.5	56003.5	0	0	2	0	1	1	2	1865.5	0	16	309	221268.5	0	0	0	27.5	1	5	28	2	7	14	659.5	1	3	20
chr11	36377466	36377481	1	16	Human_STR_222354	T	0	36377473.5	59636.5	0	0	2	0	1	1	2	692.5	3	21	306	217635.5	0	0	0	1453.5	0	5	28	0	6	14	1548.5	0	4	22
chr11	36380997	36381016	6	3.33333	Human_STR_222355	AATTTT	0	36381006.5	63169.5	0	0	2	0	1	1	2	257.5	3	23	308	214102.5	0	0	0	4986.5	0	5	28	0	6	14	2533.5	0	4	21
chr11	36381584	36381653	2	35	Human_STR_222356	AC	0	36381618.5	63781.5	0	0	2	0	1	1	2	111.5	2	23	308	213490.5	0	0	0	5281.5	0	5	28	0	6	14	1921.5	0	4	21
chr11	36383609	36383624	1	16	Human_STR_222357	A	0	36383616.5	65779.5	0	0	2	0	1	1	2	190.5	4	23	307	211492.5	0	0	0	3283.5	0	3	28	0	4	14	76.5	2	4	21
chr11	36387949	36387980	2	16	Human_STR_222358	GT/AG	0	36387964.5	70127.5	0	0	2	0	1	1	2	196.5	2	19	305	207144.5	0	0	0	1064.5	0	1	28	0	2	15	3479.5	0	4	22
chr11	36389291	36389323	2	16.5	Human_STR_222359	CT	0	36389307	71470	0	0	2	0	1	1	2	31	2	18	306	205802	0	0	0	2407	0	1	28	0	2	15	4653	0	4	22
chr11	36390798	36390815	6	3	Human_STR_222360	AGGCTG	0	36390806.5	72969.5	0	0	2	0	1	1	2	1074.5	0	22	304	204302.5	0	0	0	3906.5	0	1	28	0	2	15	3153.5	0	4	22
chr11	36391138	36391161	4	6	Human_STR_222361	ATTT	0	36391149.5	73312.5	0	0	2	0	1	1	2	731.5	1	23	305	203959.5	0	0	0	4249.5	0	1	28	0	2	15	2810.5	0	4	22
chr11	36392433	36392476	5	8.8	Human_STR_222362	AAAAC	0	36392454.5	74617.5	0	0	2	0	1	1	2	573.5	1	22	307	202654.5	0	0	0	5554.5	0	1	28	0	2	15	1505.5	0	4	23
chr11	36393608	36393624	1	17	Human_STR_222363	A	0	36393616	75779	0	0	2	0	1	1	2	1728	0	22	305	201493	0	0	0	6716	0	1	28	0	2	15	344	1	3	23
chr11	36394527	36394557	2	15.5	Human_STR_222364	GT	0	36394542	76705	0	0	2	0	1	1	2	802	1	20	302	200567	0	0	0	7642	0	1	28	0	2	15	582	2	2	23
chr11	36395149	36395175	1	27	Human_STR_222365	A	0	36395162	77325	0	0	2	0	1	1	2	182	1	20	301	199947	0	0	0	8262	0	1	28	0	2	15	78	1	2	23
chr11	36395999	36396009	1	11	Human_STR_222366	A	0	36396004	78167	0	0	2	0	1	1	2	660	1	19	302	199105	0	0	0	9104	0	1	28	0	2	15	764	1	2	23
chr11	36396785	36396799	1	15	Human_STR_222367	A	0	36396792	78955	0	0	2	0	1	1	2	1448	0	19	302	198317	0	0	0	9892	0	1	28	0	2	15	1552	0	3	24
chr11	36397228	36397252	3	8.33333	Human_STR_222368	AAC	0	36397240	79403	0	0	2	0	1	1	2	1896	0	19	302	197869	0	0	0	10340	0	0	28	0	0	15	2000	0	3	24
chr11	36397656	36397667	1	12	Human_STR_222369	T	0	36397661.5	79824.5	0	0	2	0	1	1	2	1668.5	0	20	302	197447.5	0	0	0	10761.5	0	0	28	0	0	15	2421.5	0	3	24
chr11	36397845	36397926	3	27.3333	Human_STR_222370	AGG	0	36397885.5	80048.5	0	0	2	0	1	1	2	1444.5	0	20	302	197223.5	0	0	0	10985.5	0	0	28	0	0	15	2645.5	0	3	24
chr11	36398058	36398085	4	7	Human_STR_222371	AGGG	0	36398071.5	80234.5	0	0	2	0	1	1	2	1258.5	0	21	302	197037.5	0	0	0	11171.5	0	0	28	0	0	15	2831.5	0	3	24
chr11	36402111	36402126	2	8	Human_STR_222372	AG	0	36402118.5	84281.5	0	0	2	0	1	1	2	113.5	1	26	300	192990.5	0	0	0	15218.5	0	0	29	0	0	16	4521.5	0	3	24
chr11	36405246	36405263	1	18	Human_STR_222373	T	0	36405254.5	87417.5	0	0	2	0	1	1	2	297.5	4	28	301	189854.5	0	0	0	18354.5	0	0	29	0	0	16	1385.5	0	1	24
chr11	36406197	36406236	4	10	Human_STR_222374	CTTT	0	36406216.5	88379.5	0	0	2	0	1	1	3	57.5	3	29	302	188892.5	0	0	0	19316.5	0	0	29	0	0	16	423.5	1	1	24
chr11	36406387	36406403	1	17	Human_STR_222375	T	0	36406395	88558	0	0	2	0	1	1	3	236	3	29	302	188714	0	0	0	19495	0	0	29	0	0	16	245	1	1	24
chr11	36406980	36406997	3	6	Human_STR_222376	ATG	0	36406988.5	89151.5	0	0	2	0	1	1	3	112.5	4	29	301	188120.5	0	0	0	20088.5	0	0	30	0	0	16	348.5	1	1	24
chr11	36410249	36410266	1	18	Human_STR_222377	T	0	36410257.5	92420.5	0	0	2	0	1	1	3	309.5	6	28	302	184851.5	0	0	0	17033.5	0	0	30	0	0	16	3617.5	0	1	24
chr11	36411165	36411181	1	17	Human_STR_222378	T	0	36411173	93336	0	0	1	0	1	1	2	140	2	25	301	183936	0	0	0	16118	0	0	30	0	0	16	4533	0	1	23
chr11	36414275	36414291	2	8.5	Human_STR_222379	AG	0	36414283	96446	0	0	1	0	1	1	2	1524	0	31	295	180826	0	0	0	13008	0	0	30	0	0	16	7643	0	1	23
chr11	36417439	36417459	6	3.5	Human_STR_222380	ATTTTT	0	36417449	99612	0	0	1	0	1	1	2	294	1	33	291	177660	0	0	0	9842	0	1	30	0	1	16	10809	0	0	23
chr11	36418608	36418635	1	28	Human_STR_222381	T	0	36418621.5	100784.5	0	0	0	0	1	1	2	878.5	1	36	289	176487.5	0	0	0	8669.5	0	1	30	0	1	16	11981.5	0	0	22
chr11	36418994	36419023	1	30	Human_STR_222382	T	0	36419008.5	101171.5	0	0	0	0	1	1	2	919.5	1	38	288	176100.5	0	0	0	8282.5	0	1	30	0	1	16	12368.5	0	0	21
chr11	36425014	36425029	1	16	Human_STR_222383	T	0	36425021.5	106800.5	0	0	0	0	1	1	2	55.5	6	43	278	170087.5	0	0	0	2269.5	0	4	31	0	2	16	7683.5	0	2	22
chr11	36425819	36425840	1	22	Human_STR_222384	T	0	36425829.5	105992.5	0	0	0	0	1	1	2	142.5	4	42	280	169279.5	0	0	0	1461.5	0	4	31	0	2	16	6875.5	0	2	22
chr11	36427655	36427665	1	11	Human_STR_222385	T	0	36427660	104162	0	0	0	0	1	1	2	68	10	41	281	167449	0	0	0	369	1	4	31	1	2	16	5045	0	2	22
chr11	36429832	36429845	1	14	Human_STR_222386	A	0	36429838.5	101983.5	0	0	0	0	1	1	2	17.5	5	44	276	165270.5	0	0	0	467.5	1	5	29	0	3	16	2866.5	0	2	22
chr11	36435230	36435283	5	10.8	Human_STR_222387	ATTTT	0	36435256.5	96565.5	0	0	1	0	1	1	2	715.5	1	36	281	159852.5	0	0	0	715.5	1	5	28	1	3	16	736.5	1	3	22
chr11	36437736	36437748	2	6.5	Human_STR_222388	AT	0	36437742	94080	0	0	1	0	1	1	2	34	2	34	277	157367	0	0	0	332	1	5	27	1	3	16	3222	0	4	22
chr11	36440351	36440369	3	6.33333	Human_STR_222389	AAT	0	36440360	91462	0	0	1	0	1	1	2	1124	0	29	276	154749	0	0	0	2286	0	4	27	0	3	16	1980	0	4	22
chr11	36442385	36442428	2	22	Human_STR_222390	AC	0	36442406.5	89415.5	0	0	1	0	1	1	2	654.5	1	30	275	152702.5	0	0	0	4304.5	0	3	27	0	3	16	66.5	1	4	22
chr11	36443082	36443101	1	20	Human_STR_222391	T	0	36443091.5	88730.5	0	0	1	0	1	1	2	1302.5	0	31	275	152017.5	0	0	0	3619.5	0	3	27	0	3	16	751.5	1	3	22
chr11	36446377	36446389	1	13	Human_STR_222392	T	0	36446383	85439	0	0	1	0	1	1	2	168	5	37	273	148726	0	0	0	328	1	2	25	1	2	16	737	1	3	21
chr11	36447369	36447379	1	11	Human_STR_222393	A	0	36447374	84448	0	0	1	0	1	1	2	6	6	40	273	147735	0	0	0	663	1	2	25	1	2	16	254	1	3	21
chr11	36453704	36453747	6	7.33333	Human_STR_222394	GTTTTT	0	36453725.5	78096.5	0	0	1	0	1	1	2	220.5	9	51	257	141383.5	0	0	0	5270.5	0	2	24	0	6	16	325.5	1	2	21
chr11	36463896	36463908	1	13	Human_STR_222395	T	0	36463902	67920	0	0	1	0	1	1	2	182	3	41	234	131207	0	0	0	4906	0	2	19	0	6	16	9923	0	1	21
chr11	36465647	36465660	2	7	Human_STR_222396	AC	0	36465653.5	66168.5	0	0	1	0	1	1	2	64.5	4	39	235	129455.5	0	0	0	6657.5	0	2	18	0	6	14	8171.5	0	2	21
chr11	36468130	36468147	4	4.5	Human_STR_222397	ATTC	0	36468138.5	63683.5	0	0	1	0	1	1	2	891.5	1	35	238	126970.5	0	0	0	4912.5	0	2	18	0	6	14	5686.5	0	3	21
chr11	36479155	36479193	5	7.8	Human_STR_222398	AAAAC	0	36479174	52648	0	0	1	0	1	1	2	546	2	29	230	115935	0	0	0	6123	0	2	14	0	2	13	1874	0	4	19
chr11	36483172	36483187	1	16	Human_STR_222399	A	0	36483179.5	48642.5	0	0	1	0	1	1	2	455.5	2	28	229	111929.5	0	0	0	4416.5	0	2	14	0	1	13	4680.5	0	5	19
chr11	36485195	36485205	1	11	Human_STR_222400	A	0	36485200	46622	0	0	1	0	1	1	2	144	3	29	226	109909	0	0	0	2396	0	2	15	0	1	13	2660	0	3	17
chr11	36486825	36486836	1	12	Human_STR_222401	T	0	36486830.5	44991.5	0	0	1	76.5	1	1	2	237.5	4	25	224	108278.5	0	0	0	765.5	1	2	15	1	1	13	1029.5	0	4	17
chr11	36493494	36493563	2	35	Human_STR_222402	CT/AC	0	36493528.5	38293.5	0	0	2	6774.5	0	1	3	595.5	1	20	225	101580.5	0	0	0	1338.5	0	3	14	0	2	12	2303.5	0	3	18
chr11	36495057	36495068	2	6	Human_STR_222403	AC	0	36495062.5	36759.5	0	0	2	8308.5	0	1	3	108.5	2	20	225	100046.5	0	0	0	2872.5	0	3	14	0	2	12	1597.5	0	3	17
chr11	36496138	36496148	1	11	Human_STR_222404	T	0	36496143	35679	0	0	2	9175	0	2	3	972	1	18	227	98966	0	0	17	3953	0	3	14	0	2	12	517	1	3	16
chr11	36501634	36501646	2	6.5	Human_STR_222405	GT	0	36501640	30182	0	0	2	3678	0	1	3	146	1	14	226	93469	0	0	50	146	1	3	14	1	1	12	4980	0	1	16
chr11	36503127	36503140	1	14	Human_STR_222406	T	0	36503133.5	28688.5	0	0	2	2184.5	0	1	3	1347.5	0	11	225	91975.5	0	0	50	1347.5	0	2	14	0	1	12	6473.5	0	1	16
chr11	36505106	36505123	1	18	Human_STR_222407	A	0	36505114.5	26707.5	0	0	2	203.5	1	1	3	248.5	2	12	222	89994.5	0	0	50	1753.5	0	2	14	0	1	12	8454.5	0	1	16
chr11	36505273	36505302	6	5	Human_STR_222408	AAAAAC	0	36505287.5	26534.5	0	0	2	30.5	1	1	3	421.5	2	11	223	89821.5	0	0	50	1580.5	0	2	14	0	1	12	8627.5	0	1	16
chr11	36508646	36508662	5	3.4	Human_STR_222409	AAAAC	0	36508654	23168	0	0	2	0	1	1	3	534	1	14	222	86455	0	0	50	1786	0	2	14	0	1	12	11994	0	0	15
chr11	36516181	36516196	2	8	Human_STR_222410	AT	0	36516188.5	15633.5	0	0	3	0	1	1	5	743.5	2	16	218	78920.5	0	0	77	8034.5	0	2	14	0	0	12	5816.5	0	1	16
chr11	36518131	36518150	1	20	Human_STR_222411	A	0	36518140.5	13681.5	0	0	3	0	1	1	5	67.5	1	17	220	76968.5	0	0	77	6082.5	0	1	14	0	0	12	3864.5	0	1	16
chr11	36519435	36519452	1	18	Human_STR_222412	T	0	36519443.5	12378.5	0	0	3	0	1	1	5	1235.5	0	16	224	75665.5	0	0	77	4779.5	0	1	14	0	0	12	2561.5	0	1	16
chr11	36523125	36523140	2	8	Human_STR_222413	AC	0	36523132.5	8689.5	0	1	4	0	1	1	5	478.5	2	17	220	71976.5	0	0	77	1090.5	0	1	14	0	0	12	1127.5	0	3	17
chr11	36524846	36524862	1	17	Human_STR_222414	T	0	36524854	6968	0	1	4	0	1	1	5	100	5	18	217	70255	0	0	77	631	1	1	14	0	0	12	2849	0	3	17
chr11	36527687	36527705	1	19	Human_STR_222415	A	0	36527696	4126	0	1	4	0	1	1	5	851	1	16	212	67413	0	0	77	3473	0	1	13	0	0	11	3509	0	3	17
chr11	36529067	36529093	2	13.5	Human_STR_222416	AT	0	36529080	2742	0	1	4	0	1	1	5	1563	0	15	207	66029	0	0	77	4857	0	1	13	0	0	11	2125	0	3	17
chr11	36529274	36529408	2	67.5	Human_STR_222417	AT	0	36529341	2481	0	1	4	0	1	1	5	1302	0	15	206	65768	0	0	77	5118	0	1	13	0	0	11	1864	0	3	17
chr11	36530976	36530988	1	13	Human_STR_222418	T	0	36530982	840	1	1	4	0	1	1	5	240	3	16	205	64127	0	0	77	6759	0	1	12	0	0	11	223	2	3	17
chr11	36537853	36537890	4	9.5	Human_STR_222419	GTTT	0	36537871.5	6049.5	0	1	4	6049.5	0	1	5	2676.5	0	8	207	57237.5	0	0	77	13648.5	0	0	10	0	0	10	6406.5	0	2	15
chr11	36539075	36539098	2	12	Human_STR_222420	GT	0	36539086.5	7264.5	0	1	4	7264.5	0	1	5	1461.5	0	8	207	56022.5	0	0	77	14863.5	0	0	9	0	0	9	7621.5	0	2	15
chr11	36541826	36541837	1	12	Human_STR_222421	T	0	36541831.5	10009.5	0	0	4	10009.5	0	0	5	1283.5	0	5	215	53277.5	0	0	77	17608.5	0	0	9	0	0	9	10366.5	0	0	15
chr11	36542511	36542526	1	16	Human_STR_222422	T	0	36542518.5	10696.5	0	0	4	10696.5	0	0	5	1970.5	0	5	219	52590.5	0	0	77	18295.5	0	0	9	0	0	9	11053.5	0	0	14
chr11	36545891	36545916	5	5.2	Human_STR_222423	AAAAG	0	36545903.5	14081.5	0	0	4	14081.5	0	0	5	5355.5	0	4	226	49205.5	0	0	77	21680.5	0	0	9	0	0	9	14438.5	0	0	14
chr11	36546040	36546055	1	16	Human_STR_222424	T	0	36546047.5	14225.5	0	0	4	14225.5	0	0	5	5499.5	0	4	227	49061.5	0	0	77	21824.5	0	0	9	0	0	9	14582.5	0	0	14
chr11	36546546	36546594	4	12.25	Human_STR_222425	CCTT	0	36546570	14748	0	0	4	14748	0	0	5	5676	0	5	229	48539	0	0	77	22347	0	0	9	0	0	9	15105	0	0	14
chr11	36553063	36553091	2	14.5	Human_STR_222426	AT	0	36553077	21255	0	0	4	21255	0	0	5	831	1	5	217	42032	0	0	77	28854	0	0	8	0	0	8	21612	0	0	13
chr11	36554351	36554368	2	9	Human_STR_222427	AG	0	36554359.5	22537.5	0	0	4	22537.5	0	0	5	1425.5	0	5	215	40749.5	0	0	77	30136.5	0	0	8	0	0	8	22894.5	0	0	12
chr11	36557295	36557328	4	8.5	Human_STR_222428	AAAT	0	36557311.5	25489.5	0	0	4	25489.5	0	0	5	1054.5	0	12	219	37797.5	0	0	77	27631.5	0	0	8	0	0	8	25846.5	0	0	12
chr11	36558300	36558323	4	6	Human_STR_222429	ATTT	0	36558311.5	26489.5	0	0	4	26489.5	0	0	5	965.5	1	12	218	36797.5	0	0	77	26631.5	0	0	8	0	0	8	26846.5	0	0	12
chr11	36558849	36558870	5	4.4	Human_STR_222430	AAAAC	0	36558859.5	27037.5	0	0	4	27037.5	0	0	5	417.5	1	12	217	36249.5	0	0	77	26083.5	0	0	8	0	0	8	27394.5	0	0	12
chr11	36561947	36561970	4	6	Human_STR_222431	ATTT	0	36561958.5	27597.5	0	0	4	27597.5	0	0	5	2681.5	0	12	217	33150.5	0	0	77	22984.5	0	0	7	0	0	3	26261.5	0	0	12
chr11	36573152	36573169	1	18	Human_STR_222432	T	0	36573160.5	16395.5	0	0	4	16395.5	0	0	5	6128.5	0	10	208	21948.5	0	0	77	11782.5	0	0	6	0	0	2	15059.5	0	0	12
chr11	36585072	36585083	2	6	Human_STR_222433	CT	0	36585077.5	4478.5	0	1	4	4478.5	0	1	5	134.5	2	12	198	10031.5	0	0	77	134.5	1	1	6	0	0	2	3142.5	0	1	10
chr11	36585264	36585280	5	3.4	Human_STR_222434	AAATT	0	36585272	4284	0	1	4	4284	0	1	5	329	2	13	198	9837	0	2	77	329	1	1	6	0	0	2	2948	0	1	10
chr11	36587632	36587652	2	10.5	Human_STR_222435	AG	0	36587642	1914	0	1	4	1914	0	1	4	626	1	17	195	7467	0	43	77	2699	0	1	5	0	0	1	578	1	1	10
chr11	36590684	36590700	3	5.66667	Human_STR_222436	CTG	0	36590692	1136	0	1	4	0	1	1	4	480	1	18	192	4417	0	50	77	5749	0	1	5	0	0	1	2472	0	1	9
chr11	36600425	36600440	2	8	Human_STR_222437	GT	0	36600432.5	10876.5	0	0	4	0	1	1	4	201.5	2	19	184	2507.5	0	50	77	15489.5	0	0	4	0	0	1	12212.5	0	0	7
chr11	36601097	36601108	1	12	Human_STR_222438	T	0	36601102.5	11546.5	0	0	4	0	1	1	4	66.5	2	19	184	3177.5	0	50	77	16159.5	0	0	4	0	0	1	12882.5	0	0	7
chr11	36601606	36601642	1	37	Human_STR_222439	T	0	36601624	12068	0	0	4	312	1	1	4	455	1	19	184	3699	0	50	77	16681	0	0	4	0	0	1	13404	0	0	7
chr11	36604415	36604444	3	10	Human_STR_222440	AAT	0	36604429.5	11621.5	0	0	4	3117.5	0	2	4	703.5	1	22	183	6504.5	0	52	77	19486.5	0	0	3	0	0	0	11455.5	0	0	7
chr11	36608414	36608434	4	5.25	Human_STR_222441	CTTT	0	36608424	7627	0	1	4	5068	0	3	4	284	4	21	185	5888	0	27	77	23481	0	0	2	0	0	0	7461	0	1	9
chr11	36608756	36608823	2	34	Human_STR_222442	CT/AT/GT	0	36608789.5	7261.5	0	1	4	4702.5	0	3	4	395.5	3	22	185	5522.5	0	27	77	23846.5	0	0	2	0	0	0	7095.5	0	1	9
chr11	36609696	36609735	6	6.66667	Human_STR_222443	AAAAAG	0	36609715.5	6335.5	0	1	4	3776.5	0	3	4	423.5	2	23	184	4596.5	0	27	77	24772.5	0	0	2	0	0	0	6169.5	0	1	9
chr11	36612241	36612272	2	16	Human_STR_222444	AC	0	36612256.5	3794.5	0	2	4	1235.5	0	2	4	167.5	3	22	184	2055.5	0	27	77	27313.5	0	0	2	0	0	0	3628.5	0	2	9
chr11	36613149	36613183	2	17.5	Human_STR_222445	AC	0	36613166	2885	0	2	4	326	1	2	4	270	2	24	185	1146	0	27	77	28223	0	0	2	0	0	0	2719	0	2	9
chr11	36617762	36617787	1	26	Human_STR_222446	T	0	36617774.5	1723.5	0	2	4	0	2	2	4	82.5	5	22	188	2113.5	0	27	77	32831.5	0	0	2	0	0	0	1889.5	0	2	9
chr11	36623186	36623216	4	7.75	Human_STR_222447	ATTT	0	36623201	3415	0	2	4	0	1	2	4	400	3	24	195	7540	0	27	77	38258	0	0	2	0	0	0	3441	0	2	8
chr11	36625473	36625487	1	15	Human_STR_222448	A	0	36625480	5694	0	2	4	0	1	2	4	123	2	32	192	9819	0	2	77	40537	0	0	1	0	0	0	5720	0	2	8
chr11	36626840	36626850	1	11	Human_STR_222449	T	0	36626845	7059	0	1	4	0	1	2	4	85	1	31	193	11184	0	0	77	41902	0	0	1	0	0	0	7085	0	1	8
chr11	36627426	36627439	2	7	Human_STR_222450	CT	0	36627432.5	7646.5	0	1	4	0	1	2	4	672.5	1	30	193	11771.5	0	0	77	42489.5	0	0	1	0	0	0	7672.5	0	1	8
chr11	36627992	36628013	4	5.5	Human_STR_222451	AAAT	0	36628002.5	8216.5	0	1	4	0	1	2	4	537.5	3	28	193	12341.5	0	0	77	43059.5	0	0	1	0	0	0	8242.5	0	1	8
chr11	36628789	36628806	3	6	Human_STR_222452	ATC	0	36628797.5	9011.5	0	1	4	0	1	2	4	101.5	3	27	196	13136.5	0	0	77	43854.5	0	0	1	0	0	0	9037.5	0	1	8
chr11	36629144	36629154	1	11	Human_STR_222453	T	0	36629149	9363	0	1	4	0	1	2	4	250	5	27	196	13488	0	0	77	44206	0	0	1	0	0	0	9389	0	1	8
chr11	36632367	36632389	3	7.66667	Human_STR_222454	CTG	0	36632378	12592	0	0	3	0	1	1	3	136	4	38	200	16717	0	0	77	47435	0	0	1	0	0	0	12618	0	0	6
chr11	36633831	36633841	1	11	Human_STR_222455	T	0	36633836	14050	0	0	3	0	1	1	3	270	7	38	199	18175	0	0	77	48893	0	0	1	0	0	0	14076	0	0	6
chr11	36634945	36634966	4	5.5	Human_STR_222456	AATT	0	36634955.5	15169.5	0	0	3	0	1	1	3	167.5	6	40	197	19294.5	0	0	77	50012.5	0	0	1	0	0	0	15195.5	0	0	6
chr11	36635463	36635479	1	17	Human_STR_222457	T	0	36635471	15685	0	0	3	0	1	1	3	303	5	44	198	19810	0	0	77	50528	0	0	1	0	0	0	15711	0	0	6
chr11	36637693	36637710	2	9	Human_STR_222458	CT	0	36637701.5	17915.5	0	0	3	0	1	1	3	410.5	1	48	198	22040.5	0	0	77	52758.5	0	0	1	0	0	0	17941.5	0	0	6
chr11	36640317	36640331	4	3.75	Human_STR_222459	AAAC	0	36640324	20538	0	0	3	0	1	1	3	79	7	44	202	24663	0	0	77	55381	0	0	1	0	0	0	20564	0	0	6
chr11	36643634	36643651	1	18	Human_STR_222460	T	0	36643642.5	23856.5	0	0	3	0	1	1	3	307.5	4	44	207	27981.5	0	0	77	58699.5	0	0	1	0	0	0	23882.5	0	0	6
chr11	36645518	36645556	2	19.5	Human_STR_222461	AT	0	36645537	25751	0	0	3	0	1	1	3	55	12	43	210	29876	0	0	77	60594	0	0	1	0	0	0	25777	0	0	6
chr11	36649560	36649572	1	13	Human_STR_222462	T	0	36649566	29780	0	0	3	0	1	1	3	16	2	52	219	33905	0	0	77	64623	0	0	1	0	0	0	29806	0	0	6
chr11	36658474	36658491	1	18	Human_STR_222463	T	0	36658482.5	38696.5	0	0	3	0	1	1	3	44.5	6	34	238	42821.5	0	0	77	73539.5	0	0	1	0	0	0	21017.5	0	0	6
chr11	36659436	36659448	1	13	Human_STR_222464	T	0	36659442	39656	0	0	3	0	1	1	3	232	4	34	240	43781	0	0	77	74499	0	0	1	0	0	0	20058	0	0	6
chr11	36660804	36660817	1	14	Human_STR_222465	T	0	36660810.5	41024.5	0	0	3	0	1	1	3	412.5	4	36	244	45149.5	0	0	77	75867.5	0	0	1	0	0	0	18689.5	0	0	6
chr11	36666544	36666568	3	8.33333	Human_STR_222466	AAT	0	36666556	46770	0	0	3	0	1	1	3	993	1	25	263	50895	0	0	77	81613	0	0	1	0	0	0	12944	0	0	6
chr11	36667145	36667156	2	6	Human_STR_222467	AT	0	36667150.5	47364.5	0	0	3	0	1	1	3	398.5	2	23	262	51489.5	0	0	77	82207.5	0	0	1	0	0	0	12349.5	0	0	6
chr11	36672095	36672106	1	12	Human_STR_222468	T	0	36672100.5	52314.5	0	0	3	0	1	1	3	432.5	1	13	266	56439.5	0	0	77	87157.5	0	0	1	0	0	0	7399.5	0	1	7
chr11	36675870	36675900	5	6.2	Human_STR_222469	ATTTT	0	36675885	56099	0	0	3	0	1	1	3	618	1	11	271	60224	0	0	77	90942	0	0	1	0	0	0	3615	0	1	7
chr11	36678119	36678129	1	11	Human_STR_222470	A	0	36678124	58338	0	0	3	0	1	1	3	604	2	12	276	62463	0	0	77	93181	0	0	1	0	0	0	1376	0	1	7
chr11	36678843	36678855	2	6.5	Human_STR_222471	GT	0	36678849	59063	0	0	3	0	1	1	3	40	1	12	276	63188	0	0	77	93906	0	0	1	0	0	0	651	1	1	7
chr11	36680752	36680763	2	6	Human_STR_222472	GT	0	36680757.5	60971.5	0	0	3	0	1	1	3	6.5	1	8	280	65096.5	0	0	77	95814.5	0	0	1	0	0	0	1257.5	0	1	7
chr11	36681757	36681778	2	11	Human_STR_222473	GT	0	36681767.5	61981.5	0	0	3	945.5	1	1	3	1003.5	0	7	281	66106.5	0	0	77	96824.5	0	0	1	0	0	0	2267.5	0	1	7
chr11	36682264	36682278	2	7.5	Human_STR_222474	GT	0	36682271	62485	0	0	3	1449	0	1	3	1507	0	7	281	66610	0	0	77	97328	0	0	1	0	0	0	2771	0	1	7
chr11	36682810	36682825	2	8	Human_STR_222475	AT	0	36682817.5	63031.5	0	0	3	1995.5	0	1	3	2053.5	0	7	281	67156.5	0	0	77	97874.5	0	0	1	0	0	0	3317.5	0	1	7
chr11	36685414	36685429	4	4	Human_STR_222476	ATTT	0	36685421.5	65635.5	0	0	3	4599.5	0	1	3	1071.5	0	7	282	69760.5	0	0	77	100478.5	0	0	0	0	0	0	5921.5	0	1	7
chr11	36686819	36686831	1	13	Human_STR_222477	T	0	36686825	67039	0	0	3	6003	0	1	3	332	3	7	282	71164	0	0	77	101882	0	0	0	0	0	0	7325	0	1	7
chr11	36689229	36689246	1	18	Human_STR_222478	A	0	36689237.5	69451.5	0	0	3	8415.5	0	1	3	1471.5	0	5	280	73576.5	0	0	77	101446.5	0	0	0	0	0	0	9737.5	0	1	6
chr11	36692207	36692226	1	20	Human_STR_222479	T	0	36692216.5	72430.5	0	0	2	11394.5	0	0	3	1315.5	0	4	277	76555.5	0	0	77	98467.5	0	0	1	0	0	0	12716.5	0	0	6
chr11	36697936	36697967	1	32	Human_STR_222480	T	0	36697951.5	78165.5	0	0	2	17129.5	0	0	3	4419.5	0	5	275	82290.5	0	0	27	92732.5	0	0	1	0	0	0	7528.5	0	2	7
chr11	36703591	36703634	6	7.33333	Human_STR_222481	GTTTTT	0	36703612.5	83826.5	0	0	2	22790.5	0	0	2	827.5	1	8	273	87951.5	0	0	27	87071.5	0	0	1	0	0	0	1867.5	0	2	7
chr11	36704909	36704927	1	19	Human_STR_222482	T	0	36704918	85132	0	0	2	24096	0	0	2	478	1	11	273	89257	0	0	27	85766	0	0	1	0	0	0	562	1	2	7
chr11	36711718	36711729	1	12	Human_STR_222483	C	0	36711723.5	91937.5	0	0	2	30901.5	0	0	2	109.5	4	22	270	96062.5	0	0	27	78960.5	0	0	1	0	0	0	5263.5	0	2	7
chr11	36712141	36712153	1	13	Human_STR_222484	A	0	36712147	92361	0	0	2	31325	0	0	2	24	4	22	269	96486	0	0	27	78537	0	0	1	0	0	0	5687	0	2	7
chr11	36712347	36712359	1	13	Human_STR_222485	T	0	36712353	92567	0	0	2	31531	0	0	2	182	4	23	269	96692	0	0	27	78331	0	0	1	0	0	0	5893	0	2	7
chr11	36714651	36714669	3	6.33333	Human_STR_222486	GTT	0	36714660	94874	0	0	2	33838	0	0	2	808	2	25	270	98999	0	0	23	76024	0	0	1	0	0	0	8200	0	2	7
chr11	36714957	36714968	1	12	Human_STR_222487	T	0	36714962.5	95176.5	0	0	2	34140.5	0	0	2	1110.5	0	25	270	99301.5	0	0	15	75721.5	0	0	1	0	0	0	8502.5	0	2	7
chr11	36716326	36716365	4	10	Human_STR_222488	AAAC	0	36716345.5	96559.5	0	0	1	35523.5	0	0	2	82.5	3	25	272	100684.5	0	0	0	74338.5	0	0	1	0	0	0	9885.5	0	1	6
chr11	36717796	36717824	1	29	Human_STR_222489	T	0	36717810	98024	0	0	1	36988	0	0	2	428	4	25	272	102149	0	0	0	72874	0	0	1	0	0	0	11350	0	0	6
chr11	36720224	36720249	5	5.2	Human_STR_222490	CTTTT	0	36720236.5	100450.5	0	0	0	39414.5	0	0	1	479.5	4	32	266	104575.5	0	0	0	70447.5	0	0	1	0	0	0	13776.5	0	0	5
chr11	36721390	36721404	4	3.75	Human_STR_222491	GTTT	0	36721397	101611	0	0	0	40575	0	0	1	150	5	33	266	105736	0	0	0	69287	0	0	1	0	0	0	14937	0	0	5
chr11	36721671	36721683	2	6.5	Human_STR_222492	GT	0	36721677	101891	0	0	0	40855	0	0	1	430	5	32	265	106016	0	0	0	69007	0	0	1	0	0	0	15217	0	0	5
chr11	36727362	36727380	1	19	Human_STR_222493	T	0	36727371	107585	0	0	0	46549	0	0	1	11	4	27	260	111710	0	0	0	63313	0	0	1	0	0	0	20911	0	0	5
chr11	36727861	36727883	2	11.5	Human_STR_222494	AG	0	36727872	108086	0	0	0	47050	0	0	1	388	4	26	261	112211	0	0	0	62812	0	0	1	0	0	0	21412	0	0	5
chr11	36729313	36729335	4	5.75	Human_STR_222495	CCCT	0	36729324	109538	0	0	0	48502	0	0	1	220	6	27	258	113663	0	0	0	61360	0	0	1	0	0	0	22864	0	0	5
chr11	36734992	36735005	1	14	Human_STR_222496	A	0	36734998.5	115212.5	0	0	0	54176.5	0	0	1	229.5	1	26	248	119337.5	0	0	0	55685.5	0	0	1	0	0	0	28538.5	0	0	5
chr11	36735192	36735205	1	14	Human_STR_222497	T	0	36735198.5	115412.5	0	0	0	54376.5	0	0	1	29.5	1	26	246	119537.5	0	0	0	55485.5	0	0	1	0	0	0	28738.5	0	0	5
chr11	36736715	36736736	1	22	Human_STR_222498	T	0	36736725.5	116939.5	0	0	0	55903.5	0	0	1	1176.5	0	30	246	121064.5	0	0	0	53958.5	0	0	1	0	0	0	30265.5	0	0	5
chr11	36737976	36737997	3	7.33333	Human_STR_222499	AAT	0	36737986.5	118200.5	0	0	0	57164.5	0	0	1	84.5	4	31	246	122325.5	0	0	0	52697.5	0	0	1	0	0	0	30693.5	0	0	5
chr11	36738291	36738306	1	16	Human_STR_222500	T	0	36738298.5	118512.5	0	0	0	57476.5	0	0	1	42.5	4	31	245	122637.5	0	0	0	52385.5	0	0	1	0	0	0	30381.5	0	0	5
chr11	36742195	36742206	2	6	Human_STR_222501	GT	0	36742200.5	122414.5	0	0	0	61378.5	0	0	1	492.5	2	37	235	126539.5	0	0	0	48483.5	0	0	1	0	0	0	26479.5	0	0	5
chr11	36742797	36742812	3	5.33333	Human_STR_222502	CTT	0	36742804.5	123018.5	0	0	0	61982.5	0	0	1	560.5	3	38	230	127143.5	0	0	0	47879.5	0	0	1	0	0	0	25875.5	0	0	5
chr11	36748150	36748188	4	9.75	Human_STR_222503	ATTT	0	36748169	128383	0	0	0	67347	0	0	1	88	5	44	222	132508	0	0	0	42515	0	0	1	0	0	0	20511	0	0	5
chr11	36755106	36755133	1	28	Human_STR_222504	A	0	36755119.5	135333.5	0	0	0	74297.5	0	0	1	735.5	3	62	216	139458.5	0	0	0	35564.5	0	0	1	0	0	0	13560.5	0	0	5
chr11	36765887	36765900	2	7	Human_STR_222505	AG	0	36765893.5	146107.5	0	0	0	85071.5	0	0	1	158.5	5	45	203	150232.5	0	0	0	24790.5	0	0	2	0	0	0	2786.5	0	1	5
chr11	36766712	36766736	1	25	Human_STR_222506	T	0	36766724	146938	0	0	0	85902	0	0	1	500	3	47	204	151063	0	0	0	23960	0	0	2	0	0	0	1956	0	1	5
chr11	36768320	36768334	2	7.5	Human_STR_222507	AG	0	36768327	148541	0	0	0	87505	0	0	1	437	3	46	204	152666	0	0	0	22357	0	0	3	0	0	1	353	1	1	5
chr11	36769160	36769173	2	7	Human_STR_222508	GT	0	36769166.5	149380.5	0	0	0	88344.5	0	0	1	140.5	2	45	205	153505.5	0	0	0	21517.5	0	0	3	0	0	1	486.5	1	1	5
chr11	36771102	36771112	1	11	Human_STR_222509	T	0	36771107	151321	0	0	0	90285	0	0	1	716	1	43	201	155446	0	0	0	19577	0	0	3	0	0	1	2427	0	1	5
chr11	36772475	36772495	2	10.5	Human_STR_222510	GT	0	36772485	152699	0	0	0	91663	0	0	1	192	4	40	201	156824	0	0	0	18199	0	0	3	0	0	1	3805	0	1	5
chr11	36772568	36772599	4	8	Human_STR_222511	AAAT	0	36772583.5	152797.5	0	0	0	91761.5	0	0	1	93.5	4	40	201	156922.5	0	0	0	18100.5	0	0	3	0	0	1	3903.5	0	1	5
chr11	36772639	36772658	2	10	Human_STR_222512	AC	0	36772648.5	152862.5	0	0	0	91826.5	0	0	1	28.5	4	40	201	156987.5	0	0	0	18035.5	0	0	3	0	0	1	3968.5	0	1	5
chr11	36773532	36773565	2	17	Human_STR_222513	AG	0	36773548.5	153762.5	0	0	0	92726.5	0	0	1	77.5	5	33	202	157887.5	0	0	0	17135.5	0	0	4	0	0	1	4868.5	0	1	5
chr11	36774865	36774908	5	8.8	Human_STR_222514	ATTTT	0	36774886.5	155100.5	0	0	0	94064.5	0	0	1	668.5	1	29	207	159225.5	0	0	0	15797.5	0	0	4	0	0	1	6206.5	0	1	5
chr11	36777440	36777474	2	17.5	Human_STR_222515	GT	0	36777457	157671	0	0	0	96635	0	0	1	119	4	26	209	161796	0	0	0	13227	0	0	4	0	0	1	8777	0	1	5
chr11	36778463	36778531	4	17.25	Human_STR_222516	ATCT/CTGT	0	36778497	158711	0	0	0	97675	0	0	1	711	2	25	210	162836	0	0	0	12187	0	0	4	0	0	1	9817	0	1	5
chr11	36782597	36782623	2	13.5	Human_STR_222517	CT	0	36782610	162824	0	0	0	101788	0	0	0	831	1	23	211	166949	0	0	0	8074	0	1	4	0	0	1	13610	0	0	4
chr11	36784831	36784853	2	11.5	Human_STR_222518	AG	0	36784842	165056	0	0	0	104020	0	0	0	75	3	19	215	169181	0	0	0	5842	0	1	4	0	0	1	11378	0	0	4
chr11	36788347	36788367	5	4.2	Human_STR_222519	AAACC	0	36788357	168571	0	0	0	107535	0	0	0	896	1	17	217	172696	0	0	0	2327	0	1	4	0	0	1	7863	0	1	4
chr11	36788977	36788998	1	22	Human_STR_222520	A	0	36788987.5	169201.5	0	0	0	108165.5	0	0	0	265.5	1	17	218	173326.5	0	0	0	1696.5	0	1	4	0	0	1	7232.5	0	1	4
chr11	36790759	36790821	2	31.5	Human_STR_222521	CT/GT	0	36790790	171004	0	0	0	109968	0	0	0	1537	0	12	222	175129	0	0	0	106	1	1	4	0	0	1	5430	0	1	4
chr11	36792688	36792722	4	8.75	Human_STR_222522	AATG	0	36792705	172919	0	0	0	111883	0	0	0	574	1	10	226	177044	0	0	0	2021	0	1	4	0	0	1	3515	0	1	4
chr11	36792802	36792816	1	15	Human_STR_222523	A	0	36792809	173023	0	0	0	111987	0	0	0	470	1	10	226	177148	0	0	0	2125	0	1	4	0	0	1	3411	0	1	4
chr11	36797922	36797932	1	11	Human_STR_222524	A	0	36797927	178141	0	0	0	117105	0	0	0	321	1	10	231	182266	0	0	0	7243	0	1	4	0	0	1	1707	0	1	4
chr11	36798513	36798536	5	4.8	Human_STR_222525	GGGGT	0	36798524.5	178738.5	0	0	0	117702.5	0	0	0	918.5	1	11	233	182863.5	0	0	0	7840.5	0	1	4	0	0	1	2304.5	0	1	4
chr11	36803509	36803529	6	3.5	Human_STR_222526	CTTTTT	0	36803519	183733	0	0	0	122697	0	0	0	1749	0	13	241	187858	0	0	0	12835	0	0	4	0	0	1	7299	0	1	4
chr11	36806535	36806551	4	4.25	Human_STR_222527	CCTT	0	36806543	186757	0	0	0	125721	0	0	0	256	3	15	243	190882	0	0	0	15859	0	0	4	0	0	1	10323	0	0	2
chr11	36807700	36807720	4	5.25	Human_STR_222528	AAAC	0	36807710	187924	0	0	0	126888	0	0	0	398	3	15	241	192049	0	0	0	17026	0	0	4	0	0	1	11490	0	0	2
chr11	36809270	36809289	4	5	Human_STR_222529	ATTT	0	36809279.5	189493.5	0	0	0	128457.5	0	0	0	1053.5	0	15	242	193618.5	0	0	0	18595.5	0	0	4	0	0	1	13059.5	0	0	2
chr11	36813341	36813355	3	5	Human_STR_222530	ACT	0	36813348	193562	0	0	0	132526	0	0	0	365	3	14	245	197687	0	0	0	22664	0	0	4	0	0	1	17128	0	0	2
chr11	36822393	36822410	3	6	Human_STR_222531	AAC	0	36822401.5	202615.5	0	0	0	141579.5	0	0	0	3215.5	0	10	239	206740.5	0	0	0	31717.5	0	0	4	0	0	1	26181.5	0	0	2
chr11	36823332	36823368	4	9.25	Human_STR_222532	ATTT	0	36823350	203564	0	0	0	142528	0	0	0	2267	0	9	240	207689	0	0	0	32037	0	0	4	0	0	1	27130	0	0	2
chr11	36824245	36824257	1	13	Human_STR_222533	T	0	36824251	204465	0	0	0	143429	0	0	0	1366	0	8	241	208590	0	0	0	31136	0	0	4	0	0	1	28031	0	0	2
chr11	36828504	36828514	1	11	Human_STR_222534	A	0	36828509	208723	0	0	0	147687	0	0	0	641	1	4	237	212848	0	0	0	26878	0	0	4	0	0	1	32289	0	0	2
chr11	36835800	36835815	3	5.33333	Human_STR_222535	ATT	0	36835807.5	216021.5	0	0	0	154985.5	0	0	0	2789.5	0	6	231	220146.5	0	0	0	19579.5	0	0	4	0	0	1	39587.5	0	0	2
chr11	36836967	36836999	2	16.5	Human_STR_222536	AT	0	36836983	217197	0	0	0	156161	0	0	0	2021	0	8	231	221322	0	0	0	18404	0	0	4	0	0	1	40763	0	0	2
chr11	36838218	36838243	1	26	Human_STR_222537	T	0	36838230.5	218444.5	0	0	0	157408.5	0	0	0	773.5	1	9	231	222569.5	0	0	0	17156.5	0	0	4	0	0	1	42010.5	0	0	2
chr11	36840632	36840659	6	4.66667	Human_STR_222538	AAAGAG	0	36840645.5	220859.5	0	0	0	159823.5	0	0	0	1641.5	0	9	231	224984.5	0	0	0	14741.5	0	0	4	0	0	1	44425.5	0	0	2
chr11	36841039	36841054	1	16	Human_STR_222539	T	0	36841046.5	221260.5	0	0	0	160224.5	0	0	0	2042.5	0	9	231	225385.5	0	0	0	14340.5	0	0	4	0	0	1	44826.5	0	0	2
chr11	36845116	36845126	1	11	Human_STR_222540	T	0	36845121	225335	0	0	0	164299	0	0	0	113	2	11	227	229460	0	0	0	10266	0	0	4	0	0	1	48901	0	0	2
chr11	36845817	36845835	4	4.75	Human_STR_222541	ATTC	0	36845826	226040	0	0	0	165004	0	0	0	195	2	12	224	230165	0	0	0	9561	0	1	4	0	0	1	49606	0	0	2
chr11	36847181	36847197	2	8.5	Human_STR_222542	GT	0	36847189	227403	0	0	0	166367	0	0	0	107	3	13	222	231528	0	0	0	8198	0	1	4	0	0	1	50969	0	0	2
chr11	36847220	36847245	2	13	Human_STR_222543	GT	0	36847232.5	227446.5	0	0	0	166410.5	0	0	0	63.5	3	13	222	231571.5	0	0	0	8154.5	0	1	4	0	0	1	51012.5	0	0	2
chr11	36847982	36847993	1	12	Human_STR_222544	T	0	36847987.5	228201.5	0	0	0	167165.5	0	0	0	209.5	2	14	220	232326.5	0	0	0	7399.5	0	1	4	0	0	1	51767.5	0	0	2
chr11	36849030	36849106	2	38.5	Human_STR_222545	AT	0	36849068	229282	0	0	0	168246	0	0	0	1290	0	13	219	233407	0	0	0	6319	0	1	4	0	0	1	52848	0	0	2
chr11	36849149	36849186	2	19	Human_STR_222546	AT	0	36849167.5	229381.5	0	0	0	168345.5	0	0	0	1389.5	0	13	218	233506.5	0	0	0	6219.5	0	1	4	0	0	1	52947.5	0	0	2
chr11	36849277	36849360	2	42	Human_STR_222547	AT	0	36849318.5	229532.5	0	0	0	168496.5	0	0	0	1540.5	0	13	218	233657.5	0	0	0	6068.5	0	1	4	0	0	1	53098.5	0	0	2
chr11	36849444	36849464	2	10.5	Human_STR_222548	AT	0	36849454	229668	0	0	0	168632	0	0	0	1676	0	14	218	233793	0	0	0	5933	0	1	4	0	0	1	53234	0	0	2
chr11	36849510	36849548	2	19.5	Human_STR_222549	AT	0	36849529	229743	0	0	0	168707	0	0	0	1751	0	14	218	233868	0	0	0	5858	0	1	4	0	0	1	53309	0	0	2
chr11	36849590	36849602	2	6.5	Human_STR_222550	AT	0	36849596	229810	0	0	0	168774	0	0	0	1818	0	14	218	233935	0	0	0	5791	0	1	4	0	0	1	53376	0	0	2
chr11	36850395	36850405	1	11	Human_STR_222551	T	0	36850400	230614	0	0	0	169578	0	0	0	1129	0	14	211	234739	0	0	0	4987	0	1	4	0	0	1	54180	0	0	2
chr11	36856206	36856243	1	38	Human_STR_222552	T	0	36856224.5	236438.5	0	0	0	175402.5	0	0	0	315.5	2	16	209	240563.5	0	0	0	837.5	1	1	4	0	0	1	60004.5	0	0	2
chr11	36856722	36856741	1	20	Human_STR_222553	T	0	36856731.5	236945.5	0	0	0	175909.5	0	0	0	191.5	2	17	209	241070.5	0	0	0	1344.5	0	1	4	0	0	1	60511.5	0	0	2
chr11	36861113	36861152	6	6.66667	Human_STR_222554	ATGTGT	0	36861132.5	241346.5	0	0	0	180310.5	0	0	0	380.5	2	17	202	245471.5	0	0	0	5745.5	0	2	4	0	1	1	64912.5	0	0	2
chr11	36867837	36867872	2	18	Human_STR_222555	GT	0	36867854.5	248068.5	0	0	0	187032.5	0	0	0	42.5	2	21	189	252193.5	0	0	0	431.5	1	2	4	1	1	1	71634.5	0	0	2
chr11	36870037	36870053	2	8.5	Human_STR_222556	GT	0	36870045	250259	0	0	0	189223	0	0	0	1125	0	21	189	254384	0	0	0	1759	0	2	4	0	1	1	73825	0	0	1
chr11	36875564	36875662	4	24.75	Human_STR_222557	ATCT	0	36875613	255827	0	0	0	194791	0	0	0	632	1	24	189	259952	0	0	0	2850	0	2	4	0	1	1	79393	0	0	1
chr11	36877940	36877955	2	8	Human_STR_222558	GT	0	36877947.5	258161.5	0	0	0	197125.5	0	0	0	42.5	3	26	186	262286.5	0	0	0	5184.5	0	2	4	0	1	1	81727.5	0	0	1
chr11	36880972	36880997	2	13	Human_STR_222559	AT	0	36880984.5	261198.5	0	0	0	200162.5	0	0	0	139.5	3	29	183	265323.5	0	0	0	8221.5	0	1	4	0	0	1	84764.5	0	0	1
chr11	36881111	36881140	2	15	Human_STR_222560	AT	0	36881125.5	261339.5	0	0	0	200303.5	0	0	0	280.5	3	30	184	265464.5	0	0	0	8362.5	0	1	4	0	0	1	84905.5	0	0	1
chr11	36882442	36882523	4	20.5	Human_STR_222561	ATCT	0	36882482.5	262696.5	0	0	0	201660.5	0	0	0	151.5	3	32	186	266821.5	0	0	0	9719.5	0	1	4	0	0	1	86262.5	0	0	1
chr11	36886892	36886904	2	6.5	Human_STR_222562	AG	0	36886898	267112	0	0	0	206076	0	0	0	10	4	29	192	271237	0	0	0	14135	0	0	4	0	0	1	90678	0	0	1
chr11	36888469	36888497	1	29	Human_STR_222563	T	0	36888483	268697	0	0	0	207661	0	0	0	122	3	29	196	272822	0	0	0	15720	0	0	4	0	0	1	92263	0	0	1
chr11	36890656	36890671	1	16	Human_STR_222564	A	0	36890663.5	270877.5	0	0	0	209841.5	0	0	0	328.5	4	32	197	275002.5	0	0	0	17900.5	0	0	4	0	0	1	94443.5	0	0	1
chr11	36891355	36891376	5	4.4	Human_STR_222565	ATTTT	0	36891365.5	271579.5	0	0	0	210543.5	0	0	0	373.5	4	32	198	275704.5	0	0	0	18602.5	0	0	3	0	0	1	95145.5	0	0	1
chr11	36892844	36892891	2	24	Human_STR_222566	AG	0	36892867.5	273081.5	0	0	0	212045.5	0	0	0	580.5	3	32	199	277206.5	0	0	0	20104.5	0	0	3	0	0	1	96647.5	0	0	1
chr11	36894845	36894869	4	6.25	Human_STR_222567	AAAT	0	36894857	275071	0	0	0	214035	0	0	0	71	2	32	199	279196	0	0	0	22094	0	0	4	0	0	2	98637	0	0	1
chr11	36897158	36897192	1	35	Human_STR_222568	A	0	36897175	277389	0	0	0	216353	0	0	0	545	4	31	201	281514	0	0	0	24412	0	0	4	0	0	2	100955	0	0	0
chr11	36899669	36899691	4	5.75	Human_STR_222569	AAAC	0	36899680	279894	0	0	0	218858	0	0	0	624	4	28	204	284019	0	0	0	26917	0	0	5	0	0	4	103460	0	0	0
chr11	36900856	36900875	1	20	Human_STR_222570	T	0	36900865.5	281079.5	0	0	0	220043.5	0	0	0	383.5	4	27	203	285204.5	0	0	0	28102.5	0	0	5	0	0	4	104645.5	0	0	0
chr11	36900974	36901019	4	11.5	Human_STR_222571	ATTT	0	36900996.5	281210.5	0	0	0	220174.5	0	0	0	331.5	5	26	203	285335.5	0	0	0	28233.5	0	0	5	0	0	4	104776.5	0	0	0
chr11	36907685	36907712	6	4.66667	Human_STR_222572	CTTTTT	0	36907698.5	287912.5	0	0	0	226876.5	0	0	0	374.5	1	28	202	292037.5	0	0	0	34935.5	0	0	7	0	0	4	111478.5	0	0	0
chr11	36913990	36914017	2	14	Human_STR_222573	AC	0	36914003.5	294217.5	0	0	0	233181.5	0	0	0	297.5	2	23	207	298342.5	0	0	0	41240.5	0	0	8	0	0	5	117783.5	0	0	0
chr11	36914839	36914864	4	6.5	Human_STR_222574	AAAC	0	36914851.5	295065.5	0	0	0	234029.5	0	0	0	550.5	1	24	209	299190.5	0	0	0	42088.5	0	0	8	0	0	5	118631.5	0	0	0
chr11	36915124	36915150	1	27	Human_STR_222575	T	0	36915137	295351	0	0	0	234315	0	0	0	836	1	24	209	299476	0	0	0	42374	0	0	8	0	0	5	118917	0	0	0
chr11	36922269	36922283	1	15	Human_STR_222576	T	0	36922276	302490	0	0	0	241454	0	0	0	430	1	16	212	306615	0	0	0	49513	0	0	8	0	0	5	126056	0	0	0
chr11	36922756	36922770	1	15	Human_STR_222577	T	0	36922763	302977	0	0	0	241941	0	0	0	57	3	16	212	307102	0	0	0	50000	0	0	8	0	0	5	126543	0	0	0
chr11	36924616	36924657	5	8.4	Human_STR_222578	AAAAC	0	36924636.5	304850.5	0	0	0	243814.5	0	0	0	478.5	1	16	215	308975.5	0	0	0	51873.5	0	0	8	0	0	5	128416.5	0	0	0
chr11	36926380	36926399	1	20	Human_STR_222579	T	0	36926389.5	306603.5	0	0	0	245567.5	0	0	0	1920.5	0	17	215	310728.5	0	0	0	53626.5	0	0	8	0	0	5	130169.5	0	0	0
chr11	36926502	36926525	4	6	Human_STR_222580	CTTT	0	36926513.5	306727.5	0	0	0	245691.5	0	0	0	1796.5	0	17	215	310852.5	0	0	0	53750.5	0	0	8	0	0	5	130293.5	0	0	0
chr11	36929385	36929421	2	18.5	Human_STR_222581	GT	0	36929403	309617	0	0	0	248581	0	0	0	1093	0	14	217	313742	0	0	0	56640	0	0	8	0	0	5	133137	0	0	0
chr11	36929954	36930011	2	29	Human_STR_222582	AC	0	36929982.5	310196.5	0	0	0	249160.5	0	0	0	1672.5	0	16	218	314321.5	0	0	0	57219.5	0	0	8	0	0	5	132557.5	0	0	0
chr11	36930642	36930699	2	29	Human_STR_222583	GT	0	36930670.5	310884.5	0	0	0	249848.5	0	0	0	2360.5	0	15	218	315009.5	0	0	0	57907.5	0	0	8	0	0	5	131869.5	0	0	0
chr11	36934846	36934856	1	11	Human_STR_222584	T	0	36934851	315065	0	0	0	254029	0	0	0	104	2	11	224	319190	0	0	0	58894	0	0	8	0	0	5	127689	0	0	0
chr11	36935905	36935933	1	29	Human_STR_222585	A	0	36935919	316133	0	0	0	255097	0	0	0	1136	0	12	224	320258	0	0	0	57826	0	0	8	0	0	5	126621	0	0	0
chr11	36937099	36937109	1	11	Human_STR_222586	T	0	36937104	317318	0	0	0	256282	0	0	0	49	1	13	224	321443	0	0	0	56641	0	0	9	0	0	5	125436	0	0	0
chr11	36944443	36944455	2	6.5	Human_STR_222587	AT	0	36944449	324663	0	0	0	263627	0	0	0	503	1	17	235	328788	0	0	0	49296	0	0	9	0	0	5	118091	0	0	0
chr11	36945140	36945163	2	12	Human_STR_222588	AT	0	36945151.5	325365.5	0	0	0	264329.5	0	0	0	199.5	1	18	237	329490.5	0	0	0	48593.5	0	0	9	0	0	5	117388.5	0	0	0
chr11	36949292	36949316	2	12.5	Human_STR_222589	AC	0	36949304	329518	0	0	0	268482	0	0	0	258	2	21	239	333643	0	0	0	44441	0	0	9	0	0	5	113236	0	0	0
chr11	36949369	36949392	2	12	Human_STR_222590	GT	0	36949380.5	329594.5	0	0	0	268558.5	0	0	0	197.5	2	21	239	333719.5	0	0	0	44364.5	0	0	9	0	0	5	113159.5	0	0	0
chr11	36949419	36949440	2	11	Human_STR_222591	GT	0	36949429.5	329643.5	0	0	0	268607.5	0	0	0	148.5	2	20	239	333768.5	0	0	0	44315.5	0	0	9	0	0	5	113110.5	0	0	0
chr11	36950637	36950651	1	15	Human_STR_222592	A	0	36950644	330858	0	0	0	269822	0	0	0	1066	0	21	244	334983	0	0	0	43101	0	0	9	0	0	5	111896	0	0	0
chr11	36951164	36951178	1	15	Human_STR_222593	A	0	36951171	331385	0	0	0	270349	0	0	0	562	2	20	245	335510	0	0	0	42574	0	0	9	0	0	5	111369	0	0	0
chr11	36953686	36953700	1	15	Human_STR_222594	T	0	36953693	333907	0	0	0	272871	0	0	0	203	2	23	244	338032	0	0	0	40052	0	0	9	0	0	5	108847	0	0	0
chr11	36955303	36955332	2	15	Human_STR_222595	AG	0	36955317.5	335531.5	0	0	0	274495.5	0	0	0	298.5	3	25	245	339656.5	0	0	0	38427.5	0	0	9	0	0	5	107222.5	0	0	0
chr11	36960625	36960642	1	18	Human_STR_222596	T	0	36960633.5	340847.5	0	0	0	279811.5	0	0	0	241.5	2	29	253	344972.5	0	0	0	33111.5	0	0	8	0	0	5	101906.5	0	0	0
chr11	36961311	36961341	1	31	Human_STR_222597	T	0	36961326	341540	0	0	0	280504	0	0	0	811	2	29	256	345665	0	0	0	32419	0	0	8	0	0	5	101214	0	0	0
chr11	36963983	36964002	4	5	Human_STR_222598	ATTC	0	36963992.5	344206.5	0	0	0	283170.5	0	0	0	150.5	5	26	258	348331.5	0	0	0	29752.5	0	0	8	0	0	5	98547.5	0	0	2
chr11	36966802	36966876	2	37.5	Human_STR_222599	GT/AG	0	36966839	347053	0	0	0	286017	0	0	0	139	4	26	260	351178	0	0	0	26906	0	0	8	0	0	5	95701	0	0	2
chr11	36967508	36967552	2	22.5	Human_STR_222600	GT	0	36967530	347744	0	0	0	286708	0	0	0	167	3	25	260	351869	0	0	0	26215	0	0	8	0	0	5	95010	0	0	2
chr11	36968035	36968046	1	12	Human_STR_222601	T	0	36968040.5	348254.5	0	0	0	287218.5	0	0	0	343.5	3	24	259	352379.5	0	0	0	25704.5	0	0	8	0	0	5	94499.5	0	0	2
chr11	36968893	36968909	1	17	Human_STR_222602	A	0	36968901	349115	0	0	0	288079	0	0	0	101	2	25	260	353240	0	0	0	24844	0	0	7	0	0	4	93639	0	0	2
chr11	36969895	36969910	4	4	Human_STR_222603	ATTT	0	36969902.5	350116.5	0	0	0	289080.5	0	0	0	543.5	3	25	260	354241.5	0	0	0	23842.5	0	0	7	0	0	4	92637.5	0	0	2
chr11	36970064	36970078	1	15	Human_STR_222604	T	0	36970071	350285	0	0	0	289249	0	0	0	375	2	25	260	354410	0	0	0	23674	0	0	7	0	0	4	92469	0	0	2
chr11	36984864	36984882	2	9.5	Human_STR_222605	CT	0	36984873	365087	0	0	0	304051	0	0	0	163	3	30	251	369212	0	0	0	8872	0	1	6	0	1	4	77667	0	0	2
chr11	36985908	36985928	1	21	Human_STR_222606	A	0	36985918	366132	0	0	0	305096	0	0	0	194	5	32	253	370257	0	0	0	7827	0	1	6	0	1	4	76622	0	0	2
chr11	36986062	36986076	4	3.75	Human_STR_222607	AAAC	0	36986069	366283	0	0	0	305247	0	0	0	75	4	33	253	370408	0	0	0	7676	0	1	6	0	1	4	76471	0	0	2
chr11	36986876	36986886	1	11	Human_STR_222608	T	0	36986881	367095	0	0	0	306059	0	0	0	323	5	31	254	371220	0	0	0	6864	0	1	6	0	1	4	75659	0	0	2
chr11	36989001	36989019	3	6.33333	Human_STR_222609	AAT	0	36989010	369224	0	0	0	308188	0	0	0	138	4	32	253	373349	0	0	0	4735	0	2	6	0	3	4	73530	0	0	2
chr11	36990720	36990743	1	24	Human_STR_222610	T	0	36990731.5	370945.5	0	0	0	309909.5	0	0	0	514.5	1	32	255	375070.5	0	0	0	3013.5	0	2	6	0	3	4	71808.5	0	0	2
chr11	36990873	36990888	1	16	Human_STR_222611	T	0	36990880.5	371094.5	0	0	0	310058.5	0	0	0	365.5	1	32	255	375219.5	0	0	0	2864.5	0	2	6	0	3	4	71659.5	0	0	2
chr11	36993530	36993543	1	14	Human_STR_222612	A	0	36993536.5	373750.5	0	0	0	312714.5	0	0	0	715.5	1	27	253	377875.5	0	0	0	208.5	1	4	6	1	3	4	69003.5	0	0	2
chr11	36996765	36996789	1	25	Human_STR_222613	T	0	36996777	376991	0	0	0	315955	0	0	0	784	2	19	254	381116	0	0	0	1775	0	4	6	0	3	4	65763	0	0	2
chr11	37001413	37001424	1	12	Human_STR_222614	T	0	37001418.5	381632.5	0	0	0	320596.5	0	0	0	1401.5	0	19	251	385757.5	0	0	0	122.5	1	4	6	1	3	4	61121.5	0	0	2
chr11	37002639	37002652	2	7	Human_STR_222615	GT	0	37002645.5	382859.5	0	0	0	321823.5	0	0	0	174.5	1	21	252	386984.5	0	0	0	174.5	1	5	6	0	4	4	59894.5	0	0	2
chr11	37004948	37004966	1	19	Human_STR_222616	T	0	37004957	385171	0	0	0	324135	0	0	0	821	1	24	253	389296	0	0	0	2137	0	4	6	0	3	4	57583	0	0	2
chr11	37009898	37009908	1	11	Human_STR_222617	A	0	37009903	390117	0	0	0	329081	0	0	0	283	4	22	260	394242	0	0	0	2633	0	3	6	0	2	4	52637	0	0	2
chr11	37011236	37011264	3	9.66667	Human_STR_222618	ATT	0	37011250	391464	0	0	0	330428	0	0	0	207	2	23	260	395589	0	0	0	1286	0	3	6	0	2	4	51290	0	0	2
chr11	37011599	37011615	3	5.66667	Human_STR_222619	AAC	0	37011607	391821	0	0	0	330785	0	0	0	150	3	23	257	395946	0	0	0	929	1	2	6	1	1	4	50933	0	0	2
chr11	37014730	37014759	1	30	Human_STR_222620	A	0	37014744.5	394958.5	0	0	0	333922.5	0	0	0	559.5	3	25	258	399083.5	0	0	0	2208.5	0	1	6	0	1	4	47795.5	0	0	2
chr11	37014938	37014949	2	6	Human_STR_222621	AG	0	37014943.5	395157.5	0	0	0	334121.5	0	0	0	360.5	3	25	258	399282.5	0	0	0	2407.5	0	1	6	0	1	4	47596.5	0	0	2
chr11	37016077	37016089	1	13	Human_STR_222622	A	0	37016083	396297	0	0	0	335261	0	0	0	779	3	24	262	400422	0	0	0	3547	0	1	6	0	1	4	46457	0	0	2
chr11	37019784	37019799	4	4	Human_STR_222623	ATTT	0	37019791.5	400005.5	0	0	0	338969.5	0	0	0	684.5	2	22	264	404130.5	0	0	0	7255.5	0	1	6	0	1	4	42748.5	0	0	2
chr11	37021402	37021415	1	14	Human_STR_222624	T	0	37021408.5	401622.5	0	0	0	340586.5	0	0	0	798.5	1	23	267	405747.5	0	0	0	8872.5	0	1	6	0	1	4	41131.5	0	0	2
chr11	37021990	37022022	2	16.5	Human_STR_222625	GT	0	37022006	402220	0	0	0	341184	0	0	0	793	1	22	267	406345	0	0	0	9470	0	1	6	0	1	4	40534	0	0	2
chr11	37023038	37023064	1	27	Human_STR_222626	T	0	37023051	403265	0	0	0	342229	0	0	0	252	2	23	268	407390	0	0	0	10515	0	0	6	0	0	4	39489	0	0	2
chr11	37025570	37025598	1	29	Human_STR_222627	A	0	37025584	405798	0	0	0	344762	0	0	0	739	2	22	266	409923	0	0	0	10993	0	0	6	0	0	4	36956	0	0	2
chr11	37027765	37027776	1	12	Human_STR_222628	T	0	37027770.5	407984.5	0	0	0	346948.5	0	0	0	834.5	2	20	272	412109.5	0	0	0	8806.5	0	1	6	0	0	4	34769.5	0	0	2
chr11	37029695	37029705	1	11	Human_STR_222629	T	0	37029700	409914	0	0	0	348878	0	0	0	28	2	26	272	414039	0	0	0	6877	0	1	6	0	0	4	32840	0	0	2
chr11	37039016	37039046	1	31	Human_STR_222630	T	0	37039031	419245	0	0	0	358209	0	0	0	85	6	32	277	423370	0	0	0	2454	0	1	7	0	0	4	23509	0	0	3
chr11	37039362	37039374	1	13	Human_STR_222631	T	0	37039368	419582	0	0	0	358546	0	0	0	422	3	31	277	423707	0	0	0	2791	0	1	7	0	0	4	23172	0	0	3
chr11	37049242	37049256	1	15	Human_STR_222632	T	0	37049249	429463	0	0	0	368427	0	0	0	723	4	33	297	433588	0	0	0	12672	0	0	7	0	0	4	13291	0	0	3
chr11	37050880	37050894	4	3.75	Human_STR_222633	AAAC	0	37050887	431101	0	0	0	370065	0	0	0	201	8	36	301	435226	0	0	0	14310	0	0	7	0	0	4	11653	0	0	3
chr11	37051521	37051542	1	22	Human_STR_222634	T	0	37051531.5	431745.5	0	0	0	370709.5	0	0	0	34.5	3	39	301	435870.5	0	0	0	14954.5	0	0	7	0	0	4	11008.5	0	0	3
chr11	37056879	37056895	1	17	Human_STR_222635	T	0	37056887	437101	0	0	0	376065	0	0	0	56	7	37	315	441226	0	0	0	20310	0	0	7	0	0	4	5653	0	2	3
chr11	37058351	37058372	4	5.5	Human_STR_222636	AAAG	0	37058361.5	438575.5	0	0	0	377539.5	0	0	0	202.5	5	36	315	442700.5	0	0	0	21784.5	0	0	7	0	0	4	4178.5	0	2	3
chr11	37059755	37059775	4	5.25	Human_STR_222637	AGCC	0	37059765	439979	0	0	0	378943	0	0	0	452	3	38	314	444104	0	0	0	23188	0	0	7	0	0	4	2775	0	2	3
chr11	37063597	37063614	6	3	Human_STR_222638	AAAATT	0	37063605.5	443819.5	0	0	0	382783.5	0	0	0	99.5	3	31	316	447944.5	0	0	0	27028.5	0	0	8	0	0	4	765.5	1	2	3
chr11	37066006	37066017	1	12	Human_STR_222639	A	0	37066011.5	446225.5	0	0	0	385189.5	0	0	0	298.5	3	29	315	450350.5	0	0	0	29434.5	0	0	8	0	0	4	3171.5	0	2	3
chr11	37067824	37067845	2	11	Human_STR_222640	AT	0	37067834.5	448048.5	0	0	0	387012.5	0	0	0	402.5	1	22	311	452173.5	0	0	0	31257.5	0	0	8	0	0	4	4994.5	0	2	3
chr11	37069192	37069209	2	9	Human_STR_222641	AT	0	37069200.5	449414.5	0	0	0	388378.5	0	0	0	159.5	3	20	312	453539.5	0	0	0	32623.5	0	0	8	0	0	4	6360.5	0	2	3
chr11	37071630	37071646	3	5.66667	Human_STR_222642	AGC	0	37071638	451852	0	0	0	390816	0	0	0	311	1	20	310	455977	0	0	0	35061	0	0	8	0	0	4	8798	0	2	3
chr11	37074739	37074856	2	59	Human_STR_222643	AT	0	37074797.5	455011.5	0	0	0	393975.5	0	0	0	2848.5	0	16	316	459136.5	0	0	0	38220.5	0	0	8	0	0	4	11957.5	0	0	3
chr11	37079287	37079297	1	11	Human_STR_222644	T	0	37079292	459506	0	0	0	398470	0	0	0	573	2	19	316	463631	0	0	0	42715	0	0	8	0	0	4	16452	0	0	3
chr11	37084430	37084440	1	11	Human_STR_222645	A	0	37084435	464649	0	0	0	403613	0	0	0	485	4	25	314	468774	0	0	0	47858	0	0	9	0	0	4	21595	0	0	3
chr11	37090124	37090143	5	4	Human_STR_222646	ATTTC	0	37090133.5	470347.5	0	0	0	409311.5	0	0	0	51.5	5	31	307	474472.5	0	0	0	47134.5	0	0	9	0	0	4	27293.5	0	0	3
chr11	37090190	37090217	5	5.6	Human_STR_222647	AATAT	0	37090203.5	470417.5	0	0	0	409381.5	0	0	0	18.5	6	31	307	474542.5	0	0	0	47064.5	0	0	9	0	0	4	27363.5	0	0	3
chr11	37090368	37090386	2	9.5	Human_STR_222648	GT	0	37090377	470591	0	0	0	409555	0	0	0	121	6	31	307	474716	0	0	0	46891	0	0	9	0	0	4	27537	0	0	3
chr11	37092721	37092739	1	19	Human_STR_222649	T	0	37092730	472944	0	0	0	411908	0	0	0	938	1	31	306	477069	0	0	0	44538	0	0	9	0	0	4	29890	0	0	3
chr11	37097526	37097536	1	11	Human_STR_222650	A	0	37097531	477745	0	0	0	416709	0	0	0	411	1	31	306	481870	0	0	0	39737	0	0	8	0	0	3	34454	0	0	3
chr11	37099977	37099994	3	6	Human_STR_222651	AAT	0	37099985.5	480199.5	0	0	0	419163.5	0	0	0	554.5	6	32	304	484324.5	0	0	0	37282.5	0	0	7	0	0	2	31999.5	0	0	3
chr11	37101988	37102006	1	19	Human_STR_222652	T	0	37101997	482211	0	0	0	421175	0	0	0	170	3	32	307	486336	0	0	0	35271	0	0	6	0	0	1	29988	0	0	3
chr11	37106436	37106470	2	17.5	Human_STR_222653	AT/AC	0	37106453	486667	0	0	0	425631	0	0	0	61	3	35	312	490792	0	0	0	30815	0	0	5	0	0	1	25532	0	0	3
chr11	37112606	37112647	2	21	Human_STR_222654	AT	0	37112626.5	492840.5	0	0	0	431804.5	0	0	0	209.5	4	39	304	496965.5	0	0	0	24641.5	0	0	4	0	0	0	19358.5	0	0	3
chr11	37118466	37118479	1	14	Human_STR_222655	A	0	37118472.5	498686.5	0	0	0	437650.5	0	0	0	208.5	4	39	298	502811.5	0	0	0	18795.5	0	0	5	0	0	1	13512.5	0	0	3
chr11	37119270	37119291	6	3.66667	Human_STR_222656	ATATTT	0	37119280.5	499494.5	0	0	0	438458.5	0	0	0	53.5	5	35	297	503619.5	0	0	0	17987.5	0	0	5	0	0	1	12704.5	0	0	3
chr11	37121330	37121441	4	28	Human_STR_222657	CCTT	0	37121385.5	501599.5	0	0	0	440563.5	0	0	0	91.5	4	31	296	505724.5	0	0	0	15882.5	0	0	5	0	0	1	10599.5	0	0	3
chr11	37121468	37121496	3	9.66667	Human_STR_222658	CTT	0	37121482	501696	0	0	0	440660	0	0	0	188	5	31	296	505821	0	0	0	15786	0	0	5	0	0	1	10503	0	0	3
chr11	37130785	37130872	2	44	Human_STR_222659	CT/AC/AG	0	37130828.5	511042.5	0	0	0	450006.5	0	0	0	1012.5	0	33	289	515167.5	0	0	0	6439.5	0	1	6	0	0	1	1156.5	0	1	3
chr11	37132901	37132917	1	17	Human_STR_222660	T	0	37132909	513123	0	0	0	452087	0	0	0	510	3	33	287	517248	0	0	0	4359	0	1	6	0	0	1	924	1	1	3
chr11	37134508	37134555	2	24	Human_STR_222661	GT/AC	0	37134531.5	514745.5	0	0	0	453709.5	0	0	0	361.5	3	35	285	518870.5	0	0	0	2736.5	0	1	6	0	0	1	2546.5	0	1	3
chr11	37134613	37134765	2	76.5	Human_STR_222662	AT	0	37134689	514903	0	0	0	453867	0	0	0	494	3	36	285	519028	0	0	0	2579	0	1	6	0	0	1	2704	0	1	3
chr11	37136802	37136816	4	3.75	Human_STR_222663	AAAC	0	37136809	517023	0	0	0	455987	0	0	0	459	2	40	285	521148	0	0	0	459	1	1	5	0	0	1	4824	0	1	3
chr11	37137141	37137170	4	7.5	Human_STR_222664	AATT	0	37137155.5	517369.5	0	0	0	456333.5	0	0	0	112.5	2	37	285	521494.5	0	0	0	112.5	1	1	5	0	0	1	5170.5	0	1	3
chr11	37143261	37143276	1	16	Human_STR_222665	T	0	37143268.5	523482.5	0	0	0	462446.5	0	0	0	155.5	2	44	276	527607.5	0	0	0	6000.5	0	1	5	0	0	1	11283.5	0	0	3
chr11	37145173	37145200	2	14	Human_STR_222666	CT	0	37145186.5	525400.5	0	0	0	464364.5	0	0	0	75.5	6	52	270	529525.5	0	0	0	7918.5	0	1	5	0	0	1	13201.5	0	0	3
chr11	37147783	37147795	1	13	Human_STR_222667	T	0	37147789	528003	0	0	0	466967	0	0	0	285	4	60	267	532128	0	0	0	10521	0	0	5	0	0	1	15804	0	0	3
chr11	37154080	37154116	2	18.5	Human_STR_222668	AC	0	37154098	534312	0	0	0	473276	0	0	0	70	13	50	267	538437	0	0	0	6483	0	1	5	0	0	1	22113	0	0	3
chr11	37162725	37162743	4	4.75	Human_STR_222669	GTTT	0	37162734	542948	0	0	0	481912	0	0	0	1551	0	41	256	547073	0	0	0	2153	0	1	6	0	0	2	30749	0	0	2
chr11	37166230	37166244	4	3.75	Human_STR_222670	AAAT	0	37166237	546451	0	0	0	485415	0	0	0	1581	0	30	251	550576	0	0	0	5656	0	1	6	0	0	2	34252	0	0	1
chr11	37168633	37168655	5	4.6	Human_STR_222671	AAAAT	0	37168644	548858	0	0	0	487822	0	0	0	181	2	23	249	552983	0	0	0	8063	0	1	6	0	0	2	36659	0	0	1
chr11	37169230	37169240	1	11	Human_STR_222672	T	0	37169235	549449	0	0	0	488413	0	0	0	68	2	26	248	553574	0	0	0	8654	0	1	6	0	0	2	37250	0	0	1
chr11	37171374	37171394	1	21	Human_STR_222673	A	0	37171384	551598	0	0	0	490562	0	0	0	448	2	21	248	555723	0	0	0	10803	0	0	6	0	0	2	39399	0	0	1
chr11	37176991	37177005	2	7.5	Human_STR_222674	AG	0	37176998	557212	0	0	0	496176	0	0	0	1247	0	27	254	561337	0	0	0	7339	0	1	6	0	0	2	45013	0	0	1
chr11	37182433	37182457	2	12.5	Human_STR_222675	AG	0	37182445	562659	0	0	0	501623	0	0	0	327	5	27	252	566784	0	0	0	1892	0	1	6	0	0	2	50460	0	0	1
chr11	37183282	37183292	1	11	Human_STR_222676	A	0	37183287	563501	0	0	0	502465	0	0	0	246	3	23	253	567626	0	0	0	1050	0	1	6	0	0	2	51302	0	0	1
chr11	37184302	37184320	1	19	Human_STR_222677	A	0	37184311	564525	0	0	0	503489	0	0	0	26	2	23	258	568650	0	0	0	26	1	1	6	0	0	2	52326	0	0	1
chr11	37185310	37185325	1	16	Human_STR_222678	T	0	37185317.5	565531.5	0	0	0	504495.5	0	0	0	433.5	2	22	257	569656.5	0	0	0	980.5	1	1	6	0	0	2	53332.5	0	0	1
chr11	37186383	37186395	1	13	Human_STR_222679	A	0	37186389	566603	0	0	0	505567	0	0	0	638	2	22	258	570728	0	0	0	2052	0	1	6	0	0	2	54404	0	0	1
chr11	37186544	37186565	2	11	Human_STR_222680	GT	0	37186554.5	566768.5	0	0	0	505732.5	0	0	0	685.5	2	22	257	570893.5	0	0	0	2217.5	0	1	6	0	0	2	54569.5	0	0	1
chr11	37186659	37186703	2	22.5	Human_STR_222681	GT	0	37186681	566895	0	0	0	505859	0	0	0	559	2	22	257	571020	0	0	0	2344	0	1	6	0	0	2	54696	0	0	1
chr11	37188611	37188628	4	4.5	Human_STR_222682	ATTT	0	37188619.5	568833.5	0	0	0	507797.5	0	0	0	707.5	1	23	263	572958.5	0	0	0	4282.5	0	1	6	0	0	2	56634.5	0	0	1
chr11	37192927	37192946	2	10	Human_STR_222683	GT	0	37192936.5	573150.5	0	0	0	512114.5	0	0	0	395.5	1	20	265	577275.5	0	0	0	8599.5	0	1	7	0	0	2	60951.5	0	0	1
chr11	37193064	37193079	3	5.33333	Human_STR_222684	AAC	0	37193071.5	573285.5	0	0	0	512249.5	0	0	0	260.5	1	18	266	577410.5	0	0	0	8734.5	0	1	7	0	0	2	61086.5	0	0	1
chr11	37194102	37194115	1	14	Human_STR_222685	A	0	37194108.5	574322.5	0	0	0	513286.5	0	0	0	184.5	2	22	268	578447.5	0	0	0	9771.5	0	1	7	0	0	2	62123.5	0	0	1
chr11	37195206	37195231	2	13	Human_STR_222686	AC	0	37195218.5	575432.5	0	0	0	514396.5	0	0	0	78.5	3	21	268	579557.5	0	0	0	10881.5	0	0	7	0	0	2	63233.5	0	0	1
chr11	37200095	37200118	1	24	Human_STR_222687	A	0	37200106.5	580320.5	0	0	0	519284.5	0	0	0	687.5	2	20	272	584445.5	0	0	0	13313.5	0	0	7	0	0	2	68121.5	0	0	2
chr11	37200221	37200238	4	4.5	Human_STR_222688	ATTT	0	37200229.5	580443.5	0	0	0	519407.5	0	0	0	564.5	2	20	272	584568.5	0	0	0	13190.5	0	0	7	0	0	2	68244.5	0	0	2
chr11	37204927	37205007	2	40.5	Human_STR_222689	AT/GT/AT	0	37204967	585181	0	0	0	524145	0	0	0	250	2	19	274	589306	0	0	0	8453	0	1	7	0	1	2	72982	0	0	2
chr11	37205249	37205262	2	7	Human_STR_222690	AT	0	37205255.5	585469.5	0	0	0	524433.5	0	0	0	538.5	2	19	275	589594.5	0	0	0	8164.5	0	1	7	0	1	2	73270.5	0	0	2
chr11	37205676	37205711	2	18	Human_STR_222691	AC	0	37205693.5	585907.5	0	0	0	524871.5	0	0	0	240.5	2	18	277	590032.5	0	0	0	7726.5	0	1	7	0	1	2	73708.5	0	0	2
chr11	37207223	37207239	1	17	Human_STR_222692	A	0	37207231	587445	0	0	0	526409	0	0	0	59	1	17	278	591570	0	0	0	6189	0	1	7	0	1	2	75246	0	0	2
chr11	37207307	37207326	2	10	Human_STR_222693	AT	0	37207316.5	587530.5	0	0	0	526494.5	0	0	0	26.5	1	16	278	591655.5	0	0	0	6103.5	0	1	7	0	1	2	75331.5	0	0	2
chr11	37209627	37209684	4	14.5	Human_STR_222694	ATCT	0	37209655.5	589869.5	0	0	0	528833.5	0	0	0	330.5	1	15	275	593994.5	0	0	0	3764.5	0	1	7	0	1	2	77670.5	0	0	2
chr11	37209708	37209733	4	6.5	Human_STR_222695	AGCT	0	37209720.5	589934.5	0	0	0	528898.5	0	0	0	395.5	1	15	275	594059.5	0	0	0	3699.5	0	1	7	0	1	2	77735.5	0	0	2
chr11	37210670	37210701	2	16	Human_STR_222696	CT	0	37210685.5	590899.5	0	0	0	529863.5	0	0	0	1360.5	0	15	275	595024.5	0	0	0	2734.5	0	1	7	0	1	2	78700.5	0	0	2
chr11	37212096	37212150	2	27.5	Human_STR_222697	AG	0	37212123	592337	0	0	0	531301	0	0	0	965	1	12	274	596462	0	0	0	1297	0	1	7	0	1	2	80138	0	0	2
chr11	37214310	37214321	1	12	Human_STR_222698	T	0	37214315.5	594529.5	0	0	0	533493.5	0	0	0	895.5	1	9	276	598654.5	0	0	0	895.5	1	2	7	1	1	2	82330.5	0	0	2
chr11	37216090	37216104	1	15	Human_STR_222699	T	0	37216097	596311	0	0	0	535275	0	0	0	1401	0	7	273	600436	0	0	0	2677	0	2	7	0	1	2	83503	0	0	2
chr11	37218538	37218569	1	32	Human_STR_222700	T	0	37218553.5	598767.5	0	0	0	537731.5	0	0	0	1055.5	0	6	272	602892.5	0	0	0	5121.5	0	2	7	0	1	2	81046.5	0	0	2
chr11	37221139	37221170	4	8	Human_STR_222701	ATTT	0	37221154.5	601368.5	0	0	0	540332.5	0	0	0	1202.5	0	5	267	605493.5	0	0	0	2520.5	0	2	7	0	1	2	78445.5	0	0	2
chr11	37222048	37222068	1	21	Human_STR_222702	T	0	37222058	602272	0	0	0	541236	0	0	0	299	1	5	273	606397	0	0	0	1617	0	2	7	0	1	2	77542	0	0	2
chr11	37222978	37222996	1	19	Human_STR_222703	T	0	37222987	603201	0	0	0	542165	0	0	0	630	1	6	274	607326	0	0	0	688	1	2	7	0	1	2	76613	0	0	2
chr11	37223181	37223207	1	27	Human_STR_222704	T	0	37223194	603408	0	0	0	542372	0	0	0	837	2	5	273	607533	0	0	0	481	1	2	7	0	1	2	76406	0	0	2
chr11	37224130	37224148	1	19	Human_STR_222705	A	0	37224139	604353	0	0	0	543317	0	0	0	52	1	4	273	608478	0	0	0	464	1	1	7	0	0	2	75461	0	0	2
chr11	37225650	37225662	1	13	Human_STR_222706	T	0	37225656	605870	0	0	0	544834	0	0	0	1465	0	5	274	609995	0	0	0	1981	0	1	7	0	0	2	73944	0	0	2
chr11	37226083	37226100	1	18	Human_STR_222707	T	0	37226091.5	606305.5	0	0	0	545269.5	0	0	0	1900.5	0	6	274	610430.5	0	0	0	2416.5	0	1	7	0	0	2	73508.5	0	0	2
chr11	37233277	37233305	5	5.8	Human_STR_222708	ATTTT	0	37233291	613505	0	0	0	552469	0	0	0	766	1	4	272	617630	0	0	0	9616	0	1	7	0	0	2	66309	0	0	1
chr11	37237298	37237310	2	6.5	Human_STR_222709	CT	0	37237304	617518	0	0	0	556482	0	0	0	1462	0	7	267	621643	0	0	0	13629	0	0	6	0	0	2	62296	0	0	1
chr11	37238693	37238708	1	16	Human_STR_222710	A	0	37238700.5	618914.5	0	0	0	557878.5	0	0	0	2858.5	0	7	267	623039.5	0	0	0	15025.5	0	0	6	0	0	2	60899.5	0	0	1
chr11	37240637	37240656	2	10	Human_STR_222711	CT	0	37240646.5	620860.5	0	0	0	559824.5	0	0	0	4804.5	0	9	260	624985.5	0	0	0	15542.5	0	0	6	0	0	2	58953.5	0	0	1
chr11	37243404	37243415	2	6	Human_STR_222712	AT	0	37243409.5	623623.5	0	0	0	562587.5	0	0	0	2970.5	0	14	253	627748.5	0	0	0	12779.5	0	0	6	0	0	2	56190.5	0	0	1
chr11	37244382	37244396	1	15	Human_STR_222713	T	0	37244389	624603	0	0	0	563567	0	0	0	1991	0	14	251	628728	0	0	0	11800	0	0	6	0	0	2	55211	0	0	1
chr11	37247501	37247520	1	20	Human_STR_222714	A	0	37247510.5	627724.5	0	0	0	566688.5	0	0	0	358.5	3	16	244	631849.5	0	0	0	8678.5	0	1	6	0	1	2	52089.5	0	0	1
chr11	37256732	37256748	1	17	Human_STR_222715	T	0	37256740	636954	0	0	0	575918	0	0	0	375	4	19	220	641079	0	0	0	551	1	1	6	1	1	2	42860	0	0	2
chr11	37257763	37257774	1	12	Human_STR_222716	T	0	37257768.5	637982.5	0	0	0	576946.5	0	0	0	474.5	2	18	217	642107.5	0	0	0	1579.5	0	1	6	0	1	2	41831.5	0	0	2
chr11	37260151	37260174	1	24	Human_STR_222717	T	0	37260162.5	640376.5	0	0	0	579340.5	0	0	0	175.5	3	17	215	644501.5	0	0	0	3973.5	0	1	6	0	1	2	39437.5	0	0	2
chr11	37262263	37262273	1	11	Human_STR_222718	T	0	37262268	642482	0	0	0	581446	0	0	0	188	1	12	212	646607	0	0	0	6079	0	1	5	0	1	2	37332	0	0	2
chr11	37268604	37268652	2	24.5	Human_STR_222719	CT	0	37268628	648842	0	0	0	587806	0	0	0	342	1	14	216	652967	0	0	0	12439	0	0	5	0	0	2	30972	0	0	2
chr11	37268664	37268682	4	4.75	Human_STR_222720	ACCT	0	37268673	648887	0	0	0	587851	0	0	0	297	1	14	216	653012	0	0	0	12484	0	0	5	0	0	2	30927	0	0	2
chr11	37268787	37268829	2	21.5	Human_STR_222721	AT	0	37268808	649022	0	0	0	587986	0	0	0	162	1	14	216	653147	0	0	0	12619	0	0	5	0	0	2	30792	0	0	2
chr11	37269740	37269758	4	4.75	Human_STR_222722	AAAT	0	37269749	649963	0	0	0	588927	0	0	0	779	1	13	215	654088	0	0	0	13560	0	0	5	0	0	2	29851	0	0	2
chr11	37273932	37273946	1	15	Human_STR_222723	A	0	37273939	654153	0	0	0	593117	0	0	0	95	3	18	207	658278	0	0	0	17418	0	0	5	0	0	2	25661	0	0	2
chr11	37274757	37274775	1	19	Human_STR_222724	T	0	37274766	654980	0	0	0	593944	0	0	0	573	3	22	206	659105	0	0	0	16591	0	0	5	0	0	2	24834	0	0	2
chr11	37275448	37275469	2	11	Human_STR_222725	AT	0	37275458.5	655672.5	0	0	0	594636.5	0	0	0	119.5	3	22	206	659797.5	0	0	0	15898.5	0	0	5	0	0	2	24141.5	0	0	2
chr11	37278438	37278464	4	6.75	Human_STR_222726	AAAC	0	37278451	658665	0	0	0	597629	0	0	0	17	1	32	207	662790	0	0	0	12906	0	0	5	0	0	2	21149	0	0	2
chr11	37280788	37280801	1	14	Human_STR_222727	A	0	37280794.5	661008.5	0	0	0	599972.5	0	0	0	225.5	3	36	204	665133.5	0	0	0	10562.5	0	0	5	0	0	2	18805.5	0	0	2
chr11	37283950	37283969	6	3.33333	Human_STR_222728	GTTTTT	0	37283959.5	664173.5	0	0	0	603137.5	0	0	0	10.5	8	41	197	668298.5	0	0	0	7397.5	0	1	5	0	0	2	15640.5	0	0	2
chr11	37284700	37284710	1	11	Human_STR_222729	T	0	37284705	664919	0	0	0	603883	0	0	0	136	6	45	195	669044	0	0	0	6652	0	1	4	0	0	2	14895	0	0	2
chr11	37284925	37284956	5	6.4	Human_STR_222730	ATTTT	0	37284940.5	665154.5	0	0	0	604118.5	0	0	0	371.5	6	45	195	669279.5	0	0	0	6416.5	0	1	4	0	0	2	14659.5	0	0	2
chr11	37287480	37287490	1	11	Human_STR_222731	T	0	37287485	667699	0	0	0	606663	0	0	0	79	7	45	195	671824	0	0	0	3872	0	1	4	0	0	2	12115	0	0	2
chr11	37287972	37287999	2	14	Human_STR_222732	GT	0	37287985.5	668199.5	0	0	0	607163.5	0	0	0	133.5	8	46	194	672324.5	0	0	0	3371.5	0	1	4	0	0	2	11614.5	0	0	2
chr11	37291216	37291232	1	17	Human_STR_222733	T	0	37291224	671438	0	0	0	610402	0	0	0	27	7	50	193	675563	0	0	0	133	1	1	4	0	0	2	8376	0	1	2
chr11	37293431	37293451	1	21	Human_STR_222734	A	0	37293441	673655	0	0	0	612619	0	0	0	335	6	53	193	677780	0	0	0	2084	0	1	4	0	0	2	6159	0	1	2
chr11	37298536	37298571	2	18	Human_STR_222735	AC	0	37298553.5	678767.5	0	0	0	617731.5	0	0	0	181.5	3	48	191	682892.5	0	0	0	7196.5	0	1	4	0	0	2	1046.5	0	1	2
chr11	37299580	37299594	4	3.75	Human_STR_222736	GTTT	0	37299587	679801	0	0	0	618765	0	0	0	32	8	49	189	683926	0	0	0	8230	0	1	4	0	0	2	13	1	1	2
chr11	37299642	37299657	2	8	Human_STR_222737	GT	0	37299649.5	679863.5	0	0	0	618827.5	0	0	0	13.5	8	49	189	683988.5	0	0	0	8292.5	0	1	4	0	0	2	49.5	1	1	2
chr11	37299775	37299841	4	16.75	Human_STR_222738	CCTT	0	37299808	680022	0	0	0	618986	0	0	0	47	7	49	189	684147	0	0	0	8451	0	1	4	0	0	2	208	1	1	2
chr11	37301771	37301799	3	9.66667	Human_STR_222739	AAC	0	37301785	681999	0	0	0	620963	0	0	0	452	5	45	187	686124	0	0	0	10428	0	0	4	0	0	2	2185	0	1	2
chr11	37303271	37303289	1	19	Human_STR_222740	T	0	37303280	683494	0	0	0	622458	0	0	0	71	7	41	185	687619	0	0	0	11923	0	0	4	0	0	2	3680	0	1	2
chr11	37305008	37305023	2	8	Human_STR_222741	AC	0	37305015.5	685229.5	0	0	0	624193.5	0	0	0	25.5	4	41	181	689354.5	0	0	0	13658.5	0	0	4	0	0	2	5415.5	0	1	2
chr11	37307798	37307811	1	14	Human_STR_222742	T	0	37307804.5	688018.5	0	0	0	626982.5	0	0	0	323.5	4	40	180	692143.5	0	0	0	16447.5	0	0	4	0	0	2	8204.5	0	1	2
chr11	37312206	37312239	4	8.5	Human_STR_222743	AATG	0	37312222.5	692436.5	0	0	0	631400.5	0	0	0	80.5	3	41	181	696561.5	0	0	0	20865.5	0	0	4	0	0	2	12622.5	0	0	2
chr11	37319587	37319610	2	12	Human_STR_222744	AC	0	37319598.5	699812.5	0	0	0	638776.5	0	0	0	659.5	2	31	183	703937.5	0	0	0	28241.5	0	0	3	0	0	1	19998.5	0	0	2
chr11	37324320	37324333	1	14	Human_STR_222745	T	0	37324326.5	704540.5	0	0	0	643504.5	0	0	0	1137.5	0	26	181	708665.5	0	0	0	32969.5	0	0	2	0	0	1	24726.5	0	0	2
chr11	37326051	37326071	6	3.5	Human_STR_222746	CTTTTT	0	37326061	706275	0	0	0	645239	0	0	0	597	2	26	181	710400	0	0	0	34704	0	0	2	0	0	1	26461	0	0	2
chr11	37328259	37328279	2	10.5	Human_STR_222747	AC	0	37328269	708483	0	0	0	647447	0	0	0	99	3	23	184	712608	0	0	0	36912	0	0	2	0	0	1	26771	0	0	2
chr11	37328515	37328539	5	5	Human_STR_222748	CTTTT	0	37328527	708741	0	0	0	647705	0	0	0	357	3	24	184	712866	0	0	0	37170	0	0	2	0	0	1	26513	0	0	2
chr11	37331159	37331192	1	34	Human_STR_222749	T	0	37331175.5	711389.5	0	0	0	650353.5	0	0	0	517.5	2	22	184	715514.5	0	0	0	39818.5	0	0	2	0	0	1	23864.5	0	0	2
chr11	37331203	37331248	2	23	Human_STR_222750	CT	0	37331225.5	711439.5	0	0	0	650403.5	0	0	0	567.5	2	22	184	715564.5	0	0	0	39868.5	0	0	2	0	0	1	23814.5	0	0	2
chr11	37333274	37333292	3	6.33333	Human_STR_222751	ATT	0	37333283	713497	0	0	0	652461	0	0	0	1438	0	12	184	717622	0	0	0	41926	0	0	2	0	0	1	21757	0	0	2
chr11	37333579	37333591	1	13	Human_STR_222752	T	0	37333585	713799	0	0	0	652763	0	0	0	1136	0	12	184	717924	0	0	0	42228	0	0	2	0	0	1	21455	0	0	2
chr11	37333767	37333782	1	16	Human_STR_222753	T	0	37333774.5	713988.5	0	0	0	652952.5	0	0	0	946.5	1	12	184	718113.5	0	0	0	42417.5	0	0	2	0	0	1	21265.5	0	0	2
chr11	37333817	37333842	1	26	Human_STR_222754	T	0	37333829.5	714043.5	0	0	0	653007.5	0	0	0	891.5	1	12	184	718168.5	0	0	0	42472.5	0	0	2	0	0	1	21210.5	0	0	2
chr11	37335989	37336007	4	4.75	Human_STR_222755	CTTT	0	37335998	716212	0	0	0	655176	0	0	0	1277	0	12	182	720337	0	0	0	44641	0	0	2	0	0	1	19042	0	0	2
chr11	37337691	37337707	1	17	Human_STR_222756	T	0	37337699	717913	0	0	0	656877	0	0	0	752	1	11	182	722038	0	0	0	46342	0	0	2	0	0	1	17341	0	0	2
chr11	37340740	37340789	1	50	Human_STR_222757	T	0	37340764.5	720978.5	0	0	0	659942.5	0	0	0	1549.5	0	6	183	725103.5	0	0	0	49407.5	0	0	3	0	0	1	14275.5	0	0	2
chr11	37343043	37343053	1	11	Human_STR_222758	T	0	37343048	723262	0	0	0	662226	0	0	0	1397	0	9	183	727387	0	0	0	51691	0	0	3	0	0	1	11992	0	0	2
chr11	37347635	37347733	2	49.5	Human_STR_222759	AT/AC/AT	0	37347684	727898	0	0	0	666862	0	0	0	729	1	10	180	732023	0	0	0	56327	0	0	3	0	0	1	7356	0	1	2
chr11	37347776	37347861	2	43	Human_STR_222760	AT/AC	0	37347818.5	728032.5	0	0	0	666996.5	0	0	0	863.5	1	10	180	732157.5	0	0	0	56461.5	0	0	3	0	0	1	7221.5	0	1	2
chr11	37351196	37351228	6	5.5	Human_STR_222761	AAAAAC	0	37351212	731426	0	0	0	670390	0	0	0	385	1	9	177	735551	0	0	0	59855	0	0	3	0	0	1	3828	0	1	2
chr11	37353824	37353834	1	11	Human_STR_222762	T	0	37353829	734043	0	0	0	673007	0	0	0	482	2	15	175	738168	0	0	0	62472	0	0	3	0	0	1	1211	0	1	2
chr11	37355418	37355448	2	15.5	Human_STR_222763	CG/AC	0	37355433	735647	0	0	0	674611	0	0	0	571	1	14	176	739772	0	0	0	64076	0	0	3	0	0	1	393	1	1	2
chr11	37363726	37363747	1	22	Human_STR_222764	T	0	37363736.5	743950.5	0	0	0	682914.5	0	0	0	633.5	3	12	168	748075.5	0	0	0	72379.5	0	0	2	0	0	0	8696.5	0	1	2
chr11	37364277	37364291	1	15	Human_STR_222765	T	0	37364284	744498	0	0	0	683462	0	0	0	1181	0	12	169	748623	0	0	0	72927	0	0	2	0	0	0	9244	0	1	2
chr11	37366725	37366742	4	4.5	Human_STR_222766	ATGT	0	37366733.5	746947.5	0	0	0	685911.5	0	0	0	108.5	2	12	169	751072.5	0	0	0	73932.5	0	0	2	0	0	0	11693.5	0	0	2
chr11	37369213	37369273	2	30.5	Human_STR_222767	CT/AT	0	37369243	749457	0	0	0	688421	0	0	0	936	1	12	169	753582	0	0	0	71423	0	0	2	0	0	0	14203	0	0	2
chr11	37369298	37369994	2	348.5	Human_STR_222768	AT	0	37369646	749860	0	0	0	688824	0	0	0	1339	0	12	169	753985	0	0	0	71020	0	0	2	0	0	0	14606	0	0	2
chr11	37370839	37370856	2	9	Human_STR_222769	AT	0	37370847.5	751061.5	0	0	0	690025.5	0	0	0	2540.5	0	13	169	755186.5	0	0	0	69818.5	0	0	2	0	0	0	15807.5	0	0	2
chr11	37373750	37373822	6	12.1667	Human_STR_222770	AAATAT	0	37373786	754000	0	0	0	692964	0	0	0	699	1	7	166	758125	0	0	0	66880	0	0	2	0	0	0	18746	0	0	2
chr11	37373906	37373917	2	6	Human_STR_222771	AT	0	37373911.5	754125.5	0	0	0	693089.5	0	0	0	573.5	1	7	165	758250.5	0	0	0	66754.5	0	0	2	0	0	0	18871.5	0	0	2
chr11	37377793	37377812	4	5	Human_STR_222772	AAAC	0	37377802.5	758016.5	0	0	0	696980.5	0	0	0	109.5	1	7	167	762141.5	0	0	0	62863.5	0	0	2	0	0	0	22762.5	0	0	2
chr11	37380440	37380459	1	20	Human_STR_222773	A	0	37380449.5	760663.5	0	0	0	699627.5	0	0	0	138.5	1	6	163	764788.5	0	0	0	60216.5	0	0	2	0	0	0	25409.5	0	0	2
chr11	37383782	37383796	1	15	Human_STR_222774	T	0	37383789	764003	0	0	0	702967	0	0	0	1537	0	8	157	768128	0	0	0	56877	0	0	2	0	0	0	28749	0	0	2
chr11	37384531	37384542	1	12	Human_STR_222775	A	0	37384536.5	764750.5	0	0	0	703714.5	0	0	0	789.5	1	7	155	768875.5	0	0	0	56129.5	0	0	2	0	0	0	29496.5	0	0	2
chr11	37391110	37391124	4	3.75	Human_STR_222776	AAAT	0	37391117	771331	0	0	0	710295	0	0	0	147	2	6	141	775456	0	0	0	49549	0	0	2	0	0	0	36077	0	0	2
chr11	37391751	37391762	2	6	Human_STR_222777	AT	0	37391756.5	771970.5	0	0	0	710934.5	0	0	0	40.5	2	7	140	776095.5	0	0	0	48909.5	0	0	1	0	0	0	36716.5	0	0	2
chr11	37392275	37392293	2	9.5	Human_STR_222778	AT	0	37392284	772498	0	0	0	711462	0	0	0	487	1	7	138	776623	0	0	0	48382	0	0	1	0	0	0	37244	0	0	2
chr11	37402064	37402075	1	12	Human_STR_222779	T	0	37402069.5	782283.5	0	0	0	721247.5	0	0	0	454.5	1	6	122	786408.5	0	0	0	38596.5	0	0	2	0	0	0	47029.5	0	0	1
chr11	37402298	37402313	3	5.33333	Human_STR_222780	ATT	0	37402305.5	782519.5	0	0	0	721483.5	0	0	0	690.5	1	6	121	786644.5	0	0	0	38360.5	0	0	2	0	0	0	47265.5	0	0	1
chr11	37402869	37402883	1	15	Human_STR_222781	T	0	37402876	783090	0	0	0	722054	0	0	0	1261	0	6	118	787215	0	0	0	37790	0	0	2	0	0	0	47836	0	0	1
chr11	37404666	37404694	2	14.5	Human_STR_222782	AT	0	37404680	784894	0	0	0	723858	0	0	0	1388	0	9	114	789019	0	0	0	35986	0	0	2	0	0	0	49640	0	0	1
chr11	37407200	37407223	2	12	Human_STR_222783	AG	0	37407211.5	787425.5	0	0	0	726389.5	0	0	0	1143.5	0	7	107	791550.5	0	0	0	33454.5	0	0	2	0	0	0	52171.5	0	0	1
chr11	37412647	37412670	5	4.8	Human_STR_222784	GTTTT	0	37412658.5	792872.5	0	0	0	731836.5	0	0	0	1674.5	0	8	103	796997.5	0	0	0	28007.5	0	0	2	0	0	0	57618.5	0	0	1
chr11	37414619	37414645	2	13.5	Human_STR_222785	AC/AT	0	37414632	794846	0	0	0	733810	0	0	0	24	3	8	98	798971	0	0	0	26034	0	0	2	0	0	0	59592	0	0	1
chr11	37418776	37418799	1	24	Human_STR_222786	T	0	37418787.5	799001.5	0	0	0	737965.5	0	0	0	804.5	1	10	99	803126.5	0	0	0	21878.5	0	0	3	0	0	0	63747.5	0	0	1
chr11	37422131	37422159	2	14.5	Human_STR_222787	AT	0	37422145	802359	0	0	0	741323	0	0	0	2553	0	8	92	806484	0	0	0	18521	0	0	3	0	0	0	67105	0	0	1
chr11	37422274	37422285	1	12	Human_STR_222788	A	0	37422279.5	802493.5	0	0	0	741457.5	0	0	0	2687.5	0	8	92	806618.5	0	0	0	18386.5	0	0	3	0	0	0	67239.5	0	0	1
chr11	37422394	37422416	2	11.5	Human_STR_222789	AT	0	37422405	802619	0	0	0	741583	0	0	0	2813	0	8	91	806744	0	0	0	18261	0	0	3	0	0	0	67365	0	0	1
chr11	37422697	37422709	2	6.5	Human_STR_222790	GT	0	37422703	802917	0	0	0	741881	0	0	0	3111	0	8	90	807042	0	0	0	17963	0	0	3	0	0	0	67663	0	0	1
chr11	37425715	37425787	2	36.5	Human_STR_222791	AT	0	37425751	805965	0	0	0	744929	0	0	0	875	1	6	89	810090	0	0	0	14915	0	0	3	0	0	0	70711	0	0	2
chr11	37427073	37427103	6	5.16667	Human_STR_222792	ATTTTT	0	37427088	807302	0	0	0	746266	0	0	0	462	3	6	91	811427	0	0	0	13578	0	0	3	0	0	0	72048	0	0	3
chr11	37427454	37427474	2	10.5	Human_STR_222793	AC	0	37427464	807678	0	0	0	746642	0	0	0	408	3	6	90	811803	0	0	0	13202	0	0	3	0	0	0	72424	0	0	3
chr11	37433908	37433921	2	7	Human_STR_222794	CT	0	37433914.5	814128.5	0	0	0	753092.5	0	0	0	841.5	1	5	90	818253.5	0	0	0	6751.5	0	1	3	0	0	0	78874.5	0	0	3
chr11	37435669	37435687	2	9.5	Human_STR_222795	GT	0	37435678	815892	0	0	0	754856	0	0	0	2605	0	5	89	820017	0	0	0	4988	0	1	3	0	0	0	80638	0	0	3
chr11	37441909	37441919	1	11	Human_STR_222796	A	0	37441914	822128	0	0	0	761092	0	0	0	2567	0	5	91	826253	0	0	0	1248	0	1	4	0	0	0	83751	0	0	3
chr11	37448860	37448902	1	43	Human_STR_222797	A	0	37448881	829095	0	0	0	768059	0	0	0	415	2	7	93	833220	0	0	0	8215	0	1	4	0	0	0	76784	0	0	3
chr11	37449445	37449456	1	12	Human_STR_222798	T	0	37449450.5	829664.5	0	0	0	768628.5	0	0	0	154.5	1	6	93	833789.5	0	0	0	8784.5	0	1	4	0	0	0	76214.5	0	0	3
chr11	37451998	37452025	1	28	Human_STR_222799	T	0	37452011.5	832225.5	0	0	0	771189.5	0	0	0	1736.5	0	7	91	836350.5	0	0	0	11345.5	0	0	4	0	0	0	73653.5	0	0	3
chr11	37453894	37453920	6	4.5	Human_STR_222800	AGAGGG	0	37453907	834121	0	0	0	773085	0	0	0	159	2	7	89	838246	0	0	0	13241	0	0	4	0	0	0	71758	0	0	3
chr11	37457844	37457872	2	14.5	Human_STR_222801	GT	0	37457858	838072	0	0	0	777036	0	0	0	67	1	8	102	842197	0	0	0	17192	0	0	4	0	0	0	67807	0	0	2
chr11	37462619	37462643	2	12.5	Human_STR_222802	AC	0	37462631	842845	0	0	0	781809	0	0	0	1012	0	6	106	846970	0	0	0	21965	0	0	4	0	0	0	63034	0	0	2
chr11	37466543	37466607	5	13	Human_STR_222803	ATTTT	0	37466575	846789	0	0	0	785753	0	0	0	856	1	6	107	850914	0	0	0	25909	0	0	4	0	0	0	59090	0	0	2
chr11	37467080	37467116	6	6.16667	Human_STR_222804	AAAAAG	0	37467098	847312	0	0	0	786276	0	0	0	333	1	7	105	851437	0	0	0	26432	0	0	4	0	0	0	58567	0	0	2
chr11	37470701	37470712	1	12	Human_STR_222805	A	0	37470706.5	850920.5	0	0	0	789884.5	0	0	0	3275.5	0	8	106	855045.5	0	0	0	26808.5	0	0	4	0	0	0	54958.5	0	0	2
chr11	37471277	37471299	4	5.75	Human_STR_222806	AAAC	0	37471288	851502	0	0	0	790466	0	0	0	3815	0	8	107	855627	0	0	0	26227	0	0	4	0	0	0	54377	0	0	2
chr11	37479316	37479331	4	4	Human_STR_222807	AAAT	0	37479323.5	859537.5	0	0	0	798501.5	0	0	0	1715.5	0	7	113	863662.5	0	0	0	18191.5	0	0	4	0	0	0	46341.5	0	0	2
chr11	37480243	37480262	2	10	Human_STR_222808	AT	0	37480252.5	860466.5	0	0	0	799430.5	0	0	0	2644.5	0	8	117	864591.5	0	0	0	17262.5	0	0	4	0	0	0	45412.5	0	0	2
chr11	37480622	37480645	3	8	Human_STR_222809	ATG	0	37480633.5	860847.5	0	0	0	799811.5	0	0	0	3025.5	0	9	116	864972.5	0	0	0	16881.5	0	0	4	0	0	0	45031.5	0	0	2
chr11	37481907	37481956	2	25	Human_STR_222810	AT/AC	0	37481931.5	862145.5	0	0	0	801109.5	0	0	0	2372.5	0	9	117	866270.5	0	0	0	15583.5	0	0	4	0	0	0	43733.5	0	0	2
chr11	37482357	37482388	1	32	Human_STR_222811	A	0	37482372.5	862586.5	0	0	0	801550.5	0	0	0	1931.5	0	9	117	866711.5	0	0	0	15142.5	0	0	4	0	0	0	43292.5	0	0	2
chr11	37482633	37482663	3	10.3333	Human_STR_222812	ATT	0	37482648	862862	0	0	0	801826	0	0	0	1656	0	9	117	866987	0	0	0	14867	0	0	4	0	0	0	43017	0	0	2
chr11	37483666	37483684	3	6.33333	Human_STR_222813	ATG	0	37483675	863889	0	0	0	802853	0	0	0	629	1	9	117	868014	0	0	0	13840	0	0	4	0	0	0	41990	0	0	2
chr11	37487130	37487143	2	7	Human_STR_222814	AT	0	37487136.5	867350.5	0	0	0	806314.5	0	0	0	2197.5	0	6	116	871475.5	0	0	0	10378.5	0	0	4	0	0	0	38528.5	0	0	2
chr11	37492440	37492466	3	9	Human_STR_222815	AAC	0	37492453	872667	0	0	0	811631	0	0	0	2195	0	10	124	876792	0	0	0	5062	0	1	4	0	0	0	33212	0	0	2
chr11	37493323	37493335	2	6.5	Human_STR_222816	AC	0	37493329	873543	0	0	0	812507	0	0	0	3071	0	10	124	877668	0	0	0	4186	0	1	4	0	0	0	32336	0	0	2
chr11	37495357	37495367	1	11	Human_STR_222817	T	0	37495362	875576	0	0	0	814540	0	0	0	2153	0	8	129	879701	0	0	0	2153	0	1	4	0	0	0	30303	0	0	2
chr11	37498570	37498581	1	12	Human_STR_222818	A	0	37498575.5	878789.5	0	0	0	817753.5	0	0	0	613.5	3	8	139	882914.5	0	0	0	1060.5	0	1	4	0	0	0	27089.5	0	0	2
chr11	37498610	37498635	4	6.5	Human_STR_222819	ATTG	0	37498622.5	878836.5	0	0	0	817800.5	0	0	0	566.5	3	8	139	882961.5	0	0	0	1107.5	0	1	4	0	0	0	27042.5	0	0	2
chr11	37505231	37505257	4	6.75	Human_STR_222820	AAAG	0	37505244	885458	0	0	0	824422	0	0	0	3402	0	10	149	889583	0	0	0	7729	0	2	5	0	0	1	20421	0	0	2
chr11	37507352	37507368	2	8.5	Human_STR_222821	AC	0	37507360	887574	0	0	0	826538	0	0	0	1511	0	12	153	891699	0	0	0	7675	0	2	5	0	0	1	18305	0	0	2
chr11	37508220	37508241	2	11	Human_STR_222822	AT	0	37508230.5	888444.5	0	0	0	827408.5	0	0	0	640.5	2	10	155	892569.5	0	0	0	6804.5	0	1	5	0	0	1	17434.5	0	0	2
chr11	37510717	37510744	1	28	Human_STR_222823	T	0	37510730.5	890944.5	0	0	0	829908.5	0	0	0	562.5	1	10	162	895069.5	0	0	0	4304.5	0	1	5	0	0	1	14934.5	0	0	2
chr11	37511243	37511253	1	11	Human_STR_222824	T	0	37511248	891462	0	0	0	830426	0	0	0	696	1	10	166	895587	0	0	0	3787	0	1	5	0	0	1	14417	0	0	2
chr11	37511626	37511689	2	32	Human_STR_222825	CT/AC	0	37511657.5	891871.5	0	0	0	830835.5	0	0	0	286.5	1	12	167	895996.5	0	0	0	3377.5	0	1	5	0	0	1	14007.5	0	0	2
chr11	37512580	37512626	4	11.75	Human_STR_222826	ATGT	0	37512603	892817	0	0	0	831781	0	0	0	659	1	11	169	896942	0	0	0	2432	0	1	5	0	0	1	13062	0	0	2
chr11	37512809	37512822	2	7	Human_STR_222827	AT	0	37512815.5	893029.5	0	0	0	831993.5	0	0	0	871.5	1	11	169	897154.5	0	0	0	2219.5	0	1	5	0	0	1	12849.5	0	0	2
chr11	37512835	37512862	2	14	Human_STR_222828	AT/GT	0	37512848.5	893062.5	0	0	0	832026.5	0	0	0	904.5	1	11	169	897187.5	0	0	0	2186.5	0	1	5	0	0	1	12816.5	0	0	2
chr11	37513904	37513920	1	17	Human_STR_222829	T	0	37513912	894126	0	0	0	833090	0	0	0	1968	0	11	169	898251	0	0	0	1123	0	1	5	0	0	1	11753	0	0	2
chr11	37517054	37517073	2	10	Human_STR_222830	AT	0	37517063.5	897277.5	0	0	0	836241.5	0	0	0	400.5	3	15	170	901402.5	0	0	0	2028.5	0	1	5	0	0	1	8601.5	0	2	2
chr11	37521086	37521118	5	6.6	Human_STR_222831	GTTTT	0	37521102	901316	0	0	0	840280	0	0	0	383	2	16	169	905441	0	0	0	6067	0	1	5	0	0	1	4563	0	2	2
chr11	37521974	37521985	2	6	Human_STR_222832	AT	0	37521979.5	902193.5	0	0	0	841157.5	0	0	0	371.5	2	16	169	906318.5	0	0	0	6944.5	0	1	5	0	0	1	3685.5	0	2	2
chr11	37522024	37522050	2	13.5	Human_STR_222833	AC	0	37522037	902251	0	0	0	841215	0	0	0	429	2	16	169	906376	0	0	0	7002	0	1	5	0	0	1	3628	0	2	2
chr11	37524340	37524358	1	19	Human_STR_222834	T	0	37524349	904563	0	0	0	843527	0	0	0	265	1	17	175	908688	0	0	0	9314	0	1	5	0	0	1	1316	0	2	2
chr11	37530381	37530394	1	14	Human_STR_222835	A	0	37530387.5	910601.5	0	0	0	849565.5	0	0	0	804.5	1	15	188	914726.5	0	0	0	5736.5	0	1	5	0	0	1	3887.5	0	2	2
chr11	37530684	37530731	2	24	Human_STR_222836	AC	0	37530707.5	910921.5	0	0	0	849885.5	0	0	0	484.5	1	15	190	915046.5	0	0	0	5416.5	0	1	5	0	0	1	4207.5	0	2	2
chr11	37530831	37530880	2	25	Human_STR_222837	GT	0	37530855.5	911069.5	0	0	0	850033.5	0	0	0	336.5	1	16	190	915194.5	0	0	0	5268.5	0	1	5	0	0	1	4355.5	0	2	2
chr11	37532399	37532437	2	19.5	Human_STR_222838	GT	0	37532418	912632	0	0	0	851596	0	0	0	98	1	14	196	916757	0	0	0	3706	0	1	5	0	0	1	5918	0	2	2
chr11	37532741	37532825	4	21.25	Human_STR_222839	ATCT	0	37532783	912997	0	0	0	851961	0	0	0	267	1	14	197	917122	0	0	0	3341	0	1	5	0	0	1	6283	0	2	2
chr11	37537321	37537377	2	28.5	Human_STR_222840	AC	0	37537349	917563	0	0	0	856527	0	0	0	190	2	13	199	921688	0	0	0	1225	0	1	5	0	0	1	10849	0	0	2
chr11	37538592	37538606	1	15	Human_STR_222841	A	0	37538599	918813	0	0	0	857777	0	0	0	543	1	12	201	922938	0	0	0	2475	0	1	5	0	0	1	12099	0	0	2
chr11	37539026	37539048	4	5.75	Human_STR_222842	AAAT	0	37539037	919251	0	0	0	858215	0	0	0	981	1	11	201	923376	0	0	0	2913	0	1	5	0	0	1	12537	0	0	2
chr11	37540775	37540803	1	29	Human_STR_222843	T	0	37540789	921003	0	0	0	859967	0	0	0	35	1	10	201	925128	0	0	0	4665	0	1	4	0	0	1	14289	0	0	2
chr11	37542994	37543011	2	9	Human_STR_222844	AT	0	37543002.5	923216.5	0	0	0	862180.5	0	0	0	1416.5	0	8	203	927341.5	0	0	0	6878.5	0	1	4	0	0	1	16502.5	0	0	2
chr11	37545065	37545099	2	17.5	Human_STR_222845	GT	0	37545082	925296	0	0	0	864260	0	0	0	147	3	11	211	929421	0	0	0	8958	0	1	4	0	0	1	18582	0	0	2
chr11	37552385	37552407	5	4.6	Human_STR_222846	AAACC	0	37552396	932610	0	0	0	871574	0	0	0	1608	0	27	239	936735	0	0	0	16272	0	0	4	0	0	1	25896	0	0	2
chr11	37556038	37556062	1	25	Human_STR_222847	T	0	37556050	936264	0	0	0	875228	0	0	0	29	10	28	253	940389	0	0	0	19926	0	0	4	0	0	1	29550	0	0	2
chr11	37557957	37557973	3	5.66667	Human_STR_222848	AAC	0	37557965	938179	0	0	0	877143	0	0	0	536	3	27	261	942304	0	0	0	21841	0	0	4	0	0	1	31465	0	0	2
chr11	37558283	37558294	1	12	Human_STR_222849	A	0	37558288.5	938502.5	0	0	0	877466.5	0	0	0	215.5	3	27	261	942627.5	0	0	0	22164.5	0	0	4	0	0	1	31788.5	0	0	2
chr11	37565046	37565071	5	5.2	Human_STR_222850	ACTAT	0	37565058.5	945272.5	0	0	0	884236.5	0	0	0	105.5	3	29	274	949397.5	0	0	0	28934.5	0	0	4	0	0	1	38558.5	0	0	2
chr11	37570927	37570967	2	20.5	Human_STR_222851	GT	0	37570947	951161	0	0	0	890125	0	0	0	205	1	25	292	955286	0	0	0	28835	0	0	4	0	0	1	44447	0	0	2
chr11	37572371	37572400	2	15	Human_STR_222852	AC	0	37572385.5	952599.5	0	0	0	891563.5	0	0	0	1040.5	0	21	292	956724.5	0	0	0	27396.5	0	0	4	0	0	1	45885.5	0	0	2
chr11	37576681	37576691	1	11	Human_STR_222853	A	0	37576686	956900	0	0	0	895864	0	0	0	194	3	18	298	961025	0	0	0	23096	0	0	4	0	0	1	50186	0	0	2
chr11	37577224	37577256	6	5.5	Human_STR_222854	AGTATC	0	37577240	957454	0	0	0	896418	0	0	0	25	5	18	297	961579	0	0	0	22542	0	0	4	0	0	1	50740	0	0	2
chr11	37583026	37583090	2	32.5	Human_STR_222855	CT	0	37583058	963272	0	0	0	902236	0	0	0	1371	0	25	297	967397	0	0	0	16724	0	0	5	0	0	1	56558	0	0	2
chr11	37583188	37583231	2	22	Human_STR_222856	AT	0	37583209.5	963423.5	0	0	0	902387.5	0	0	0	1522.5	0	25	300	967548.5	0	0	0	16572.5	0	0	5	0	0	1	56709.5	0	0	2
chr11	37586486	37586497	1	12	Human_STR_222857	A	0	37586491.5	966705.5	0	0	0	905669.5	0	0	0	1024.5	0	32	311	970830.5	0	0	0	13290.5	0	0	5	0	0	1	59991.5	0	0	2
chr11	37587326	37587356	4	7.75	Human_STR_222858	AAAT	0	37587341	967555	0	0	0	906519	0	0	0	464	1	32	312	971680	0	0	0	12441	0	0	5	0	0	1	60841	0	0	2
chr11	37587658	37587675	2	9	Human_STR_222859	GT	0	37587666.5	967880.5	0	0	0	906844.5	0	0	0	138.5	1	34	313	972005.5	0	0	0	12115.5	0	0	5	0	0	1	61166.5	0	0	2
chr11	37591959	37592000	1	42	Human_STR_222860	T	0	37591979.5	972193.5	0	0	0	911157.5	0	0	0	722.5	3	35	319	976318.5	0	0	0	7802.5	0	1	5	0	1	1	65479.5	0	0	2
chr11	37593475	37593501	4	6.75	Human_STR_222861	AAAC	0	37593488	973702	0	0	0	912666	0	0	0	632	1	36	322	977827	0	0	0	6294	0	1	5	0	1	1	66988	0	0	2
chr11	37594009	37594027	3	6.33333	Human_STR_222862	ATC	0	37594018	974232	0	0	0	913196	0	0	0	102	5	36	322	978357	0	0	0	5764	0	1	5	0	1	1	67518	0	0	2
chr11	37605640	37605676	4	9.25	Human_STR_222863	AAAT/ACAT	0	37605658	985872	0	0	0	924836	0	0	0	27	3	47	330	989997	0	0	0	5876	0	1	4	0	1	1	79158	0	0	2
chr11	37606054	37606071	1	18	Human_STR_222864	A	0	37606062.5	986276.5	0	0	0	925240.5	0	0	0	379.5	5	48	331	990401.5	0	0	0	6280.5	0	1	4	0	1	1	79562.5	0	0	2
chr11	37608379	37608395	1	17	Human_STR_222865	T	0	37608387	988601	0	0	0	927565	0	0	0	92	9	38	333	992726	0	0	0	8605	0	1	4	0	1	1	81887	0	0	2
chr11	37609115	37609131	1	17	Human_STR_222866	T	0	37609123	989337	0	0	0	928301	0	0	0	114	7	39	336	993462	0	0	0	9341	0	1	4	0	1	1	82623	0	0	2
chr11	37610758	37610768	1	11	Human_STR_222867	T	0	37610763	990977	0	0	0	929941	0	0	0	30	7	34	337	995102	0	0	0	10981	0	0	4	0	0	1	84263	0	0	2
chr11	37610935	37610954	1	20	Human_STR_222868	T	0	37610944.5	991158.5	0	0	0	930122.5	0	0	0	46.5	7	32	337	995283.5	0	0	0	11162.5	0	0	4	0	0	1	84444.5	0	0	2
chr11	37612367	37612383	2	8.5	Human_STR_222869	AT	0	37612375	992589	0	0	0	931553	0	0	0	298	3	32	340	996714	0	0	0	12593	0	0	4	0	0	1	85875	0	0	2
chr11	37613025	37613067	4	10.75	Human_STR_222870	ATTT/GTTT	0	37613046	993260	0	0	0	932224	0	0	0	969	1	33	341	997385	0	0	0	13264	0	0	4	0	0	1	86546	0	0	2
chr11	37614188	37614223	2	18	Human_STR_222871	AT	0	37614205.5	994419.5	0	0	0	933383.5	0	0	0	1070.5	0	37	342	998544.5	0	0	0	14423.5	0	0	4	0	0	1	87705.5	0	0	2
chr11	37614382	37614403	6	3.66667	Human_STR_222872	ATTTTT	0	37614392.5	994606.5	0	0	0	933570.5	0	0	0	883.5	1	36	342	998731.5	0	0	0	14610.5	0	0	4	0	0	1	87892.5	0	0	2
chr11	37615998	37616009	1	12	Human_STR_222873	T	0	37616003.5	996217.5	0	0	0	935181.5	0	0	0	50.5	4	38	343	1000342.5	0	0	0	16221.5	0	0	3	0	0	1	89503.5	0	0	2
chr11	37616376	37616390	1	15	Human_STR_222874	A	0	37616383	996597	0	0	0	935561	0	0	0	329	3	38	342	1000722	0	0	0	16601	0	0	3	0	0	1	89883	0	0	2
chr11	37617527	37617548	2	11	Human_STR_222875	AT	0	37617537.5	997751.5	0	0	0	936715.5	0	0	0	1451.5	0	36	342	1001876.5	0	0	0	17755.5	0	0	3	0	0	1	91037.5	0	0	2
chr11	37619087	37619098	1	12	Human_STR_222876	A	0	37619092.5	999306.5	0	0	0	938270.5	0	0	0	103.5	1	33	341	1003431.5	0	0	0	19310.5	0	0	3	0	0	1	92592.5	0	0	2
chr11	37621673	37621684	2	6	Human_STR_222877	GT	0	37621678.5	1001892.5	0	0	0	940856.5	0	0	0	1334.5	0	34	339	1006017.5	0	0	0	21896.5	0	0	3	0	0	1	95178.5	0	0	2
chr11	37627282	37627297	1	16	Human_STR_222878	A	0	37627289.5	1007503.5	0	0	0	946467.5	0	0	0	23.5	5	35	337	1011628.5	0	0	0	27507.5	0	0	3	0	0	1	100789.5	0	0	0
chr11	37627460	37627486	5	5.4	Human_STR_222879	ATTTT	0	37627473	1007687	0	0	0	946651	0	0	0	207	5	35	337	1011812	0	0	0	27691	0	0	3	0	0	1	100973	0	0	0
chr11	37628724	37628744	1	21	Human_STR_222880	A	0	37628734	1008948	0	0	0	947912	0	0	0	165	5	37	335	1013073	0	0	0	28952	0	0	3	0	0	1	102234	0	0	0
chr11	37633891	37633913	1	23	Human_STR_222881	A	0	37633902	1014116	0	0	0	953080	0	0	0	1344	0	37	334	1018241	0	0	0	34120	0	0	3	0	0	1	107402	0	0	0
chr11	37634612	37634624	2	6.5	Human_STR_222882	GT	0	37634618	1014832	0	0	0	953796	0	0	0	1273	0	37	334	1018957	0	0	0	34836	0	0	3	0	0	1	108118	0	0	0
chr11	37635261	37635282	5	4.4	Human_STR_222883	AAAAT	0	37635271.5	1015485.5	0	0	0	954449.5	0	0	0	619.5	1	39	334	1019610.5	0	0	0	35489.5	0	0	3	0	0	1	108771.5	0	0	0
chr11	37635673	37635750	2	39	Human_STR_222884	GT/AT	0	37635711.5	1015925.5	0	0	0	954889.5	0	0	0	179.5	2	42	334	1020050.5	0	0	0	35929.5	0	0	3	0	0	1	109211.5	0	0	0
chr11	37642496	37642514	3	6.33333	Human_STR_222885	GTT	0	37642505	1022719	0	0	0	961683	0	0	0	402	2	48	331	1026844	0	0	0	37933	0	0	2	0	0	1	116005	0	0	0
chr11	37650182	37650197	1	16	Human_STR_222886	A	0	37650189.5	1030403.5	0	0	0	969367.5	0	0	0	655.5	1	70	329	1034528.5	0	0	0	30248.5	0	0	2	0	0	1	123689.5	0	0	0
chr11	37651012	37651023	1	12	Human_STR_222887	T	0	37651017.5	1031231.5	0	0	0	970195.5	0	0	0	230.5	4	73	329	1035356.5	0	0	0	29420.5	0	0	2	0	0	1	124517.5	0	0	0
chr11	37652374	37652396	4	5.75	Human_STR_222888	GTTT	0	37652385	1032599	0	0	0	971563	0	0	0	254	5	73	329	1036724	0	0	0	28053	0	0	2	0	0	1	125885	0	0	0
chr11	37656432	37656481	2	25	Human_STR_222889	GT/AG	0	37656456.5	1036670.5	0	0	0	975634.5	0	0	0	29.5	10	64	320	1040795.5	0	0	0	23981.5	0	0	2	0	0	1	129956.5	0	0	0
chr11	37660505	37660519	1	15	Human_STR_222890	T	0	37660512	1040726	0	0	0	979690	0	0	0	24	6	61	316	1044851	0	0	0	19926	0	0	2	0	0	1	134012	0	0	0
chr11	37662115	37662130	1	16	Human_STR_222891	A	0	37662122.5	1042336.5	0	0	0	981300.5	0	0	0	552.5	2	60	311	1046461.5	0	0	0	18315.5	0	0	2	0	0	1	135622.5	0	0	0
chr11	37662585	37662601	1	17	Human_STR_222892	T	0	37662593	1042807	0	0	0	981771	0	0	0	82	2	61	311	1046932	0	0	0	17845	0	0	2	0	0	1	136093	0	0	0
chr11	37662809	37662826	2	9	Human_STR_222893	GT	0	37662817.5	1043031.5	0	0	0	981995.5	0	0	0	142.5	4	61	312	1047156.5	0	0	0	17620.5	0	0	2	0	0	1	136317.5	0	0	0
chr11	37666899	37666942	1	44	Human_STR_222894	A	0	37666920.5	1047134.5	0	0	0	986098.5	0	0	0	265.5	5	45	308	1051259.5	0	0	0	13517.5	0	0	2	0	0	1	140420.5	0	0	0
chr11	37669998	37670008	1	11	Human_STR_222895	A	0	37670003	1050217	0	0	0	989181	0	0	0	56	9	39	311	1054342	0	0	0	10435	0	0	2	0	0	1	137837	0	0	0
chr11	37671487	37671532	2	23	Human_STR_222896	CT	0	37671509.5	1051723.5	0	0	0	990687.5	0	0	0	830.5	3	35	310	1055848.5	0	0	0	8928.5	0	1	2	0	0	1	136330.5	0	0	0
chr11	37672759	37672789	1	31	Human_STR_222897	T	0	37672774	1052988	0	0	0	991952	0	0	0	239	3	34	311	1057113	0	0	0	7664	0	1	2	0	0	1	135066	0	0	0
chr11	37676947	37676977	4	7.75	Human_STR_222898	ATTT	0	37676962	1057176	0	0	0	996140	0	0	0	1113	0	44	310	1061301	0	0	0	3476	0	1	2	0	0	1	130878	0	0	0
chr11	37681435	37681456	3	7.33333	Human_STR_222899	AAT	0	37681445.5	1061659.5	0	0	0	1000623.5	0	0	0	1451.5	0	35	304	1065784.5	0	0	0	1007.5	0	1	2	0	0	1	126394.5	0	0	0
chr11	37681697	37681732	2	18	Human_STR_222900	AT	0	37681714.5	1061928.5	0	0	0	1000892.5	0	0	0	1182.5	0	36	303	1066053.5	0	0	0	1276.5	0	1	2	0	0	1	126125.5	0	0	0
chr11	37685807	37685826	5	4	Human_STR_222901	AAAAC	0	37685816.5	1066030.5	0	0	0	1004994.5	0	0	0	37.5	5	35	304	1070155.5	0	0	0	5378.5	0	1	2	0	0	1	122023.5	0	0	0
chr11	37687927	37687963	5	7.4	Human_STR_222902	AATAT	0	37687945	1068159	0	0	0	1007123	0	0	0	384	5	35	305	1072284	0	0	0	7507	0	1	2	0	0	1	119895	0	0	0
chr11	37689842	37689858	2	8.5	Human_STR_222903	AT	0	37689850	1070064	0	0	0	1009028	0	0	0	533	2	35	303	1074189	0	0	0	9412	0	1	2	0	0	1	117990	0	0	0
chr11	37691482	37691529	2	24	Human_STR_222904	CT	0	37691505.5	1071719.5	0	0	0	1010683.5	0	0	0	199.5	3	38	300	1075844.5	0	0	0	11067.5	0	0	2	0	0	1	116334.5	0	0	0
chr11	37693232	37693261	2	15	Human_STR_222905	AG	0	37693246.5	1073460.5	0	0	0	1012424.5	0	0	0	316.5	2	36	303	1077585.5	0	0	0	12808.5	0	0	2	0	0	1	114593.5	0	0	0
chr11	37693602	37693643	2	21	Human_STR_222906	AT	0	37693622.5	1073836.5	0	0	0	1012800.5	0	0	0	692.5	2	33	305	1077961.5	0	0	0	13184.5	0	0	2	0	0	1	114217.5	0	0	0
chr11	37697678	37697693	2	8	Human_STR_222907	AT	0	37697685.5	1077899.5	0	0	0	1016863.5	0	0	0	658.5	1	26	293	1082024.5	0	0	0	17247.5	0	0	2	0	0	1	110154.5	0	0	0
chr11	37699882	37699903	3	7.33333	Human_STR_222908	AAC	0	37699892.5	1080106.5	0	0	0	1019070.5	0	0	0	231.5	2	28	290	1084231.5	0	0	0	19454.5	0	0	1	0	0	0	107947.5	0	0	0
chr11	37701115	37701202	2	44	Human_STR_222909	AT	0	37701158.5	1081372.5	0	0	0	1020336.5	0	0	0	336.5	3	28	286	1085497.5	0	0	0	20720.5	0	0	1	0	0	0	106681.5	0	0	0
chr11	37703450	37703466	4	4.25	Human_STR_222910	GTTT	0	37703458	1083672	0	0	0	1022636	0	0	0	950	1	29	288	1087797	0	0	0	23020	0	0	1	0	0	0	104382	0	0	0
chr11	37705817	37705835	5	3.8	Human_STR_222911	AAAAC	0	37705826	1086040	0	0	0	1025004	0	0	0	106	3	28	285	1090165	0	0	0	25388	0	0	1	0	0	0	102014	0	0	0
chr11	37707690	37707729	2	20	Human_STR_222912	AT	0	37707709.5	1087923.5	0	0	0	1026887.5	0	0	0	157.5	5	29	281	1092048.5	0	0	0	27271.5	0	0	1	0	0	0	100130.5	0	0	0
chr11	37709443	37709478	1	36	Human_STR_222913	A	0	37709460.5	1089674.5	0	0	0	1028638.5	0	0	0	352.5	7	28	275	1093799.5	0	0	0	29022.5	0	0	1	0	0	0	98379.5	0	0	1
chr11	37712788	37712804	3	5.66667	Human_STR_222914	GTT	0	37712796	1093010	0	0	0	1031974	0	0	0	383	3	26	269	1097135	0	0	0	32358	0	0	1	0	0	0	95044	0	0	2
chr11	37715541	37715559	4	4.75	Human_STR_222915	AAAT	0	37715550	1095764	0	0	0	1034728	0	0	0	186	1	22	269	1099889	0	0	0	35112	0	0	1	0	0	0	92290	0	0	2
chr11	37721347	37721359	2	6.5	Human_STR_222916	AG	0	37721353	1101567	0	0	0	1040531	0	0	0	373	2	14	269	1105692	0	0	0	40915	0	0	1	0	0	0	86487	0	0	2
chr11	37724500	37724511	1	12	Human_STR_222917	A	0	37724505.5	1104719.5	0	0	0	1043683.5	0	0	0	1894.5	0	9	263	1108844.5	0	0	0	44067.5	0	0	1	0	0	0	83334.5	0	0	2
chr11	37725368	37725380	1	13	Human_STR_222918	T	0	37725374	1105588	0	0	0	1044552	0	0	0	2763	0	8	261	1109713	0	0	0	44936	0	0	1	0	0	0	82466	0	0	2
chr11	37726729	37726763	2	17.5	Human_STR_222919	GT	0	37726746	1106960	0	0	0	1045924	0	0	0	2412	0	8	260	1111085	0	0	0	46308	0	0	1	0	0	0	81094	0	0	2
chr11	37726982	37726996	4	3.75	Human_STR_222920	AAAG	0	37726989	1107203	0	0	0	1046167	0	0	0	2169	0	8	260	1111328	0	0	0	46551	0	0	1	0	0	0	80851	0	0	2
chr11	37727134	37727165	1	32	Human_STR_222921	T	0	37727149.5	1107363.5	0	0	0	1046327.5	0	0	0	2008.5	0	7	260	1111488.5	0	0	0	46711.5	0	0	1	0	0	0	80690.5	0	0	2
chr11	37728362	37728383	1	22	Human_STR_222922	T	0	37728372.5	1108586.5	0	0	0	1047550.5	0	0	0	785.5	1	6	258	1112711.5	0	0	0	47934.5	0	0	1	0	0	0	79467.5	0	0	2
chr11	37730885	37730895	1	11	Human_STR_222923	T	0	37730890	1111104	0	0	0	1050068	0	0	0	1075	0	7	253	1115229	0	0	0	50452	0	0	1	0	0	0	76950	0	0	2
chr11	37733309	37733322	1	14	Human_STR_222924	A	0	37733315.5	1113529.5	0	0	0	1052493.5	0	0	0	1320.5	0	5	252	1117654.5	0	0	0	52877.5	0	0	1	0	0	0	74524.5	0	0	2
chr11	37734175	37734185	1	11	Human_STR_222925	T	0	37734180	1114394	0	0	0	1053358	0	0	0	2185	0	5	254	1118519	0	0	0	53742	0	0	1	0	0	0	73660	0	0	2
chr11	37735307	37735325	4	4.75	Human_STR_222926	AGTG	0	37735316	1115530	0	0	0	1054494	0	0	0	3285	0	5	256	1119655	0	0	0	54878	0	0	1	0	0	0	72524	0	0	2
chr11	37736691	37736705	4	3.75	Human_STR_222927	GTTT	0	37736698	1116912	0	0	0	1055876	0	0	0	1903	0	5	254	1121037	0	0	0	56260	0	0	1	0	0	0	71142	0	0	2
chr11	37738426	37738487	4	15.5	Human_STR_222928	AGAT	0	37738456.5	1118670.5	0	0	0	1057634.5	0	0	0	144.5	1	5	253	1122795.5	0	0	0	58018.5	0	0	1	0	0	0	69383.5	0	0	2
chr11	37741090	37741156	2	33.5	Human_STR_222929	AC/AG	0	37741123	1121337	0	0	0	1060301	0	0	0	1829	0	4	252	1125462	0	0	0	60685	0	0	1	0	0	0	66717	0	0	2
chr11	37742240	37742272	5	6.6	Human_STR_222930	GTTTT	0	37742256	1122470	0	0	0	1061434	0	0	0	696	1	3	253	1126595	0	0	0	61818	0	0	1	0	0	0	65584	0	0	2
chr11	37744071	37744127	2	28.5	Human_STR_222931	GT	0	37744099	1124313	0	0	0	1063277	0	0	0	1147	0	3	250	1128438	0	0	0	63661	0	0	1	0	0	0	63741	0	0	2
chr11	37744225	37744254	5	6	Human_STR_222932	ATTTT	0	37744239.5	1124453.5	0	0	0	1063417.5	0	0	0	1287.5	0	3	249	1128578.5	0	0	0	63801.5	0	0	1	0	0	0	63600.5	0	0	2
chr11	37745325	37745353	2	14.5	Human_STR_222933	CT	0	37745339	1125553	0	0	0	1064517	0	0	0	2387	0	4	244	1129678	0	0	0	64901	0	0	1	0	0	0	62501	0	0	2
chr11	37746270	37746282	1	13	Human_STR_222934	T	0	37746276	1126490	0	0	0	1065454	0	0	0	2788	0	4	239	1130615	0	0	0	65838	0	0	1	0	0	0	61564	0	0	2
chr11	37748430	37748457	2	14	Human_STR_222935	AC	0	37748443.5	1128657.5	0	0	0	1067621.5	0	0	0	620.5	1	6	227	1132782.5	0	0	0	68005.5	0	0	1	0	0	0	59396.5	0	0	2
chr11	37749517	37749550	3	11.3333	Human_STR_222936	ATT	0	37749533.5	1129747.5	0	0	0	1068711.5	0	0	0	469.5	1	5	224	1133872.5	0	0	0	69095.5	0	0	1	0	0	0	58306.5	0	0	2
chr11	37753374	37753425	2	26	Human_STR_222937	CG/AC	0	37753399.5	1133613.5	0	0	0	1072577.5	0	0	0	1631.5	0	7	219	1137738.5	0	0	0	72961.5	0	0	1	0	0	0	54440.5	0	0	2
chr11	37764215	37764238	3	8	Human_STR_222938	AAT	0	37764226.5	1144440.5	0	0	0	1083404.5	0	0	0	1489.5	0	13	190	1148565.5	0	0	0	83788.5	0	0	1	0	0	0	43613.5	0	0	2
chr11	37764604	37764745	2	71	Human_STR_222939	AT	0	37764674.5	1144888.5	0	0	0	1083852.5	0	0	0	1937.5	0	13	189	1149013.5	0	0	0	84236.5	0	0	1	0	0	0	43165.5	0	0	2
chr11	37764788	37764803	2	8	Human_STR_222940	AT	0	37764795.5	1145009.5	0	0	0	1083973.5	0	0	0	2058.5	0	13	189	1149134.5	0	0	0	84357.5	0	0	1	0	0	0	43044.5	0	0	2
chr11	37766543	37766669	2	63.5	Human_STR_222941	AT	0	37766606	1146820	0	0	0	1085784	0	0	0	652	1	13	188	1150945	0	0	0	86168	0	0	1	0	0	0	41234	0	0	2
chr11	37766718	37766771	2	27	Human_STR_222942	AT	0	37766744.5	1146958.5	0	0	0	1085922.5	0	0	0	513.5	1	13	189	1151083.5	0	0	0	86306.5	0	0	1	0	0	0	41095.5	0	0	2
chr11	37769612	37769624	1	13	Human_STR_222943	T	0	37769618	1149832	0	0	0	1088796	0	0	0	60	2	12	183	1153957	0	0	0	89180	0	0	1	0	0	0	38222	0	0	2
chr11	37774195	37774411	4	54.25	Human_STR_222944	CTTT	0	37774303	1154517	0	0	0	1093481	0	0	0	817	1	13	185	1158642	0	0	0	93865	0	0	2	0	0	0	33537	0	0	2
chr11	37774998	37775012	1	15	Human_STR_222945	T	0	37775005	1155219	0	0	0	1094183	0	0	0	321	1	14	185	1159344	0	0	0	94567	0	0	2	0	0	0	32835	0	0	2
chr11	37778572	37778594	1	23	Human_STR_222946	A	0	37778583	1158797	0	0	0	1097761	0	0	0	1009	0	14	182	1162922	0	0	0	92397	0	0	2	0	0	0	29257	0	0	2
chr11	37782923	37782933	1	11	Human_STR_222947	A	0	37782928	1163142	0	0	0	1102106	0	0	0	31	1	17	183	1167267	0	0	0	88052	0	0	1	0	0	0	24912	0	0	2
chr11	37784099	37784134	5	7.2	Human_STR_222948	GTTTT	0	37784116.5	1164330.5	0	0	0	1103294.5	0	0	0	884.5	1	18	174	1168455.5	0	0	0	86863.5	0	0	1	0	0	0	23723.5	0	0	2
chr11	37786612	37786651	3	13.3333	Human_STR_222949	ATT	0	37786631.5	1166845.5	0	0	0	1105809.5	0	0	0	660.5	2	19	172	1170970.5	0	0	0	84348.5	0	0	1	0	0	0	21208.5	0	0	2
chr11	37788270	37788281	2	6	Human_STR_222950	AT	0	37788275.5	1168489.5	0	0	0	1107453.5	0	0	0	204.5	3	20	172	1172614.5	0	0	0	82704.5	0	0	1	0	0	0	19564.5	0	0	2
chr11	37789283	37789295	2	6.5	Human_STR_222951	AT	0	37789289	1169503	0	0	0	1108467	0	0	0	809	1	21	168	1173628	0	0	0	81691	0	0	1	0	0	0	18551	0	0	2
chr11	37790551	37790562	1	12	Human_STR_222952	A	0	37790556.5	1170770.5	0	0	0	1109734.5	0	0	0	144.5	3	20	169	1174895.5	0	0	0	80423.5	0	0	1	0	0	0	17283.5	0	0	2
chr11	37790728	37790794	2	33.5	Human_STR_222953	AT/AC	0	37790761	1170975	0	0	0	1109939	0	0	0	216	5	20	169	1175100	0	0	0	80219	0	0	1	0	0	0	17079	0	0	2
chr11	37792745	37792787	3	14.3333	Human_STR_222954	AGC/AGT	0	37792766	1172980	0	0	0	1111944	0	0	0	482	3	21	169	1177105	0	0	0	78214	0	0	1	0	0	0	15074	0	0	2
chr11	37793970	37793985	2	8	Human_STR_222955	AT	0	37793977.5	1174191.5	0	0	0	1113155.5	0	0	0	498.5	3	20	170	1178316.5	0	0	0	77002.5	0	0	1	0	0	0	13862.5	0	0	2
chr11	37794116	37794132	2	8.5	Human_STR_222956	AC	0	37794124	1174338	0	0	0	1113302	0	0	0	566	3	20	172	1178463	0	0	0	76856	0	0	1	0	0	0	13716	0	0	2
chr11	37797628	37797645	4	4.5	Human_STR_222957	CTTT	0	37797636.5	1177850.5	0	0	0	1116814.5	0	0	0	514.5	2	18	168	1181975.5	0	0	0	73343.5	0	0	1	0	0	0	10203.5	0	0	2
chr11	37803546	37803574	3	9.66667	Human_STR_222958	AAC	0	37803560	1183774	0	0	0	1122738	0	0	0	979	1	15	166	1187899	0	0	0	67420	0	0	1	0	0	0	4280	0	2	2
chr11	37804793	37804806	1	14	Human_STR_222959	A	0	37804799.5	1185013.5	0	0	0	1123977.5	0	0	0	45.5	1	15	164	1189138.5	0	0	0	66180.5	0	0	1	0	0	0	3040.5	0	2	2
chr11	37808599	37808617	4	4.75	Human_STR_222960	AAAC	0	37808608	1188822	0	0	0	1127786	0	0	0	234	3	14	162	1192947	0	0	0	62372	0	0	1	0	0	0	768	1	2	2
chr11	37811684	37811694	1	11	Human_STR_222961	T	0	37811689	1191903	0	0	0	1130867	0	0	0	180	2	15	158	1196028	0	0	0	59291	0	0	1	0	0	0	1589	0	2	2
chr11	37814115	37814127	2	6.5	Human_STR_222962	AC	0	37814121	1194335	0	0	0	1133299	0	0	0	187	1	13	154	1198460	0	0	0	56859	0	0	1	0	0	0	4021	0	2	2
chr11	37815185	37815227	2	21.5	Human_STR_222963	AC	0	37815206	1195420	0	0	0	1134384	0	0	0	115	2	13	154	1199545	0	0	0	55774	0	0	1	0	0	0	5106	0	2	2
chr11	37817864	37817890	3	9	Human_STR_222964	ATT	0	37817877	1198091	0	0	0	1137055	0	0	0	750	1	15	154	1202216	0	0	0	53103	0	0	1	0	0	0	7777	0	1	2
chr11	37823446	37823474	4	7.25	Human_STR_222965	AAGG	0	37823460	1203674	0	0	0	1142638	0	0	0	806	2	20	156	1207799	0	0	0	47520	0	0	1	0	0	0	13360	0	0	2
chr11	37823498	37823546	4	12.25	Human_STR_222966	AAGG	0	37823522	1203736	0	0	0	1142700	0	0	0	744	2	20	156	1207861	0	0	0	47458	0	0	1	0	0	0	13422	0	0	2
chr11	37825687	37825701	3	5	Human_STR_222967	AAG	0	37825694	1205908	0	0	0	1144872	0	0	0	195	1	21	156	1210033	0	0	0	45286	0	0	1	0	0	0	15594	0	0	2
chr11	37829715	37829735	2	10.5	Human_STR_222968	GT	0	37829725	1209939	0	0	0	1148903	0	0	0	460	3	22	162	1214064	0	0	0	41255	0	0	1	0	0	0	19625	0	0	2
chr11	37830225	37830246	5	4.4	Human_STR_222969	AAATT	0	37830235.5	1210449.5	0	0	0	1149413.5	0	0	0	316.5	4	22	161	1214574.5	0	0	0	40744.5	0	0	1	0	0	0	20135.5	0	0	2
chr11	37836448	37836467	4	5	Human_STR_222970	ACAT	0	37836457.5	1216671.5	0	0	0	1155635.5	0	0	0	477.5	1	22	165	1220796.5	0	0	0	34522.5	0	0	1	0	0	0	26357.5	0	0	2
chr11	37838566	37838586	1	21	Human_STR_222971	A	0	37838576	1218790	0	0	0	1157754	0	0	0	48	2	22	169	1222915	0	0	0	32404	0	0	1	0	0	0	28476	0	0	2
chr11	37839210	37839236	4	6.75	Human_STR_222972	GTTT	0	37839223	1219437	0	0	0	1158401	0	0	0	599	2	21	168	1223562	0	0	0	31757	0	0	1	0	0	0	29123	0	0	2
chr11	37841658	37841688	2	15.5	Human_STR_222973	AT	0	37841673	1221887	0	0	0	1160851	0	0	0	163	1	18	171	1226012	0	0	0	29307	0	0	1	0	0	0	31573	0	0	2
chr11	37842594	37842620	2	13.5	Human_STR_222974	AC	0	37842607	1222821	0	0	0	1161785	0	0	0	316	1	18	172	1226946	0	0	0	28373	0	0	1	0	0	0	32507	0	0	2
chr11	37842967	37842996	5	6	Human_STR_222975	AATTT	0	37842981.5	1223195.5	0	0	0	1162159.5	0	0	0	58.5	1	16	171	1227320.5	0	0	0	27998.5	0	0	1	0	0	0	32881.5	0	0	2
chr11	37849272	37849300	2	14.5	Human_STR_222976	AC	0	37849286	1229500	0	0	0	1168464	0	0	0	512	2	11	180	1233625	0	0	0	21694	0	0	1	0	0	0	39186	0	0	2
chr11	37850568	37850587	6	3.33333	Human_STR_222977	AAATAT	0	37850577.5	1230791.5	0	0	0	1169755.5	0	0	0	779.5	2	14	182	1234916.5	0	0	0	20402.5	0	0	1	0	0	0	40477.5	0	0	2
chr11	37851534	37851546	2	6.5	Human_STR_222978	AC	0	37851540	1231754	0	0	0	1170718	0	0	0	26	2	14	185	1235879	0	0	0	19440	0	0	1	0	0	0	41440	0	0	2
chr11	37855952	37855970	4	4.75	Human_STR_222979	AAAC	0	37855961	1236175	0	0	0	1175139	0	0	0	1126	0	13	205	1240300	0	0	0	15019	0	0	1	0	0	0	45861	0	0	2
chr11	37856328	37856343	4	4	Human_STR_222980	ATTT	0	37856335.5	1236549.5	0	0	0	1175513.5	0	0	0	751.5	1	14	206	1240674.5	0	0	0	14644.5	0	0	1	0	0	0	46235.5	0	0	2
chr11	37856373	37856418	4	11.5	Human_STR_222981	CTTT	0	37856395.5	1236609.5	0	0	0	1175573.5	0	0	0	691.5	1	14	206	1240734.5	0	0	0	14584.5	0	0	1	0	0	0	46295.5	0	0	2
chr11	37859518	37859534	5	3.4	Human_STR_222982	AAAAT	0	37859526	1239740	0	0	0	1178704	0	0	0	29	3	16	211	1243865	0	0	0	11454	0	0	1	0	0	0	49426	0	0	2
chr11	37864002	37864029	6	4.66667	Human_STR_222983	AAAAAC	0	37864015.5	1244229.5	0	0	0	1183193.5	0	0	0	341.5	2	26	224	1248354.5	0	0	0	6964.5	0	1	1	0	0	0	53915.5	0	0	2
chr11	37865538	37865556	1	19	Human_STR_222984	T	0	37865547	1245761	0	0	0	1184725	0	0	0	694	1	26	232	1249886	0	0	0	5433	0	1	1	0	0	0	55447	0	0	2
chr11	37866928	37866951	4	6	Human_STR_222985	AAAG	0	37866939.5	1247153.5	0	0	0	1186117.5	0	0	0	45.5	3	28	239	1251278.5	0	0	0	4040.5	0	1	1	0	0	0	56839.5	0	0	2
chr11	37868495	37868528	3	11.3333	Human_STR_222986	AAG	0	37868511.5	1248725.5	0	0	0	1187689.5	0	0	0	56.5	2	26	241	1252850.5	0	0	0	2468.5	0	1	1	0	0	0	58411.5	0	0	2
chr11	37870604	37870632	2	14.5	Human_STR_222987	GT	0	37870618	1250832	0	0	0	1189796	0	0	0	67	7	25	245	1254957	0	0	0	362	1	1	1	0	0	0	60518	0	0	2
chr11	37873190	37873216	1	27	Human_STR_222988	A	0	37873203	1253417	0	0	0	1192381	0	0	0	83	4	26	246	1257542	0	0	0	2223	0	1	1	0	0	0	63103	0	0	2
chr11	37873360	37873396	4	9.25	Human_STR_222989	CCTT	0	37873378	1253592	0	0	0	1192556	0	0	0	29	4	26	247	1257717	0	0	0	2398	0	1	1	0	0	0	63278	0	0	2
chr11	37873659	37873690	2	16	Human_STR_222990	AC	0	37873674.5	1253888.5	0	0	0	1192852.5	0	0	0	222.5	4	25	246	1258013.5	0	0	0	2694.5	0	1	1	0	0	0	63574.5	0	0	2
chr11	37876126	37876179	4	13.5	Human_STR_222991	AAAG	0	37876152.5	1256366.5	0	0	0	1195330.5	0	0	0	490.5	2	28	247	1260491.5	0	0	0	5172.5	0	1	1	0	0	0	66052.5	0	0	2
chr11	37877200	37877238	6	6.5	Human_STR_222992	AAAAAC	0	37877219	1257433	0	0	0	1196397	0	0	0	374	2	26	249	1261558	0	0	0	6239	0	1	1	0	0	0	67119	0	0	2
chr11	37877576	37877593	4	4.5	Human_STR_222993	AATC	0	37877584.5	1257798.5	0	0	0	1196762.5	0	0	0	739.5	2	27	249	1261923.5	0	0	0	6604.5	0	1	1	0	0	0	67484.5	0	0	2
chr11	37878367	37878394	4	7	Human_STR_222994	GTTT	0	37878380.5	1258594.5	0	0	0	1197558.5	0	0	0	1535.5	0	27	250	1262719.5	0	0	0	7400.5	0	1	1	0	0	0	68280.5	0	0	2
chr11	37881645	37881659	1	15	Human_STR_222995	T	0	37881652	1261866	0	0	0	1200830	0	0	0	299	1	22	249	1265991	0	0	0	10672	0	0	1	0	0	0	71552	0	0	2
chr11	37882635	37882646	1	12	Human_STR_222996	A	0	37882640.5	1262854.5	0	0	0	1201818.5	0	0	0	430.5	2	22	249	1266979.5	0	0	0	11660.5	0	0	1	0	0	0	72540.5	0	0	2
chr11	37885504	37885519	3	5.33333	Human_STR_222997	CCT	0	37885511.5	1265725.5	0	0	0	1204689.5	0	0	0	117.5	1	23	252	1269850.5	0	0	0	14531.5	0	0	1	0	0	0	75411.5	0	0	2
chr11	37885896	37885919	4	6	Human_STR_222998	AAAT	0	37885907.5	1266121.5	0	0	0	1205085.5	0	0	0	513.5	1	23	252	1270246.5	0	0	0	14927.5	0	0	1	0	0	0	75807.5	0	0	2
chr11	37886178	37886199	6	3.66667	Human_STR_222999	AGTTTT	0	37886188.5	1266402.5	0	0	0	1205366.5	0	0	0	733.5	2	23	252	1270527.5	0	0	0	15208.5	0	0	1	0	0	0	76088.5	0	0	2
chr11	37887656	37887668	1	13	Human_STR_223000	A	0	37887662	1267876	0	0	0	1206840	0	0	0	245	2	21	252	1272001	0	0	0	16682	0	0	1	0	0	0	77562	0	0	2
chr11	37887826	37887875	5	10	Human_STR_223001	AAAAC	0	37887850.5	1268064.5	0	0	0	1207028.5	0	0	0	433.5	2	22	252	1272189.5	0	0	0	16870.5	0	0	1	0	0	0	77750.5	0	0	2
chr11	37888688	37888710	2	11.5	Human_STR_223002	GT	0	37888699	1268913	0	0	0	1207877	0	0	0	359	1	22	252	1273038	0	0	0	17719	0	0	1	0	0	0	78599	0	0	2
chr11	37890081	37890149	2	34.5	Human_STR_223003	GT/AT	0	37890115	1270329	0	0	0	1209293	0	0	0	156	3	21	253	1274454	0	0	0	19135	0	0	1	0	0	0	80015	0	0	2
chr11	37892555	37892573	2	9.5	Human_STR_223004	AC	0	37892564	1272778	0	0	0	1211742	0	0	0	183	2	22	250	1276903	0	0	0	21584	0	0	1	0	0	0	82464	0	0	2
chr11	37897834	37897852	4	4.75	Human_STR_223005	GTTT	0	37897843	1278057	0	0	0	1217021	0	0	0	73	1	17	257	1282182	0	0	0	26863	0	0	1	0	0	0	87743	0	0	2
chr11	37902261	37902272	2	6	Human_STR_223006	AT	0	37902266.5	1282480.5	0	0	0	1221444.5	0	0	0	2025.5	0	16	256	1286605.5	0	0	0	31286.5	0	0	1	0	0	0	92166.5	0	0	2
chr11	37902705	37902716	2	6	Human_STR_223007	AT	0	37902710.5	1282924.5	0	0	0	1221888.5	0	0	0	2469.5	0	17	256	1287049.5	0	0	0	31730.5	0	0	1	0	0	0	92610.5	0	0	2
chr11	37902730	37902772	2	21.5	Human_STR_223008	AT	0	37902751	1282965	0	0	0	1221929	0	0	0	2468	0	16	257	1287090	0	0	0	31771	0	0	1	0	0	0	92651	0	0	2
chr11	37904559	37904597	6	6.5	Human_STR_223009	AAAAAT	0	37904578	1284792	0	0	0	1223756	0	0	0	641	2	12	262	1288917	0	0	0	33598	0	0	1	0	0	0	94478	0	0	2
chr11	37907610	37907646	6	6.16667	Human_STR_223010	AAAAAT	0	37907628	1287842	0	0	0	1226806	0	0	0	277	2	15	270	1291967	0	0	0	36648	0	0	1	0	0	0	97528	0	0	2
chr11	37920692	37920716	2	12.5	Human_STR_223011	AC	0	37920704	1300918	0	0	0	1239882	0	0	0	248	3	18	291	1305043	0	0	0	49724	0	0	1	0	0	0	88861	0	0	1
chr11	37922055	37922094	3	13.3333	Human_STR_223012	ATT	0	37922074.5	1302288.5	0	0	0	1241252.5	0	0	0	328.5	3	19	290	1306413.5	0	0	0	51094.5	0	0	1	0	0	0	87490.5	0	0	1
chr11	37926851	37926878	6	4.66667	Human_STR_223013	GTTTTT	0	37926864.5	1307078.5	0	0	0	1246042.5	0	0	0	90.5	3	19	291	1311203.5	0	0	0	55884.5	0	0	1	0	0	0	82700.5	0	0	1
chr11	37930058	37930073	2	8	Human_STR_223014	CT	0	37930065.5	1310279.5	0	0	0	1249243.5	0	0	0	413.5	3	23	299	1314404.5	0	0	0	59085.5	0	0	1	0	0	0	79499.5	0	0	2
chr11	37932721	37932732	2	6	Human_STR_223015	GT	0	37932726.5	1312940.5	0	0	0	1251904.5	0	0	0	561.5	2	20	298	1317065.5	0	0	0	61746.5	0	0	1	0	0	0	76838.5	0	0	2
chr11	37941400	37941413	1	14	Human_STR_223016	A	0	37941406.5	1321620.5	0	0	0	1260584.5	0	0	0	413.5	1	27	295	1325745.5	0	0	0	70426.5	0	0	1	0	0	0	68158.5	0	0	4
chr11	37946092	37946169	4	19.5	Human_STR_223017	AAAG	0	37946130.5	1326344.5	0	0	0	1265308.5	0	0	0	261.5	6	44	294	1330469.5	0	0	0	75150.5	0	0	1	0	0	0	63434.5	0	0	4
chr11	37946996	37947044	2	24.5	Human_STR_223018	AT	0	37947020	1327234	0	0	0	1266198	0	0	0	97	3	45	295	1331359	0	0	0	76040	0	0	1	0	0	0	62545	0	0	4
chr11	37947777	37947797	6	3.5	Human_STR_223019	AATGTT	0	37947787	1328001	0	0	0	1266965	0	0	0	402	3	48	294	1332126	0	0	0	76807	0	0	1	0	0	0	61778	0	0	4
chr11	37950650	37950720	5	14.2	Human_STR_223020	AACAT	0	37950685	1330899	0	0	0	1269863	0	0	0	83	5	54	295	1335024	0	0	0	79705	0	0	1	0	0	0	58880	0	0	4
chr11	37951971	37952004	6	5.66667	Human_STR_223021	AAAAAT	0	37951987.5	1332201.5	0	0	0	1271165.5	0	0	0	12.5	2	56	298	1336326.5	0	0	0	81007.5	0	0	1	0	0	0	57577.5	0	0	4
chr11	37957853	37957888	5	7.2	Human_STR_223022	ATTTT	0	37957870.5	1338084.5	0	0	0	1277048.5	0	0	0	258.5	5	72	299	1342209.5	0	0	0	86890.5	0	0	1	0	0	0	51694.5	0	0	4
chr11	37959036	37959056	2	10.5	Human_STR_223023	AT	0	37959046	1339260	0	0	0	1278224	0	0	0	72	5	75	299	1343385	0	0	0	88066	0	0	1	0	0	0	50519	0	0	4
chr11	37959172	37959193	2	11	Human_STR_223024	AT	0	37959182.5	1339396.5	0	0	0	1278360.5	0	0	0	208.5	8	74	299	1343521.5	0	0	0	88202.5	0	0	1	0	0	0	50382.5	0	0	4
chr11	37959307	37959397	2	45.5	Human_STR_223025	AT	0	37959352	1339566	0	0	0	1278530	0	0	0	291	8	74	299	1343691	0	0	0	88372	0	0	1	0	0	0	50213	0	0	4
chr11	37960793	37960807	1	15	Human_STR_223026	T	0	37960800	1341014	0	0	0	1279978	0	0	0	79	10	73	299	1345139	0	0	0	89820	0	0	1	0	0	0	48765	0	0	4
chr11	37962343	37962377	1	35	Human_STR_223027	A	0	37962360	1342574	0	0	0	1281538	0	0	0	179	4	71	300	1346699	0	0	0	91380	0	0	1	0	0	0	47205	0	0	4
chr11	37963028	37963057	2	15	Human_STR_223028	AC	0	37963042.5	1343256.5	0	0	0	1282220.5	0	0	0	246.5	4	72	301	1347381.5	0	0	0	92062.5	0	0	1	0	0	0	46522.5	0	0	4
chr11	37965262	37965276	1	15	Human_STR_223029	T	0	37965269	1345483	0	0	0	1284447	0	0	0	14	10	60	302	1349608	0	0	0	94289	0	0	1	0	0	0	44296	0	0	4
chr11	37967346	37967360	1	15	Human_STR_223030	T	0	37967353	1347567	0	0	0	1286531	0	0	0	310	9	52	302	1351692	0	0	0	96373	0	0	1	0	0	0	42212	0	0	4
chr11	37972203	37972236	4	8.5	Human_STR_223031	AAAT	0	37972219.5	1352433.5	0	0	0	1291397.5	0	0	0	288.5	1	41	300	1356558.5	0	0	0	95729.5	0	0	1	0	0	0	37345.5	0	0	4
chr11	37974700	37974730	4	7.75	Human_STR_223032	ATTT	0	37974715	1354929	0	0	0	1293893	0	0	0	927	1	40	302	1359054	0	0	0	93234	0	0	1	0	0	0	34850	0	0	4
chr11	37975723	37975749	6	4.5	Human_STR_223033	AAAAAG	0	37975736	1355950	0	0	0	1294914	0	0	0	5	3	33	304	1360075	0	0	0	92213	0	0	1	0	0	0	33829	0	0	4
chr11	37976592	37976604	1	13	Human_STR_223034	T	0	37976598	1356812	0	0	0	1295776	0	0	0	295	5	31	305	1360937	0	0	0	91351	0	0	1	0	0	0	32967	0	0	4
chr11	37976977	37976993	1	17	Human_STR_223035	A	0	37976985	1357199	0	0	0	1296163	0	0	0	106	4	28	303	1361324	0	0	0	90964	0	0	1	0	0	0	32580	0	0	4
chr11	37977026	37977047	2	11	Human_STR_223036	AC	0	37977036.5	1357250.5	0	0	0	1296214.5	0	0	0	54.5	4	27	303	1361375.5	0	0	0	90912.5	0	0	1	0	0	0	32528.5	0	0	4
chr11	37977810	37977859	4	12.5	Human_STR_223037	ATTT	0	37977834.5	1358048.5	0	0	0	1297012.5	0	0	0	128.5	5	25	303	1362173.5	0	0	0	90114.5	0	0	1	0	0	0	31730.5	0	0	4
chr11	37978503	37978521	1	19	Human_STR_223038	A	0	37978512	1358726	0	0	0	1297690	0	0	0	41	3	25	303	1362851	0	0	0	89437	0	0	1	0	0	0	31053	0	0	4
chr11	37984904	37984952	2	24.5	Human_STR_223039	AT	0	37984928	1365142	0	0	0	1304106	0	0	0	463	2	22	301	1369267	0	0	0	83021	0	0	1	0	0	0	24637	0	0	4
chr11	37985012	37985050	2	19.5	Human_STR_223040	AT	0	37985031	1365245	0	0	0	1304209	0	0	0	566	2	22	301	1369370	0	0	0	82918	0	0	1	0	0	0	24534	0	0	4
chr11	37985403	37985444	2	21	Human_STR_223041	GT	0	37985423.5	1365637.5	0	0	0	1304601.5	0	0	0	958.5	1	22	300	1369762.5	0	0	0	82525.5	0	0	1	0	0	0	24141.5	0	0	4
chr11	37989189	37989200	2	6	Human_STR_223042	AG	0	37989194.5	1369408.5	0	0	0	1308372.5	0	0	0	496.5	2	23	300	1373533.5	0	0	0	78754.5	0	0	1	0	0	0	20370.5	0	0	4
chr11	37989547	37989558	1	12	Human_STR_223043	G	0	37989552.5	1369766.5	0	0	0	1308730.5	0	0	0	138.5	2	23	300	1373891.5	0	0	0	78396.5	0	0	1	0	0	0	20012.5	0	0	4
chr11	37992021	37992034	1	14	Human_STR_223044	T	0	37992027.5	1372241.5	0	0	0	1311205.5	0	0	0	56.5	2	25	297	1376366.5	0	0	0	75921.5	0	0	1	0	0	0	17537.5	0	0	4
chr11	37994613	37994644	4	8	Human_STR_223045	CTTT	0	37994628.5	1374842.5	0	0	0	1313806.5	0	0	0	37.5	3	29	292	1378967.5	0	0	0	73320.5	0	0	1	0	0	0	14936.5	0	0	4
chr11	37995383	37995427	2	22.5	Human_STR_223046	GT	0	37995405	1375619	0	0	0	1314583	0	0	0	210	6	31	292	1379744	0	0	0	72544	0	0	2	0	0	0	14160	0	0	4
chr11	37996863	37996886	6	4	Human_STR_223047	AAAAAT	0	37996874.5	1377088.5	0	0	0	1316052.5	0	0	0	53.5	8	34	292	1381213.5	0	0	0	71074.5	0	0	2	0	0	0	12690.5	0	0	4
chr11	37997411	37997421	1	11	Human_STR_223048	A	0	37997416	1377630	0	0	0	1316594	0	0	0	191	5	36	293	1381755	0	0	0	70533	0	0	2	0	0	0	12149	0	0	4
chr11	37997454	37997489	2	18	Human_STR_223049	AC	0	37997471.5	1377685.5	0	0	0	1316649.5	0	0	0	246.5	4	36	293	1381810.5	0	0	0	70477.5	0	0	2	0	0	0	12093.5	0	0	4
chr11	37999665	37999781	2	58.5	Human_STR_223050	AT	0	37999723	1379937	0	0	0	1318901	0	0	0	1823	0	43	291	1384062	0	0	0	68226	0	0	2	0	0	0	9842	0	1	4
chr11	37999820	37999840	2	10.5	Human_STR_223051	AT	0	37999830	1380044	0	0	0	1319008	0	0	0	1716	0	43	291	1384169	0	0	0	68119	0	0	2	0	0	0	9735	0	1	4
chr11	37999971	37999987	5	3.4	Human_STR_223052	AAAAT	0	37999979	1380193	0	0	0	1319157	0	0	0	1567	0	46	291	1384318	0	0	0	67970	0	0	2	0	0	0	9586	0	1	4
chr11	38001349	38001382	5	6.8	Human_STR_223053	AAAAC	0	38001365.5	1381579.5	0	0	0	1320543.5	0	0	0	180.5	5	46	289	1385704.5	0	0	0	66583.5	0	0	2	0	0	0	8199.5	0	1	4
chr11	38001426	38001443	6	3	Human_STR_223054	AAAAAT	0	38001434.5	1381648.5	0	0	0	1320612.5	0	0	0	111.5	5	46	289	1385773.5	0	0	0	66514.5	0	0	2	0	0	0	8130.5	0	1	4
chr11	38004025	38004062	2	19	Human_STR_223055	GT	0	38004043.5	1384257.5	0	0	0	1323221.5	0	0	0	260.5	7	47	290	1388382.5	0	0	0	63905.5	0	0	2	0	0	0	5521.5	0	1	4
chr11	38005069	38005091	6	3.83333	Human_STR_223056	ACAGAG	0	38005080	1385294	0	0	0	1324258	0	0	0	304	5	49	290	1389419	0	0	0	62869	0	0	2	0	0	0	4485	0	1	4
chr11	38005379	38005395	2	8.5	Human_STR_223057	GT	0	38005387	1385601	0	0	0	1324565	0	0	0	435	4	52	288	1389726	0	0	0	62562	0	0	2	0	0	0	4178	0	1	4
chr11	38005547	38005573	1	27	Human_STR_223058	A	0	38005560	1385774	0	0	0	1324738	0	0	0	262	4	53	288	1389899	0	0	0	62389	0	0	2	0	0	0	4005	0	1	4
chr11	38005648	38005665	2	9	Human_STR_223059	AC	0	38005656.5	1385870.5	0	0	0	1324834.5	0	0	0	165.5	6	52	288	1389995.5	0	0	0	62292.5	0	0	2	0	0	0	3908.5	0	1	4
chr11	38008290	38008398	5	21.8	Human_STR_223060	AAAAG	0	38008344	1388558	0	0	0	1327522	0	0	0	237	7	49	290	1392683	0	0	0	59605	0	0	2	0	0	0	1221	0	1	4
chr11	38011193	38011211	4	4.75	Human_STR_223061	GTTT	0	38011202	1391416	0	0	0	1330380	0	0	0	552	1	51	289	1395541	0	0	0	56747	0	0	2	0	0	0	1637	0	1	4
chr11	38020394	38020413	3	6.66667	Human_STR_223062	AAC	0	38020403.5	1400617.5	0	0	0	1339581.5	0	0	0	1463.5	0	34	283	1404742.5	0	0	0	47545.5	0	0	2	0	0	0	6736.5	0	1	5
chr11	38026789	38026801	2	6.5	Human_STR_223063	AT	0	38026795	1407009	0	0	0	1345973	0	0	0	158	4	26	282	1411134	0	0	0	41154	0	0	3	0	0	0	345	1	2	5
chr11	38027103	38027113	1	11	Human_STR_223064	A	0	38027108	1407322	0	0	0	1346286	0	0	0	11	5	26	281	1411447	0	0	0	40841	0	0	3	0	0	0	32	1	2	5
chr11	38030581	38030609	2	14.5	Human_STR_223065	AC	0	38030595	1410809	0	0	0	1349773	0	0	0	163	3	25	277	1414934	0	0	0	37354	0	0	4	0	0	0	3455	0	2	5
chr11	38033228	38033238	1	11	Human_STR_223066	T	0	38033233	1413447	0	0	0	1352411	0	0	0	120	1	25	274	1417572	0	0	0	34716	0	0	4	0	0	0	2827	0	3	5
chr11	38034593	38034615	3	7.66667	Human_STR_223067	GTT	0	38034604	1414818	0	0	0	1353782	0	0	0	1251	0	25	273	1418943	0	0	0	33345	0	0	4	0	0	0	1456	0	3	5
chr11	38037155	38037187	1	33	Human_STR_223068	A	0	38037171	1417385	0	0	0	1356349	0	0	0	1738	0	24	270	1421510	0	0	0	30778	0	0	4	0	0	0	1111	0	2	5
chr11	38038066	38038108	1	43	Human_STR_223069	A	0	38038087	1418301	0	0	0	1357265	0	0	0	822	1	21	269	1422426	0	0	0	29862	0	0	4	0	0	0	2027	0	2	5
chr11	38039730	38039740	1	11	Human_STR_223070	A	0	38039735	1419949	0	0	0	1358913	0	0	0	216	4	18	265	1424074	0	0	0	28214	0	0	4	0	0	0	1225	0	2	5
chr11	38043027	38043037	1	11	Human_STR_223071	A	0	38043032	1423246	0	0	0	1362210	0	0	0	1303	0	17	264	1427371	0	0	0	24917	0	0	4	0	0	0	2072	0	2	5
chr11	38043787	38043808	1	22	Human_STR_223072	A	0	38043797.5	1424011.5	0	0	0	1362975.5	0	0	0	537.5	2	16	266	1428136.5	0	0	0	24151.5	0	0	4	0	0	0	2837.5	0	2	5
chr11	38046300	38046327	1	28	Human_STR_223073	A	0	38046313.5	1426527.5	0	0	0	1365491.5	0	0	0	693.5	1	19	263	1430652.5	0	0	0	21635.5	0	0	4	0	0	0	5353.5	0	1	5
chr11	38048007	38048017	1	11	Human_STR_223074	T	0	38048012	1428226	0	0	0	1367190	0	0	0	432	2	19	260	1432351	0	0	0	19937	0	0	4	0	0	0	7052	0	1	5
chr11	38049033	38049047	4	3.75	Human_STR_223075	GTTT	0	38049040	1429254	0	0	0	1368218	0	0	0	35	3	18	258	1433379	0	0	0	18909	0	0	4	0	0	0	8080	0	1	5
chr11	38049080	38049093	1	14	Human_STR_223076	A	0	38049086.5	1429300.5	0	0	0	1368264.5	0	0	0	81.5	3	18	257	1433425.5	0	0	0	18862.5	0	0	4	0	0	0	8126.5	0	1	5
chr11	38051579	38051590	1	12	Human_STR_223077	T	0	38051584.5	1431798.5	0	0	0	1370762.5	0	0	0	131.5	5	20	253	1435923.5	0	0	0	16364.5	0	0	4	0	0	0	10624.5	0	0	5
chr11	38052300	38052332	5	6.6	Human_STR_223078	GTTTT	0	38052316	1432530	0	0	0	1371494	0	0	0	573	2	19	252	1436655	0	0	0	15633	0	0	4	0	0	0	11356	0	0	5
chr11	38057996	38058009	1	14	Human_STR_223079	T	0	38058002.5	1438216.5	0	0	0	1377180.5	0	0	0	2387.5	0	23	231	1442341.5	0	0	0	9946.5	0	1	4	0	0	0	17042.5	0	0	5
chr11	38058225	38058246	1	22	Human_STR_223080	T	0	38058235.5	1438449.5	0	0	0	1377413.5	0	0	0	2154.5	0	23	231	1442574.5	0	0	0	9713.5	0	1	4	0	0	0	17275.5	0	0	5
chr11	38058608	38058650	1	43	Human_STR_223081	T	0	38058629	1438843	0	0	0	1377807	0	0	0	1761	0	22	232	1442968	0	0	0	9320	0	1	4	0	0	0	17669	0	0	5
chr11	38064160	38064171	1	12	Human_STR_223082	T	0	38064165.5	1444379.5	0	0	0	1383343.5	0	0	0	591.5	2	29	220	1448504.5	0	0	0	3783.5	0	1	4	0	0	0	23205.5	0	0	5
chr11	38066078	38066111	2	17	Human_STR_223083	AT	0	38066094.5	1446308.5	0	0	0	1385272.5	0	0	0	101.5	4	29	209	1450433.5	0	0	0	1854.5	0	1	4	0	0	0	25134.5	0	0	5
chr11	38066142	38066160	4	4.75	Human_STR_223084	ACAT	0	38066151	1446365	0	0	0	1385329	0	0	0	45	4	29	209	1450490	0	0	0	1798	0	1	4	0	0	0	25191	0	0	5
chr11	38075021	38075040	4	5	Human_STR_223085	ATTT	0	38075030.5	1455244.5	0	0	0	1394208.5	0	0	0	170.5	4	27	195	1459369.5	0	0	0	7081.5	0	1	4	0	0	0	34070.5	0	0	5
chr11	38076869	38076882	1	14	Human_STR_223086	T	0	38076875.5	1457089.5	0	0	0	1396053.5	0	0	0	566.5	1	25	195	1461214.5	0	0	0	8926.5	0	1	4	0	0	0	34389.5	0	0	5
chr11	38078410	38078432	1	23	Human_STR_223087	T	0	38078421	1458635	0	0	0	1397599	0	0	0	2112	0	25	191	1462760	0	0	0	10472	0	0	4	0	0	0	32844	0	0	5
chr11	38078589	38078600	1	12	Human_STR_223088	T	0	38078594.5	1458808.5	0	0	0	1397772.5	0	0	0	2063.5	0	25	190	1462933.5	0	0	0	10645.5	0	0	4	0	0	0	32670.5	0	0	5
chr11	38089483	38089505	1	23	Human_STR_223089	A	0	38089494	1469708	0	0	0	1408672	0	0	0	590	2	11	190	1473833	0	0	0	5143	0	1	4	0	0	0	21771	0	0	5
chr11	38092701	38092727	1	27	Human_STR_223090	T	0	38092714	1472928	0	0	0	1411892	0	0	0	47	1	8	190	1477053	0	0	0	1923	0	1	4	0	0	0	18551	0	0	5
chr11	38094286	38094305	1	20	Human_STR_223091	T	0	38094295.5	1474509.5	0	0	0	1413473.5	0	0	0	1628.5	0	7	193	1478634.5	0	0	0	341.5	1	1	4	0	0	0	16969.5	0	0	5
chr11	38096887	38096915	4	7.25	Human_STR_223092	GTTT	0	38096901	1477115	0	0	0	1416079	0	0	0	101	1	8	191	1481240	0	0	0	2264	0	1	4	0	0	0	14364	0	0	5
chr11	38099886	38099914	1	29	Human_STR_223093	A	0	38099900	1480114	0	0	0	1419078	0	0	0	1976	0	9	192	1484239	0	0	0	5263	0	1	4	0	0	0	11365	0	0	5
chr11	38100649	38100682	2	17	Human_STR_223094	AT	0	38100665.5	1480879.5	0	0	0	1419843.5	0	0	0	1210.5	0	8	195	1485004.5	0	0	0	6028.5	0	1	4	0	0	0	10599.5	0	0	5
chr11	38100908	38100932	2	12.5	Human_STR_223095	AC	0	38100920	1481134	0	0	0	1420098	0	0	0	956	1	8	196	1485259	0	0	0	6283	0	1	4	0	0	0	10345	0	0	5
chr11	38105524	38105537	1	14	Human_STR_223096	T	0	38105530.5	1485744.5	0	0	0	1424708.5	0	0	0	432.5	2	7	191	1489869.5	0	0	0	10893.5	0	0	4	0	0	0	5734.5	0	1	5
chr11	38106401	38106415	1	15	Human_STR_223097	T	0	38106408	1486622	0	0	0	1425586	0	0	0	306	3	7	192	1490747	0	0	0	11771	0	0	4	0	0	0	4857	0	1	5
chr11	38108677	38108688	1	12	Human_STR_223098	A	0	38108682.5	1488896.5	0	0	0	1427860.5	0	0	0	1076.5	0	6	188	1493021.5	0	0	0	14045.5	0	0	5	0	0	1	2582.5	0	1	5
chr11	38110137	38110151	1	15	Human_STR_223099	A	0	38110144	1490358	0	0	0	1429322	0	0	0	264	1	6	180	1494483	0	0	0	14769	0	0	5	0	0	1	1121	0	1	4
chr11	38110317	38110332	3	5.33333	Human_STR_223100	AAT	0	38110324.5	1490538.5	0	0	0	1429502.5	0	0	0	444.5	1	6	180	1494663.5	0	0	0	14588.5	0	0	5	0	0	1	940.5	1	1	4
chr11	38112079	38112131	3	17.6667	Human_STR_223101	AAC	0	38112105	1492319	0	0	0	1431283	0	0	0	2225	0	5	182	1496444	0	0	0	12808	0	0	5	0	0	1	840	1	1	4
chr11	38112358	38112373	3	5.33333	Human_STR_223102	ATT	0	38112365.5	1492579.5	0	0	0	1431543.5	0	0	0	2485.5	0	5	182	1496704.5	0	0	0	12547.5	0	0	5	0	0	1	1100.5	0	1	4
chr11	38114076	38114120	1	45	Human_STR_223103	A	0	38114098	1494312	0	0	0	1433276	0	0	0	4218	0	6	181	1498437	0	0	0	10815	0	0	5	0	0	1	2833	0	1	4
chr11	38115589	38115605	5	3.4	Human_STR_223104	AAAAG	0	38115597	1495811	0	0	0	1434775	0	0	0	5717	0	8	173	1499936	0	0	0	9316	0	1	5	0	0	1	4332	0	1	4
chr11	38116076	38116104	1	29	Human_STR_223105	A	0	38116090	1496304	0	0	0	1435268	0	0	0	6210	0	7	173	1500429	0	0	0	8823	0	1	5	0	0	1	4825	0	1	4
chr11	38117552	38117576	2	12.5	Human_STR_223106	AG	0	38117564	1497778	0	0	0	1436742	0	0	0	5111	0	6	170	1501903	0	0	0	7349	0	1	5	0	0	1	6299	0	1	4
chr11	38120889	38120962	2	37	Human_STR_223107	AT	0	38120925.5	1501139.5	0	0	0	1440103.5	0	0	0	1749.5	0	5	168	1505264.5	0	0	0	3987.5	0	2	5	0	0	1	9660.5	0	1	4
chr11	38121395	38121406	2	6	Human_STR_223108	AT	0	38121400.5	1501614.5	0	0	0	1440578.5	0	0	0	1274.5	0	5	168	1505739.5	0	0	0	3512.5	0	2	5	0	0	1	10135.5	0	0	4
chr11	38127964	38127978	1	15	Human_STR_223109	A	0	38127971	1508185	0	0	0	1447149	0	0	0	663	1	5	164	1512310	0	0	0	2126	0	2	5	0	0	1	16706	0	0	3
chr11	38128239	38128251	1	13	Human_STR_223110	T	0	38128245	1508459	0	0	0	1447423	0	0	0	389	1	5	163	1512584	0	0	0	1852	0	2	5	0	0	1	16980	0	0	3
chr11	38130148	38130168	2	10.5	Human_STR_223111	AC	0	38130158	1510372	0	0	0	1449336	0	0	0	1524	0	5	156	1514497	0	0	0	61	1	2	5	0	0	1	18893	0	0	3
chr11	38131066	38131105	2	20	Human_STR_223112	AC	0	38131085.5	1511299.5	0	0	0	1450263.5	0	0	0	2451.5	0	5	155	1515424.5	0	0	0	988.5	1	2	5	0	0	1	19820.5	0	0	3
chr11	38149151	38149166	2	8	Human_STR_223113	AT	0	38149158.5	1529372.5	0	0	0	1468336.5	0	0	0	1275.5	0	12	147	1533497.5	0	0	0	19061.5	0	0	5	0	0	1	37893.5	0	0	1
chr11	38149189	38149215	4	6.75	Human_STR_223114	ATGT	0	38149202	1529416	0	0	0	1468380	0	0	0	1232	0	12	147	1533541	0	0	0	19105	0	0	5	0	0	1	37937	0	0	1
chr11	38149616	38149632	1	17	Human_STR_223115	T	0	38149624	1529838	0	0	0	1468802	0	0	0	810	1	12	147	1533963	0	0	0	19527	0	0	5	0	0	1	38359	0	0	1
chr11	38150680	38150696	1	17	Human_STR_223116	T	0	38150688	1530902	0	0	0	1469866	0	0	0	254	1	13	147	1535027	0	0	0	20591	0	0	5	0	0	1	39423	0	0	1
chr11	38156305	38156319	4	3.75	Human_STR_223117	AAAC	0	38156312	1536526	0	0	0	1475490	0	0	0	140	2	13	141	1540651	0	0	0	26215	0	0	6	0	0	1	45047	0	0	1
chr11	38157087	38157102	1	16	Human_STR_223118	A	0	38157094.5	1537308.5	0	0	0	1476272.5	0	0	0	71.5	3	13	141	1541433.5	0	0	0	26997.5	0	0	6	0	0	1	45829.5	0	0	1
chr11	38157232	38157244	2	6.5	Human_STR_223119	AC	0	38157238	1537452	0	0	0	1476416	0	0	0	72	3	14	141	1541577	0	0	0	27141	0	0	6	0	0	1	45973	0	0	1
chr11	38159246	38159267	3	7.33333	Human_STR_223120	AAT	0	38159256.5	1539470.5	0	0	0	1478434.5	0	0	0	141.5	3	14	143	1543595.5	0	0	0	29159.5	0	0	6	0	0	1	47991.5	0	0	1
chr11	38159416	38159438	1	23	Human_STR_223121	A	0	38159427	1539641	0	0	0	1478605	0	0	0	312	2	14	143	1543766	0	0	0	29330	0	0	6	0	0	1	48162	0	0	1
chr11	38163216	38163231	2	8	Human_STR_223122	GT	0	38163223.5	1543437.5	0	0	0	1482401.5	0	0	0	910.5	1	13	139	1547562.5	0	0	0	33126.5	0	0	6	0	0	1	51958.5	0	0	1
chr11	38165215	38165229	2	7.5	Human_STR_223123	AC	0	38165222	1545436	0	0	0	1484400	0	0	0	1088	0	13	139	1549561	0	0	0	35125	0	0	6	0	0	1	53957	0	0	1
chr11	38168621	38168717	2	48.5	Human_STR_223124	AT	0	38168669	1548883	0	0	0	1487847	0	0	0	1468	0	12	136	1553008	0	0	0	38572	0	0	5	0	0	1	57404	0	0	1
chr11	38168729	38168774	2	23	Human_STR_223125	AT/GT	0	38168751.5	1548965.5	0	0	0	1487929.5	0	0	0	1550.5	0	13	136	1553090.5	0	0	0	38654.5	0	0	5	0	0	1	57486.5	0	0	1
chr11	38171935	38171949	4	3.75	Human_STR_223126	ACAT	0	38171942	1552156	0	0	0	1491120	0	0	0	298	1	13	129	1556281	0	0	0	36183	0	0	5	0	0	1	60677	0	0	1
chr11	38174526	38174564	2	19.5	Human_STR_223127	AC	0	38174545	1554759	0	0	0	1493723	0	0	0	754	1	14	122	1558884	0	0	0	33580	0	0	5	0	0	1	63280	0	0	1
chr11	38175044	38175071	6	4.66667	Human_STR_223128	AAAAAT	0	38175057.5	1555271.5	0	0	0	1494235.5	0	0	0	241.5	2	14	121	1559396.5	0	0	0	33067.5	0	0	5	0	0	1	63792.5	0	0	1
chr11	38176314	38176353	5	8	Human_STR_223129	AAAAT	0	38176333.5	1556547.5	0	0	0	1495511.5	0	0	0	241.5	2	14	119	1560672.5	0	0	0	31791.5	0	0	5	0	0	1	65068.5	0	0	1
chr11	38179796	38179848	2	26.5	Human_STR_223130	CT	0	38179822	1560036	0	0	0	1499000	0	0	0	28	3	14	119	1564161	0	0	0	28303	0	0	6	0	0	1	68557	0	0	1
chr11	38180586	38180596	1	11	Human_STR_223131	A	0	38180591	1560805	0	0	0	1499769	0	0	0	199	2	17	119	1564930	0	0	0	27534	0	0	6	0	0	1	69326	0	0	1
chr11	38190011	38190022	1	12	Human_STR_223132	A	0	38190016.5	1570230.5	0	0	0	1509194.5	0	0	0	149.5	4	22	119	1574355.5	0	0	0	18108.5	0	0	8	0	0	1	78751.5	0	0	1
chr11	38190286	38190298	2	6.5	Human_STR_223133	AC	0	38190292	1570506	0	0	0	1509470	0	0	0	12	3	24	119	1574631	0	0	0	17833	0	0	8	0	0	1	79027	0	0	1
chr11	38192000	38192014	3	5	Human_STR_223134	AAC	0	38192007	1572221	0	0	0	1511185	0	0	0	583	1	27	119	1576346	0	0	0	16118	0	0	8	0	0	1	80742	0	0	1
chr11	38192168	38192192	1	25	Human_STR_223135	A	0	38192180	1572394	0	0	0	1511358	0	0	0	410	1	27	119	1576519	0	0	0	15945	0	0	8	0	0	1	80915	0	0	1
chr11	38192248	38192260	2	6.5	Human_STR_223136	AT	0	38192254	1572468	0	0	0	1511432	0	0	0	336	2	27	119	1576593	0	0	0	15871	0	0	8	0	0	1	80989	0	0	1
chr11	38193831	38193856	1	26	Human_STR_223137	T	0	38193843.5	1574057.5	0	0	0	1513021.5	0	0	0	329.5	6	27	120	1578182.5	0	0	0	14281.5	0	0	8	0	0	1	82578.5	0	0	1
chr11	38195035	38195050	2	8	Human_STR_223138	AT	0	38195042.5	1575256.5	0	0	0	1514220.5	0	0	0	163.5	5	30	120	1579381.5	0	0	0	13082.5	0	0	7	0	0	1	83777.5	0	0	1
chr11	38196057	38196075	2	9.5	Human_STR_223139	GT	0	38196066	1576280	0	0	0	1515244	0	0	0	341	1	32	121	1580405	0	0	0	12059	0	0	7	0	0	1	84801	0	0	1
chr11	38196202	38196244	2	21.5	Human_STR_223140	AT	0	38196223	1576437	0	0	0	1515401	0	0	0	184	1	32	121	1580562	0	0	0	11902	0	0	7	0	0	1	84958	0	0	1
chr11	38198189	38198201	2	6.5	Human_STR_223141	AG	0	38198195	1578409	0	0	0	1517373	0	0	0	248	4	37	121	1582534	0	0	0	9930	0	1	7	0	1	1	86930	0	0	1
chr11	38200198	38200224	2	13.5	Human_STR_223142	AC	0	38200211	1580425	0	0	0	1519389	0	0	0	62	5	36	122	1584550	0	0	0	7914	0	1	7	0	1	1	88946	0	0	1
chr11	38201319	38201330	1	12	Human_STR_223143	A	0	38201324.5	1581538.5	0	0	0	1520502.5	0	0	0	139.5	5	37	122	1585663.5	0	0	0	6800.5	0	1	7	0	1	1	90059.5	0	0	1
chr11	38203185	38203210	2	13	Human_STR_223144	GT	0	38203197.5	1583411.5	0	0	0	1522375.5	0	0	0	643.5	3	38	121	1587536.5	0	0	0	4927.5	0	1	7	0	1	1	91932.5	0	0	1
chr11	38203797	38203818	1	22	Human_STR_223145	A	0	38203807.5	1584021.5	0	0	0	1522985.5	0	0	0	33.5	3	36	121	1588146.5	0	0	0	4317.5	0	1	7	0	1	1	92542.5	0	0	1
chr11	38203981	38203992	1	12	Human_STR_223146	T	0	38203986.5	1584200.5	0	0	0	1523164.5	0	0	0	145.5	3	36	121	1588325.5	0	0	0	4138.5	0	1	7	0	1	1	92721.5	0	0	1
chr11	38208836	38208855	1	20	Human_STR_223147	A	0	38208845.5	1589059.5	0	0	0	1528023.5	0	0	0	270.5	3	26	119	1593184.5	0	0	0	720.5	1	1	7	1	1	1	97580.5	0	0	1
chr11	38210454	38210471	5	3.6	Human_STR_223148	AGAGC	0	38210462.5	1590676.5	0	0	0	1529640.5	0	0	0	306.5	3	24	119	1594801.5	0	0	0	2337.5	0	1	7	0	1	1	99197.5	0	0	1
chr11	38211423	38211435	1	13	Human_STR_223149	T	0	38211429	1591643	0	0	0	1530607	0	0	0	172	3	23	119	1595768	0	0	0	3304	0	1	7	0	1	1	100164	0	0	0
chr11	38213044	38213054	1	11	Human_STR_223150	T	0	38213049	1593263	0	0	0	1532227	0	0	0	424	1	20	120	1597388	0	0	0	4924	0	1	7	0	1	1	101784	0	0	0
chr11	38221936	38221951	1	16	Human_STR_223151	A	0	38221943.5	1602157.5	0	0	0	1541121.5	0	0	0	483.5	1	8	121	1606282.5	0	0	0	13818.5	0	0	7	0	0	1	110678.5	0	0	0
chr11	38222618	38222637	4	5	Human_STR_223152	GTTT	0	38222627.5	1602841.5	0	0	0	1541805.5	0	0	0	200.5	1	7	122	1606966.5	0	0	0	14502.5	0	0	7	0	0	1	111362.5	0	0	0
chr11	38223337	38223351	4	3.75	Human_STR_223153	AAAT	0	38223344	1603558	0	0	0	1542522	0	0	0	756	2	8	122	1607683	0	0	0	15219	0	0	7	0	0	1	112079	0	0	0
chr11	38224754	38224769	1	16	Human_STR_223154	A	0	38224761.5	1604975.5	0	0	0	1543939.5	0	0	0	661.5	2	8	122	1609100.5	0	0	0	16636.5	0	0	7	0	0	1	113496.5	0	0	0
chr11	38226909	38226924	1	16	Human_STR_223155	A	0	38226916.5	1607130.5	0	0	0	1546094.5	0	0	0	1080.5	0	9	120	1611255.5	0	0	0	18791.5	0	0	6	0	0	1	115651.5	0	0	0
chr11	38227969	38227980	1	12	Human_STR_223156	A	0	38227974.5	1608188.5	0	0	0	1547152.5	0	0	0	2138.5	0	9	121	1612313.5	0	0	0	19849.5	0	0	6	0	0	1	116709.5	0	0	0
chr11	38230171	38230207	3	12.3333	Human_STR_223157	ATT	0	38230189	1610403	0	0	0	1549367	0	0	0	1570	0	9	122	1614528	0	0	0	22064	0	0	5	0	0	1	118924	0	0	0
chr11	38231432	38231450	1	19	Human_STR_223158	T	0	38231441	1611655	0	0	0	1550619	0	0	0	318	1	9	122	1615780	0	0	0	21249	0	0	6	0	0	1	120176	0	0	0
chr11	38232848	38232939	5	18.4	Human_STR_223159	AAAAG	0	38232893.5	1613107.5	0	0	0	1552071.5	0	0	0	100.5	1	8	123	1617232.5	0	0	0	19796.5	0	0	6	0	0	1	121628.5	0	0	0
chr11	38234696	38234721	2	13	Human_STR_223160	AT	0	38234708.5	1614922.5	0	0	0	1553886.5	0	0	0	868.5	1	7	125	1619047.5	0	0	0	17981.5	0	0	6	0	0	1	123443.5	0	0	0
chr11	38242541	38242561	6	3.5	Human_STR_223161	AAAAAG	0	38242551	1622765	0	0	0	1561729	0	0	0	1681	0	9	129	1626890	0	0	0	10139	0	0	6	0	0	1	131286	0	0	0
chr11	38246516	38246533	1	18	Human_STR_223162	T	0	38246524.5	1626738.5	0	0	0	1565702.5	0	0	0	120.5	2	7	130	1630863.5	0	0	0	6165.5	0	1	6	0	0	1	135259.5	0	0	0
chr11	38247717	38247727	1	11	Human_STR_223163	T	0	38247722	1627936	0	0	0	1566900	0	0	0	1318	0	7	130	1632061	0	0	0	4968	0	1	6	0	0	1	136457	0	0	0
chr11	38249615	38249637	1	23	Human_STR_223164	A	0	38249626	1629840	0	0	0	1568804	0	0	0	421	1	8	133	1633965	0	0	0	3064	0	1	6	0	0	1	138361	0	0	0
chr11	38251222	38251233	2	6	Human_STR_223165	AC	0	38251227.5	1631441.5	0	0	0	1570405.5	0	0	0	306.5	2	8	133	1635566.5	0	0	0	1462.5	0	1	6	0	0	1	139962.5	0	0	0
chr11	38251870	38251886	1	17	Human_STR_223166	A	0	38251878	1632092	0	0	0	1571056	0	0	0	306	2	9	133	1636217	0	0	0	812	1	1	6	0	0	1	140613	0	0	0
chr11	38251917	38251928	1	12	Human_STR_223167	A	0	38251922.5	1632136.5	0	0	0	1571100.5	0	0	0	261.5	1	9	133	1636261.5	0	0	0	767.5	1	1	6	0	0	1	140657.5	0	0	0
chr11	38255951	38255966	1	16	Human_STR_223168	A	0	38255958.5	1636172.5	0	0	0	1575136.5	0	0	0	1926.5	0	11	138	1640297.5	0	0	0	3268.5	0	1	7	0	0	1	144693.5	0	0	0
chr11	38255981	38256003	1	23	Human_STR_223169	A	0	38255992	1636206	0	0	0	1575170	0	0	0	1893	0	11	138	1640331	0	0	0	3302	0	1	7	0	0	1	144727	0	0	0
chr11	38256825	38256847	1	23	Human_STR_223170	A	0	38256836	1637050	0	0	0	1576014	0	0	0	1049	0	10	138	1641175	0	0	0	4146	0	1	7	0	0	1	145571	0	0	0
chr11	38257196	38257211	1	16	Human_STR_223171	T	0	38257203.5	1637417.5	0	0	0	1576381.5	0	0	0	681.5	2	10	137	1641542.5	0	0	0	4513.5	0	1	7	0	0	1	145938.5	0	0	0
chr11	38257407	38257419	2	6.5	Human_STR_223172	CT	0	38257413	1637627	0	0	0	1576591	0	0	0	472	2	10	137	1641752	0	0	0	4723	0	1	7	0	0	1	146148	0	0	0
chr11	38258750	38258765	1	16	Human_STR_223173	T	0	38258757.5	1638971.5	0	0	0	1577935.5	0	0	0	745.5	2	10	137	1643096.5	0	0	0	6067.5	0	1	7	0	0	1	147492.5	0	0	0
chr11	38261006	38261040	5	7	Human_STR_223174	CTTTT	0	38261023	1641237	0	0	0	1580201	0	0	0	276	1	8	137	1645362	0	0	0	8333	0	1	8	0	0	1	149758	0	0	0
chr11	38262223	38262241	2	9.5	Human_STR_223175	AT	0	38262232	1642446	0	0	0	1581410	0	0	0	933	1	8	139	1646571	0	0	0	9542	0	1	8	0	0	1	150967	0	0	0
chr11	38262298	38262310	1	13	Human_STR_223176	T	0	38262304	1642518	0	0	0	1581482	0	0	0	1005	0	8	139	1646643	0	0	0	9614	0	1	8	0	0	1	151039	0	0	0
chr11	38265543	38265562	1	20	Human_STR_223177	A	0	38265552.5	1645766.5	0	0	0	1584730.5	0	0	0	86.5	2	8	141	1649891.5	0	0	0	12862.5	0	0	8	0	0	1	154287.5	0	0	0
chr11	38267950	38267963	2	7	Human_STR_223178	AT	0	38267956.5	1648170.5	0	0	0	1587134.5	0	0	0	2317.5	0	7	140	1652295.5	0	0	0	10992.5	0	0	8	0	0	1	156691.5	0	0	0
chr11	38267978	38268005	2	14	Human_STR_223179	AT	0	38267991.5	1648205.5	0	0	0	1587169.5	0	0	0	2352.5	0	7	140	1652330.5	0	0	0	10957.5	0	0	8	0	0	1	156726.5	0	0	0
chr11	38268606	38268623	2	9	Human_STR_223180	GT	0	38268614.5	1648828.5	0	0	0	1587792.5	0	0	0	2941.5	0	6	140	1652953.5	0	0	0	10334.5	0	0	8	0	0	1	157349.5	0	0	0
chr11	38268880	38268904	2	12.5	Human_STR_223181	AT	0	38268892	1649106	0	0	0	1588070	0	0	0	2664	0	6	140	1653231	0	0	0	10057	0	0	8	0	0	1	157627	0	0	0
chr11	38268995	38269007	2	6.5	Human_STR_223182	AC	0	38269001	1649215	0	0	0	1588179	0	0	0	2555	0	6	140	1653340	0	0	0	9948	0	1	8	0	0	1	157736	0	0	0
chr11	38269063	38269081	2	9.5	Human_STR_223183	AG	0	38269072	1649286	0	0	0	1588250	0	0	0	2484	0	6	140	1653411	0	0	0	9877	0	1	8	0	0	1	157807	0	0	0
chr11	38273357	38273368	1	12	Human_STR_223184	A	0	38273362.5	1653576.5	0	0	0	1592540.5	0	0	0	1806.5	0	5	143	1657701.5	0	0	0	5586.5	0	1	8	0	0	1	162097.5	0	0	0
chr11	38273517	38273550	5	6.8	Human_STR_223185	AAAAC	0	38273533.5	1653747.5	0	0	0	1592711.5	0	0	0	1977.5	0	5	143	1657872.5	0	0	0	5415.5	0	1	8	0	0	1	162268.5	0	0	0
chr11	38273627	38273641	4	3.75	Human_STR_223186	ACAT	0	38273634	1653848	0	0	0	1592812	0	0	0	2078	0	5	143	1657973	0	0	0	5315	0	1	8	0	0	1	162369	0	0	0
chr11	38274822	38274871	2	25	Human_STR_223187	AG	0	38274846.5	1655060.5	0	0	0	1594024.5	0	0	0	3290.5	0	3	146	1659185.5	0	0	0	4102.5	0	1	8	0	0	1	163581.5	0	0	0
chr11	38278051	38278087	2	18.5	Human_STR_223188	AC	0	38278069	1658283	0	0	0	1597247	0	0	0	5108	0	8	146	1662408	0	0	0	880	1	2	8	0	0	1	166804	0	0	0
chr11	38278878	38279027	4	37.5	Human_STR_223189	AGAT	0	38278952.5	1659166.5	0	0	0	1598130.5	0	0	0	4224.5	0	9	145	1663291.5	0	0	0	3.5	1	3	8	0	0	1	167687.5	0	0	0
chr11	38280727	38280737	1	11	Human_STR_223190	T	0	38280732	1660946	0	0	0	1599910	0	0	0	2445	0	9	143	1665071	0	0	0	1783	0	3	8	0	0	1	169467	0	0	0
chr11	38281985	38282009	3	8.33333	Human_STR_223191	GTT	0	38281997	1662211	0	0	0	1601175	0	0	0	1180	0	9	143	1666336	0	0	0	3048	0	3	8	0	0	1	170732	0	0	0
chr11	38289357	38289368	2	6	Human_STR_223192	AC	0	38289362.5	1669576.5	0	0	0	1608540.5	0	0	0	1249.5	0	14	144	1673701.5	0	0	0	770.5	1	2	8	0	0	1	178097.5	0	0	0
chr11	38289474	38289502	5	5.8	Human_STR_223193	AATTT	0	38289488	1669702	0	0	0	1608666	0	0	0	1375	0	14	144	1673827	0	0	0	896	1	2	8	0	0	1	178223	0	0	0
chr11	38289658	38289672	1	15	Human_STR_223194	T	0	38289665	1669879	0	0	0	1608843	0	0	0	1552	0	14	144	1674004	0	0	0	1073	0	2	8	0	0	1	178400	0	0	0
chr11	38291719	38291733	1	15	Human_STR_223195	T	0	38291726	1671940	0	0	0	1610904	0	0	0	17	1	14	142	1676065	0	0	0	3134	0	2	8	0	0	1	180461	0	0	0
chr11	38294995	38295013	1	19	Human_STR_223196	T	0	38295004	1675218	0	0	0	1614182	0	0	0	961	1	13	134	1679343	0	0	0	6412	0	2	8	0	0	1	183739	0	0	0
chr11	38296274	38296319	2	23	Human_STR_223197	AT	0	38296296.5	1676510.5	0	0	0	1615474.5	0	0	0	331.5	2	10	135	1680635.5	0	0	0	7704.5	0	1	8	0	0	1	184403.5	0	0	0
chr11	38301554	38301565	2	6	Human_STR_223198	AG	0	38301559.5	1681773.5	0	0	0	1620737.5	0	0	0	2951.5	0	9	128	1685898.5	0	0	0	12967.5	0	0	8	0	0	1	179140.5	0	0	0
chr11	38302664	38302689	3	8.66667	Human_STR_223199	AAC	0	38302676.5	1682890.5	0	0	0	1621854.5	0	0	0	3907.5	0	9	128	1687015.5	0	0	0	14084.5	0	0	8	0	0	1	178023.5	0	0	0
chr11	38302971	38302998	4	7	Human_STR_223200	AAAC	0	38302984.5	1683198.5	0	0	0	1622162.5	0	0	0	3599.5	0	9	129	1687323.5	0	0	0	14392.5	0	0	8	0	0	1	177715.5	0	0	0
chr11	38304698	38304715	1	18	Human_STR_223201	T	0	38304706.5	1684920.5	0	0	0	1623884.5	0	0	0	1877.5	0	8	129	1689045.5	0	0	0	16114.5	0	0	8	0	0	1	175993.5	0	0	0
chr11	38306532	38306543	1	12	Human_STR_223202	A	0	38306537.5	1686751.5	0	0	0	1625715.5	0	0	0	46.5	2	7	128	1690876.5	0	0	0	17945.5	0	0	8	0	0	1	174162.5	0	0	0
chr11	38307697	38307713	5	3.4	Human_STR_223203	AAAAC	0	38307705	1687919	0	0	0	1626883	0	0	0	629	1	6	126	1692044	0	0	0	19113	0	0	8	0	0	1	172995	0	0	0
chr11	38308479	38308493	2	7.5	Human_STR_223204	AC	0	38308486	1688700	0	0	0	1627664	0	0	0	1221	0	6	124	1692825	0	0	0	19894	0	0	7	0	0	0	172214	0	0	0
chr11	38310107	38310118	1	12	Human_STR_223205	T	0	38310112.5	1690326.5	0	0	0	1629290.5	0	0	0	405.5	1	5	126	1694451.5	0	0	0	21258.5	0	0	7	0	0	0	170587.5	0	0	0
chr11	38313372	38313410	2	19.5	Human_STR_223206	GT	0	38313391	1693605	0	0	0	1632569	0	0	0	861	2	7	123	1697730	0	0	0	17980	0	0	7	0	0	0	167309	0	0	0
chr11	38316616	38316631	2	8	Human_STR_223207	AG	0	38316623.5	1696837.5	0	0	0	1635801.5	0	0	0	2371.5	0	7	124	1700962.5	0	0	0	14747.5	0	0	7	0	0	0	164076.5	0	0	0
chr11	38318402	38318417	2	8	Human_STR_223208	AG	0	38318409.5	1698623.5	0	0	0	1637587.5	0	0	0	3795.5	0	7	125	1702748.5	0	0	0	12961.5	0	0	7	0	0	0	162290.5	0	0	0
chr11	38320980	38321000	1	21	Human_STR_223209	A	0	38320990	1701204	0	0	0	1640168	0	0	0	1215	0	8	128	1705329	0	0	0	10381	0	0	7	0	0	0	159710	0	0	0
chr11	38322464	38322478	1	15	Human_STR_223210	T	0	38322471	1702685	0	0	0	1641649	0	0	0	266	2	8	129	1706810	0	0	0	8900	0	1	7	0	0	0	158229	0	0	0
chr11	38323159	38323174	3	5.33333	Human_STR_223211	GTT	0	38323166.5	1703380.5	0	0	0	1642344.5	0	0	0	163.5	2	8	132	1707505.5	0	0	0	8204.5	0	1	7	0	0	0	157533.5	0	0	0
chr11	38323897	38323945	2	24.5	Human_STR_223212	AG	0	38323921	1704135	0	0	0	1643099	0	0	0	591	1	9	134	1708260	0	0	0	7450	0	1	7	0	0	0	156779	0	0	0
chr11	38327059	38327099	2	20.5	Human_STR_223213	GT	0	38327079	1707293	0	0	0	1646257	0	0	0	697	2	10	132	1711418	0	0	0	4292	0	1	7	0	0	0	153621	0	0	0
chr11	38327569	38327600	1	32	Human_STR_223214	A	0	38327584.5	1707798.5	0	0	0	1646762.5	0	0	0	309.5	1	11	133	1711923.5	0	0	0	3786.5	0	1	7	0	0	0	153115.5	0	0	0
chr11	38328117	38328159	4	10.75	Human_STR_223215	CTTT/CCTT	0	38328138	1708352	0	0	0	1647316	0	0	0	244	2	11	133	1712477	0	0	0	3233	0	1	7	0	0	0	152562	0	0	0
chr11	38334473	38334499	2	13.5	Human_STR_223216	GT	0	38334486	1714700	0	0	0	1653664	0	0	0	114	1	12	145	1718825	0	0	0	3115	0	1	7	0	0	0	146214	0	0	0
chr11	38336248	38336261	1	14	Human_STR_223217	A	0	38336254.5	1716468.5	0	0	0	1655432.5	0	0	0	317.5	2	15	146	1720593.5	0	0	0	4883.5	0	1	7	0	0	0	144445.5	0	0	0
chr11	38344381	38344397	5	3.4	Human_STR_223218	AAAAC	0	38344389	1724603	0	0	0	1663567	0	0	0	638	3	16	157	1728728	0	0	0	11350	0	0	7	0	0	0	136311	0	0	0
chr11	38344501	38344533	2	16.5	Human_STR_223219	GT	0	38344517	1724731	0	0	0	1663695	0	0	0	510	2	17	157	1728856	0	0	0	11222	0	0	7	0	0	0	136183	0	0	0
chr11	38351031	38351049	6	3.16667	Human_STR_223220	AAATTT	0	38351040	1731254	0	0	0	1670218	0	0	0	352	1	22	168	1735379	0	0	0	4699	0	2	7	0	0	0	129660	0	0	0
chr11	38353215	38353230	1	16	Human_STR_223221	A	0	38353222.5	1733436.5	0	0	0	1672400.5	0	0	0	76.5	3	27	170	1737561.5	0	0	0	2516.5	0	2	6	0	0	0	127477.5	0	0	0
chr11	38356809	38356820	1	12	Human_STR_223222	A	0	38356814.5	1737028.5	0	0	0	1675992.5	0	0	0	319.5	1	24	175	1741153.5	0	0	0	1075.5	0	2	6	0	0	0	123885.5	0	0	0
chr11	38358836	38358864	1	29	Human_STR_223223	A	0	38358850	1739064	0	0	0	1678028	0	0	0	267	3	22	176	1743189	0	0	0	1214	0	2	6	0	0	0	121850	0	0	0
chr11	38362999	38363014	1	16	Human_STR_223224	T	0	38363006.5	1743220.5	0	0	0	1682184.5	0	0	0	190.5	2	25	179	1747345.5	0	0	0	2942.5	0	2	6	0	0	0	117693.5	0	0	0
chr11	38364878	38364896	4	4.75	Human_STR_223225	GTTT	0	38364887	1745101	0	0	0	1684065	0	0	0	678	1	25	178	1749226	0	0	0	4823	0	2	6	0	0	0	115813	0	0	0
chr11	38365187	38365197	1	11	Human_STR_223226	T	0	38365192	1745406	0	0	0	1684370	0	0	0	983	1	23	180	1749531	0	0	0	5128	0	2	6	0	0	0	115508	0	0	0
chr11	38365537	38365558	4	5.5	Human_STR_223227	AAAT	0	38365547.5	1745761.5	0	0	0	1684725.5	0	0	0	1338.5	0	22	181	1749886.5	0	0	0	5483.5	0	2	6	0	0	0	115152.5	0	0	0
chr11	38368016	38368030	3	5	Human_STR_223228	ATT	0	38368023	1748237	0	0	0	1687201	0	0	0	1419	0	23	181	1752362	0	0	0	7959	0	1	6	0	0	0	112677	0	0	0
chr11	38370235	38370248	1	14	Human_STR_223229	T	0	38370241.5	1750455.5	0	0	0	1689419.5	0	0	0	512.5	3	20	186	1754580.5	0	0	0	10177.5	0	0	6	0	0	0	110458.5	0	0	0
chr11	38376472	38376511	2	20	Human_STR_223230	AT	0	38376491.5	1756705.5	0	0	0	1695669.5	0	0	0	1033.5	0	17	192	1760830.5	0	0	0	16427.5	0	0	6	0	0	0	104208.5	0	0	0
chr11	38376563	38376642	2	40	Human_STR_223231	AT/GT/AT	0	38376602.5	1756816.5	0	0	0	1695780.5	0	0	0	922.5	1	17	193	1760941.5	0	0	0	16538.5	0	0	6	0	0	0	104097.5	0	0	0
chr11	38379760	38379794	5	7	Human_STR_223232	AAAAC	0	38379777	1759991	0	0	0	1698955	0	0	0	1886	0	18	204	1764116	0	0	0	19713	0	0	5	0	0	0	100923	0	0	0
chr11	38381763	38381780	1	18	Human_STR_223233	A	0	38381771.5	1761985.5	0	0	0	1700949.5	0	0	0	100.5	1	14	205	1766110.5	0	0	0	21707.5	0	0	5	0	0	0	98928.5	0	0	1
chr11	38388791	38388810	5	4	Human_STR_223234	AAAAC	0	38388800.5	1769014.5	0	0	0	1707978.5	0	0	0	898.5	2	10	203	1773139.5	0	0	0	28736.5	0	0	3	0	0	0	91899.5	0	0	2
chr11	38390889	38390903	2	7.5	Human_STR_223235	AT	0	38390896	1771110	0	0	0	1710074	0	0	0	1197	0	10	203	1775235	0	0	0	30832	0	0	3	0	0	0	89804	0	0	2
chr11	38391102	38391138	6	6.16667	Human_STR_223236	AAAATT	0	38391120	1771334	0	0	0	1710298	0	0	0	1421	0	11	203	1775459	0	0	0	31056	0	0	3	0	0	0	89580	0	0	2
chr11	38394741	38394772	6	5.33333	Human_STR_223237	AAAAAC	0	38394756.5	1774970.5	0	0	0	1713934.5	0	0	0	307.5	1	17	201	1779095.5	0	0	0	34692.5	0	0	3	0	0	0	85943.5	0	0	2
chr11	38397744	38397780	2	18.5	Human_STR_223238	GT	0	38397762	1777976	0	0	0	1716940	0	0	0	143	2	17	202	1782101	0	0	0	37698	0	0	3	0	0	0	82938	0	0	2
chr11	38399483	38399499	2	8.5	Human_STR_223239	AT	0	38399491	1779705	0	0	0	1718669	0	0	0	1586	0	19	202	1783830	0	0	0	39427	0	0	3	0	0	0	81209	0	0	2
chr11	38400142	38400203	2	31	Human_STR_223240	AT	0	38400172.5	1780386.5	0	0	0	1719350.5	0	0	0	931.5	1	18	202	1784511.5	0	0	0	40108.5	0	0	3	0	0	0	80527.5	0	0	2
chr11	38403935	38403958	4	6	Human_STR_223241	ATGG	0	38403946.5	1784160.5	0	0	0	1723124.5	0	0	0	299.5	4	20	206	1788285.5	0	0	0	43882.5	0	0	3	0	0	0	76753.5	0	0	2
chr11	38404099	38404123	1	25	Human_STR_223242	T	0	38404111	1784325	0	0	0	1723289	0	0	0	464	4	20	206	1788450	0	0	0	44047	0	0	3	0	0	0	76589	0	0	2
chr11	38409759	38409777	4	4.75	Human_STR_223243	AAAC	0	38409768	1789982	0	0	0	1725990	0	0	0	326	3	22	213	1794107	0	0	0	49704	0	0	3	0	0	0	70932	0	0	2
chr11	38410478	38410493	2	8	Human_STR_223244	AG	0	38410485.5	1790699.5	0	0	0	1725272.5	0	0	0	25.5	2	23	215	1794824.5	0	0	0	50421.5	0	0	3	0	0	0	70214.5	0	0	2
chr11	38412384	38412403	1	20	Human_STR_223245	T	0	38412393.5	1792607.5	0	0	0	1723364.5	0	0	0	1179.5	0	20	216	1796732.5	0	0	0	52329.5	0	0	3	0	0	0	68306.5	0	0	2
chr11	38412761	38412772	1	12	Human_STR_223246	T	0	38412766.5	1792980.5	0	0	0	1722991.5	0	0	0	1552.5	0	20	215	1797105.5	0	0	0	52702.5	0	0	3	0	0	0	67933.5	0	0	2
chr11	38416907	38416925	1	19	Human_STR_223247	A	0	38416916	1797130	0	0	0	1718842	0	0	0	1180	0	21	220	1801255	0	0	0	56852	0	0	3	0	0	0	63784	0	0	2
chr11	38418399	38418415	1	17	Human_STR_223248	A	0	38418407	1798621	0	0	0	1717351	0	0	0	37	3	23	221	1802746	0	0	0	58343	0	0	3	0	0	0	62293	0	0	2
chr11	38420200	38420232	2	16.5	Human_STR_223249	GT	0	38420216	1800430	0	0	0	1715542	0	0	0	3	5	24	224	1804555	0	0	0	60152	0	0	3	0	0	0	60484	0	0	2
chr11	38420916	38420930	2	7.5	Human_STR_223250	AT	0	38420923	1801137	0	0	0	1714835	0	0	0	234	3	24	225	1805262	0	0	0	60859	0	0	3	0	0	0	59777	0	0	2
chr11	38421761	38421775	2	7.5	Human_STR_223251	GT	0	38421768	1801982	0	0	0	1713990	0	0	0	569	2	24	225	1806107	0	0	0	61704	0	0	3	0	0	0	58932	0	0	2
chr11	38423204	38423231	3	9.33333	Human_STR_223252	ATT	0	38423217.5	1803431.5	0	0	0	1712540.5	0	0	0	12.5	7	28	226	1807556.5	0	0	0	63153.5	0	0	3	0	0	0	57482.5	0	0	2
chr11	38423990	38424056	4	16.75	Human_STR_223253	CCTT	0	38424023	1804237	0	0	0	1711735	0	0	0	103	3	30	225	1808362	0	0	0	63959	0	0	3	0	0	0	56677	0	0	2
chr11	38424659	38424685	2	13.5	Human_STR_223254	GT	0	38424672	1804886	0	0	0	1711086	0	0	0	546	2	31	225	1809011	0	0	0	64608	0	0	3	0	0	0	56028	0	0	2
chr11	38425139	38425165	3	9	Human_STR_223255	ATT	0	38425152	1805366	0	0	0	1710606	0	0	0	1026	0	31	227	1809491	0	0	0	65088	0	0	3	0	0	0	55548	0	0	2
chr11	38427676	38427689	2	7	Human_STR_223256	AC	0	38427682.5	1807896.5	0	0	0	1708075.5	0	0	0	273.5	4	31	231	1812021.5	0	0	0	67618.5	0	0	3	0	0	0	53017.5	0	0	2
chr11	38430488	38430500	1	13	Human_STR_223257	T	0	38430494	1810708	0	0	0	1705264	0	0	0	19	3	32	231	1814833	0	0	0	70430	0	0	3	0	0	0	50206	0	0	2
chr11	38430629	38430661	1	33	Human_STR_223258	T	0	38430645	1810859	0	0	0	1705113	0	0	0	132	2	32	231	1814984	0	0	0	70581	0	0	3	0	0	0	50055	0	0	2
chr11	38437963	38437983	1	21	Human_STR_223259	T	0	38437973	1818187	0	0	0	1697785	0	0	0	94	4	39	229	1822312	0	0	0	77909	0	0	2	0	0	0	42727	0	0	2
chr11	38438348	38438369	1	22	Human_STR_223260	T	0	38438358.5	1818572.5	0	0	0	1697399.5	0	0	0	156.5	4	40	229	1822697.5	0	0	0	78294.5	0	0	2	0	0	0	42341.5	0	0	2
chr11	38442541	38442597	4	14.25	Human_STR_223261	CTTT	0	38442569	1822783	0	0	0	1693189	0	0	0	160	4	38	229	1826908	0	0	0	82505	0	0	2	0	0	0	38131	0	0	2
chr11	38444356	38444394	5	7.8	Human_STR_223262	AAAAC	0	38444375	1824589	0	0	0	1691383	0	0	0	392	5	34	230	1828714	0	0	0	84311	0	0	2	0	0	0	36325	0	0	2
chr11	38446743	38446758	4	4	Human_STR_223263	AATG	0	38446750.5	1826964.5	0	0	0	1689007.5	0	0	0	190.5	6	36	228	1831089.5	0	0	0	86686.5	0	0	2	0	0	0	33949.5	0	0	2
chr11	38446801	38446811	1	11	Human_STR_223264	T	0	38446806	1827020	0	0	0	1688952	0	0	0	135	6	36	228	1831145	0	0	0	86742	0	0	2	0	0	0	33894	0	0	2
chr11	38448833	38448865	1	33	Human_STR_223265	T	0	38448849	1829063	0	0	0	1686909	0	0	0	15	5	35	227	1833188	0	0	0	88785	0	0	2	0	0	0	31851	0	0	2
chr11	38449532	38449549	3	6	Human_STR_223266	AAT	0	38449540.5	1829754.5	0	0	0	1686217.5	0	0	0	676.5	1	36	227	1833879.5	0	0	0	89476.5	0	0	2	0	0	0	31159.5	0	0	2
chr11	38450698	38450724	1	27	Human_STR_223267	A	0	38450711	1830925	0	0	0	1685047	0	0	0	688	2	36	225	1835050	0	0	0	90647	0	0	2	0	0	0	29989	0	0	2
chr11	38452556	38452570	1	15	Human_STR_223268	A	0	38452563	1832777	0	0	0	1683195	0	0	0	137	2	35	226	1836902	0	0	0	92499	0	0	2	0	0	0	28137	0	0	2
chr11	38452723	38452740	1	18	Human_STR_223269	A	0	38452731.5	1832945.5	0	0	0	1683026.5	0	0	0	305.5	2	35	226	1837070.5	0	0	0	92667.5	0	0	2	0	0	0	27968.5	0	0	2
chr11	38453534	38453547	1	14	Human_STR_223270	A	0	38453540.5	1833754.5	0	0	0	1682217.5	0	0	0	295.5	2	34	224	1837879.5	0	0	0	93476.5	0	0	2	0	0	0	27159.5	0	0	2
chr11	38453809	38453858	3	16.6667	Human_STR_223271	AGG	0	38453833.5	1834047.5	0	0	0	1681924.5	0	0	0	586.5	2	32	223	1838172.5	0	0	0	93769.5	0	0	2	0	0	0	26866.5	0	0	2
chr11	38455597	38455664	2	34	Human_STR_223272	AG	0	38455630.5	1835844.5	0	0	0	1680127.5	0	0	0	246.5	3	33	219	1839969.5	0	0	0	95566.5	0	0	2	0	0	0	25069.5	0	0	2
chr11	38456204	38456220	1	17	Human_STR_223273	T	0	38456212	1836426	0	0	0	1679546	0	0	0	828	2	28	218	1840551	0	0	0	96148	0	0	1	0	0	0	24488	0	0	2
chr11	38459461	38459478	2	9	Human_STR_223274	AC	0	38459469.5	1839683.5	0	0	0	1676288.5	0	0	0	137.5	6	24	214	1843808.5	0	0	0	99405.5	0	0	1	0	0	0	21230.5	0	0	2
chr11	38460705	38460734	1	30	Human_STR_223275	A	0	38460719.5	1840933.5	0	0	0	1675038.5	0	0	0	456.5	2	27	215	1845058.5	0	0	0	100655.5	0	0	0	0	0	0	19980.5	0	0	2
chr11	38462411	38462441	6	5.16667	Human_STR_223276	AAAAAG	0	38462426	1842640	0	0	0	1673332	0	0	0	10	1	26	211	1846765	0	0	0	102362	0	0	0	0	0	0	18274	0	0	2
chr11	38465321	38465339	2	9.5	Human_STR_223277	GT	0	38465330	1845544	0	0	0	1670428	0	0	0	31	3	25	209	1849669	0	0	0	100396	0	0	0	0	0	0	15370	0	0	2
chr11	38465942	38465957	2	8	Human_STR_223278	CT	0	38465949.5	1846163.5	0	0	0	1669808.5	0	0	0	650.5	2	24	210	1850288.5	0	0	0	99776.5	0	0	1	0	0	1	14750.5	0	0	2
chr11	38466762	38466778	1	17	Human_STR_223279	T	0	38466770	1846984	0	0	0	1668988	0	0	0	1204	0	27	211	1851109	0	0	0	98956	0	0	1	0	0	1	13930	0	0	2
chr11	38468274	38468302	1	29	Human_STR_223280	A	0	38468288	1848502	0	0	0	1667470	0	0	0	124	4	36	211	1852627	0	0	0	97438	0	0	1	0	0	1	12412	0	0	2
chr11	38468372	38468390	1	19	Human_STR_223281	T	0	38468381	1848595	0	0	0	1667377	0	0	0	217	4	36	211	1852720	0	0	0	97345	0	0	1	0	0	1	12319	0	0	2
chr11	38471848	38471859	1	12	Human_STR_223282	A	0	38471853.5	1852067.5	0	0	0	1663904.5	0	0	0	57.5	2	31	207	1856192.5	0	0	0	93872.5	0	0	1	0	0	1	8846.5	0	1	2
chr11	38471944	38472031	2	44	Human_STR_223283	AT	0	38471987.5	1852201.5	0	0	0	1663770.5	0	0	0	76.5	2	31	208	1856326.5	0	0	0	93738.5	0	0	1	0	0	1	8712.5	0	1	2
chr11	38473541	38473552	1	12	Human_STR_223284	T	0	38473546.5	1853760.5	0	0	0	1662211.5	0	0	0	165.5	4	32	211	1857885.5	0	0	0	92179.5	0	0	1	0	0	1	7153.5	0	2	2
chr11	38476074	38476086	1	13	Human_STR_223285	A	0	38476080	1856294	0	0	0	1659678	0	0	0	13	4	29	210	1860419	0	0	0	89646	0	0	1	0	0	1	4620	0	2	2
chr11	38482306	38482337	1	32	Human_STR_223286	A	0	38482321.5	1862535.5	0	0	0	1653436.5	0	0	0	461.5	3	25	207	1866660.5	0	0	0	83404.5	0	0	2	0	0	1	198.5	1	2	2
chr11	38485804	38485821	1	18	Human_STR_223287	A	0	38485812.5	1866026.5	0	0	0	1649945.5	0	0	0	1333.5	0	21	203	1870151.5	0	0	0	79913.5	0	0	2	0	0	1	3292.5	0	2	2
chr11	38485875	38485890	4	4	Human_STR_223288	AAAT	0	38485882.5	1866096.5	0	0	0	1649875.5	0	0	0	1263.5	0	21	203	1870221.5	0	0	0	79843.5	0	0	2	0	0	1	3362.5	0	2	2
chr11	38487041	38487102	2	31	Human_STR_223289	AT	0	38487071.5	1867285.5	0	0	0	1648686.5	0	0	0	74.5	3	18	204	1871410.5	0	0	0	78654.5	0	0	2	0	0	1	4551.5	0	2	2
chr11	38489909	38489925	1	17	Human_STR_223290	A	0	38489917	1870131	0	0	0	1645841	0	0	0	2075	0	12	205	1874256	0	0	0	75809	0	0	2	0	0	1	7397	0	2	2
chr11	38490563	38490580	1	18	Human_STR_223291	A	0	38490571.5	1870785.5	0	0	0	1645186.5	0	0	0	1582.5	0	11	205	1874910.5	0	0	0	75154.5	0	0	2	0	0	1	8051.5	0	2	2
chr11	38491588	38491602	2	7.5	Human_STR_223292	AT	0	38491595	1871809	0	0	0	1644163	0	0	0	559	1	12	207	1875934	0	0	0	74131	0	0	2	0	0	1	9075	0	1	2
chr11	38492722	38492756	4	8.75	Human_STR_223293	ACAT	0	38492739	1872953	0	0	0	1643019	0	0	0	585	1	14	208	1877078	0	0	0	72987	0	0	2	0	0	1	10219	0	0	2
chr11	38495160	38495175	1	16	Human_STR_223294	A	0	38495167.5	1875381.5	0	0	0	1640590.5	0	0	0	942.5	1	12	211	1879506.5	0	0	0	70558.5	0	0	2	0	0	1	12647.5	0	0	2
chr11	38495999	38496041	2	21.5	Human_STR_223295	AC	0	38496020	1876234	0	0	0	1639738	0	0	0	90	1	12	213	1880359	0	0	0	69706	0	0	2	0	0	1	13500	0	0	2
chr11	38500303	38500322	1	20	Human_STR_223296	A	0	38500312.5	1880526.5	0	0	0	1635445.5	0	0	0	405.5	1	20	213	1884651.5	0	0	0	65413.5	0	0	2	0	0	1	17792.5	0	0	2
chr11	38500789	38500806	6	3	Human_STR_223297	AGATAT	0	38500797.5	1881011.5	0	0	0	1634960.5	0	0	0	79.5	1	21	213	1885136.5	0	0	0	64928.5	0	0	2	0	0	1	18277.5	0	0	2
chr11	38501738	38501754	1	17	Human_STR_223298	A	0	38501746	1881960	0	0	0	1634012	0	0	0	864	2	22	211	1886085	0	0	0	63980	0	0	2	0	0	1	19226	0	0	2
chr11	38504702	38504751	2	25	Human_STR_223299	GT/AT	0	38504726.5	1884940.5	0	0	0	1631031.5	0	0	0	819.5	1	24	209	1889065.5	0	0	0	60999.5	0	0	2	0	0	1	22206.5	0	0	2
chr11	38508478	38508492	4	3.75	Human_STR_223300	AAAT	0	38508485	1888699	0	0	0	1627273	0	0	0	145	8	25	210	1892824	0	0	0	57241	0	0	2	0	0	1	25965	0	0	2
chr11	38510258	38510280	6	3.83333	Human_STR_223301	ATTTTT	0	38510269	1890483	0	0	0	1625489	0	0	0	183	8	27	207	1894608	0	0	0	55457	0	0	2	0	0	1	27749	0	0	2
chr11	38513225	38513257	1	33	Human_STR_223302	A	0	38513241	1893455	0	0	0	1622517	0	0	0	442	2	27	207	1897580	0	0	0	52485	0	0	2	0	0	1	30721	0	0	2
chr11	38514340	38514363	1	24	Human_STR_223303	A	0	38514351.5	1894565.5	0	0	0	1621406.5	0	0	0	83.5	4	26	208	1898690.5	0	0	0	51374.5	0	0	2	0	0	1	31831.5	0	0	2
chr11	38514762	38514777	1	16	Human_STR_223304	T	0	38514769.5	1894983.5	0	0	0	1620988.5	0	0	0	334.5	4	26	208	1899108.5	0	0	0	50956.5	0	0	2	0	0	1	32249.5	0	0	2
chr11	38515220	38515234	1	15	Human_STR_223305	T	0	38515227	1895441	0	0	0	1620531	0	0	0	86	4	28	207	1899566	0	0	0	50499	0	0	2	0	0	1	32707	0	0	2
chr11	38522229	38522258	6	5	Human_STR_223306	AAAAAG	0	38522243.5	1902457.5	0	0	0	1613514.5	0	0	0	105.5	2	24	207	1906582.5	0	0	0	43482.5	0	0	2	0	0	1	39723.5	0	0	2
chr11	38526007	38526057	2	25.5	Human_STR_223307	AC	0	38526032	1906246	0	0	0	1609726	0	0	0	243	2	19	208	1910371	0	0	0	39694	0	0	2	0	0	1	43512	0	0	2
chr11	38526209	38526224	1	16	Human_STR_223308	A	0	38526216.5	1906430.5	0	0	0	1609541.5	0	0	0	322.5	2	19	208	1910555.5	0	0	0	39509.5	0	0	2	0	0	1	43696.5	0	0	2
chr11	38526612	38526639	1	28	Human_STR_223309	T	0	38526625.5	1906839.5	0	0	0	1609132.5	0	0	0	86.5	5	20	209	1910964.5	0	0	0	39100.5	0	0	2	0	0	1	44105.5	0	0	2
chr11	38528707	38528730	2	12	Human_STR_223310	CT	0	38528718.5	1908932.5	0	0	0	1607039.5	0	0	0	91.5	3	19	209	1913057.5	0	0	0	37007.5	0	0	2	0	0	1	46198.5	0	0	2
chr11	38529514	38529534	2	10.5	Human_STR_223311	AC	0	38529524	1909738	0	0	0	1606234	0	0	0	897	1	17	209	1913863	0	0	0	36202	0	0	2	0	0	1	47004	0	0	2
chr11	38529803	38529817	1	15	Human_STR_223312	A	0	38529810	1910024	0	0	0	1605948	0	0	0	1165	0	17	208	1914149	0	0	0	35916	0	0	2	0	0	1	47290	0	0	2
chr11	38529977	38529999	1	23	Human_STR_223313	A	0	38529988	1910202	0	0	0	1605770	0	0	0	987	1	16	208	1914327	0	0	0	35738	0	0	2	0	0	1	47468	0	0	2
chr11	38530268	38530280	1	13	Human_STR_223314	A	0	38530274	1910488	0	0	0	1605484	0	0	0	701	1	18	207	1914613	0	0	0	35452	0	0	2	0	0	1	47754	0	0	2
chr11	38530744	38530763	1	20	Human_STR_223315	A	0	38530753.5	1910967.5	0	0	0	1605004.5	0	0	0	221.5	1	17	208	1915092.5	0	0	0	34972.5	0	0	2	0	0	1	48233.5	0	0	2
chr11	38544108	38544127	2	10	Human_STR_223316	AT	0	38544117.5	1924331.5	0	0	0	1591640.5	0	0	0	139.5	2	8	196	1928456.5	0	0	0	21608.5	0	0	2	0	0	1	61597.5	0	0	2
chr11	38544478	38544494	2	8.5	Human_STR_223317	AT	0	38544486	1924700	0	0	0	1591272	0	0	0	118	3	8	196	1928825	0	0	0	21240	0	0	2	0	0	1	61966	0	0	2
chr11	38544506	38544517	2	6	Human_STR_223318	GT	0	38544511.5	1924725.5	0	0	0	1591246.5	0	0	0	143.5	3	8	196	1928850.5	0	0	0	21214.5	0	0	2	0	0	1	61991.5	0	0	2
chr11	38546099	38546116	4	4.5	Human_STR_223319	AAAT	0	38546107.5	1926321.5	0	0	0	1589650.5	0	0	0	705.5	1	8	191	1930446.5	0	0	0	19618.5	0	0	2	0	0	1	63587.5	0	0	2
chr11	38546353	38546367	4	3.75	Human_STR_223320	AAAC	0	38546360	1926574	0	0	0	1589398	0	0	0	958	1	8	190	1930699	0	0	0	19366	0	0	2	0	0	1	63840	0	0	2
chr11	38547728	38547738	1	11	Human_STR_223321	A	0	38547733	1927947	0	0	0	1588025	0	0	0	443	1	7	188	1932072	0	0	0	17993	0	0	2	0	0	1	65213	0	0	2
chr11	38550205	38550241	1	37	Human_STR_223322	A	0	38550223	1930437	0	0	0	1585535	0	0	0	764	1	6	188	1934562	0	0	0	15503	0	0	2	0	0	1	67703	0	0	2
chr11	38553024	38553036	1	13	Human_STR_223323	A	0	38553030	1933244	0	0	0	1582728	0	0	0	2043	0	8	185	1937369	0	0	0	12696	0	0	2	0	0	1	70510	0	0	2
chr11	38553848	38553886	4	9.75	Human_STR_223324	GTTT	0	38553867	1934081	0	0	0	1581891	0	0	0	2880	0	8	184	1938206	0	0	0	11859	0	0	2	0	0	1	71347	0	0	2
chr11	38555326	38555383	2	29	Human_STR_223325	AT	0	38555354.5	1935568.5	0	0	0	1580403.5	0	0	0	4367.5	0	6	182	1939693.5	0	0	0	10371.5	0	0	2	0	0	1	72834.5	0	0	2
chr11	38559763	38559780	2	9	Human_STR_223326	AT	0	38559771.5	1939985.5	0	0	0	1575986.5	0	0	0	594.5	1	6	180	1944110.5	0	0	0	5954.5	0	1	2	0	1	1	77251.5	0	0	2
chr11	38560312	38560329	2	9	Human_STR_223327	AT	0	38560320.5	1940534.5	0	0	0	1575437.5	0	0	0	45.5	1	6	178	1944659.5	0	0	0	5405.5	0	1	2	0	1	1	77800.5	0	0	2
chr11	38560837	38560853	1	17	Human_STR_223328	T	0	38560845	1941059	0	0	0	1574913	0	0	0	479	1	6	178	1945184	0	0	0	4881	0	1	2	0	1	1	78325	0	0	2
chr11	38561293	38561336	2	22	Human_STR_223329	AC	0	38561314.5	1941528.5	0	0	0	1574443.5	0	0	0	580.5	3	5	178	1945653.5	0	0	0	4411.5	0	1	2	0	1	1	78794.5	0	0	2
chr11	38564644	38564841	2	99	Human_STR_223330	AT	0	38564742.5	1944956.5	0	0	0	1571015.5	0	0	0	983.5	1	12	179	1949081.5	0	0	0	983.5	1	1	2	1	1	1	82222.5	0	0	2
chr11	38566713	38566736	4	6	Human_STR_223331	AAAC	0	38566724.5	1946938.5	0	0	0	1569033.5	0	0	0	301.5	2	13	182	1951063.5	0	0	0	998.5	1	1	2	1	1	1	84204.5	0	0	2
chr11	38575672	38575688	2	8.5	Human_STR_223332	AG	0	38575680	1955894	0	0	0	1560078	0	0	0	202	1	11	180	1960019	0	0	0	5359	0	2	2	0	1	1	93160	0	0	2
chr11	38576819	38576902	2	42	Human_STR_223333	AT	0	38576860.5	1957074.5	0	0	0	1558897.5	0	0	0	924.5	2	10	180	1961199.5	0	0	0	4178.5	0	1	2	0	0	1	94340.5	0	0	2
chr11	38579337	38579357	2	10.5	Human_STR_223334	AC	0	38579347	1959561	0	0	0	1556411	0	0	0	1562	0	13	176	1963686	0	0	0	1692	0	1	2	0	0	1	96827	0	0	2
chr11	38580561	38580603	2	21.5	Human_STR_223335	GT	0	38580582	1960796	0	0	0	1555176	0	0	0	2797	0	13	176	1964921	0	0	0	457	1	1	2	0	0	1	98062	0	0	2
chr11	38582029	38582053	1	25	Human_STR_223336	A	0	38582041	1962255	0	0	0	1553717	0	0	0	4256	0	14	178	1966380	0	0	0	1002	0	1	2	0	0	1	99521	0	0	1
chr11	38583347	38583367	2	10.5	Human_STR_223337	CT	0	38583357	1963571	0	0	0	1552401	0	0	0	3086	0	13	178	1967696	0	0	0	2318	0	1	2	0	0	1	100837	0	0	0
chr11	38585021	38585031	1	11	Human_STR_223338	T	0	38585026	1965240	0	0	0	1550732	0	0	0	1417	0	12	180	1969365	0	0	0	3987	0	1	2	0	0	1	102506	0	0	0
chr11	38585769	38585786	4	4.5	Human_STR_223339	ATGT	0	38585777.5	1965991.5	0	0	0	1549980.5	0	0	0	665.5	1	14	182	1970116.5	0	0	0	4738.5	0	1	2	0	0	1	103257.5	0	0	0
chr11	38589714	38589758	4	11.25	Human_STR_223340	ATCT	0	38589736	1969950	0	0	0	1546022	0	0	0	426	2	15	181	1974075	0	0	0	8697	0	1	2	0	0	1	107216	0	0	0
chr11	38591372	38591386	2	7.5	Human_STR_223341	GT	0	38591379	1971593	0	0	0	1544379	0	0	0	146	3	16	181	1975718	0	0	0	10340	0	0	2	0	0	1	108859	0	0	0
chr11	38593737	38593764	5	5.6	Human_STR_223342	AAAAC	0	38593750.5	1973964.5	0	0	0	1542007.5	0	0	0	57.5	3	17	180	1978089.5	0	0	0	12711.5	0	0	2	0	0	1	111230.5	0	0	0
chr11	38594561	38594586	2	13	Human_STR_223343	AT	0	38594573.5	1974787.5	0	0	0	1541184.5	0	0	0	482.5	3	21	180	1978912.5	0	0	0	13534.5	0	0	2	0	0	1	112053.5	0	0	0
chr11	38595741	38595769	2	14.5	Human_STR_223344	GT	0	38595755	1975969	0	0	0	1540003	0	0	0	168	4	22	180	1980094	0	0	0	14716	0	0	2	0	0	1	113235	0	0	0
chr11	38596824	38596838	4	3.75	Human_STR_223345	AAAC	0	38596831	1977045	0	0	0	1538927	0	0	0	219	3	22	179	1981170	0	0	0	15792	0	0	2	0	0	1	114311	0	0	0
chr11	38600223	38600268	2	23	Human_STR_223346	AC	0	38600245.5	1980459.5	0	0	0	1535512.5	0	0	0	977.5	1	20	176	1984584.5	0	0	0	19206.5	0	0	2	0	0	1	117725.5	0	0	0
chr11	38608943	38608969	1	27	Human_STR_223347	T	0	38608956	1989170	0	0	0	1526802	0	0	0	729	1	15	171	1993295	0	0	0	27917	0	0	2	0	0	1	126436	0	0	0
chr11	38611997	38612011	1	15	Human_STR_223348	A	0	38612004	1992218	0	0	0	1523754	0	0	0	819	2	18	162	1996343	0	0	0	30965	0	0	2	0	0	1	129484	0	0	0
chr11	38616280	38616323	4	11	Human_STR_223349	AAAT	0	38616301.5	1996515.5	0	0	0	1519456.5	0	0	0	380.5	1	20	158	2000640.5	0	0	0	35262.5	0	0	2	0	0	1	133781.5	0	0	0
chr11	38619807	38619837	3	10.3333	Human_STR_223350	ATT	0	38619822	2000036	0	0	0	1515936	0	0	0	27	3	24	155	2004161	0	0	0	38783	0	0	2	0	0	1	137302	0	0	0
chr11	38621215	38621227	1	13	Human_STR_223351	T	0	38621221	2001435	0	0	0	1514537	0	0	0	503	1	24	153	2005560	0	0	0	40182	0	0	2	0	0	1	138701	0	0	0
chr11	38621352	38621403	2	26	Human_STR_223352	AC	0	38621377.5	2001591.5	0	0	0	1514380.5	0	0	0	346.5	1	24	153	2005716.5	0	0	0	40338.5	0	0	2	0	0	1	138857.5	0	0	0
chr11	38621586	38621598	2	6.5	Human_STR_223353	AC	0	38621592	2001806	0	0	0	1514166	0	0	0	132	3	25	153	2005931	0	0	0	40553	0	0	2	0	0	1	139072	0	0	0
chr11	38622006	38622020	4	3.75	Human_STR_223354	CTTT	0	38622013	2002227	0	0	0	1513745	0	0	0	289	3	26	154	2006352	0	0	0	40974	0	0	2	0	0	1	139493	0	0	0
chr11	38623310	38623320	1	11	Human_STR_223355	A	0	38623315	2003529	0	0	0	1512443	0	0	0	57	6	28	152	2007654	0	0	0	42276	0	0	2	0	0	1	140795	0	0	0
chr11	38624962	38624975	1	14	Human_STR_223356	A	0	38624968.5	2005182.5	0	0	0	1510789.5	0	0	0	8.5	2	28	151	2009307.5	0	0	0	43929.5	0	0	2	0	0	1	142448.5	0	0	0
chr11	38631020	38631033	2	7	Human_STR_223357	AT	0	38631026.5	2011240.5	0	0	0	1504731.5	0	0	0	384.5	4	25	143	2015365.5	0	0	0	49987.5	0	0	2	0	0	1	148506.5	0	0	0
chr11	38634547	38634568	2	11	Human_STR_223358	AC	0	38634557.5	2014771.5	0	0	0	1501200.5	0	0	0	339.5	2	20	143	2018896.5	0	0	0	53518.5	0	0	2	0	0	1	152037.5	0	0	0
chr11	38637922	38637946	1	25	Human_STR_223359	G	0	38637934	2018148	0	0	0	1497824	0	0	0	2037	0	17	142	2022273	0	0	0	56895	0	0	2	0	0	1	155414	0	0	0
chr11	38638093	38638106	1	14	Human_STR_223360	T	0	38638099.5	2018313.5	0	0	0	1497658.5	0	0	0	2202.5	0	17	142	2022438.5	0	0	0	57060.5	0	0	2	0	0	1	155579.5	0	0	0
chr11	38639174	38639187	1	14	Human_STR_223361	A	0	38639180.5	2019394.5	0	0	0	1496577.5	0	0	0	2099.5	0	20	142	2023519.5	0	0	0	58141.5	0	0	2	0	0	1	156660.5	0	0	0
chr11	38642393	38642412	2	10	Human_STR_223362	AT	0	38642402.5	2022616.5	0	0	0	1493355.5	0	0	0	174.5	1	15	141	2026741.5	0	0	0	61363.5	0	0	2	0	0	1	159882.5	0	0	0
chr11	38645873	38645897	1	25	Human_STR_223363	A	0	38645885	2026099	0	0	0	1489873	0	0	0	29	1	12	138	2030224	0	0	0	64846	0	0	2	0	0	1	163365	0	0	0
chr11	38649334	38649346	2	6.5	Human_STR_223364	AT	0	38649340	2029554	0	0	0	1486418	0	0	0	536	2	14	138	2033679	0	0	0	68301	0	0	2	0	0	1	166820	0	0	0
chr11	38653803	38653818	3	5.33333	Human_STR_223365	ATC	0	38653810.5	2034024.5	0	0	0	1481947.5	0	0	0	305.5	1	13	139	2038149.5	0	0	0	72771.5	0	0	2	0	0	1	171290.5	0	0	0
chr11	38655867	38655879	1	13	Human_STR_223366	T	0	38655873	2036087	0	0	0	1479885	0	0	0	361	3	19	139	2040212	0	0	0	74834	0	0	2	0	0	1	173353	0	0	0
chr11	38661234	38661257	4	6	Human_STR_223367	CCTT	0	38661245.5	2041459.5	0	0	0	1474512.5	0	0	0	2190.5	0	17	139	2045584.5	0	0	0	80206.5	0	0	2	0	0	1	178725.5	0	0	0
chr11	38662200	38662219	2	10	Human_STR_223368	CT	0	38662209.5	2042423.5	0	0	0	1473548.5	0	0	0	1226.5	0	19	137	2046548.5	0	0	0	81170.5	0	0	2	0	0	1	179689.5	0	0	0
chr11	38662923	38662943	1	21	Human_STR_223369	T	0	38662933	2043147	0	0	0	1472825	0	0	0	503	1	19	137	2047272	0	0	0	81894	0	0	2	0	0	1	180413	0	0	0
chr11	38670499	38670521	6	3.83333	Human_STR_223370	ATATTG	0	38670510	2050724	0	0	0	1465248	0	0	0	168	2	29	137	2054849	0	0	0	89471	0	0	1	0	0	0	187990	0	0	0
chr11	38671492	38671608	3	39	Human_STR_223371	AAG/AAT	0	38671550	2051764	0	0	0	1464208	0	0	0	99	2	31	136	2055889	0	0	0	90511	0	0	1	0	0	0	189030	0	0	0
chr11	38672072	38672088	1	17	Human_STR_223372	T	0	38672080	2052294	0	0	0	1463678	0	0	0	123	2	31	135	2056419	0	0	0	91041	0	0	1	0	0	0	189560	0	0	0
chr11	38674507	38674523	1	17	Human_STR_223373	T	0	38674515	2054729	0	0	0	1461243	0	0	0	10	5	34	131	2058854	0	0	0	93476	0	0	1	0	0	0	191995	0	0	0
chr11	38675106	38675139	2	17	Human_STR_223374	AT	0	38675122.5	2055336.5	0	0	0	1460635.5	0	0	0	203.5	5	31	131	2059461.5	0	0	0	94083.5	0	0	1	0	0	0	192602.5	0	0	0
chr11	38686900	38686913	1	14	Human_STR_223375	T	0	38686906.5	2067120.5	0	0	0	1448851.5	0	0	0	398.5	2	18	130	2071245.5	0	0	0	105867.5	0	0	0	0	0	0	204386.5	0	0	0
chr11	38686996	38687122	2	63.5	Human_STR_223376	AT	0	38687059	2067273	0	0	0	1448699	0	0	0	246	2	18	130	2071398	0	0	0	105813	0	0	0	0	0	0	204539	0	0	0
chr11	38687453	38687482	3	10	Human_STR_223377	ATT	0	38687467.5	2067681.5	0	0	0	1448290.5	0	0	0	101.5	2	18	130	2071806.5	0	0	0	105404.5	0	0	0	0	0	0	204947.5	0	0	0
chr11	38688097	38688112	1	16	Human_STR_223378	A	0	38688104.5	2068318.5	0	0	0	1447653.5	0	0	0	738.5	2	17	130	2072443.5	0	0	0	104767.5	0	0	0	0	0	0	205584.5	0	0	0
chr11	38688835	38688845	1	11	Human_STR_223379	T	0	38688840	2069054	0	0	0	1446918	0	0	0	1474	0	13	129	2073179	0	0	0	104032	0	0	0	0	0	0	206320	0	0	0
chr11	38689804	38689819	4	4	Human_STR_223380	ATTT	0	38689811.5	2070025.5	0	0	0	1445946.5	0	0	0	2445.5	0	12	128	2074150.5	0	0	0	103060.5	0	0	0	0	0	0	207291.5	0	0	0
chr11	38691172	38691188	4	4.25	Human_STR_223381	AAAC	0	38691180	2071394	0	0	0	1444578	0	0	0	3814	0	11	127	2075519	0	0	0	101692	0	0	0	0	0	0	208660	0	0	0
chr11	38693450	38693463	2	7	Human_STR_223382	AG	0	38693456.5	2073670.5	0	0	0	1442301.5	0	0	0	6090.5	0	6	123	2077795.5	0	0	0	99415.5	0	0	1	0	0	0	210936.5	0	0	0
chr11	38695260	38695290	2	15.5	Human_STR_223383	CT	0	38695275	2075489	0	0	0	1440483	0	0	0	7909	0	2	121	2079614	0	0	0	97597	0	0	1	0	0	0	212755	0	0	0
chr11	38695348	38695382	4	8.75	Human_STR_223384	CCTT	0	38695365	2075579	0	0	0	1440393	0	0	0	7999	0	2	120	2079704	0	0	0	97507	0	0	1	0	0	0	212845	0	0	0
chr11	38698670	38698686	4	4.25	Human_STR_223385	AAAT	0	38698678	2078892	0	0	0	1437080	0	0	0	6700	0	3	118	2083017	0	0	0	94194	0	0	1	0	0	0	216158	0	0	0
chr11	38710570	38710596	6	4.5	Human_STR_223386	AAAAAC	0	38710583	2090797	0	0	0	1425175	0	0	0	2931	0	5	116	2094922	0	0	0	82289	0	0	1	0	0	0	228063	0	0	0
chr11	38711706	38711730	5	5	Human_STR_223387	GTTTT	0	38711718	2091932	0	0	0	1424040	0	0	0	2948	0	6	116	2096057	0	0	0	81154	0	0	1	0	0	0	229198	0	0	0
chr11	38713040	38713054	2	7.5	Human_STR_223388	AT	0	38713047	2093261	0	0	0	1422711	0	0	0	1619	0	6	116	2097386	0	0	0	79825	0	0	1	0	0	0	230527	0	0	0
chr11	38713308	38713319	1	12	Human_STR_223389	A	0	38713313.5	2093527.5	0	0	0	1422444.5	0	0	0	1352.5	0	6	116	2097652.5	0	0	0	79558.5	0	0	1	0	0	0	230793.5	0	0	0
chr11	38713396	38713428	4	8.25	Human_STR_223390	GTTT	0	38713412	2093626	0	0	0	1422346	0	0	0	1254	0	6	116	2097751	0	0	0	79460	0	0	1	0	0	0	230892	0	0	0
chr11	38715831	38715842	1	12	Human_STR_223391	T	0	38715836.5	2096050.5	0	0	0	1419921.5	0	0	0	479.5	1	6	116	2100175.5	0	0	0	77035.5	0	0	1	0	0	0	233316.5	0	0	0
chr11	38718466	38718509	1	44	Human_STR_223392	T	0	38718487.5	2098701.5	0	0	0	1417270.5	0	0	0	3130.5	0	5	117	2102826.5	0	0	0	74384.5	0	0	1	0	0	0	235967.5	0	0	0
chr11	38719793	38719833	2	20.5	Human_STR_223393	AT/AC	0	38719813	2100027	0	0	0	1415945	0	0	0	1868	0	5	115	2104152	0	0	0	73059	0	0	1	0	0	0	237293	0	0	0
chr11	38721084	38721138	4	13.75	Human_STR_223394	CTTT	0	38721111	2101325	0	0	0	1414647	0	0	0	570	1	5	113	2105450	0	0	0	71761	0	0	1	0	0	0	238591	0	0	0
chr11	38721183	38721242	2	30	Human_STR_223395	AC	0	38721212.5	2101426.5	0	0	0	1414545.5	0	0	0	468.5	1	5	113	2105551.5	0	0	0	71659.5	0	0	1	0	0	0	238692.5	0	0	0
chr11	38723060	38723076	3	5.66667	Human_STR_223396	AGC	0	38723068	2103282	0	0	0	1412690	0	0	0	1387	0	6	110	2107407	0	0	0	69804	0	0	1	0	0	0	240548	0	0	0
chr11	38726097	38726111	2	7.5	Human_STR_223397	AC	0	38726104	2106318	0	0	0	1409654	0	0	0	1493	0	4	106	2110443	0	0	0	66768	0	0	1	0	0	0	243584	0	0	0
chr11	38728083	38728098	2	8	Human_STR_223398	AT	0	38728090.5	2108304.5	0	0	0	1407667.5	0	0	0	182.5	1	4	103	2112429.5	0	0	0	64781.5	0	0	1	0	0	0	245570.5	0	0	0
chr11	38734799	38734809	1	11	Human_STR_223399	A	0	38734804	2115018	0	0	0	1400954	0	0	0	3433	0	3	98	2119143	0	0	0	58068	0	0	2	0	0	1	252284	0	0	0
chr11	38735133	38735158	1	26	Human_STR_223400	A	0	38735145.5	2115359.5	0	0	0	1400612.5	0	0	0	3774.5	0	3	98	2119484.5	0	0	0	57726.5	0	0	2	0	0	1	252625.5	0	0	0
chr11	38736546	38736560	4	3.75	Human_STR_223401	CCTT	0	38736553	2116767	0	0	0	1399205	0	0	0	3099	0	3	95	2120892	0	0	0	56319	0	0	2	0	0	1	254033	0	0	0
chr11	38739552	38739572	4	5.25	Human_STR_223402	GTTT	0	38739562	2119776	0	0	0	1396196	0	0	0	90	1	3	97	2123901	0	0	0	53310	0	0	2	0	0	1	257042	0	0	0
chr11	38741127	38741148	4	5.5	Human_STR_223403	CTTG	0	38741137.5	2121351.5	0	0	0	1394620.5	0	0	0	1485.5	0	5	98	2125476.5	0	0	0	51734.5	0	0	2	0	0	1	258617.5	0	0	0
chr11	38744379	38744390	1	12	Human_STR_223404	T	0	38744384.5	2124598.5	0	0	0	1391373.5	0	0	0	4396.5	0	4	98	2128723.5	0	0	0	48487.5	0	0	2	0	0	1	261864.5	0	0	0
chr11	38756507	38756533	1	27	Human_STR_223405	A	0	38756520	2136734	0	0	0	1379238	0	0	0	3114	0	5	96	2140859	0	0	0	36352	0	0	2	0	0	1	274000	0	0	0
chr11	38757894	38757908	1	15	Human_STR_223406	A	0	38757901	2138115	0	0	0	1377857	0	0	0	1733	0	6	94	2142240	0	0	0	34971	0	0	2	0	0	1	275381	0	0	0
chr11	38760911	38760929	4	4.75	Human_STR_223407	AAAT	0	38760920	2141134	0	0	0	1374838	0	0	0	1286	0	3	96	2145259	0	0	0	31952	0	0	2	0	0	1	278400	0	0	0
chr11	38761276	38761302	5	5.4	Human_STR_223408	GTTTT	0	38761289	2141503	0	0	0	1374469	0	0	0	1655	0	3	96	2145628	0	0	0	31583	0	0	2	0	0	1	278769	0	0	0
chr11	38764733	38764743	1	11	Human_STR_223409	T	0	38764738	2144952	0	0	0	1371020	0	0	0	531	1	4	93	2149077	0	0	0	28134	0	0	2	0	0	1	282218	0	0	0
chr11	38766884	38766923	2	20	Human_STR_223410	AC	0	38766903.5	2147117.5	0	0	0	1368854.5	0	0	0	96.5	1	4	88	2151242.5	0	0	0	25968.5	0	0	2	0	0	1	284383.5	0	0	0
chr11	38767589	38767619	5	6.2	Human_STR_223411	GTTTT	0	38767604	2147818	0	0	0	1368154	0	0	0	604	1	4	88	2151943	0	0	0	25268	0	0	2	0	0	1	285084	0	0	0
chr11	38769340	38769354	2	7.5	Human_STR_223412	AG	0	38769347	2149561	0	0	0	1366411	0	0	0	2347	0	4	87	2153686	0	0	0	23525	0	0	2	0	0	1	286827	0	0	0
chr11	38773051	38773092	2	21	Human_STR_223413	GT	0	38773071.5	2153285.5	0	0	0	1362686.5	0	0	0	140.5	1	3	85	2157410.5	0	0	0	19800.5	0	0	2	0	0	1	290551.5	0	0	0
chr11	38776839	38776886	5	9.6	Human_STR_223414	CTTTT	0	38776862.5	2157076.5	0	0	0	1358895.5	0	0	0	3931.5	0	4	78	2161201.5	0	0	0	16009.5	0	0	2	0	0	1	294342.5	0	0	0
chr11	38777658	38777673	2	8	Human_STR_223415	AT	0	38777665.5	2157879.5	0	0	0	1358092.5	0	0	0	4734.5	0	3	79	2162004.5	0	0	0	15206.5	0	0	2	0	0	1	295145.5	0	0	0
chr11	38777696	38777713	4	4.5	Human_STR_223416	AAAT	0	38777704.5	2157918.5	0	0	0	1358053.5	0	0	0	4773.5	0	3	79	2162043.5	0	0	0	15167.5	0	0	2	0	0	1	295184.5	0	0	0
chr11	38778553	38778582	6	5	Human_STR_223417	AAATTT	0	38778567.5	2158781.5	0	0	0	1357190.5	0	0	0	5636.5	0	3	76	2162906.5	0	0	0	14304.5	0	0	2	0	0	1	296047.5	0	0	0
chr11	38779910	38779921	2	6	Human_STR_223418	AG	0	38779915.5	2160129.5	0	0	0	1355842.5	0	0	0	6335.5	0	4	73	2164254.5	0	0	0	12956.5	0	0	2	0	0	1	297395.5	0	0	0
chr11	38781283	38781297	1	15	Human_STR_223419	T	0	38781290	2161504	0	0	0	1354468	0	0	0	4961	0	4	72	2165629	0	0	0	11582	0	0	2	0	0	1	298770	0	0	0
chr11	38784448	38784467	5	4	Human_STR_223420	CTTTT	0	38784457.5	2164671.5	0	0	0	1351300.5	0	0	0	1793.5	0	3	67	2168796.5	0	0	0	8414.5	0	1	2	0	0	1	301937.5	0	0	0
chr11	38785902	38785921	1	20	Human_STR_223421	A	0	38785911.5	2166125.5	0	0	0	1349846.5	0	0	0	339.5	2	3	64	2170250.5	0	0	0	6960.5	0	1	2	0	0	1	303391.5	0	0	0
chr11	38787953	38787989	2	18.5	Human_STR_223422	AG	0	38787971	2168185	0	0	0	1347787	0	0	0	643	1	4	63	2172310	0	0	0	4901	0	1	2	0	0	1	305451	0	0	0
chr11	38791214	38791224	1	11	Human_STR_223423	A	0	38791219	2171433	0	0	0	1344539	0	0	0	2605	0	4	64	2175558	0	0	0	1653	0	1	2	0	0	1	308699	0	0	0
chr11	38794852	38794868	1	17	Human_STR_223424	A	0	38794860	2175074	0	0	0	1340898	0	0	0	2362	0	5	64	2179199	0	0	0	1988	0	1	2	0	0	1	312340	0	0	0
chr11	38798596	38798612	2	8.5	Human_STR_223425	AT	0	38798604	2178818	0	0	0	1337154	0	0	0	1382	0	7	65	2182943	0	0	0	5732	0	1	2	0	0	1	316084	0	0	0
chr11	38800881	38800902	6	3.66667	Human_STR_223426	AAGAGG	0	38800891.5	2181105.5	0	0	0	1334866.5	0	0	0	3321.5	0	9	65	2185230.5	0	0	0	8019.5	0	1	2	0	0	1	318371.5	0	0	0
chr11	38801452	38801464	1	13	Human_STR_223427	A	0	38801458	2181672	0	0	0	1334300	0	0	0	2755	0	10	65	2185797	0	0	0	8586	0	1	2	0	0	1	318938	0	0	0
chr11	38801793	38801843	4	12.75	Human_STR_223428	ATTT	0	38801818	2182032	0	0	0	1333940	0	0	0	2395	0	10	65	2186157	0	0	0	8946	0	1	2	0	0	1	319298	0	0	0
chr11	38803443	38803462	1	20	Human_STR_223429	T	0	38803452.5	2183666.5	0	0	0	1332305.5	0	0	0	760.5	1	10	66	2187791.5	0	0	0	10580.5	0	0	2	0	0	1	320932.5	0	0	0
chr11	38808442	38808460	4	4.75	Human_STR_223430	AATT	0	38808451	2188665	0	0	0	1327307	0	0	0	378	2	13	64	2192790	0	0	0	15579	0	0	2	0	0	1	325931	0	0	0
chr11	38808584	38808612	1	29	Human_STR_223431	T	0	38808598	2188812	0	0	0	1327160	0	0	0	525	2	13	65	2192937	0	0	0	15726	0	0	2	0	0	1	326078	0	0	0
chr11	38809129	38809143	1	15	Human_STR_223432	T	0	38809136	2189350	0	0	0	1326622	0	0	0	685	1	13	65	2193475	0	0	0	16264	0	0	2	0	0	1	326616	0	0	0
chr11	38810278	38810291	1	14	Human_STR_223433	A	0	38810284.5	2190498.5	0	0	0	1325473.5	0	0	0	112.5	4	13	66	2194623.5	0	0	0	17412.5	0	0	2	0	0	1	327764.5	0	0	0
chr11	38810621	38810659	6	6.5	Human_STR_223434	AGATAT	0	38810640	2190854	0	0	0	1325118	0	0	0	88	4	13	66	2194979	0	0	0	17768	0	0	2	0	0	1	328120	0	0	0
chr11	38811255	38811291	5	7.4	Human_STR_223435	AAAAT	0	38811273	2191487	0	0	0	1324485	0	0	0	350	3	13	67	2195612	0	0	0	18401	0	0	2	0	0	1	328753	0	0	0
chr11	38815970	38816003	4	8.5	Human_STR_223436	GTTT	0	38815986.5	2196200.5	0	0	0	1319771.5	0	0	0	1354.5	0	12	70	2200325.5	0	0	0	17260.5	0	0	2	0	0	1	333466.5	0	0	0
chr11	38819552	38819563	1	12	Human_STR_223437	A	0	38819557.5	2199771.5	0	0	0	1316200.5	0	0	0	1602.5	0	11	73	2203896.5	0	0	0	13689.5	0	0	2	0	0	1	337037.5	0	0	0
chr11	38820675	38820694	3	6.66667	Human_STR_223438	AAT	0	38820684.5	2200898.5	0	0	0	1315073.5	0	0	0	1261.5	0	9	75	2205023.5	0	0	0	12562.5	0	0	2	0	0	1	338164.5	0	0	0
chr11	38824394	38824420	2	13.5	Human_STR_223439	AC	0	38824407	2204621	0	0	0	1311351	0	0	0	698	1	10	79	2208746	0	0	0	8840	0	1	2	0	1	1	341887	0	0	0
chr11	38825377	38825393	1	17	Human_STR_223440	A	0	38825385	2205599	0	0	0	1310373	0	0	0	280	1	10	78	2209724	0	0	0	7862	0	1	2	0	1	1	342865	0	0	0
chr11	38825541	38825556	3	5.33333	Human_STR_223441	GGT	0	38825548.5	2205762.5	0	0	0	1310209.5	0	0	0	443.5	1	10	78	2209887.5	0	0	0	7698.5	0	1	2	0	1	1	343028.5	0	0	0
chr11	38825872	38825888	1	17	Human_STR_223442	A	0	38825880	2206094	0	0	0	1309878	0	0	0	775	2	10	78	2210219	0	0	0	7367	0	1	2	0	1	1	343360	0	0	0
chr11	38829321	38829346	5	5.2	Human_STR_223443	AAATT	0	38829333.5	2209547.5	0	0	0	1306424.5	0	0	0	2103.5	0	8	80	2213672.5	0	0	0	3913.5	0	1	2	0	1	1	346813.5	0	0	0
chr11	38829562	38829580	6	3.16667	Human_STR_223444	AACTAG	0	38829571	2209785	0	0	0	1306187	0	0	0	1866	0	9	80	2213910	0	0	0	3676	0	1	2	0	1	1	347051	0	0	0
chr11	38830471	38830482	2	6	Human_STR_223445	GT	0	38830476.5	2210690.5	0	0	0	1305281.5	0	0	0	960.5	1	9	80	2214815.5	0	0	0	2770.5	0	1	2	0	1	1	347956.5	0	0	0
chr11	38830815	38830848	4	8.5	Human_STR_223446	ATGT	0	38830831.5	2211045.5	0	0	0	1304926.5	0	0	0	605.5	1	9	80	2215170.5	0	0	0	2415.5	0	1	2	0	1	1	348311.5	0	0	0
chr11	38831428	38831445	1	18	Human_STR_223447	A	0	38831436.5	2211650.5	0	0	0	1304321.5	0	0	0	0.5	2	10	79	2215775.5	0	0	0	1810.5	0	1	2	0	1	1	348916.5	0	0	0
chr11	38836195	38836216	3	7.33333	Human_STR_223448	AAT	0	38836205.5	2216419.5	0	0	0	1299552.5	0	0	0	841.5	1	11	83	2220544.5	0	0	0	2958.5	0	1	2	0	1	1	353685.5	0	0	0
chr11	38837124	38837142	3	6.33333	Human_STR_223449	ATT	0	38837133	2217347	0	0	0	1298625	0	0	0	86	1	13	83	2221472	0	0	0	3886	0	1	2	0	1	1	354613	0	0	0
chr11	38837875	38837886	2	6	Human_STR_223450	AC	0	38837880.5	2218094.5	0	0	0	1297877.5	0	0	0	833.5	1	14	83	2222219.5	0	0	0	4633.5	0	1	2	0	1	1	355360.5	0	0	0
chr11	38838567	38838577	1	11	Human_STR_223451	A	0	38838572	2218786	0	0	0	1297186	0	0	0	926	1	14	83	2222911	0	0	0	5325	0	1	2	0	1	1	356052	0	0	0
chr11	38838761	38838783	3	7.66667	Human_STR_223452	AAC	0	38838772	2218986	0	0	0	1296986	0	0	0	726	1	14	83	2223111	0	0	0	5525	0	1	2	0	1	1	356252	0	0	0
chr11	38845036	38845047	1	12	Human_STR_223453	T	0	38845041.5	2225255.5	0	0	0	1290716.5	0	0	0	131.5	1	12	83	2229380.5	0	0	0	11794.5	0	0	2	0	0	1	362521.5	0	0	0
chr11	38846358	38846370	1	13	Human_STR_223454	A	0	38846364	2226578	0	0	0	1289394	0	0	0	150	4	12	85	2230703	0	0	0	13117	0	0	2	0	0	1	363844	0	0	0
chr11	38847931	38847941	1	11	Human_STR_223455	A	0	38847936	2228150	0	0	0	1287822	0	0	0	593	1	11	85	2232275	0	0	0	14689	0	0	2	0	0	1	365416	0	0	0
chr11	38852144	38852180	6	6.16667	Human_STR_223456	AAAAAG	0	38852162	2232376	0	0	0	1283596	0	0	0	1023	0	11	83	2236501	0	0	0	18915	0	0	3	0	0	1	369642	0	0	0
chr11	38853524	38853541	2	9	Human_STR_223457	AG	0	38853532.5	2233746.5	0	0	0	1282225.5	0	0	0	347.5	1	11	83	2237871.5	0	0	0	20285.5	0	0	3	0	0	1	371012.5	0	0	0
chr11	38857284	38857299	1	16	Human_STR_223458	A	0	38857291.5	2237505.5	0	0	0	1278466.5	0	0	0	2139.5	0	7	83	2241630.5	0	0	0	24044.5	0	0	3	0	0	1	374771.5	0	0	0
chr11	38858447	38858462	2	8	Human_STR_223459	AT	0	38858454.5	2238668.5	0	0	0	1277303.5	0	0	0	976.5	1	6	83	2242793.5	0	0	0	25207.5	0	0	3	0	0	1	375934.5	0	0	0
chr11	38864049	38864068	5	4	Human_STR_223460	AAAAC	0	38864058.5	2244272.5	0	0	0	1271699.5	0	0	0	770.5	1	7	86	2248397.5	0	0	0	30811.5	0	0	3	0	0	1	378101.5	0	0	0
chr11	38867528	38867544	2	8.5	Human_STR_223461	AT	0	38867536	2247750	0	0	0	1268222	0	0	0	1830	0	8	84	2251875	0	0	0	34289	0	0	3	0	0	1	374624	0	0	0
chr11	38867633	38867647	4	3.75	Human_STR_223462	AAAG	0	38867640	2247854	0	0	0	1268118	0	0	0	1726	0	8	84	2251979	0	0	0	34393	0	0	3	0	0	1	374520	0	0	0
chr11	38867735	38867746	1	12	Human_STR_223463	T	0	38867740.5	2247954.5	0	0	0	1268017.5	0	0	0	1625.5	0	8	84	2252079.5	0	0	0	34493.5	0	0	3	0	0	1	374419.5	0	0	0
chr11	38868431	38868449	4	4.75	Human_STR_223464	AAAT	0	38868440	2248654	0	0	0	1267318	0	0	0	926	1	8	84	2252779	0	0	0	35193	0	0	3	0	0	1	373720	0	0	0
chr11	38868725	38868737	1	13	Human_STR_223465	A	0	38868731	2248945	0	0	0	1267027	0	0	0	635	1	8	84	2253070	0	0	0	35484	0	0	3	0	0	1	373429	0	0	0
chr11	38868892	38868931	2	20	Human_STR_223466	AT	0	38868911.5	2249125.5	0	0	0	1266846.5	0	0	0	454.5	2	8	84	2253250.5	0	0	0	35664.5	0	0	3	0	0	1	373248.5	0	0	0
chr11	38870400	38870432	2	16.5	Human_STR_223467	GT	0	38870416	2250630	0	0	0	1265342	0	0	0	549	1	5	84	2254755	0	0	0	37169	0	0	3	0	0	1	371744	0	0	0
chr11	38870607	38870631	4	6.25	Human_STR_223468	ATTT	0	38870619	2250833	0	0	0	1265139	0	0	0	752	1	5	84	2254958	0	0	0	37372	0	0	3	0	0	1	371541	0	0	0
chr11	38871658	38871671	1	14	Human_STR_223469	T	0	38871664.5	2251878.5	0	0	0	1264093.5	0	0	0	1797.5	0	5	85	2256003.5	0	0	0	38417.5	0	0	3	0	0	1	370495.5	0	0	0
chr11	38873773	38873785	1	13	Human_STR_223470	A	0	38873779	2253993	0	0	0	1261979	0	0	0	751	1	6	85	2258118	0	0	0	40532	0	0	3	0	0	1	368381	0	0	0
chr11	38874869	38874888	2	10	Human_STR_223471	AT	0	38874878.5	2255092.5	0	0	0	1260879.5	0	0	0	348.5	1	5	88	2259217.5	0	0	0	41631.5	0	0	3	0	0	1	367281.5	0	0	0
chr11	38878186	38878196	1	11	Human_STR_223472	T	0	38878191	2258405	0	0	0	1257567	0	0	0	1060	0	6	92	2262530	0	0	0	44944	0	0	3	0	0	1	363969	0	0	0
chr11	38881112	38881127	1	16	Human_STR_223473	T	0	38881119.5	2261333.5	0	0	0	1254638.5	0	0	0	561.5	1	5	96	2265458.5	0	0	0	47872.5	0	0	3	0	0	1	361040.5	0	0	0
chr11	38881716	38881773	2	29	Human_STR_223474	GT	0	38881744.5	2261958.5	0	0	0	1254013.5	0	0	0	63.5	1	5	96	2266083.5	0	0	0	48497.5	0	0	3	0	0	1	360415.5	0	0	0
chr11	38881853	38881897	4	11.25	Human_STR_223475	ATTT	0	38881875	2262089	0	0	0	1253883	0	0	0	194	1	5	96	2266214	0	0	0	48628	0	0	3	0	0	1	360285	0	0	0
chr11	38883588	38883605	1	18	Human_STR_223476	T	0	38883596.5	2263810.5	0	0	0	1252161.5	0	0	0	1915.5	0	5	101	2267935.5	0	0	0	50349.5	0	0	3	0	0	1	358563.5	0	0	0
chr11	38885932	38885950	3	6.33333	Human_STR_223477	GTT	0	38885941	2266155	0	0	0	1249817	0	0	0	108	1	4	104	2270280	0	0	0	52694	0	0	3	0	0	1	356219	0	0	0
chr11	38886080	38886090	1	11	Human_STR_223478	T	0	38886085	2266299	0	0	0	1249673	0	0	0	36	1	4	104	2270424	0	0	0	52838	0	0	3	0	0	1	356075	0	0	0
chr11	38887028	38887047	5	4	Human_STR_223479	GTTTT	0	38887037.5	2267251.5	0	0	0	1248720.5	0	0	0	988.5	1	4	102	2271376.5	0	0	0	53790.5	0	0	3	0	0	1	355122.5	0	0	0
chr11	38887649	38887696	4	12	Human_STR_223480	ATTT	0	38887672.5	2267886.5	0	0	0	1248085.5	0	0	0	1623.5	0	3	104	2272011.5	0	0	0	54425.5	0	0	3	0	0	1	354487.5	0	0	0
chr11	38887811	38887822	1	12	Human_STR_223481	T	0	38887816.5	2268030.5	0	0	0	1247941.5	0	0	0	1767.5	0	3	104	2272155.5	0	0	0	54569.5	0	0	3	0	0	1	354343.5	0	0	0
chr11	38889478	38889490	1	13	Human_STR_223482	T	0	38889484	2269698	0	0	0	1246274	0	0	0	154	1	4	105	2273823	0	0	0	56237	0	0	3	0	0	1	352676	0	0	0
chr11	38891957	38891984	3	9.33333	Human_STR_223483	AAT	0	38891970.5	2272184.5	0	0	0	1243787.5	0	0	0	2332.5	0	3	106	2276309.5	0	0	0	57360.5	0	0	3	0	0	1	350189.5	0	0	0
chr11	38894525	38894577	2	26.5	Human_STR_223484	GT/AT	0	38894551	2274765	0	0	0	1241207	0	0	0	3735	0	4	109	2278890	0	0	0	54780	0	0	2	0	0	1	347609	0	0	0
chr11	38894836	38894866	2	15.5	Human_STR_223485	AT	0	38894851	2275065	0	0	0	1240907	0	0	0	3435	0	4	109	2279190	0	0	0	54480	0	0	2	0	0	1	347309	0	0	0
chr11	38894973	38895065	6	15.5	Human_STR_223486	ATATGT	0	38895019	2275233	0	0	0	1240739	0	0	0	3267	0	4	109	2279358	0	0	0	54312	0	0	2	0	0	1	347141	0	0	0
chr11	38895227	38895255	4	7.25	Human_STR_223487	ACAT	0	38895241	2275455	0	0	0	1240517	0	0	0	3045	0	4	109	2279580	0	0	0	54090	0	0	2	0	0	1	346919	0	0	0
chr11	38895272	38895284	2	6.5	Human_STR_223488	GT	0	38895278	2275492	0	0	0	1240480	0	0	0	3008	0	4	109	2279617	0	0	0	54053	0	0	2	0	0	1	346882	0	0	0
chr11	38896058	38896073	4	4	Human_STR_223489	ATTT	0	38896065.5	2276279.5	0	0	0	1239692.5	0	0	0	2220.5	0	3	109	2280404.5	0	0	0	53265.5	0	0	2	0	0	1	346094.5	0	0	0
chr11	38897361	38897373	2	6.5	Human_STR_223490	AT	0	38897367	2277581	0	0	0	1238391	0	0	0	919	1	3	111	2281706	0	0	0	51964	0	0	2	0	0	1	344793	0	0	0
chr11	38899575	38899591	2	8.5	Human_STR_223491	AC	0	38899583	2279797	0	0	0	1236175	0	0	0	1297	0	5	113	2283922	0	0	0	49748	0	0	2	0	0	1	342577	0	0	0
chr11	38902719	38902730	2	6	Human_STR_223492	AT	0	38902724.5	2282938.5	0	0	0	1233033.5	0	0	0	319.5	1	7	114	2287063.5	0	0	0	46606.5	0	0	2	0	0	1	339435.5	0	0	0
chr11	38902810	38902838	2	14.5	Human_STR_223493	AT/AC	0	38902824	2283038	0	0	0	1232934	0	0	0	419	1	7	114	2287163	0	0	0	46507	0	0	2	0	0	1	339336	0	0	0
chr11	38902873	38902894	2	11	Human_STR_223494	AT	0	38902883.5	2283097.5	0	0	0	1232874.5	0	0	0	478.5	1	7	114	2287222.5	0	0	0	46447.5	0	0	2	0	0	1	339276.5	0	0	0
chr11	38907580	38907594	4	3.75	Human_STR_223495	ATTC	0	38907587	2287801	0	0	0	1228171	0	0	0	759	2	14	113	2291926	0	0	0	41744	0	0	2	0	0	1	334573	0	0	0
chr11	38908837	38908856	1	20	Human_STR_223496	T	0	38908846.5	2289060.5	0	0	0	1226911.5	0	0	0	364.5	3	13	113	2293185.5	0	0	0	40484.5	0	0	2	0	0	1	333313.5	0	0	0
chr11	38909140	38909157	1	18	Human_STR_223497	T	0	38909148.5	2289362.5	0	0	0	1226609.5	0	0	0	498.5	3	13	113	2293487.5	0	0	0	40182.5	0	0	2	0	0	1	333011.5	0	0	0
chr11	38913329	38913444	2	58	Human_STR_223498	CT	0	38913386.5	2293600.5	0	0	0	1222371.5	0	0	0	725.5	1	18	111	2297725.5	0	0	0	35944.5	0	0	2	0	0	1	328773.5	0	0	0
chr11	38915680	38915714	4	8.75	Human_STR_223499	GTTT	0	38915697	2295911	0	0	0	1220061	0	0	0	123	4	19	113	2300036	0	0	0	33634	0	0	2	0	0	1	326463	0	0	0
chr11	38922674	38922696	1	23	Human_STR_223500	A	0	38922685	2302899	0	0	0	1213073	0	0	0	213	3	19	115	2307024	0	0	0	26646	0	0	2	0	0	1	319475	0	0	0
chr11	38923674	38923686	1	13	Human_STR_223501	A	0	38923680	2303894	0	0	0	1212078	0	0	0	514	2	19	115	2308019	0	0	0	25651	0	0	2	0	0	1	318480	0	0	0
chr11	38925158	38925169	1	12	Human_STR_223502	T	0	38925163.5	2305377.5	0	0	0	1210594.5	0	0	0	822.5	3	20	118	2309502.5	0	0	0	24167.5	0	0	2	0	0	1	316996.5	0	0	0
chr11	38926760	38926773	1	14	Human_STR_223503	A	0	38926766.5	2306980.5	0	0	0	1208991.5	0	0	0	686.5	2	16	117	2311105.5	0	0	0	22564.5	0	0	2	0	0	1	315393.5	0	0	0
chr11	38928413	38928427	1	15	Human_STR_223504	T	0	38928420	2308634	0	0	0	1207338	0	0	0	619	1	14	118	2312759	0	0	0	20911	0	0	2	0	0	1	313740	0	0	0
chr11	38932059	38932076	5	3.6	Human_STR_223505	ATTTC	0	38932067.5	2312281.5	0	0	0	1203690.5	0	0	0	410.5	2	12	117	2316406.5	0	0	0	17263.5	0	0	3	0	0	2	310092.5	0	0	0
chr11	38932403	38932416	2	7	Human_STR_223506	CT	0	38932409.5	2312623.5	0	0	0	1203348.5	0	0	0	68.5	2	10	117	2316748.5	0	0	0	16921.5	0	0	3	0	0	2	309750.5	0	0	0
chr11	38935076	38935090	3	5	Human_STR_223507	ATT	0	38935083	2315297	0	0	0	1200675	0	0	0	37	2	8	118	2319422	0	0	0	14248	0	0	2	0	0	1	307077	0	0	0
chr11	38936724	38936734	1	11	Human_STR_223508	T	0	38936729	2316943	0	0	0	1199029	0	0	0	1683	0	8	122	2321068	0	0	0	12602	0	0	2	0	0	1	305431	0	0	0
chr11	38936990	38937001	2	6	Human_STR_223509	AT	0	38936995.5	2317209.5	0	0	0	1198762.5	0	0	0	1949.5	0	8	122	2321334.5	0	0	0	12335.5	0	0	2	0	0	1	305164.5	0	0	0
chr11	38937691	38937701	1	11	Human_STR_223510	T	0	38937696	2317910	0	0	0	1198062	0	0	0	2650	0	8	121	2322035	0	0	0	11635	0	0	2	0	0	1	304464	0	0	0
chr11	38938960	38938970	1	11	Human_STR_223511	T	0	38938965	2319179	0	0	0	1196793	0	0	0	2924	0	7	122	2323304	0	0	0	10366	0	0	2	0	0	1	303195	0	0	0
chr11	38943737	38943768	1	32	Human_STR_223512	T	0	38943752.5	2323966.5	0	0	0	1192005.5	0	0	0	1863.5	0	6	120	2328091.5	0	0	0	5578.5	0	1	2	0	0	1	298407.5	0	0	0
chr11	38944802	38944812	1	11	Human_STR_223513	A	0	38944807	2325021	0	0	0	1190951	0	0	0	1358	0	5	119	2329146	0	0	0	4524	0	1	2	0	0	1	297353	0	0	0
chr11	38946452	38946532	4	20.25	Human_STR_223514	CCCT/CCTT	0	38946492	2326706	0	0	0	1189266	0	0	0	294	2	4	119	2330831	0	0	0	2839	0	1	2	0	0	1	295668	0	0	0
chr11	38947339	38947354	1	16	Human_STR_223515	A	0	38947346.5	2327560.5	0	0	0	1188411.5	0	0	0	1148.5	0	4	115	2331685.5	0	0	0	1984.5	0	1	2	0	0	1	294813.5	0	0	0
chr11	38948554	38948567	1	14	Human_STR_223516	T	0	38948560.5	2328774.5	0	0	0	1187197.5	0	0	0	1951.5	0	4	116	2332899.5	0	0	0	770.5	1	1	2	0	0	1	293599.5	0	0	0
chr11	38949144	38949164	1	21	Human_STR_223517	T	0	38949154	2329368	0	0	0	1186604	0	0	0	1358	0	4	116	2333493	0	0	0	177	1	1	2	0	0	1	293006	0	0	0
chr11	38950249	38950265	1	17	Human_STR_223518	A	0	38950257	2330471	0	0	0	1185501	0	0	0	255	1	6	118	2334596	0	0	0	926	1	1	2	0	0	1	291903	0	0	0
chr11	38950467	38950506	1	40	Human_STR_223519	A	0	38950486.5	2330700.5	0	0	0	1185271.5	0	0	0	25.5	1	6	118	2334825.5	0	0	0	1155.5	0	1	2	0	0	1	291673.5	0	0	0
chr11	38951944	38951987	5	8.8	Human_STR_223520	AAAAC	0	38951965.5	2332179.5	0	0	0	1183792.5	0	0	0	1453.5	0	6	120	2336304.5	0	0	0	2634.5	0	1	2	0	0	1	290194.5	0	0	0
chr11	38953756	38953766	1	11	Human_STR_223521	T	0	38953761	2333975	0	0	0	1181997	0	0	0	3249	0	7	120	2338100	0	0	0	4430	0	1	3	0	0	1	288399	0	0	0
chr11	38954889	38954906	3	6	Human_STR_223522	GTT	0	38954897.5	2335111.5	0	0	0	1180860.5	0	0	0	4376.5	0	7	119	2339236.5	0	0	0	5566.5	0	1	3	0	0	1	287262.5	0	0	0
chr11	38956527	38956545	1	19	Human_STR_223523	A	0	38956536	2336750	0	0	0	1179222	0	0	0	2738	0	5	119	2340875	0	0	0	7205	0	1	3	0	0	1	285624	0	0	0
chr11	38961072	38961083	1	12	Human_STR_223524	A	0	38961077.5	2341291.5	0	0	0	1174680.5	0	0	0	68.5	2	5	119	2345416.5	0	0	0	11746.5	0	0	3	0	0	1	281082.5	0	0	0
chr11	38961228	38961238	1	11	Human_STR_223525	T	0	38961233	2341447	0	0	0	1174525	0	0	0	87	1	5	119	2345572	0	0	0	11902	0	0	3	0	0	1	280927	0	0	0
chr11	38961390	38961416	1	27	Human_STR_223526	T	0	38961403	2341617	0	0	0	1174355	0	0	0	257	1	5	119	2345742	0	0	0	12072	0	0	3	0	0	1	280757	0	0	0
chr11	38962124	38962138	4	3.75	Human_STR_223527	AAAT	0	38962131	2342345	0	0	0	1173627	0	0	0	708	2	6	119	2346470	0	0	0	12800	0	0	3	0	0	1	280029	0	0	0
chr11	38962972	38962991	3	6.66667	Human_STR_223528	ATT	0	38962981.5	2343195.5	0	0	0	1172776.5	0	0	0	142.5	1	6	119	2347320.5	0	0	0	13650.5	0	0	3	0	0	1	279178.5	0	0	0
chr11	38967418	38967435	3	6	Human_STR_223529	AAT	0	38967426.5	2347640.5	0	0	0	1168331.5	0	0	0	3196.5	0	11	121	2351765.5	0	0	0	18095.5	0	0	3	0	0	1	274733.5	0	0	0
chr11	38977232	38977269	2	19	Human_STR_223530	AT	0	38977250.5	2357464.5	0	0	0	1158507.5	0	0	0	380.5	3	21	121	2361589.5	0	0	0	27919.5	0	0	3	0	0	1	264909.5	0	0	0
chr11	38979198	38979223	2	13	Human_STR_223531	AC	0	38979210.5	2359424.5	0	0	0	1156547.5	0	0	0	33.5	4	25	123	2363549.5	0	0	0	29879.5	0	0	3	0	0	1	262949.5	0	0	0
chr11	38979953	38979965	1	13	Human_STR_223532	T	0	38979959	2360173	0	0	0	1155799	0	0	0	148	2	25	123	2364298	0	0	0	30628	0	0	3	0	0	1	262201	0	0	0
chr11	38980438	38980450	1	13	Human_STR_223533	T	0	38980444	2360658	0	0	0	1155314	0	0	0	337	1	25	123	2364783	0	0	0	31113	0	0	3	0	0	1	261716	0	0	0
chr11	38981038	38981054	5	3.4	Human_STR_223534	AAAAC	0	38981046	2361260	0	0	0	1154712	0	0	0	939	1	25	123	2365385	0	0	0	31715	0	0	3	0	0	1	261114	0	0	0
chr11	38985555	38985598	2	22	Human_STR_223535	AC	0	38985576.5	2365790.5	0	0	0	1150181.5	0	0	0	123.5	3	24	127	2369915.5	0	0	0	36245.5	0	0	3	0	0	1	256583.5	0	0	0
chr11	38986605	38986636	1	32	Human_STR_223536	A	0	38986620.5	2366834.5	0	0	0	1149137.5	0	0	0	673.5	3	25	126	2370959.5	0	0	0	37289.5	0	0	3	0	0	1	255539.5	0	0	0
chr11	38987231	38987273	2	21.5	Human_STR_223537	AC	0	38987252	2367466	0	0	0	1148506	0	0	0	42	2	25	127	2371591	0	0	0	37921	0	0	3	0	0	1	254908	0	0	0
chr11	38989199	38989219	1	21	Human_STR_223538	A	0	38989209	2369423	0	0	0	1146549	0	0	0	722	2	22	128	2373548	0	0	0	39878	0	0	3	0	0	1	252951	0	0	0
chr11	38989565	38989579	1	15	Human_STR_223539	A	0	38989572	2369786	0	0	0	1146186	0	0	0	941	1	21	128	2373911	0	0	0	40241	0	0	3	0	0	1	252588	0	0	0
chr11	38989851	38989876	4	6.5	Human_STR_223540	AATT	0	38989863.5	2370077.5	0	0	0	1145894.5	0	0	0	649.5	1	22	127	2374202.5	0	0	0	40532.5	0	0	3	0	0	1	252296.5	0	0	0
chr11	38994210	38994220	1	11	Human_STR_223541	A	0	38994215	2374429	0	0	0	1141543	0	0	0	289	1	17	128	2378554	0	0	0	37577	0	0	3	0	0	1	247945	0	0	0
chr11	38998039	38998055	2	8.5	Human_STR_223542	AT	0	38998047	2378261	0	0	0	1137711	0	0	0	403	1	15	130	2382386	0	0	0	33745	0	0	3	0	0	1	244113	0	0	0
chr11	39001195	39001214	2	10	Human_STR_223543	AG	0	39001204.5	2381418.5	0	0	0	1134553.5	0	0	0	457.5	1	14	129	2385543.5	0	0	0	30587.5	0	0	3	0	0	1	240955.5	0	0	0
chr11	39001512	39001528	5	3.4	Human_STR_223544	AAAAC	0	39001520	2381734	0	0	0	1134238	0	0	0	773	1	15	129	2385859	0	0	0	30272	0	0	3	0	0	1	240640	0	0	0
chr11	39001830	39001841	1	12	Human_STR_223545	A	0	39001835.5	2382049.5	0	0	0	1133922.5	0	0	0	1088.5	0	15	130	2386174.5	0	0	0	29956.5	0	0	3	0	0	1	240324.5	0	0	0
chr11	39005393	39005437	1	45	Human_STR_223546	A	0	39005415	2385629	0	0	0	1130343	0	0	0	39	2	14	130	2389754	0	0	0	26377	0	0	3	0	0	1	236745	0	0	0
chr11	39009930	39009942	1	13	Human_STR_223547	T	0	39009936	2390150	0	0	0	1125822	0	0	0	1089	0	16	130	2394275	0	0	0	21856	0	0	3	0	0	1	232224	0	0	0
chr11	39016501	39016512	1	12	Human_STR_223548	T	0	39016506.5	2396720.5	0	0	0	1119251.5	0	0	0	703.5	1	17	130	2400845.5	0	0	0	15285.5	0	0	3	0	0	1	225653.5	0	0	0
chr11	39017653	39017672	1	20	Human_STR_223549	T	0	39017662.5	2397876.5	0	0	0	1118095.5	0	0	0	414.5	4	18	129	2402001.5	0	0	0	14129.5	0	0	3	0	0	1	224497.5	0	0	0
chr11	39020858	39020871	2	7	Human_STR_223550	AT	0	39020864.5	2401078.5	0	0	0	1114893.5	0	0	0	1425.5	0	16	131	2405203.5	0	0	0	10927.5	0	0	3	0	0	1	221295.5	0	0	0
chr11	39021237	39021247	1	11	Human_STR_223551	T	0	39021242	2401456	0	0	0	1114516	0	0	0	1803	0	15	130	2405581	0	0	0	10550	0	0	3	0	0	1	220918	0	0	0
chr11	39026540	39026554	1	15	Human_STR_223552	A	0	39026547	2406761	0	0	0	1109211	0	0	0	613	1	19	133	2410886	0	0	0	5245	0	1	3	0	1	1	215613	0	0	0
chr11	39029798	39029812	1	15	Human_STR_223553	T	0	39029805	2410019	0	0	0	1105953	0	0	0	1987	0	14	143	2414144	0	0	0	1987	0	1	3	0	1	1	212355	0	0	0
chr11	39030795	39030810	2	8	Human_STR_223554	AC	0	39030802.5	2411016.5	0	0	0	1104955.5	0	0	0	989.5	1	14	147	2415141.5	0	0	0	989.5	1	1	3	1	1	1	211357.5	0	0	0
chr11	39031673	39031683	1	11	Human_STR_223555	T	0	39031678	2411892	0	0	0	1104080	0	0	0	114	1	14	147	2416017	0	0	0	114	1	1	3	1	1	1	210482	0	0	0
chr11	39032174	39032187	1	14	Human_STR_223556	T	0	39032180.5	2412394.5	0	0	0	1103577.5	0	0	0	388.5	1	14	149	2416519.5	0	0	0	388.5	1	1	3	1	1	1	209979.5	0	0	0
chr11	39034178	39034189	2	6	Human_STR_223557	AG	0	39034183.5	2414397.5	0	0	0	1101574.5	0	0	0	415.5	3	13	152	2418522.5	0	0	0	2391.5	0	1	3	0	1	1	207976.5	0	0	0
chr11	39034250	39034265	1	16	Human_STR_223558	T	0	39034257.5	2414471.5	0	0	0	1101500.5	0	0	0	489.5	3	13	152	2418596.5	0	0	0	2465.5	0	1	3	0	1	1	207902.5	0	0	0
chr11	39034979	39035008	4	7.5	Human_STR_223559	ATTT	0	39034993.5	2415207.5	0	0	0	1100764.5	0	0	0	278.5	4	11	152	2419332.5	0	0	0	3201.5	0	1	3	0	1	1	207166.5	0	0	0
chr11	39039176	39039215	2	20	Human_STR_223560	AT	0	39039195.5	2419409.5	0	0	0	1096562.5	0	0	0	884.5	1	12	158	2423534.5	0	0	0	7403.5	0	1	3	0	1	1	202964.5	0	0	0
chr11	39044003	39044029	1	27	Human_STR_223561	T	0	39044016	2424230	0	0	0	1091742	0	0	0	471	1	13	162	2428355	0	0	0	8810	0	1	3	0	0	1	198144	0	0	0
chr11	39048636	39048657	2	11	Human_STR_223562	AT	0	39048646.5	2428860.5	0	0	0	1087111.5	0	0	0	250.5	1	9	171	2432985.5	0	0	0	4179.5	0	1	3	0	0	1	193513.5	0	0	0
chr11	39050311	39050338	3	9.33333	Human_STR_223563	GGT	0	39050324.5	2430538.5	0	0	0	1085433.5	0	0	0	244.5	4	11	171	2434663.5	0	0	0	2501.5	0	1	2	0	0	1	191835.5	0	0	0
chr11	39051981	39052008	5	5.6	Human_STR_223564	AAAAC	0	39051994.5	2429207.5	0	0	0	1083763.5	0	0	0	766.5	1	11	171	2436333.5	0	0	0	831.5	1	1	2	0	0	1	190165.5	0	0	0
chr11	39056722	39056734	1	13	Human_STR_223565	A	0	39056728	2424474	0	0	0	1079030	0	0	0	1825	0	12	179	2441067	0	0	0	3902	0	1	2	0	0	1	185432	0	0	0
chr11	39060419	39060439	1	21	Human_STR_223566	T	0	39060429	2420773	0	0	0	1075329	0	0	0	767	1	10	180	2444768	0	0	0	7603	0	1	2	0	0	1	181731	0	0	0
chr11	39062325	39062335	1	11	Human_STR_223567	A	0	39062330	2418872	0	0	0	1073428	0	0	0	2668	0	9	182	2446669	0	0	0	9504	0	1	2	0	0	1	179830	0	0	0
chr11	39065199	39065238	2	20	Human_STR_223568	AC	0	39065218.5	2415983.5	0	0	0	1070539.5	0	0	0	79.5	3	9	186	2449557.5	0	0	0	12392.5	0	0	2	0	0	1	176941.5	0	0	0
chr11	39068662	39068672	1	11	Human_STR_223569	T	0	39068667	2412535	0	0	0	1067091	0	0	0	1687	0	10	190	2453006	0	0	0	15841	0	0	2	0	0	1	173493	0	0	0
chr11	39070840	39070859	4	5	Human_STR_223570	ATTT	0	39070849.5	2410352.5	0	0	0	1064908.5	0	0	0	495.5	2	9	190	2455188.5	0	0	0	18023.5	0	0	2	0	0	1	171310.5	0	0	0
chr11	39077371	39077383	1	13	Human_STR_223571	A	0	39077377	2403825	0	0	0	1058381	0	0	0	148	2	12	186	2461716	0	0	0	24551	0	0	2	0	0	1	164783	0	0	0
chr11	39078890	39078924	3	11.6667	Human_STR_223572	ATT	0	39078907	2402295	0	0	0	1056851	0	0	0	240	1	13	185	2463246	0	0	0	26081	0	0	2	0	0	1	163253	0	0	0
chr11	39079901	39079922	6	3.66667	Human_STR_223573	ATTTTT	0	39079911.5	2401290.5	0	0	0	1055846.5	0	0	0	764.5	1	13	184	2464250.5	0	0	0	27085.5	0	0	2	0	0	1	162248.5	0	0	0
chr11	39083446	39083464	4	4.75	Human_STR_223574	AAAC	0	39083455	2397747	0	0	0	1052303	0	0	0	137	3	11	188	2467794	0	0	0	30629	0	0	2	0	0	1	158705	0	0	0
chr11	39083478	39083494	2	8.5	Human_STR_223575	AC	0	39083486	2397716	0	0	0	1052272	0	0	0	106	2	11	188	2467825	0	0	0	30660	0	0	2	0	0	1	158674	0	0	0
chr11	39084547	39084561	1	15	Human_STR_223576	T	0	39084554	2396648	0	0	0	1051204	0	0	0	435	3	11	190	2468893	0	0	0	31728	0	0	2	0	0	1	157606	0	0	0
chr11	39085085	39085097	2	6.5	Human_STR_223577	AT	0	39085091	2396111	0	0	0	1050667	0	0	0	329	2	11	190	2469430	0	0	0	32265	0	0	2	0	0	1	157069	0	0	0
chr11	39085575	39085605	4	7.75	Human_STR_223578	ACAT	0	39085590	2395612	0	0	0	1050168	0	0	0	170	1	11	190	2469929	0	0	0	32764	0	0	2	0	0	1	156570	0	0	0
chr11	39088189	39088199	1	11	Human_STR_223579	A	0	39088194	2393008	0	0	0	1047564	0	0	0	609	1	11	192	2472533	0	0	0	35368	0	0	2	0	0	1	153966	0	0	0
chr11	39093783	39093806	6	4	Human_STR_223580	AAAAAT	0	39093794.5	2387407.5	0	0	0	1041963.5	0	0	0	1933.5	0	8	193	2478133.5	0	0	0	40968.5	0	0	2	0	0	1	148365.5	0	0	0
chr11	39094154	39094165	1	12	Human_STR_223581	A	0	39094159.5	2387042.5	0	0	0	1041598.5	0	0	0	1568.5	0	7	192	2478498.5	0	0	0	41333.5	0	0	2	0	0	1	148000.5	0	0	0
chr11	39094968	39094997	1	30	Human_STR_223582	A	0	39094982.5	2386219.5	0	0	0	1040775.5	0	0	0	745.5	1	8	196	2479321.5	0	0	0	42156.5	0	0	2	0	0	1	147177.5	0	0	0
chr11	39096529	39096541	2	6.5	Human_STR_223583	CT	0	39096535	2384667	0	0	0	1039223	0	0	0	532	2	8	194	2480874	0	0	0	43709	0	0	2	0	0	1	145625	0	0	0
chr11	39097284	39097320	6	6.16667	Human_STR_223584	ATTTTT	0	39097302	2383900	0	0	0	1038456	0	0	0	1299	0	7	194	2481641	0	0	0	44476	0	0	2	0	0	1	144858	0	0	0
chr11	39097469	39097483	4	3.75	Human_STR_223585	GTTT	0	39097476	2383726	0	0	0	1038282	0	0	0	1473	0	7	194	2481815	0	0	0	44650	0	0	2	0	0	1	144684	0	0	0
chr11	39098722	39098734	2	6.5	Human_STR_223586	AC	0	39098728	2382474	0	0	0	1037030	0	0	0	2725	0	8	193	2483067	0	0	0	45902	0	0	2	0	0	1	143432	0	0	0
chr11	39099435	39099445	1	11	Human_STR_223587	A	0	39099440	2381762	0	0	0	1036318	0	0	0	2325	0	7	194	2483779	0	0	0	46614	0	0	2	0	0	1	142720	0	0	0
chr11	39101270	39101286	4	4.25	Human_STR_223588	GTTT	0	39101278	2379924	0	0	0	1034480	0	0	0	487	1	8	192	2485617	0	0	0	48452	0	0	2	0	0	1	140882	0	0	0
chr11	39107047	39107080	2	17	Human_STR_223589	GT/AT	0	39107063.5	2374138.5	0	0	0	1028694.5	0	0	0	749.5	2	13	197	2491402.5	0	0	0	54237.5	0	0	2	0	0	1	135096.5	0	0	0
chr11	39108612	39108638	1	27	Human_STR_223590	T	0	39108625	2372577	0	0	0	1027133	0	0	0	812	1	16	195	2492964	0	0	0	55799	0	0	2	0	0	1	133535	0	0	0
chr11	39109907	39109939	1	33	Human_STR_223591	T	0	39109923	2371279	0	0	0	1025835	0	0	0	72	1	17	195	2494262	0	0	0	57097	0	0	2	0	0	1	132237	0	0	0
chr11	39110329	39110348	4	5	Human_STR_223592	ATTT	0	39110338.5	2370863.5	0	0	0	1025419.5	0	0	0	487.5	3	17	195	2494677.5	0	0	0	57512.5	0	0	2	0	0	1	131821.5	0	0	0
chr11	39110532	39110557	2	13	Human_STR_223593	AC	0	39110544.5	2370657.5	0	0	0	1025213.5	0	0	0	693.5	3	17	195	2494883.5	0	0	0	57718.5	0	0	2	0	0	1	131615.5	0	0	0
chr11	39112778	39112788	1	11	Human_STR_223594	T	0	39112783	2368419	0	0	0	1022975	0	0	0	475	1	16	197	2497122	0	0	0	59957	0	0	2	0	0	1	129377	0	0	0
chr11	39113954	39113965	1	12	Human_STR_223595	A	0	39113959.5	2367242.5	0	0	0	1021798.5	0	0	0	79.5	1	18	196	2498298.5	0	0	0	61133.5	0	0	2	0	0	1	128200.5	0	0	0
chr11	39115485	39115507	1	23	Human_STR_223596	T	0	39115496	2365706	0	0	0	1020262	0	0	0	344	3	22	197	2499835	0	0	0	62670	0	0	2	0	0	1	126664	0	0	0
chr11	39127030	39127048	1	19	Human_STR_223597	T	0	39127039	2354163	0	0	0	1008719	0	0	0	304	6	39	196	2511378	0	0	0	74213	0	0	2	0	0	1	115121	0	0	0
chr11	39128402	39128425	3	8	Human_STR_223598	GTT	0	39128413.5	2352788.5	0	0	0	1007344.5	0	0	0	59.5	9	40	196	2512752.5	0	0	0	75587.5	0	0	2	0	0	1	113746.5	0	0	0
chr11	39129456	39129478	1	23	Human_STR_223599	T	0	39129467	2351735	0	0	0	1006291	0	0	0	434	6	41	196	2513806	0	0	0	76641	0	0	2	0	0	1	112693	0	0	0
chr11	39131256	39131270	1	15	Human_STR_223600	A	0	39131263	2349939	0	0	0	1004495	0	0	0	596	6	41	197	2515602	0	0	0	78437	0	0	2	0	0	1	110897	0	0	0
chr11	39132682	39132707	1	26	Human_STR_223601	T	0	39132694.5	2348507.5	0	0	0	1003063.5	0	0	0	56.5	5	42	197	2517033.5	0	0	0	79868.5	0	0	1	0	0	0	109465.5	0	0	0
chr11	39134176	39134198	2	11.5	Human_STR_223602	AC	0	39134187	2347015	0	0	0	1001571	0	0	0	200	4	43	197	2518526	0	0	0	81361	0	0	1	0	0	0	107973	0	0	0
chr11	39135798	39135834	2	18.5	Human_STR_223603	GT	0	39135816	2345386	0	0	0	999942	0	0	0	350	3	38	193	2520155	0	0	0	82990	0	0	1	0	0	0	106344	0	0	0
chr11	39135978	39135996	4	4.75	Human_STR_223604	GTTT	0	39135987	2345215	0	0	0	999771	0	0	0	179	3	40	193	2520326	0	0	0	83161	0	0	1	0	0	0	106173	0	0	0
chr11	39137459	39137471	1	13	Human_STR_223605	A	0	39137465	2343737	0	0	0	998293	0	0	0	210	4	44	196	2521804	0	0	0	84639	0	0	1	0	0	0	104695	0	0	0
chr11	39138636	39138648	1	13	Human_STR_223606	A	0	39138642	2342560	0	0	0	997116	0	0	0	468	2	37	195	2522981	0	0	0	85816	0	0	1	0	0	0	103518	0	0	0
chr11	39139123	39139146	4	6	Human_STR_223607	AAAT	0	39139134.5	2342067.5	0	0	0	996623.5	0	0	0	24.5	2	35	195	2523473.5	0	0	0	86308.5	0	0	1	0	0	0	103025.5	0	0	0
chr11	39139580	39139599	4	5	Human_STR_223608	GTTT	0	39139589.5	2341612.5	0	0	0	996168.5	0	0	0	248.5	2	35	195	2523928.5	0	0	0	86763.5	0	0	1	0	0	0	102570.5	0	0	0
chr11	39139950	39139963	2	7	Human_STR_223609	AC	0	39139956.5	2341245.5	0	0	0	995801.5	0	0	0	615.5	2	35	195	2524295.5	0	0	0	87130.5	0	0	1	0	0	0	102203.5	0	0	0
chr11	39143468	39143479	1	12	Human_STR_223610	A	0	39143473.5	2337728.5	0	0	0	992284.5	0	0	0	344.5	3	29	198	2527812.5	0	0	0	90647.5	0	0	1	0	0	0	98686.5	0	0	1
chr11	39146520	39146560	2	20.5	Human_STR_223611	AC	0	39146540	2334662	0	0	0	989218	0	0	0	72	9	29	197	2530879	0	0	0	93714	0	0	1	0	0	0	95620	0	0	1
chr11	39150890	39150916	6	4.5	Human_STR_223612	AAAAAG	0	39150903	2330299	0	0	0	984855	0	0	0	339	1	29	197	2535242	0	0	0	98077	0	0	2	0	0	0	91257	0	0	1
chr11	39153031	39153075	2	22.5	Human_STR_223613	AT/GT/AT	0	39153053	2328149	0	0	0	982705	0	0	0	433	2	27	198	2537392	0	0	0	97818	0	0	1	0	0	0	89107	0	0	1
chr11	39153088	39153099	2	6	Human_STR_223614	AT	0	39153093.5	2328108.5	0	0	0	982664.5	0	0	0	473.5	2	27	198	2537432.5	0	0	0	97777.5	0	0	1	0	0	0	89066.5	0	0	1
chr11	39153110	39153151	2	21	Human_STR_223615	AC/AT	0	39153130.5	2328071.5	0	0	0	982627.5	0	0	0	510.5	2	26	198	2537469.5	0	0	0	97740.5	0	0	1	0	0	0	89029.5	0	0	1
chr11	39155079	39155090	2	6	Human_STR_223616	GT	0	39155084.5	2326117.5	0	0	0	980673.5	0	0	0	132.5	5	28	199	2539423.5	0	0	0	95786.5	0	0	1	0	0	0	87075.5	0	0	1
chr11	39155790	39155805	1	16	Human_STR_223617	T	0	39155797.5	2325404.5	0	0	0	979960.5	0	0	0	118.5	4	29	200	2540136.5	0	0	0	95073.5	0	0	1	0	0	0	86362.5	0	0	1
chr11	39157730	39157742	1	13	Human_STR_223618	T	0	39157736	2323466	0	0	0	978022	0	0	0	374	2	20	200	2542075	0	0	0	93135	0	0	1	0	0	0	84424	0	0	1
chr11	39158006	39158016	1	11	Human_STR_223619	T	0	39158011	2323191	0	0	0	977747	0	0	0	99	2	20	200	2542350	0	0	0	92860	0	0	1	0	0	0	84149	0	0	1
chr11	39158439	39158464	1	26	Human_STR_223620	T	0	39158451.5	2322750.5	0	0	0	977306.5	0	0	0	190.5	2	22	200	2542790.5	0	0	0	92419.5	0	0	1	0	0	0	83708.5	0	0	1
chr11	39158822	39158862	6	6.83333	Human_STR_223621	CTTTTT	0	39158842	2322360	0	0	0	976916	0	0	0	581	2	24	199	2543181	0	0	0	92029	0	0	1	0	0	0	83318	0	0	1
chr11	39160668	39160683	1	16	Human_STR_223622	T	0	39160675.5	2320526.5	0	0	0	975082.5	0	0	0	42.5	4	24	203	2545014.5	0	0	0	90195.5	0	0	1	0	0	0	81484.5	0	0	1
chr11	39164981	39165023	2	21.5	Human_STR_223623	AT	0	39165002	2316200	0	0	0	970756	0	0	0	198	2	19	219	2549341	0	0	0	85869	0	0	1	0	0	0	77158	0	0	1
chr11	39165610	39165627	2	9	Human_STR_223624	GT	0	39165618.5	2315583.5	0	0	0	970139.5	0	0	0	418.5	1	20	219	2549957.5	0	0	0	85252.5	0	0	1	0	0	0	76541.5	0	0	1
chr11	39165769	39165779	1	11	Human_STR_223625	T	0	39165774	2315428	0	0	0	969984	0	0	0	574	1	18	220	2550113	0	0	0	85097	0	0	1	0	0	0	76386	0	0	1
chr11	39165942	39165977	5	7.2	Human_STR_223626	AAATG	0	39165959.5	2315242.5	0	0	0	969798.5	0	0	0	759.5	1	18	221	2550298.5	0	0	0	84911.5	0	0	1	0	0	0	76200.5	0	0	1
chr11	39167348	39167384	1	37	Human_STR_223627	T	0	39167366	2313836	0	0	0	968392	0	0	0	833	1	18	228	2551705	0	0	0	83505	0	0	1	0	0	0	74794	0	0	1
chr11	39172066	39172091	1	26	Human_STR_223628	A	0	39172078.5	2309123.5	0	0	0	963679.5	0	0	0	2889.5	0	20	247	2556417.5	0	0	0	78792.5	0	0	1	0	0	0	70081.5	0	0	1
chr11	39172173	39172185	2	6.5	Human_STR_223629	AG	0	39172179	2309023	0	0	0	963579	0	0	0	2990	0	20	247	2556518	0	0	0	78692	0	0	1	0	0	0	69981	0	0	1
chr11	39172420	39172439	1	20	Human_STR_223630	A	0	39172429.5	2308772.5	0	0	0	963328.5	0	0	0	2984.5	0	21	247	2556768.5	0	0	0	78441.5	0	0	1	0	0	0	69730.5	0	0	1
chr11	39173429	39173466	2	19	Human_STR_223631	AT	0	39173447.5	2307754.5	0	0	0	962310.5	0	0	0	1966.5	0	22	254	2557786.5	0	0	0	77423.5	0	0	1	0	0	0	68712.5	0	0	1
chr11	39175266	39175305	1	40	Human_STR_223632	A	0	39175285.5	2305916.5	0	0	0	960472.5	0	0	0	128.5	1	24	260	2559624.5	0	0	0	75585.5	0	0	1	0	0	0	66874.5	0	0	1
chr11	39177050	39177080	2	15.5	Human_STR_223633	AC	0	39177065	2304137	0	0	0	958693	0	0	0	643	2	27	264	2561404	0	0	0	73806	0	0	1	0	0	0	65095	0	0	1
chr11	39177385	39177401	1	17	Human_STR_223634	T	0	39177393	2303809	0	0	0	958365	0	0	0	459	3	27	265	2561732	0	0	0	73478	0	0	1	0	0	0	64767	0	0	1
chr11	39178383	39178403	4	5.25	Human_STR_223635	GTTT	0	39178393	2302809	0	0	0	957365	0	0	0	117	3	29	265	2562732	0	0	0	72478	0	0	1	0	0	0	63767	0	0	1
chr11	39178941	39178982	2	21	Human_STR_223636	AC	0	39178961.5	2302240.5	0	0	0	956796.5	0	0	0	197.5	2	27	265	2563300.5	0	0	0	71909.5	0	0	1	0	0	0	63198.5	0	0	1
chr11	39179947	39179989	2	21.5	Human_STR_223637	GT	0	39179968	2301234	0	0	0	955790	0	0	0	807	2	26	264	2564307	0	0	0	70903	0	0	2	0	0	1	62192	0	0	1
chr11	39182619	39182630	2	6	Human_STR_223638	AT	0	39182624.5	2298577.5	0	0	0	953133.5	0	0	0	70.5	5	29	268	2566963.5	0	0	0	68246.5	0	0	2	0	0	1	59535.5	0	0	1
chr11	39183874	39183887	1	14	Human_STR_223639	A	0	39183880.5	2297321.5	0	0	0	951877.5	0	0	0	174.5	6	30	270	2568219.5	0	0	0	66990.5	0	0	2	0	0	1	58279.5	0	0	1
chr11	39184383	39184414	2	16	Human_STR_223640	AT	0	39184398.5	2296803.5	0	0	0	951359.5	0	0	0	156.5	5	32	269	2568737.5	0	0	0	66472.5	0	0	2	0	0	1	57761.5	0	0	1
chr11	39185378	39185388	1	11	Human_STR_223641	A	0	39185383	2295819	0	0	0	950375	0	0	0	249	4	34	271	2569722	0	0	0	65488	0	0	2	0	0	1	56777	0	0	1
chr11	39190280	39190296	3	5.66667	Human_STR_223642	AAC	0	39190288	2290914	0	0	0	945470	0	0	0	35	2	31	274	2574627	0	0	0	60583	0	0	2	0	0	1	51872	0	0	1
chr11	39190692	39190704	1	13	Human_STR_223643	T	0	39190698	2290504	0	0	0	945060	0	0	0	375	3	31	275	2575037	0	0	0	60173	0	0	2	0	0	1	51462	0	0	1
chr11	39190955	39190970	1	16	Human_STR_223644	A	0	39190962.5	2290239.5	0	0	0	944795.5	0	0	0	639.5	3	30	275	2575301.5	0	0	0	59908.5	0	0	2	0	0	1	51197.5	0	0	1
chr11	39191986	39192042	5	11.4	Human_STR_223645	AAAAT	0	39192014	2289188	0	0	0	943744	0	0	0	350	1	28	278	2576353	0	0	0	58857	0	0	2	0	0	1	50146	0	0	1
chr11	39192924	39192956	3	11	Human_STR_223646	ATT	0	39192940	2288262	0	0	0	942818	0	0	0	348	1	27	279	2577279	0	0	0	57931	0	0	2	0	0	1	49220	0	0	1
chr11	39194842	39194869	4	7	Human_STR_223647	ATTT	0	39194855.5	2286346.5	0	0	0	940902.5	0	0	0	118.5	4	23	279	2579194.5	0	0	0	56015.5	0	0	2	0	0	1	47304.5	0	0	1
chr11	39195251	39195273	4	5.75	Human_STR_223648	ATTT	0	39195262	2285940	0	0	0	940496	0	0	0	288	4	23	279	2579601	0	0	0	55609	0	0	2	0	0	1	46898	0	0	1
chr11	39196058	39196090	2	16.5	Human_STR_223649	GT	0	39196074	2285128	0	0	0	939684	0	0	0	1100	0	21	277	2580413	0	0	0	54797	0	0	2	0	0	1	46086	0	0	1
chr11	39196744	39196776	2	16.5	Human_STR_223650	GT	0	39196760	2284442	0	0	0	938998	0	0	0	482	1	22	278	2581099	0	0	0	54111	0	0	2	0	0	1	45400	0	0	1
chr11	39199330	39199479	4	37.5	Human_STR_223651	AAAG	0	39199404.5	2281797.5	0	0	0	936353.5	0	0	0	386.5	1	17	292	2583743.5	0	0	0	51466.5	0	0	2	0	0	1	42755.5	0	0	1
chr11	39199496	39199530	4	8.75	Human_STR_223652	AGGG	0	39199513	2281689	0	0	0	936245	0	0	0	495	1	17	292	2583852	0	0	0	51358	0	0	2	0	0	1	42647	0	0	1
chr11	39202589	39202605	1	17	Human_STR_223653	T	0	39202597	2278605	0	0	0	933161	0	0	0	70	4	17	294	2586936	0	0	0	48274	0	0	2	0	0	1	39563	0	0	1
chr11	39203484	39203509	6	4.33333	Human_STR_223654	AAAAAC	0	39203496.5	2277705.5	0	0	0	932261.5	0	0	0	345.5	2	17	294	2587835.5	0	0	0	47374.5	0	0	2	0	0	1	38663.5	0	0	1
chr11	39204735	39204751	3	5.66667	Human_STR_223655	AAT	0	39204743	2276459	0	0	0	931015	0	0	0	27	1	14	294	2589082	0	0	0	46128	0	0	2	0	0	1	37417	0	0	1
chr11	39204834	39204869	2	18	Human_STR_223656	AC	0	39204851.5	2276350.5	0	0	0	930906.5	0	0	0	81.5	1	15	294	2589190.5	0	0	0	46019.5	0	0	2	0	0	1	37308.5	0	0	1
chr11	39207059	39207099	2	20.5	Human_STR_223657	CT/AC	0	39207079	2274123	0	0	0	928679	0	0	0	621	1	18	293	2591418	0	0	0	43792	0	0	2	0	0	1	35081	0	0	1
chr11	39209473	39209487	1	15	Human_STR_223658	A	0	39209480	2271722	0	0	0	926278	0	0	0	1229	0	17	294	2593819	0	0	0	41391	0	0	2	0	0	1	32680	0	0	1
chr11	39209610	39209625	2	8	Human_STR_223659	AT	0	39209617.5	2271584.5	0	0	0	926140.5	0	0	0	1091.5	0	17	294	2593956.5	0	0	0	41253.5	0	0	2	0	0	1	32542.5	0	0	1
chr11	39209685	39209714	6	5	Human_STR_223660	ACATAT	0	39209699.5	2271502.5	0	0	0	926058.5	0	0	0	1009.5	0	18	294	2594038.5	0	0	0	41171.5	0	0	2	0	0	1	32460.5	0	0	1
chr11	39210015	39210032	1	18	Human_STR_223661	A	0	39210023.5	2271178.5	0	0	0	925734.5	0	0	0	685.5	1	18	294	2594362.5	0	0	0	40847.5	0	0	2	0	0	1	32136.5	0	0	1
chr11	39210185	39210207	4	5.75	Human_STR_223662	AAAT	0	39210196	2271006	0	0	0	925562	0	0	0	513	1	18	295	2594535	0	0	0	40675	0	0	2	0	0	1	31964	0	0	1
chr11	39210242	39210258	1	17	Human_STR_223663	T	0	39210250	2270952	0	0	0	925508	0	0	0	459	1	18	295	2594589	0	0	0	40621	0	0	2	0	0	1	31910	0	0	1
chr11	39211389	39211404	3	5.33333	Human_STR_223664	ATC	0	39211396.5	2269805.5	0	0	0	924361.5	0	0	0	366.5	3	20	296	2595735.5	0	0	0	39474.5	0	0	2	0	0	1	30763.5	0	0	1
chr11	39212920	39212940	1	21	Human_STR_223665	T	0	39212930	2268272	0	0	0	922828	0	0	0	240	2	16	297	2597269	0	0	0	37941	0	0	2	0	0	1	29230	0	0	1
chr11	39215662	39215686	1	25	Human_STR_223666	A	0	39215674	2265528	0	0	0	920084	0	0	0	93	4	17	294	2600013	0	0	0	35197	0	0	2	0	0	1	26486	0	0	1
chr11	39223583	39223602	2	10	Human_STR_223667	AT	0	39223592.5	2257609.5	0	0	0	912165.5	0	0	0	130.5	3	17	297	2607931.5	0	0	0	27278.5	0	0	2	0	0	1	18567.5	0	0	1
chr11	39225110	39225126	3	5.66667	Human_STR_223668	AAT	0	39225118	2256084	0	0	0	910640	0	0	0	1189	0	16	292	2609457	0	0	0	25753	0	0	2	0	0	1	17042	0	0	1
chr11	39225467	39225478	2	6	Human_STR_223669	AT	0	39225472.5	2255729.5	0	0	0	910285.5	0	0	0	1543.5	0	15	291	2609811.5	0	0	0	25398.5	0	0	2	0	0	1	16687.5	0	0	1
chr11	39226123	39226150	1	28	Human_STR_223670	A	0	39226136.5	2255065.5	0	0	0	909621.5	0	0	0	1513.5	0	14	291	2610475.5	0	0	0	24734.5	0	0	2	0	0	1	16023.5	0	0	1
chr11	39229017	39229050	2	17	Human_STR_223671	CT	0	39229033.5	2252168.5	0	0	0	906724.5	0	0	0	815.5	1	15	284	2613372.5	0	0	0	21837.5	0	0	3	0	0	1	13126.5	0	0	1
chr11	39230590	39230616	6	4.5	Human_STR_223672	ATTTTT	0	39230603	2250599	0	0	0	905155	0	0	0	754	1	15	280	2614942	0	0	0	20268	0	0	3	0	0	1	11557	0	0	1
chr11	39234843	39234861	4	4.75	Human_STR_223673	AATT	0	39234852	2246350	0	0	0	900906	0	0	0	764	1	13	272	2619191	0	0	0	16019	0	0	3	0	0	1	7308	0	1	1
chr11	39235569	39235582	1	14	Human_STR_223674	A	0	39235575.5	2245626.5	0	0	0	900182.5	0	0	0	1145.5	0	13	272	2619914.5	0	0	0	15295.5	0	0	3	0	0	1	6584.5	0	1	1
chr11	39236773	39236787	1	15	Human_STR_223675	A	0	39236780	2244422	0	0	0	898978	0	0	0	59	3	13	269	2621119	0	0	0	14091	0	0	3	0	0	1	5380	0	1	1
chr11	39238642	39238669	1	28	Human_STR_223676	T	0	39238655.5	2242546.5	0	0	0	897102.5	0	0	0	1202.5	0	16	266	2622994.5	0	0	0	12215.5	0	0	3	0	0	1	3504.5	0	1	1
chr11	39240336	39240383	2	24	Human_STR_223677	GT	0	39240359.5	2240842.5	0	0	0	895398.5	0	0	0	179.5	1	16	264	2624698.5	0	0	0	10511.5	0	0	3	0	0	1	1800.5	0	1	1
chr11	39240715	39240847	4	33.25	Human_STR_223678	AAAG/AAGG	0	39240781	2240421	0	0	0	894977	0	0	0	601	2	16	264	2625120	0	0	0	10090	0	0	3	0	0	1	1379	0	1	1
chr11	39242245	39242268	3	8	Human_STR_223679	AAC	0	39242256.5	2238945.5	0	0	0	893501.5	0	0	0	342.5	2	17	262	2626595.5	0	0	0	8614.5	0	1	3	0	0	1	96.5	1	1	1
chr11	39245029	39245048	1	20	Human_STR_223680	A	0	39245038.5	2236163.5	0	0	0	890719.5	0	0	0	1334.5	0	15	258	2629377.5	0	0	0	5832.5	0	1	3	0	0	1	2878.5	0	1	1
chr11	39245131	39245148	6	3	Human_STR_223681	AGGTGG	0	39245139.5	2236062.5	0	0	0	890618.5	0	0	0	1435.5	0	16	258	2629478.5	0	0	0	5731.5	0	1	3	0	0	1	2979.5	0	1	1
chr11	39245218	39245240	5	4.6	Human_STR_223682	AAAAG	0	39245229	2235973	0	0	0	890529	0	0	0	1525	0	16	258	2629568	0	0	0	5642	0	1	3	0	0	1	3069	0	1	1
chr11	39246221	39246248	1	28	Human_STR_223683	A	0	39246234.5	2234967.5	0	0	0	889523.5	0	0	0	1390.5	0	16	255	2630573.5	0	0	0	4636.5	0	1	3	0	0	1	4074.5	0	1	1
chr11	39248324	39248335	1	12	Human_STR_223684	T	0	39248329.5	2232872.5	0	0	0	887428.5	0	0	0	82.5	4	13	249	2632668.5	0	0	0	2541.5	0	1	3	0	0	1	6169.5	0	1	1
chr11	39249858	39249868	1	11	Human_STR_223685	A	0	39249863	2231339	0	0	0	885895	0	0	0	285	1	15	249	2634202	0	0	0	1008	0	1	3	0	0	1	7703	0	1	1
chr11	39250120	39250130	1	11	Human_STR_223686	A	0	39250125	2231077	0	0	0	885633	0	0	0	23	2	18	249	2634464	0	0	0	746	1	1	3	0	0	1	7965	0	1	1
chr11	39250284	39250301	1	18	Human_STR_223687	A	0	39250292.5	2230909.5	0	0	0	885465.5	0	0	0	144.5	3	17	249	2634631.5	0	0	0	578.5	1	1	3	0	0	1	8132.5	0	1	1
chr11	39250860	39250871	1	12	Human_STR_223688	T	0	39250865.5	2230336.5	0	0	0	884892.5	0	0	0	60.5	3	18	248	2635204.5	0	0	0	5.5	1	1	3	0	0	1	8705.5	0	1	1
chr11	39252767	39252800	3	11.3333	Human_STR_223689	AAT	0	39252783.5	2228418.5	0	0	0	882974.5	0	0	0	1578.5	0	21	247	2637122.5	0	0	0	1912.5	0	1	3	0	0	1	10623.5	0	0	1
chr11	39253727	39253743	1	17	Human_STR_223690	T	0	39253735	2227467	0	0	0	882023	0	0	0	1104	0	23	248	2638074	0	0	0	2864	0	1	3	0	0	1	11575	0	0	1
chr11	39262705	39262730	1	26	Human_STR_223691	T	0	39262717.5	2218484.5	0	0	0	873040.5	0	0	0	306.5	6	60	236	2647056.5	0	0	0	11846.5	0	0	3	0	0	1	20557.5	0	0	1
chr11	39263221	39263235	1	15	Human_STR_223692	A	0	39263228	2217974	0	0	0	872530	0	0	0	74	9	64	236	2647567	0	0	0	12357	0	0	3	0	0	1	21068	0	0	1
chr11	39267223	39267245	2	11.5	Human_STR_223693	GT	0	39267234	2213968	0	0	0	868524	0	0	0	30	9	75	231	2651573	0	0	0	12548	0	0	3	0	0	1	25074	0	0	1
chr11	39269755	39269765	1	11	Human_STR_223694	T	0	39269760	2211442	0	0	0	865998	0	0	0	26	8	74	226	2654099	0	0	0	10022	0	0	3	0	0	1	27600	0	0	1
chr11	39270273	39270302	5	6	Human_STR_223695	AGAGG	0	39270287.5	2210914.5	0	0	0	865470.5	0	0	0	233.5	9	72	226	2654626.5	0	0	0	9494.5	0	1	3	0	1	1	28127.5	0	0	1
chr11	39274722	39274741	1	20	Human_STR_223696	T	0	39274731.5	2206470.5	0	0	0	861026.5	0	0	0	249.5	5	63	226	2659070.5	0	0	0	5050.5	0	1	3	0	1	1	32571.5	0	0	1
chr11	39275997	39276012	2	8	Human_STR_223697	AG	0	39276004.5	2205197.5	0	0	0	859753.5	0	0	0	67.5	4	60	226	2660343.5	0	0	0	3777.5	0	1	3	0	1	1	33844.5	0	0	1
chr11	39278983	39279004	1	22	Human_STR_223698	A	0	39278993.5	2202208.5	0	0	0	856764.5	0	0	0	1078.5	0	50	223	2663332.5	0	0	0	788.5	1	1	3	1	1	1	36833.5	0	0	1
chr11	39281411	39281426	1	16	Human_STR_223699	A	0	39281418.5	2199783.5	0	0	0	854339.5	0	0	0	302.5	3	44	220	2665757.5	0	0	0	1636.5	0	1	3	0	1	1	39258.5	0	0	1
chr11	39281823	39281854	1	32	Human_STR_223700	T	0	39281838.5	2199363.5	0	0	0	853919.5	0	0	0	117.5	4	44	217	2666177.5	0	0	0	2056.5	0	1	3	0	1	1	39678.5	0	0	1
chr11	39283713	39283739	2	13.5	Human_STR_223701	AC	0	39283726	2197476	0	0	0	852032	0	0	0	150	3	34	213	2668065	0	0	0	3944	0	1	3	0	1	1	41566	0	0	1
chr11	39288123	39288139	1	17	Human_STR_223702	T	0	39288131	2193071	0	0	0	847627	0	0	0	536	2	31	203	2672470	0	0	0	8349	0	1	3	0	1	1	45971	0	0	1
chr11	39289317	39289345	1	29	Human_STR_223703	A	0	39289331	2191871	0	0	0	846427	0	0	0	91	4	37	201	2673670	0	0	0	9549	0	1	3	0	1	1	47171	0	0	2
chr11	39292352	39292370	4	4.75	Human_STR_223704	ATTT	0	39292361	2188841	0	0	0	843397	0	0	0	412	4	37	199	2676700	0	0	0	12579	0	0	3	0	0	1	50201	0	0	2
chr11	39293656	39293677	1	22	Human_STR_223705	T	0	39293666.5	2187535.5	0	0	0	842091.5	0	0	0	881.5	1	33	199	2678005.5	0	0	0	13884.5	0	0	3	0	0	1	51506.5	0	0	2
chr11	39294768	39294789	1	22	Human_STR_223706	T	0	39294778.5	2186423.5	0	0	0	840979.5	0	0	0	1890.5	0	33	198	2679117.5	0	0	0	14996.5	0	0	3	0	0	1	52618.5	0	0	2
chr11	39302568	39302612	1	45	Human_STR_223707	A	0	39302590	2178612	0	0	0	833168	0	0	0	1579	0	28	195	2686929	0	0	0	22808	0	0	3	0	0	1	60430	0	0	2
chr11	39306635	39306656	1	22	Human_STR_223708	T	0	39306645.5	2174556.5	0	0	0	829112.5	0	0	0	2442.5	0	29	194	2690984.5	0	0	0	21312.5	0	0	3	0	0	1	64485.5	0	0	2
chr11	39310363	39310373	1	11	Human_STR_223709	A	0	39310368	2170834	0	0	0	825390	0	0	0	53	5	16	195	2694707	0	0	0	17590	0	0	3	0	0	1	68208	0	0	2
chr11	39313373	39313387	1	15	Human_STR_223710	T	0	39313380	2167822	0	0	0	822378	0	0	0	748	1	19	191	2697719	0	0	0	14578	0	0	3	0	0	1	71220	0	0	2
chr11	39313695	39313709	4	3.75	Human_STR_223711	GTTT	0	39313702	2167500	0	0	0	822056	0	0	0	950	1	20	191	2698041	0	0	0	14256	0	0	3	0	0	1	71542	0	0	2
chr11	39314042	39314056	1	15	Human_STR_223712	T	0	39314049	2167153	0	0	0	821709	0	0	0	603	1	20	191	2698388	0	0	0	13909	0	0	3	0	0	1	71889	0	0	2
chr11	39316084	39316095	1	12	Human_STR_223713	A	0	39316089.5	2165112.5	0	0	0	819668.5	0	0	0	790.5	1	20	187	2700428.5	0	0	0	11868.5	0	0	3	0	0	1	73110.5	0	0	2
chr11	39316407	39316444	5	7.6	Human_STR_223714	AATAT	0	39316425.5	2164776.5	0	0	0	819332.5	0	0	0	454.5	1	20	187	2700764.5	0	0	0	11532.5	0	0	3	0	0	1	72774.5	0	0	2
chr11	39317693	39317713	1	21	Human_STR_223715	A	0	39317703	2163499	0	0	0	818055	0	0	0	823	1	23	186	2702042	0	0	0	10255	0	0	3	0	0	1	71497	0	0	2
chr11	39318057	39318067	1	11	Human_STR_223716	T	0	39318062	2163140	0	0	0	817696	0	0	0	886	1	24	186	2702401	0	0	0	9896	0	1	3	0	0	1	71138	0	0	2
chr11	39318833	39318850	4	4.5	Human_STR_223717	AAAT	0	39318841.5	2162360.5	0	0	0	816916.5	0	0	0	106.5	3	25	185	2703180.5	0	0	0	9116.5	0	1	3	0	0	1	70358.5	0	0	2
chr11	39319367	39319381	1	15	Human_STR_223718	A	0	39319374	2161828	0	0	0	816384	0	0	0	78	3	23	185	2703713	0	0	0	8584	0	1	3	0	0	1	69826	0	0	2
chr11	39321012	39321032	3	7	Human_STR_223719	AAT	0	39321022	2160180	0	0	0	814736	0	0	0	1191	0	18	184	2705361	0	0	0	6936	0	1	3	0	0	1	68178	0	0	2
chr11	39323438	39323450	1	13	Human_STR_223720	T	0	39323444	2157758	0	0	0	812314	0	0	0	18	3	16	181	2707783	0	0	0	4514	0	1	3	0	0	1	65756	0	0	2
chr11	39323985	39323999	4	3.75	Human_STR_223721	ATTT	0	39323992	2157210	0	0	0	811766	0	0	0	566	2	16	179	2708331	0	0	0	3966	0	1	3	0	0	1	65208	0	0	2
chr11	39324137	39324152	1	16	Human_STR_223722	T	0	39324144.5	2157057.5	0	0	0	811613.5	0	0	0	718.5	1	16	179	2708483.5	0	0	0	3813.5	0	1	3	0	0	1	65055.5	0	0	2
chr11	39324573	39324584	1	12	Human_STR_223723	A	0	39324578.5	2156623.5	0	0	0	811179.5	0	0	0	996.5	1	16	181	2708917.5	0	0	0	3379.5	0	1	3	0	0	1	64621.5	0	0	2
chr11	39326077	39326100	4	6	Human_STR_223724	GTTT	0	39326088.5	2155113.5	0	0	0	809669.5	0	0	0	396.5	2	15	181	2710427.5	0	0	0	1869.5	0	1	3	0	0	1	63111.5	0	0	2
chr11	39330243	39330254	1	12	Human_STR_223725	T	0	39330248.5	2150953.5	0	0	0	805509.5	0	0	0	1724.5	0	11	183	2714587.5	0	0	0	2290.5	0	1	4	0	0	1	58951.5	0	0	2
chr11	39330268	39330297	6	5	Human_STR_223726	ATTTTT	0	39330282.5	2150919.5	0	0	0	805475.5	0	0	0	1758.5	0	11	183	2714621.5	0	0	0	2324.5	0	1	4	0	0	1	58917.5	0	0	2
chr11	39331692	39331729	1	38	Human_STR_223727	T	0	39331710.5	2149491.5	0	0	0	804047.5	0	0	0	3186.5	0	11	182	2716049.5	0	0	0	3752.5	0	1	4	0	0	1	57489.5	0	0	2
chr11	39331875	39331891	1	17	Human_STR_223728	T	0	39331883	2149319	0	0	0	803875	0	0	0	3359	0	11	182	2716222	0	0	0	3925	0	1	4	0	0	1	57317	0	0	2
chr11	39332022	39332036	1	15	Human_STR_223729	T	0	39332029	2149173	0	0	0	803729	0	0	0	3505	0	11	182	2716368	0	0	0	4071	0	1	4	0	0	1	57171	0	0	2
chr11	39332995	39333019	1	25	Human_STR_223730	A	0	39333007	2148195	0	0	0	802751	0	0	0	4483	0	8	180	2717346	0	0	0	5049	0	1	4	0	0	1	56193	0	0	2
chr11	39335471	39335489	4	4.75	Human_STR_223731	GTTT	0	39335480	2145722	0	0	0	800278	0	0	0	6956	0	6	182	2719819	0	0	0	7522	0	1	4	0	0	1	53720	0	0	2
chr11	39340983	39340996	1	14	Human_STR_223732	A	0	39340989.5	2140212.5	0	0	0	794768.5	0	0	0	12221.5	0	0	187	2725328.5	0	0	0	13031.5	0	0	4	0	0	1	48210.5	0	0	2
chr11	39341669	39341701	4	8.25	Human_STR_223733	GTTT	0	39341685	2139517	0	0	0	794073	0	0	0	11526	0	0	187	2726024	0	0	0	13727	0	0	4	0	0	1	47515	0	0	2
chr11	39344488	39344502	1	15	Human_STR_223734	A	0	39344495	2136707	0	0	0	791263	0	0	0	8716	0	1	186	2728834	0	0	0	16537	0	0	4	0	0	1	44705	0	0	1
chr11	39344873	39344906	1	34	Human_STR_223735	T	0	39344889.5	2136312.5	0	0	0	790868.5	0	0	0	8321.5	0	1	186	2729228.5	0	0	0	16931.5	0	0	4	0	0	1	44310.5	0	0	1
chr11	39346233	39346271	2	19.5	Human_STR_223736	AC	0	39346252	2134950	0	0	0	789506	0	0	0	6959	0	1	187	2730591	0	0	0	18294	0	0	4	0	0	1	42948	0	0	1
chr11	39348111	39348121	1	11	Human_STR_223737	A	0	39348116	2133086	0	0	0	787642	0	0	0	5095	0	1	186	2732455	0	0	0	20158	0	0	4	0	0	1	41084	0	0	1
chr11	39348200	39348222	6	3.83333	Human_STR_223738	AAGGGG	0	39348211	2132991	0	0	0	787547	0	0	0	5000	0	1	186	2732550	0	0	0	20253	0	0	4	0	0	1	40989	0	0	1
chr11	39348250	39348267	2	9	Human_STR_223739	AG	0	39348258.5	2132943.5	0	0	0	787499.5	0	0	0	4952.5	0	1	185	2732597.5	0	0	0	20300.5	0	0	4	0	0	1	40941.5	0	0	1
chr11	39350098	39350108	1	11	Human_STR_223740	A	0	39350103	2131099	0	0	0	785655	0	0	0	3108	0	1	184	2734442	0	0	0	22145	0	0	4	0	0	1	39097	0	0	1
chr11	39350345	39350374	1	30	Human_STR_223741	C	0	39350359.5	2130842.5	0	0	0	785398.5	0	0	0	2851.5	0	2	183	2734698.5	0	0	0	22401.5	0	0	4	0	0	1	38840.5	0	0	1
chr11	39352677	39352696	1	20	Human_STR_223742	T	0	39352686.5	2128515.5	0	0	0	783071.5	0	0	0	524.5	1	2	183	2737025.5	0	0	0	24728.5	0	0	3	0	0	1	36513.5	0	0	1
chr11	39352898	39352914	1	17	Human_STR_223743	A	0	39352906	2128296	0	0	0	782852	0	0	0	305	1	2	183	2737245	0	0	0	24948	0	0	3	0	0	1	36294	0	0	1
chr11	39353741	39353760	1	20	Human_STR_223744	T	0	39353750.5	2127451.5	0	0	0	782007.5	0	0	0	539.5	1	2	184	2738089.5	0	0	0	25792.5	0	0	4	0	0	1	35449.5	0	0	1
chr11	39356265	39356311	2	23.5	Human_STR_223745	AT/AC/AT	0	39356288	2124914	0	0	0	779470	0	0	0	3077	0	2	183	2740627	0	0	0	28330	0	0	4	0	0	1	32912	0	0	1
chr11	39367162	39367177	4	4	Human_STR_223746	AATG	0	39367169.5	2114032.5	0	0	0	768588.5	0	0	0	6903.5	0	2	155	2751508.5	0	0	0	39211.5	0	0	4	0	0	1	22030.5	0	0	1
chr11	39368150	39368165	2	8	Human_STR_223747	CT	0	39368157.5	2113044.5	0	0	0	767600.5	0	0	0	7541.5	0	2	148	2752496.5	0	0	0	40199.5	0	0	4	0	0	1	21042.5	0	0	1
chr11	39369943	39369963	1	21	Human_STR_223748	A	0	39369953	2111249	0	0	0	765805	0	0	0	5746	0	2	141	2754292	0	0	0	41995	0	0	4	0	0	1	19247	0	0	1
chr11	39370151	39370186	2	18	Human_STR_223749	AT	0	39370168.5	2111033.5	0	0	0	765589.5	0	0	0	5530.5	0	2	140	2754507.5	0	0	0	42210.5	0	0	4	0	0	1	19031.5	0	0	1
chr11	39370541	39370579	1	39	Human_STR_223750	A	0	39370560	2110642	0	0	0	765198	0	0	0	5139	0	1	140	2754899	0	0	0	42602	0	0	4	0	0	1	18640	0	0	1
chr11	39371664	39371700	1	37	Human_STR_223751	A	0	39371682	2109520	0	0	0	764076	0	0	0	4017	0	1	136	2756021	0	0	0	43724	0	0	4	0	0	1	17518	0	0	1
chr11	39372223	39372233	1	11	Human_STR_223752	A	0	39372228	2108974	0	0	0	763530	0	0	0	3471	0	1	133	2756567	0	0	0	44270	0	0	4	0	0	1	16972	0	0	1
chr11	39372383	39372415	6	5.5	Human_STR_223753	AAAAAC	0	39372399	2108803	0	0	0	763359	0	0	0	3300	0	1	133	2756738	0	0	0	44441	0	0	4	0	0	1	16801	0	0	1
chr11	39372504	39372556	4	13.25	Human_STR_223754	GTTT	0	39372530	2108672	0	0	0	763228	0	0	0	3169	0	1	131	2756869	0	0	0	44572	0	0	4	0	0	1	16670	0	0	1
chr11	39376382	39376394	1	13	Human_STR_223755	T	0	39376388	2104814	0	0	0	759370	0	0	0	689	1	1	120	2760727	0	0	0	48430	0	0	4	0	0	1	12812	0	0	1
chr11	39376514	39376547	3	11.3333	Human_STR_223756	ATT	0	39376530.5	2104671.5	0	0	0	759227.5	0	0	0	831.5	1	1	120	2760869.5	0	0	0	48572.5	0	0	4	0	0	1	12669.5	0	0	1
chr11	39381861	39381902	3	14	Human_STR_223757	AAT	0	39381881.5	2099320.5	0	0	0	753876.5	0	0	0	6182.5	0	2	111	2766220.5	0	0	0	44216.5	0	0	3	0	0	0	7318.5	0	1	1
chr11	39383798	39383816	1	19	Human_STR_223758	A	0	39383807	2097395	0	0	0	751951	0	0	0	6879	0	3	107	2768146	0	0	0	42291	0	0	3	0	0	0	5393	0	1	1
chr11	39384841	39384882	2	21	Human_STR_223759	AC/AT	0	39384861.5	2096340.5	0	0	0	750896.5	0	0	0	5824.5	0	5	105	2769200.5	0	0	0	41236.5	0	0	3	0	0	0	4338.5	0	1	1
chr11	39386254	39386266	1	13	Human_STR_223760	A	0	39386260	2094942	0	0	0	749498	0	0	0	4426	0	4	104	2770599	0	0	0	39838	0	0	3	0	0	0	2940	0	1	1
chr11	39386453	39386478	1	26	Human_STR_223761	T	0	39386465.5	2094736.5	0	0	0	749292.5	0	0	0	4220.5	0	4	105	2770804.5	0	0	0	39632.5	0	0	3	0	0	0	2734.5	0	1	1
chr11	39387855	39387869	1	15	Human_STR_223762	T	0	39387862	2093340	0	0	0	747896	0	0	0	2824	0	4	105	2772201	0	0	0	38236	0	0	3	0	0	0	1338	0	1	1
chr11	39388613	39388664	4	13	Human_STR_223763	CTTT	0	39388638.5	2092563.5	0	0	0	747119.5	0	0	0	2047.5	0	4	106	2772977.5	0	0	0	37459.5	0	0	3	0	0	0	561.5	1	1	1
chr11	39388675	39388689	4	3.75	Human_STR_223764	CCTT	0	39388682	2092520	0	0	0	747076	0	0	0	2004	0	4	105	2773021	0	0	0	37416	0	0	3	0	0	0	518	1	1	1
chr11	39390612	39390627	2	8	Human_STR_223765	GT	0	39390619.5	2090582.5	0	0	0	745138.5	0	0	0	66.5	1	6	101	2774958.5	0	0	0	35478.5	0	0	3	0	0	0	1419.5	0	1	1
chr11	39391478	39391500	6	3.83333	Human_STR_223766	AAAAAC	0	39391489	2089713	0	0	0	744269	0	0	0	803	1	7	101	2775828	0	0	0	34609	0	0	3	0	0	0	2289	0	1	1
chr11	39391935	39391957	1	23	Human_STR_223767	T	0	39391946	2089256	0	0	0	743812	0	0	0	1260	0	7	99	2776285	0	0	0	34152	0	0	3	0	0	0	2746	0	1	1
chr11	39392368	39392382	4	3.75	Human_STR_223768	AAAC	0	39392375	2088827	0	0	0	743383	0	0	0	1012	0	7	98	2776714	0	0	0	33723	0	0	3	0	0	0	3175	0	1	1
chr11	39392667	39392695	1	29	Human_STR_223769	A	0	39392681	2088521	0	0	0	743077	0	0	0	706	1	7	98	2777020	0	0	0	33417	0	0	3	0	0	0	3481	0	1	1
chr11	39392935	39392972	6	6.33333	Human_STR_223770	ACTTTC	0	39392953.5	2088248.5	0	0	0	742804.5	0	0	0	433.5	1	8	97	2777292.5	0	0	0	33144.5	0	0	3	0	0	0	3753.5	0	1	1
chr11	39392994	39393007	1	14	Human_STR_223771	A	0	39393000.5	2088201.5	0	0	0	742757.5	0	0	0	386.5	1	8	97	2777339.5	0	0	0	33097.5	0	0	3	0	0	0	3800.5	0	1	1
chr11	39394416	39394453	1	38	Human_STR_223772	T	0	39394434.5	2086767.5	0	0	0	741323.5	0	0	0	365.5	2	8	98	2778773.5	0	0	0	31663.5	0	0	3	0	0	0	5234.5	0	1	1
chr11	39394959	39395021	5	12.6	Human_STR_223773	CCTTT	0	39394990	2086212	0	0	0	740768	0	0	0	921	2	9	98	2779329	0	0	0	31108	0	0	3	0	0	0	5790	0	1	1
chr11	39395591	39395601	1	11	Human_STR_223774	A	0	39395596	2085606	0	0	0	740162	0	0	0	1527	0	9	98	2779935	0	0	0	30502	0	0	3	0	0	0	6396	0	1	1
chr11	39396603	39396613	1	11	Human_STR_223775	T	0	39396608	2084594	0	0	0	739150	0	0	0	2539	0	10	98	2780947	0	0	0	29490	0	0	3	0	0	0	7408	0	1	1
chr11	39398516	39398554	4	9.75	Human_STR_223776	ATTT	0	39398535	2082667	0	0	0	737223	0	0	0	894	1	11	88	2782874	0	0	0	27563	0	0	3	0	0	0	9335	0	1	1
chr11	39402027	39402048	6	3.66667	Human_STR_223777	GTTTTT	0	39402037.5	2079164.5	0	0	0	733720.5	0	0	0	768.5	1	10	82	2786376.5	0	0	0	24060.5	0	0	3	0	0	0	12837.5	0	0	1
chr11	39405518	39405534	1	17	Human_STR_223778	A	0	39405526	2075676	0	0	0	730232	0	0	0	234	2	7	81	2789865	0	0	0	20572	0	0	3	0	0	0	16326	0	0	1
chr11	39409561	39409582	4	5.5	Human_STR_223779	AGAT	0	39409571.5	2071630.5	0	0	0	726186.5	0	0	0	1136.5	0	6	79	2793910.5	0	0	0	16526.5	0	0	3	0	0	0	20371.5	0	0	1
chr11	39410499	39410509	1	11	Human_STR_223780	T	0	39410504	2070698	0	0	0	725254	0	0	0	2069	0	5	76	2794843	0	0	0	15594	0	0	3	0	0	0	21304	0	0	1
chr11	39411699	39411744	4	11.5	Human_STR_223781	ATTT	0	39411721.5	2069480.5	0	0	0	724036.5	0	0	0	3286.5	0	4	76	2796060.5	0	0	0	14376.5	0	0	3	0	0	0	22521.5	0	0	1
chr11	39412042	39412061	1	20	Human_STR_223782	T	0	39412051.5	2069150.5	0	0	0	723706.5	0	0	0	3616.5	0	4	75	2796390.5	0	0	0	14046.5	0	0	3	0	0	0	22851.5	0	0	1
chr11	39413470	39413491	3	7.33333	Human_STR_223783	ATT	0	39413480.5	2067721.5	0	0	0	722277.5	0	0	0	5045.5	0	3	76	2797819.5	0	0	0	12617.5	0	0	3	0	0	0	24280.5	0	0	1
chr11	39419297	39419328	5	6.4	Human_STR_223784	GTTTT	0	39419312.5	2061889.5	0	0	0	716445.5	0	0	0	5014.5	0	6	75	2803651.5	0	0	0	6785.5	0	1	3	0	0	0	30112.5	0	0	1
chr11	39419702	39419712	1	11	Human_STR_223785	T	0	39419707	2061495	0	0	0	716051	0	0	0	4620	0	6	73	2804046	0	0	0	6391	0	1	3	0	0	0	30507	0	0	1
chr11	39424162	39424201	1	40	Human_STR_223786	A	0	39424181.5	2057020.5	0	0	0	711576.5	0	0	0	145.5	2	7	75	2808520.5	0	0	0	1916.5	0	1	3	0	0	0	34981.5	0	0	1
chr11	39424370	39424466	4	24.25	Human_STR_223787	CCTT	0	39424418	2056784	0	0	0	711340	0	0	0	61	2	7	75	2808757	0	0	0	1680	0	1	3	0	0	0	35218	0	0	1
chr11	39427082	39427101	1	20	Human_STR_223788	A	0	39427091.5	2054110.5	0	0	0	708666.5	0	0	0	404.5	3	11	74	2811430.5	0	0	0	993.5	1	1	3	0	0	0	37891.5	0	0	1
chr11	39427919	39427934	2	8	Human_STR_223789	CT	0	39427926.5	2053275.5	0	0	0	707831.5	0	0	0	1239.5	0	12	72	2812265.5	0	0	0	1828.5	0	1	3	0	0	0	38726.5	0	0	1
chr11	39429879	39429892	1	14	Human_STR_223790	A	0	39429885.5	2051316.5	0	0	0	705872.5	0	0	0	583.5	1	16	70	2814224.5	0	0	0	3787.5	0	1	2	0	0	0	40685.5	0	0	1
chr11	39430503	39430520	1	18	Human_STR_223791	A	0	39430511.5	2050690.5	0	0	0	705246.5	0	0	0	1209.5	0	17	70	2814850.5	0	0	0	4413.5	0	1	2	0	0	0	41311.5	0	0	1
chr11	39431456	39431478	1	23	Human_STR_223792	A	0	39431467	2049735	0	0	0	704291	0	0	0	2165	0	18	70	2815806	0	0	0	5369	0	1	2	0	0	0	42267	0	0	1
chr11	39432525	39432537	2	6.5	Human_STR_223793	AC	0	39432531	2048671	0	0	0	703227	0	0	0	1546	0	19	70	2816870	0	0	0	6433	0	1	2	0	0	0	43331	0	0	1
chr11	39433222	39433243	6	3.66667	Human_STR_223794	AAGAGG	0	39433232.5	2047969.5	0	0	0	702525.5	0	0	0	844.5	1	19	72	2817571.5	0	0	0	7134.5	0	1	2	0	0	0	44032.5	0	0	1
chr11	39433257	39433282	4	6.5	Human_STR_223795	AGGG	0	39433269.5	2047932.5	0	0	0	702488.5	0	0	0	807.5	1	19	72	2817608.5	0	0	0	7171.5	0	1	2	0	0	0	44069.5	0	0	1
chr11	39434816	39434840	1	25	Human_STR_223796	T	0	39434828	2046374	0	0	0	700930	0	0	0	277	3	18	72	2819167	0	0	0	8730	0	1	2	0	0	0	45628	0	0	1
chr11	39437229	39437254	1	26	Human_STR_223797	T	0	39437241.5	2043960.5	0	0	0	698516.5	0	0	0	122.5	3	17	76	2821580.5	0	0	0	11143.5	0	0	2	0	0	0	48041.5	0	0	1
chr11	39440303	39440341	2	19.5	Human_STR_223798	GT	0	39440322	2040880	0	0	0	695436	0	0	0	205	5	16	78	2824661	0	0	0	13323	0	0	2	0	0	0	51122	0	0	1
chr11	39441568	39441590	1	23	Human_STR_223799	A	0	39441579	2039623	0	0	0	694179	0	0	0	594	2	18	78	2825918	0	0	0	12066	0	0	2	0	0	0	52379	0	0	1
chr11	39442568	39442607	5	8	Human_STR_223800	GTTTT	0	39442587.5	2038614.5	0	0	0	693170.5	0	0	0	414.5	1	18	79	2826926.5	0	0	0	11057.5	0	0	2	0	0	0	53387.5	0	0	1
chr11	39443332	39443345	1	14	Human_STR_223801	T	0	39443338.5	2037863.5	0	0	0	692419.5	0	0	0	843.5	1	18	79	2827677.5	0	0	0	10306.5	0	0	2	0	0	0	54138.5	0	0	1
chr11	39443759	39443777	1	19	Human_STR_223802	A	0	39443768	2037434	0	0	0	691990	0	0	0	414	1	19	79	2828107	0	0	0	9877	0	1	2	0	0	0	54568	0	0	1
chr11	39445283	39445330	3	16	Human_STR_223803	AAT	0	39445306.5	2035895.5	0	0	0	690451.5	0	0	0	291.5	1	17	79	2829645.5	0	0	0	8338.5	0	1	2	0	0	0	56106.5	0	0	1
chr11	39445728	39445783	2	28	Human_STR_223804	AT	0	39445755.5	2035446.5	0	0	0	690002.5	0	0	0	740.5	1	17	79	2830094.5	0	0	0	7889.5	0	1	2	0	0	0	56555.5	0	0	1
chr11	39448645	39448656	1	12	Human_STR_223805	T	0	39448650.5	2032551.5	0	0	0	687107.5	0	0	0	1610.5	0	15	82	2832989.5	0	0	0	4994.5	0	1	2	0	0	0	59450.5	0	0	1
chr11	39449576	39449590	1	15	Human_STR_223806	T	0	39449583	2031619	0	0	0	686175	0	0	0	819	1	12	82	2833922	0	0	0	4062	0	1	2	0	0	0	60383	0	0	1
chr11	39449740	39449754	1	15	Human_STR_223807	T	0	39449747	2031455	0	0	0	686011	0	0	0	655	1	12	82	2834086	0	0	0	3898	0	1	2	0	0	0	60547	0	0	1
chr11	39451322	39451344	1	23	Human_STR_223808	A	0	39451333	2029869	0	0	0	684425	0	0	0	373	2	11	83	2835672	0	0	0	2312	0	1	2	0	0	0	62133	0	0	1
chr11	39457924	39457938	4	3.75	Human_STR_223809	AAAT	0	39457931	2023271	0	0	0	677827	0	0	0	942	1	7	82	2842270	0	0	0	4286	0	1	2	0	0	0	68731	0	0	1
chr11	39458379	39458400	5	4.4	Human_STR_223810	AAAAT	0	39458389.5	2022812.5	0	0	0	677368.5	0	0	0	1400.5	0	7	82	2842728.5	0	0	0	4744.5	0	1	2	0	0	0	69189.5	0	0	1
chr11	39459741	39459764	1	24	Human_STR_223811	T	0	39459752.5	2021449.5	0	0	0	676005.5	0	0	0	1023.5	0	8	82	2844091.5	0	0	0	6107.5	0	1	2	0	0	0	70552.5	0	0	1
chr11	39461279	39461312	6	5.66667	Human_STR_223812	ATTTTT	0	39461295.5	2019906.5	0	0	0	674462.5	0	0	0	519.5	1	6	81	2845634.5	0	0	0	7650.5	0	1	2	0	0	0	72095.5	0	0	1
chr11	39461933	39461950	5	3.6	Human_STR_223813	AATTG	0	39461941.5	2019260.5	0	0	0	673816.5	0	0	0	1165.5	0	7	81	2846280.5	0	0	0	8296.5	0	1	2	0	0	0	72741.5	0	0	1
chr11	39465212	39465278	5	13.4	Human_STR_223814	CCCTT	0	39465245	2015957	0	0	0	670513	0	0	0	4469	0	6	83	2849584	0	0	0	11600	0	0	2	0	0	0	76045	0	0	1
chr11	39465574	39465584	1	11	Human_STR_223815	A	0	39465579	2015623	0	0	0	670179	0	0	0	4169	0	6	83	2849918	0	0	0	11934	0	0	2	0	0	0	76379	0	0	1
chr11	39467915	39467942	1	28	Human_STR_223816	T	0	39467928.5	2013273.5	0	0	0	667829.5	0	0	0	1819.5	0	6	85	2852267.5	0	0	0	14283.5	0	0	2	0	0	0	78728.5	0	0	1
chr11	39468863	39468883	4	5.25	Human_STR_223817	ATTT	0	39468873	2012329	0	0	0	666885	0	0	0	875	1	6	85	2853212	0	0	0	15228	0	0	2	0	0	0	79673	0	0	1
chr11	39470984	39471003	3	6.66667	Human_STR_223818	AAC	0	39470993.5	2010208.5	0	0	0	664764.5	0	0	0	558.5	1	5	86	2855332.5	0	0	0	17348.5	0	0	2	0	0	0	81793.5	0	0	1
chr11	39473405	39473419	3	5	Human_STR_223819	AAT	0	39473412	2007790	0	0	0	662346	0	0	0	966	1	5	88	2857751	0	0	0	19767	0	0	2	0	0	0	84212	0	0	1
chr11	39475559	39475582	1	24	Human_STR_223820	A	0	39475570.5	2005631.5	0	0	0	660187.5	0	0	0	42.5	2	6	88	2859909.5	0	0	0	21925.5	0	0	2	0	0	0	86370.5	0	0	1
chr11	39478218	39478232	1	15	Human_STR_223821	A	0	39478225	2002977	0	0	0	657533	0	0	0	2417	0	10	89	2862564	0	0	0	24580	0	0	2	0	0	0	89025	0	0	1
chr11	39478575	39478590	1	16	Human_STR_223822	A	0	39478582.5	2002619.5	0	0	0	657175.5	0	0	0	2774.5	0	10	89	2862921.5	0	0	0	24937.5	0	0	2	0	0	0	89382.5	0	0	1
chr11	39480232	39480290	4	14.75	Human_STR_223823	AAGG	0	39480261	2000941	0	0	0	655497	0	0	0	3752	0	9	89	2864600	0	0	0	26616	0	0	2	0	0	0	91061	0	0	1
chr11	39480671	39480693	2	11.5	Human_STR_223824	AC	0	39480682	2000520	0	0	0	655076	0	0	0	3331	0	9	89	2865021	0	0	0	27037	0	0	2	0	0	0	91482	0	0	1
chr11	39480718	39480734	1	17	Human_STR_223825	T	0	39480726	2000476	0	0	0	655032	0	0	0	3287	0	9	89	2865065	0	0	0	27081	0	0	2	0	0	0	91526	0	0	1
chr11	39483445	39483474	1	30	Human_STR_223826	T	0	39483459.5	1997742.5	0	0	0	652298.5	0	0	0	553.5	1	8	90	2867798.5	0	0	0	29814.5	0	0	2	0	0	0	94259.5	0	0	1
chr11	39484743	39484802	6	10	Human_STR_223827	CTTTTT	0	39484772.5	1996429.5	0	0	0	650985.5	0	0	0	759.5	1	8	90	2869111.5	0	0	0	31127.5	0	0	2	0	0	0	95572.5	0	0	1
chr11	39489505	39489526	1	22	Human_STR_223828	T	0	39489515.5	1991686.5	0	0	0	646242.5	0	0	0	1478.5	0	7	91	2873854.5	0	0	0	35870.5	0	0	2	0	0	0	100315.5	0	0	0
chr11	39490890	39490915	1	26	Human_STR_223829	A	0	39490902.5	1990299.5	0	0	0	644855.5	0	0	0	2865.5	0	7	91	2875241.5	0	0	0	37257.5	0	0	2	0	0	0	101702.5	0	0	0
chr11	39492767	39492780	1	14	Human_STR_223830	T	0	39492773.5	1988428.5	0	0	0	642984.5	0	0	0	1585.5	0	8	91	2877112.5	0	0	0	39128.5	0	0	2	0	0	0	103573.5	0	0	0
chr11	39493729	39493750	3	7.33333	Human_STR_223831	ATC	0	39493739.5	1987462.5	0	0	0	642018.5	0	0	0	619.5	1	8	91	2878078.5	0	0	0	40094.5	0	0	2	0	0	0	104539.5	0	0	0
chr11	39494084	39494094	1	11	Human_STR_223832	A	0	39494089	1987113	0	0	0	641669	0	0	0	270	1	7	89	2878428	0	0	0	40444	0	0	2	0	0	0	104889	0	0	0
chr11	39496260	39496287	1	28	Human_STR_223833	A	0	39496273.5	1984928.5	0	0	0	639484.5	0	0	0	798.5	1	6	92	2880612.5	0	0	0	42628.5	0	0	2	0	0	0	107073.5	0	0	0
chr11	39496824	39496843	1	20	Human_STR_223834	T	0	39496833.5	1984368.5	0	0	0	638924.5	0	0	0	238.5	1	5	92	2881172.5	0	0	0	43188.5	0	0	2	0	0	0	107633.5	0	0	0
chr11	39497130	39497153	1	24	Human_STR_223835	T	0	39497141.5	1984060.5	0	0	0	638616.5	0	0	0	69.5	1	4	92	2881480.5	0	0	0	43496.5	0	0	2	0	0	0	107941.5	0	0	0
chr11	39497833	39497843	1	11	Human_STR_223836	T	0	39497838	1983364	0	0	0	637920	0	0	0	766	1	4	92	2882177	0	0	0	44193	0	0	2	0	0	0	108638	0	0	0
chr11	39497929	39497954	2	13	Human_STR_223837	AT	0	39497941.5	1983260.5	0	0	0	637816.5	0	0	0	869.5	1	4	92	2882280.5	0	0	0	44296.5	0	0	2	0	0	0	108741.5	0	0	0
chr11	39508168	39508178	1	11	Human_STR_223838	A	0	39508173	1973029	0	0	0	627585	0	0	0	2750	0	7	97	2892512	0	0	0	54528	0	0	2	0	0	0	118973	0	0	0
chr11	39509940	39509956	1	17	Human_STR_223839	T	0	39509948	1971254	0	0	0	625810	0	0	0	975	1	7	97	2894287	0	0	0	56303	0	0	2	0	0	0	120748	0	0	0
chr11	39510427	39510446	6	3.33333	Human_STR_223840	ATTTTT	0	39510436.5	1970765.5	0	0	0	625321.5	0	0	0	486.5	1	8	97	2894775.5	0	0	0	56791.5	0	0	2	0	0	0	121236.5	0	0	0
chr11	39513995	39514015	2	10.5	Human_STR_223841	AC	0	39514005	1967197	0	0	0	621753	0	0	0	177	1	13	105	2898344	0	0	0	60360	0	0	2	0	0	0	124805	0	0	0
chr11	39514617	39514634	1	18	Human_STR_223842	A	0	39514625.5	1966576.5	0	0	0	621132.5	0	0	0	443.5	1	13	105	2898964.5	0	0	0	60980.5	0	0	2	0	0	0	125425.5	0	0	0
chr11	39517578	39517590	1	13	Human_STR_223843	T	0	39517584	1963618	0	0	0	618174	0	0	0	1130	0	14	110	2901923	0	0	0	63939	0	0	2	0	0	0	128384	0	0	0
chr11	39519383	39519395	1	13	Human_STR_223844	T	0	39519389	1961813	0	0	0	616369	0	0	0	698	1	14	113	2903728	0	0	0	65744	0	0	2	0	0	0	130189	0	0	0
chr11	39520055	39520103	6	8.16667	Human_STR_223845	GTTTTT	0	39520079	1961123	0	0	0	615679	0	0	0	8	3	14	114	2904418	0	0	0	66434	0	0	2	0	0	0	130879	0	0	0
chr11	39520383	39520408	1	26	Human_STR_223846	A	0	39520395.5	1960806.5	0	0	0	615362.5	0	0	0	64.5	3	14	115	2904734.5	0	0	0	66750.5	0	0	2	0	0	0	131195.5	0	0	0
chr11	39520921	39520940	5	4	Human_STR_223847	GTTTT	0	39520930.5	1960271.5	0	0	0	614827.5	0	0	0	133.5	3	13	115	2905269.5	0	0	0	67285.5	0	0	2	0	0	0	131730.5	0	0	0
chr11	39522084	39522098	2	7.5	Human_STR_223848	AT	0	39522091	1959111	0	0	0	613667	0	0	0	545	2	12	117	2906430	0	0	0	68446	0	0	2	0	0	0	132891	0	0	0
chr11	39523694	39523788	2	47.5	Human_STR_223849	GT/AG	0	39523741	1957461	0	0	0	612017	0	0	0	125	3	12	118	2908080	0	0	0	70096	0	0	2	0	0	0	134541	0	0	0
chr11	39526801	39526815	1	15	Human_STR_223850	T	0	39526808	1954394	0	0	0	608950	0	0	0	169	1	13	115	2911147	0	0	0	73163	0	0	1	0	0	0	137608	0	0	0
chr11	39529192	39529204	1	13	Human_STR_223851	T	0	39529198	1952004	0	0	0	606560	0	0	0	2221	0	14	116	2913537	0	0	0	75553	0	0	1	0	0	0	139998	0	0	0
chr11	39530596	39530625	5	6	Human_STR_223852	AAAAC	0	39530610.5	1950591.5	0	0	0	605147.5	0	0	0	1935.5	0	14	116	2914949.5	0	0	0	76965.5	0	0	1	0	0	0	141410.5	0	0	0
chr11	39531974	39532007	5	6.8	Human_STR_223853	ATTTT	0	39531990.5	1949211.5	0	0	0	603767.5	0	0	0	555.5	2	14	116	2916329.5	0	0	0	78345.5	0	0	1	0	0	0	142790.5	0	0	0
chr11	39532860	39532891	5	6.4	Human_STR_223854	GTTTT	0	39532875.5	1948326.5	0	0	0	602882.5	0	0	0	11.5	2	13	118	2917214.5	0	0	0	79230.5	0	0	1	0	0	0	143675.5	0	0	0
chr11	39537091	39537118	2	14	Human_STR_223855	GT	0	39537104.5	1944097.5	0	0	0	598653.5	0	0	0	250.5	2	10	118	2921443.5	0	0	0	83459.5	0	0	1	0	0	0	147904.5	0	0	0
chr11	39539689	39539703	2	7.5	Human_STR_223856	AG	0	39539696	1941506	0	0	0	596062	0	0	0	227	2	12	116	2924035	0	0	0	86051	0	0	1	0	0	0	150496	0	0	0
chr11	39540750	39540805	2	28	Human_STR_223857	CT/GT/AT	0	39540777.5	1940424.5	0	0	0	594980.5	0	0	0	872.5	1	12	117	2925116.5	0	0	0	87132.5	0	0	1	0	0	0	151577.5	0	0	0
chr11	39544354	39544442	2	44.5	Human_STR_223858	AT	0	39544398	1936804	0	0	0	591360	0	0	0	2480	0	11	118	2928737	0	0	0	90753	0	0	1	0	0	0	155198	0	0	0
chr11	39545609	39545621	1	13	Human_STR_223859	T	0	39545615	1935587	0	0	0	590143	0	0	0	1263	0	11	117	2929954	0	0	0	91970	0	0	1	0	0	0	156415	0	0	0
chr11	39547975	39547990	2	8	Human_STR_223860	CT	0	39547982.5	1933219.5	0	0	0	587775.5	0	0	0	549.5	2	7	118	2932321.5	0	0	0	94337.5	0	0	1	0	0	0	158782.5	0	0	0
chr11	39550875	39550885	1	11	Human_STR_223861	T	0	39550880	1930322	0	0	0	584878	0	0	0	402	1	5	118	2935219	0	0	0	97235	0	0	1	0	0	0	161680	0	0	0
chr11	39559291	39559312	1	22	Human_STR_223862	T	0	39559301.5	1921900.5	0	0	0	576456.5	0	0	0	4473.5	0	5	116	2943640.5	0	0	0	105656.5	0	0	0	0	0	0	170101.5	0	0	0
chr11	39561911	39561921	1	11	Human_STR_223863	T	0	39561916	1919286	0	0	0	573842	0	0	0	1859	0	6	117	2946255	0	0	0	108271	0	0	0	0	0	0	172716	0	0	0
chr11	39562806	39562816	1	11	Human_STR_223864	T	0	39562811	1918391	0	0	0	572947	0	0	0	964	1	7	119	2947150	0	0	0	109166	0	0	0	0	0	0	173611	0	0	0
chr11	39565300	39565314	4	3.75	Human_STR_223865	CTTT	0	39565307	1915895	0	0	0	570451	0	0	0	1070	0	7	123	2949646	0	0	0	111662	0	0	0	0	0	0	176107	0	0	0
chr11	39568659	39568669	1	11	Human_STR_223866	A	0	39568664	1912538	0	0	0	567094	0	0	0	1349	0	9	130	2953003	0	0	0	115019	0	0	0	0	0	0	179464	0	0	0
chr11	39568915	39568937	2	11.5	Human_STR_223867	CT	0	39568926	1912276	0	0	0	566832	0	0	0	1445	0	9	130	2953265	0	0	0	115281	0	0	0	0	0	0	179726	0	0	0
chr11	39569895	39569906	1	12	Human_STR_223868	A	0	39569900.5	1911301.5	0	0	0	565857.5	0	0	0	470.5	1	9	130	2954239.5	0	0	0	116255.5	0	0	0	0	0	0	180700.5	0	0	0
chr11	39570219	39570248	2	15	Human_STR_223869	AT	0	39570233.5	1910968.5	0	0	0	565524.5	0	0	0	137.5	2	9	130	2954572.5	0	0	0	116588.5	0	0	0	0	0	0	181033.5	0	0	0
chr11	39570264	39570288	2	12.5	Human_STR_223870	GT	0	39570276	1910926	0	0	0	565482	0	0	0	95	2	9	130	2954615	0	0	0	116631	0	0	0	0	0	0	181076	0	0	0
chr11	39571537	39571551	1	15	Human_STR_223871	T	0	39571544	1909658	0	0	0	564214	0	0	0	333	2	9	131	2955883	0	0	0	117899	0	0	0	0	0	0	182344	0	0	0
chr11	39572320	39572346	2	13.5	Human_STR_223872	AC	0	39572333	1908869	0	0	0	563425	0	0	0	248	1	10	133	2956672	0	0	0	118688	0	0	0	0	0	0	183133	0	0	0
chr11	39572698	39572745	1	48	Human_STR_223873	A	0	39572721.5	1908480.5	0	0	0	563036.5	0	0	0	636.5	1	10	133	2957060.5	0	0	0	119076.5	0	0	0	0	0	0	183521.5	0	0	0
chr11	39573487	39573502	2	8	Human_STR_223874	GT	0	39573494.5	1907707.5	0	0	0	562263.5	0	0	0	1409.5	0	10	133	2957833.5	0	0	0	119849.5	0	0	0	0	0	0	184294.5	0	0	0
chr11	39573573	39573621	2	24.5	Human_STR_223875	AT	0	39573597	1907605	0	0	0	562161	0	0	0	1512	0	10	133	2957936	0	0	0	119952	0	0	0	0	0	0	184397	0	0	0
chr11	39576693	39576711	2	9.5	Human_STR_223876	GT	0	39576702	1904500	0	0	0	559056	0	0	0	622	1	7	135	2961041	0	0	0	123057	0	0	0	0	0	0	187502	0	0	0
chr11	39580182	39580211	5	6	Human_STR_223877	AAAAC	0	39580196.5	1901005.5	0	0	0	555561.5	0	0	0	1492.5	0	8	136	2964535.5	0	0	0	125714.5	0	0	0	0	0	0	190996.5	0	0	0
chr11	39586738	39586848	2	55.5	Human_STR_223878	AG	0	39586793	1894409	0	0	0	548965	0	0	0	2101	0	7	138	2971132	0	0	0	119118	0	0	0	0	0	0	197593	0	0	0
chr11	39589275	39589377	2	51.5	Human_STR_223879	AT	0	39589326	1891876	0	0	0	546432	0	0	0	432	2	8	138	2973665	0	0	0	116585	0	0	0	0	0	0	200126	0	0	0
chr11	39590586	39590610	4	6.25	Human_STR_223880	AAAT	0	39590598	1890604	0	0	0	545160	0	0	0	690	1	8	141	2974937	0	0	0	115313	0	0	0	0	0	0	201398	0	0	0
chr11	39591993	39592005	2	6.5	Human_STR_223881	GT	0	39591999	1889203	0	0	0	543759	0	0	0	1279	0	9	142	2976338	0	0	0	113912	0	0	0	0	0	0	202799	0	0	0
chr11	39592026	39592069	2	22	Human_STR_223882	AT	0	39592047.5	1889154.5	0	0	0	543710.5	0	0	0	1230.5	0	9	142	2976386.5	0	0	0	113863.5	0	0	0	0	0	0	202847.5	0	0	0
chr11	39592098	39592131	2	17	Human_STR_223883	AT/AG	0	39592114.5	1889087.5	0	0	0	543643.5	0	0	0	1163.5	0	9	142	2976453.5	0	0	0	113796.5	0	0	0	0	0	0	202914.5	0	0	0
chr11	39596459	39596536	2	39	Human_STR_223884	AT	0	39596497.5	1884704.5	0	0	0	539260.5	0	0	0	990.5	1	17	144	2980836.5	0	0	0	109413.5	0	0	0	0	0	0	207297.5	0	0	0
chr11	39599276	39599287	1	12	Human_STR_223885	A	0	39599281.5	1881920.5	0	0	0	536476.5	0	0	0	1222.5	0	16	144	2983620.5	0	0	0	106629.5	0	0	0	0	0	0	210081.5	0	0	0
chr11	39600066	39600078	1	13	Human_STR_223886	A	0	39600072	1881130	0	0	0	535686	0	0	0	766	1	16	144	2984411	0	0	0	105839	0	0	0	0	0	0	210872	0	0	0
chr11	39600934	39600959	4	6.5	Human_STR_223887	GTTT	0	39600946.5	1880255.5	0	0	0	534811.5	0	0	0	108.5	1	16	145	2985285.5	0	0	0	104964.5	0	0	0	0	0	0	211746.5	0	0	0
chr11	39602419	39602441	1	23	Human_STR_223888	T	0	39602430	1878772	0	0	0	533328	0	0	0	438	1	20	149	2986769	0	0	0	103481	0	0	0	0	0	0	213230	0	0	0
chr11	39602813	39602892	2	40	Human_STR_223889	AT/GT/GT	0	39602852.5	1878349.5	0	0	0	532905.5	0	0	0	726.5	2	22	149	2987191.5	0	0	0	103058.5	0	0	0	0	0	0	213652.5	0	0	0
chr11	39604884	39604904	1	21	Human_STR_223890	A	0	39604894	1876308	0	0	0	530864	0	0	0	368	4	22	151	2989233	0	0	0	101017	0	0	0	0	0	0	215694	0	0	0
chr11	39605122	39605147	1	26	Human_STR_223891	T	0	39605134.5	1876067.5	0	0	0	530623.5	0	0	0	127.5	4	23	152	2989473.5	0	0	0	100776.5	0	0	0	0	0	0	215934.5	0	0	0
chr11	39605303	39605323	1	21	Human_STR_223892	T	0	39605313	1875889	0	0	0	530445	0	0	0	51	4	23	152	2989652	0	0	0	100598	0	0	0	0	0	0	216113	0	0	0
chr11	39606496	39606508	1	13	Human_STR_223893	T	0	39606502	1874700	0	0	0	529256	0	0	0	75	4	22	152	2990841	0	0	0	99409	0	0	1	0	0	0	217302	0	0	0
chr11	39606778	39606795	5	3.6	Human_STR_223894	ATTTT	0	39606786.5	1874415.5	0	0	0	528971.5	0	0	0	359.5	4	22	152	2991125.5	0	0	0	99124.5	0	0	1	0	0	0	217586.5	0	0	0
chr11	39607161	39607254	2	47	Human_STR_223895	AT	0	39607207.5	1873994.5	0	0	0	528550.5	0	0	0	780.5	2	23	152	2991546.5	0	0	0	98703.5	0	0	1	0	0	0	218007.5	0	0	0
chr11	39608297	39608314	3	6	Human_STR_223896	AAC	0	39608305.5	1872896.5	0	0	0	527452.5	0	0	0	1124.5	0	26	153	2992644.5	0	0	0	97605.5	0	0	1	0	0	0	219105.5	0	0	0
chr11	39609169	39609187	4	4.75	Human_STR_223897	AAAG	0	39609178	1872024	0	0	0	526580	0	0	0	252	1	27	155	2993517	0	0	0	96733	0	0	1	0	0	0	219978	0	0	0
chr11	39616328	39616360	4	8.25	Human_STR_223898	AAAT	0	39616344	1864858	0	0	0	519414	0	0	0	849	3	25	154	3000683	0	0	0	89567	0	0	1	0	0	0	227144	0	0	0
chr11	39616786	39616804	2	9.5	Human_STR_223899	AT	0	39616795	1864407	0	0	0	518963	0	0	0	398	4	24	157	3001134	0	0	0	89116	0	0	1	0	0	0	227595	0	0	0
chr11	39618098	39618111	1	14	Human_STR_223900	A	0	39618104.5	1863097.5	0	0	0	517653.5	0	0	0	181.5	6	24	159	3002443.5	0	0	0	87806.5	0	0	1	0	0	0	228904.5	0	0	0
chr11	39619464	39619500	4	9.25	Human_STR_223901	AAAC	0	39619482	1861720	0	0	0	516276	0	0	0	197	3	24	160	3003821	0	0	0	86429	0	0	1	0	0	0	230282	0	0	0
chr11	39619993	39620018	3	8.66667	Human_STR_223902	ATT	0	39620005.5	1861196.5	0	0	0	515752.5	0	0	0	124.5	2	24	160	3004344.5	0	0	0	85905.5	0	0	1	0	0	0	230805.5	0	0	0
chr11	39621471	39621603	4	33.25	Human_STR_223903	AAAG	0	39621537	1859665	0	0	0	514221	0	0	0	28	2	23	157	3005876	0	0	0	84374	0	0	1	0	0	0	232337	0	0	0
chr11	39622093	39622149	2	28.5	Human_STR_223904	AC	0	39622121	1859081	0	0	0	513637	0	0	0	279	2	21	159	3006460	0	0	0	83790	0	0	1	0	0	0	232921	0	0	0
chr11	39622287	39622299	1	13	Human_STR_223905	A	0	39622293	1858909	0	0	0	513465	0	0	0	451	2	21	161	3006632	0	0	0	83618	0	0	1	0	0	0	233093	0	0	0
chr11	39622791	39622801	1	11	Human_STR_223906	A	0	39622796	1858406	0	0	0	512962	0	0	0	502	2	21	160	3007135	0	0	0	83115	0	0	1	0	0	0	233596	0	0	0
chr11	39623119	39623149	5	6.2	Human_STR_223907	GTTTT	0	39623134	1858068	0	0	0	512624	0	0	0	164	2	20	160	3007473	0	0	0	82777	0	0	1	0	0	0	233934	0	0	0
chr11	39632444	39632459	1	16	Human_STR_223908	T	0	39632451.5	1848750.5	0	0	0	503306.5	0	0	0	53.5	3	19	170	3016790.5	0	0	0	73459.5	0	0	1	0	0	0	243251.5	0	0	0
chr11	39633165	39633185	5	4.2	Human_STR_223909	AAAAC	0	39633175	1848027	0	0	0	502583	0	0	0	177	3	20	170	3017514	0	0	0	72736	0	0	1	0	0	0	243975	0	0	0
chr11	39633413	39633442	2	15	Human_STR_223910	AG	0	39633427.5	1847774.5	0	0	0	502330.5	0	0	0	75.5	2	20	170	3017766.5	0	0	0	72483.5	0	0	1	0	0	0	244227.5	0	0	0
chr11	39633625	39633640	1	16	Human_STR_223911	A	0	39633632.5	1847569.5	0	0	0	502125.5	0	0	0	280.5	1	20	171	3017971.5	0	0	0	72278.5	0	0	1	0	0	0	244432.5	0	0	0
chr11	39634685	39634695	1	11	Human_STR_223912	T	0	39634690	1846512	0	0	0	501068	0	0	0	580	2	18	173	3019029	0	0	0	71221	0	0	1	0	0	0	245490	0	0	0
chr11	39635179	39635198	1	20	Human_STR_223913	T	0	39635188.5	1846013.5	0	0	0	500569.5	0	0	0	81.5	3	18	175	3019527.5	0	0	0	70722.5	0	0	1	0	0	0	245988.5	0	0	0
chr11	39636469	39636492	1	24	Human_STR_223914	T	0	39636480.5	1844721.5	0	0	0	499277.5	0	0	0	80.5	2	19	175	3020819.5	0	0	0	69430.5	0	0	1	0	0	0	247280.5	0	0	0
chr11	39638687	39638708	6	3.66667	Human_STR_223915	AAAAAT	0	39638697.5	1842504.5	0	0	0	497060.5	0	0	0	33.5	3	20	174	3023036.5	0	0	0	67213.5	0	0	1	0	0	0	249497.5	0	0	0
chr11	39648816	39648833	2	9	Human_STR_223916	CT	0	39648824.5	1832377.5	0	0	0	486933.5	0	0	0	317.5	1	13	194	3033163.5	0	0	0	57086.5	0	0	1	0	0	0	259624.5	0	0	0
chr11	39650008	39650049	3	14	Human_STR_223917	ATG	0	39650028.5	1831173.5	0	0	0	485729.5	0	0	0	886.5	1	11	196	3034367.5	0	0	0	55882.5	0	0	1	0	0	0	260828.5	0	0	0
chr11	39652068	39652089	2	11	Human_STR_223918	AG	0	39652078.5	1829123.5	0	0	0	483679.5	0	0	0	555.5	2	10	200	3036417.5	0	0	0	53832.5	0	0	1	0	0	0	262878.5	0	0	0
chr11	39653034	39653066	1	33	Human_STR_223919	A	0	39653050	1828152	0	0	0	482708	0	0	0	91	3	13	202	3037389	0	0	0	52861	0	0	1	0	0	0	263850	0	0	0
chr11	39654187	39654200	1	14	Human_STR_223920	T	0	39654193.5	1827008.5	0	0	0	481564.5	0	0	0	1052.5	0	12	204	3038532.5	0	0	0	51717.5	0	0	1	0	0	0	264993.5	0	0	0
chr11	39654477	39654503	2	13.5	Human_STR_223921	GT	0	39654490	1826712	0	0	0	481268	0	0	0	1349	0	12	207	3038829	0	0	0	51421	0	0	1	0	0	0	265290	0	0	0
chr11	39658178	39658197	4	5	Human_STR_223922	AAAT	0	39658187.5	1823014.5	0	0	0	477570.5	0	0	0	2065.5	0	19	208	3042526.5	0	0	0	47723.5	0	0	1	0	0	0	268987.5	0	0	0
chr11	39659354	39659367	1	14	Human_STR_223923	A	0	39659360.5	1821841.5	0	0	0	476397.5	0	0	0	892.5	1	18	208	3043699.5	0	0	0	46550.5	0	0	1	0	0	0	270160.5	0	0	0
chr11	39659834	39659855	2	11	Human_STR_223924	AG	0	39659844.5	1821357.5	0	0	0	475913.5	0	0	0	408.5	2	19	208	3044183.5	0	0	0	46066.5	0	0	1	0	0	0	270644.5	0	0	0
chr11	39660968	39660983	3	5.33333	Human_STR_223925	AAT	0	39660975.5	1820226.5	0	0	0	474782.5	0	0	0	341.5	2	19	208	3045314.5	0	0	0	44935.5	0	0	1	0	0	0	271775.5	0	0	0
chr11	39661140	39661191	1	52	Human_STR_223926	A	0	39661165.5	1820036.5	0	0	0	474592.5	0	0	0	531.5	2	19	208	3045504.5	0	0	0	44745.5	0	0	1	0	0	0	271965.5	0	0	0
chr11	39661373	39661385	1	13	Human_STR_223927	T	0	39661379	1819823	0	0	0	474379	0	0	0	745	3	20	209	3045718	0	0	0	44532	0	0	1	0	0	0	272179	0	0	0
chr11	39662770	39662783	2	7	Human_STR_223928	AT	0	39662776.5	1818425.5	0	0	0	472981.5	0	0	0	92.5	4	22	209	3047115.5	0	0	0	43134.5	0	0	1	0	0	0	273576.5	0	0	0
chr11	39670992	39671012	5	4.2	Human_STR_223929	AAAAT	0	39671002	1810200	0	0	0	464756	0	0	0	202	2	25	211	3055341	0	0	0	34909	0	0	1	0	0	0	281802	0	0	0
chr11	39671288	39671312	2	12.5	Human_STR_223930	GT	0	39671300	1809902	0	0	0	464458	0	0	0	96	4	25	213	3055639	0	0	0	34611	0	0	1	0	0	0	282100	0	0	0
chr11	39673229	39673241	1	13	Human_STR_223931	A	0	39673235	1807967	0	0	0	462523	0	0	0	568	3	22	221	3057574	0	0	0	32676	0	0	1	0	0	0	284035	0	0	0
chr11	39675142	39675292	2	75.5	Human_STR_223932	AT	0	39675217	1805985	0	0	0	460541	0	0	0	174	3	22	226	3059556	0	0	0	30694	0	0	1	0	0	0	286017	0	0	0
chr11	39676803	39676859	2	28.5	Human_STR_223933	AT/AC	0	39676831	1804371	0	0	0	458927	0	0	0	436	1	19	227	3061170	0	0	0	29080	0	0	1	0	0	0	287631	0	0	0
chr11	39678624	39678642	2	9.5	Human_STR_223934	AT	0	39678633	1802569	0	0	0	457125	0	0	0	1366	0	18	227	3062972	0	0	0	27278	0	0	1	0	0	0	289433	0	0	0
chr11	39679339	39679354	1	16	Human_STR_223935	T	0	39679346.5	1801855.5	0	0	0	456411.5	0	0	0	1463.5	0	18	227	3063685.5	0	0	0	26564.5	0	0	1	0	0	0	290146.5	0	0	0
chr11	39680319	39680339	1	21	Human_STR_223936	A	0	39680329	1800873	0	0	0	455429	0	0	0	481	1	19	227	3064668	0	0	0	25582	0	0	1	0	0	0	291129	0	0	0
chr11	39681977	39682014	1	38	Human_STR_223937	A	0	39681995.5	1799206.5	0	0	0	453762.5	0	0	0	1185.5	0	19	226	3066334.5	0	0	0	23915.5	0	0	1	0	0	0	292795.5	0	0	0
chr11	39684001	39684043	2	21.5	Human_STR_223938	AC	0	39684022	1797180	0	0	0	451736	0	0	0	192	2	16	229	3068361	0	0	0	21889	0	0	1	0	0	0	294822	0	0	0
chr11	39684380	39684393	2	7	Human_STR_223939	AT	0	39684386.5	1796815.5	0	0	0	451371.5	0	0	0	542.5	3	15	229	3068725.5	0	0	0	21524.5	0	0	1	0	0	0	295186.5	0	0	0
chr11	39686644	39686668	1	25	Human_STR_223940	T	0	39686656	1794546	0	0	0	449102	0	0	0	292	1	15	235	3070995	0	0	0	19255	0	0	1	0	0	0	297456	0	0	0
chr11	39686966	39686985	1	20	Human_STR_223941	T	0	39686975.5	1794226.5	0	0	0	448782.5	0	0	0	611.5	2	15	239	3071314.5	0	0	0	18935.5	0	0	1	0	0	0	297775.5	0	0	0
chr11	39691319	39691337	1	19	Human_STR_223942	T	0	39691328	1789874	0	0	0	444430	0	0	0	544	2	18	257	3075667	0	0	0	14583	0	0	1	0	0	0	302128	0	0	0
chr11	39691876	39691891	4	4	Human_STR_223943	ATCC	0	39691883.5	1789318.5	0	0	0	443874.5	0	0	0	11.5	1	19	259	3076222.5	0	0	0	14027.5	0	0	1	0	0	0	302683.5	0	0	0
chr11	39692687	39692706	4	5	Human_STR_223944	GTTT	0	39692696.5	1788505.5	0	0	0	443061.5	0	0	0	813.5	2	20	262	3077035.5	0	0	0	13214.5	0	0	1	0	0	0	303496.5	0	0	0
chr11	39694201	39694272	4	18	Human_STR_223945	AGAT	0	39694236.5	1786965.5	0	0	0	441521.5	0	0	0	726.5	1	21	268	3078575.5	0	0	0	11674.5	0	0	1	0	0	0	305036.5	0	0	0
chr11	39694602	39694626	4	6.25	Human_STR_223946	ATTC	0	39694614	1786588	0	0	0	441144	0	0	0	1070	0	21	269	3078953	0	0	0	11297	0	0	1	0	0	0	305414	0	0	0
chr11	39695602	39695618	3	5.66667	Human_STR_223947	AAG	0	39695610	1785592	0	0	0	440148	0	0	0	74	2	20	267	3079949	0	0	0	10301	0	0	1	0	0	0	306410	0	0	0
chr11	39698261	39698279	1	19	Human_STR_223948	A	0	39698270	1782932	0	0	0	437488	0	0	0	515	1	18	273	3082609	0	0	0	7641	0	1	1	0	0	0	309070	0	0	0
chr11	39698429	39698452	1	24	Human_STR_223949	A	0	39698440.5	1782761.5	0	0	0	437317.5	0	0	0	344.5	1	18	273	3082779.5	0	0	0	7470.5	0	1	1	0	0	0	309240.5	0	0	0
chr11	39704689	39704703	4	3.75	Human_STR_223950	AAAC	0	39704696	1776506	0	0	0	431062	0	0	0	282	1	17	288	3089035	0	0	0	1215	0	1	1	0	0	0	315496	0	0	0
chr11	39708812	39708840	1	29	Human_STR_223951	A	0	39708826	1772376	0	0	0	426932	0	0	0	241	3	22	285	3093165	0	0	0	2915	0	1	1	0	0	0	319626	0	0	0
chr11	39710390	39710408	2	9.5	Human_STR_223952	AT	0	39710399	1770803	0	0	0	425359	0	0	0	1332	0	22	286	3094738	0	0	0	4488	0	1	1	0	0	0	321199	0	0	0
chr11	39710465	39710477	2	6.5	Human_STR_223953	AC	0	39710471	1770731	0	0	0	425287	0	0	0	1404	0	22	286	3094810	0	0	0	4560	0	1	1	0	0	0	321271	0	0	0
chr11	39719940	39719957	2	9	Human_STR_223954	AT	0	39719948.5	1761253.5	0	0	0	415809.5	0	0	0	1012.5	0	26	280	3104287.5	0	0	0	14037.5	0	0	1	0	0	0	330748.5	0	0	0
chr11	39720072	39720117	1	46	Human_STR_223955	T/T	0	39720094.5	1761107.5	0	0	0	415663.5	0	0	0	1158.5	0	26	280	3104433.5	0	0	0	14183.5	0	0	1	0	0	0	330894.5	0	0	0
chr11	39720625	39720651	4	6.75	Human_STR_223956	ATTT	0	39720638	1760564	0	0	0	415120	0	0	0	929	1	26	279	3104977	0	0	0	14727	0	0	1	0	0	0	331438	0	0	0
chr11	39721404	39721414	1	11	Human_STR_223957	A	0	39721409	1759793	0	0	0	414349	0	0	0	158	4	26	279	3105748	0	0	0	15498	0	0	1	0	0	0	331111	0	0	0
chr11	39721585	39721596	1	12	Human_STR_223958	A	0	39721590.5	1759611.5	0	0	0	414167.5	0	0	0	23.5	4	27	279	3105929.5	0	0	0	15679.5	0	0	1	0	0	0	330929.5	0	0	0
chr11	39721711	39721730	6	3.33333	Human_STR_223959	ATGGTT	0	39721720.5	1759481.5	0	0	0	414037.5	0	0	0	67.5	4	27	279	3106059.5	0	0	0	15809.5	0	0	1	0	0	0	330799.5	0	0	0
chr11	39722359	39722378	4	5	Human_STR_223960	ATTC	0	39722368.5	1758833.5	0	0	0	413389.5	0	0	0	180.5	6	28	278	3106707.5	0	0	0	16457.5	0	0	1	0	0	0	330151.5	0	0	0
chr11	39722709	39722721	2	6.5	Human_STR_223961	AT	0	39722715	1758487	0	0	0	413043	0	0	0	139	4	29	278	3107054	0	0	0	16804	0	0	1	0	0	0	329805	0	0	0
chr11	39725440	39725453	2	7	Human_STR_223962	CT	0	39725446.5	1755755.5	0	0	0	410311.5	0	0	0	112.5	2	33	278	3109785.5	0	0	0	19535.5	0	0	1	0	0	0	327073.5	0	0	0
chr11	39726209	39726226	4	4.5	Human_STR_223963	AAAC	0	39726217.5	1754984.5	0	0	0	409540.5	0	0	0	172.5	2	34	279	3110556.5	0	0	0	20306.5	0	0	1	0	0	0	326302.5	0	0	0
chr11	39726448	39726462	1	15	Human_STR_223964	T	0	39726455	1754747	0	0	0	409303	0	0	0	65	2	33	279	3110794	0	0	0	20544	0	0	1	0	0	0	326065	0	0	0
chr11	39727402	39727413	1	12	Human_STR_223965	T	0	39727407.5	1753794.5	0	0	0	408350.5	0	0	0	682.5	1	29	279	3111746.5	0	0	0	21496.5	0	0	1	0	0	0	325112.5	0	0	0
chr11	39732044	39732058	2	7.5	Human_STR_223966	AC	0	39732051	1749151	0	0	0	403707	0	0	0	169	5	33	282	3116390	0	0	0	26140	0	0	1	0	0	0	320469	0	0	0
chr11	39733995	39734021	2	13.5	Human_STR_223967	AT	0	39734008	1747194	0	0	0	401750	0	0	0	467	5	32	279	3118347	0	0	0	28097	0	0	1	0	0	0	318512	0	0	0
chr11	39735037	39735063	1	27	Human_STR_223968	T	0	39735050	1746152	0	0	0	400708	0	0	0	37	5	34	279	3119389	0	0	0	29139	0	0	1	0	0	0	317470	0	0	0
chr11	39735521	39735553	6	5.5	Human_STR_223969	ATTTTT	0	39735537	1745665	0	0	0	400221	0	0	0	174	6	34	277	3119876	0	0	0	29626	0	0	1	0	0	0	316983	0	0	0
chr11	39735694	39735732	2	19.5	Human_STR_223970	AC	0	39735713	1745489	0	0	0	400045	0	0	0	350	4	33	277	3120052	0	0	0	29802	0	0	1	0	0	0	316807	0	0	0
chr11	39739275	39739297	3	7.66667	Human_STR_223971	AAC	0	39739286	1741916	0	0	0	396472	0	0	0	1087	0	41	275	3123625	0	0	0	33375	0	0	1	0	0	0	313234	0	0	0
chr11	39740177	39740195	1	19	Human_STR_223972	A	0	39740186	1741016	0	0	0	395572	0	0	0	187	5	41	276	3124525	0	0	0	34275	0	0	1	0	0	0	312334	0	0	0
chr11	39741094	39741118	6	4.16667	Human_STR_223973	ATGTGT	0	39741106	1740096	0	0	0	394652	0	0	0	329	7	43	274	3125445	0	0	0	35195	0	0	1	0	0	0	311414	0	0	0
chr11	39752187	39752205	2	9.5	Human_STR_223974	GT	0	39752196	1729006	0	0	0	383562	0	0	0	730	4	35	277	3136535	0	0	0	46285	0	0	1	0	0	0	300324	0	0	0
chr11	39752363	39752403	2	20.5	Human_STR_223975	GT	0	39752383	1728819	0	0	0	383375	0	0	0	543	3	35	277	3136722	0	0	0	46472	0	0	1	0	0	0	300137	0	0	0
chr11	39752563	39752592	2	15	Human_STR_223976	AT	0	39752577.5	1728624.5	0	0	0	383180.5	0	0	0	348.5	3	35	277	3136916.5	0	0	0	46666.5	0	0	1	0	0	0	299942.5	0	0	0
chr11	39753944	39753982	4	9.75	Human_STR_223977	AAGG	0	39753963	1727239	0	0	0	381795	0	0	0	87	6	31	274	3138302	0	0	0	48052	0	0	1	0	0	0	298557	0	0	0
chr11	39761649	39761662	1	14	Human_STR_223978	A	0	39761655.5	1719546.5	0	0	0	374102.5	0	0	0	362.5	1	19	281	3145994.5	0	0	0	55744.5	0	0	1	0	0	0	290864.5	0	0	0
chr11	39764135	39764150	2	8	Human_STR_223979	CT	0	39764142.5	1717059.5	0	0	0	371615.5	0	0	0	2849.5	0	26	280	3148481.5	0	0	0	58231.5	0	0	1	0	0	0	288377.5	0	0	0
chr11	39766039	39766051	2	6.5	Human_STR_223980	CT	0	39766045	1715157	0	0	0	369713	0	0	0	970	1	27	283	3150384	0	0	0	60134	0	0	1	0	0	0	286475	0	0	0
chr11	39766382	39766401	1	20	Human_STR_223981	A	0	39766391.5	1714810.5	0	0	0	369366.5	0	0	0	623.5	2	27	283	3150730.5	0	0	0	60480.5	0	0	1	0	0	0	286128.5	0	0	0
chr11	39768989	39769012	5	4.8	Human_STR_223982	GTTTT	0	39769000.5	1712201.5	0	0	0	366757.5	0	0	0	303.5	5	28	279	3153339.5	0	0	0	63089.5	0	0	1	0	0	0	283519.5	0	0	0
chr11	39769874	39769914	2	20.5	Human_STR_223983	GT/AT	0	39769894	1711308	0	0	0	365864	0	0	0	62	4	28	278	3154233	0	0	0	63983	0	0	1	0	0	0	282626	0	0	0
chr11	39770538	39770579	6	7	Human_STR_223984	AAAAAC	0	39770558.5	1710643.5	0	0	0	365199.5	0	0	0	466.5	6	28	278	3154897.5	0	0	0	64647.5	0	0	1	0	0	0	281961.5	0	0	0
chr11	39772416	39772476	2	30.5	Human_STR_223985	AC	0	39772446	1708756	0	0	0	363312	0	0	0	64	11	27	274	3156785	0	0	0	66535	0	0	1	0	0	0	280074	0	0	0
chr11	39774309	39774323	2	7.5	Human_STR_223986	CT	0	39774316	1706886	0	0	0	361442	0	0	0	126	4	30	271	3158655	0	0	0	68405	0	0	1	0	0	0	278204	0	0	0
chr11	39785365	39785385	1	21	Human_STR_223987	A	0	39785375	1695827	0	0	0	350383	0	0	0	332	5	50	278	3169714	0	0	0	79464	0	0	1	0	0	0	267145	0	0	0
chr11	39785867	39785881	1	15	Human_STR_223988	T	0	39785874	1695328	0	0	0	349884	0	0	0	115	9	49	278	3170213	0	0	0	79963	0	0	1	0	0	0	266646	0	0	0
chr11	39787092	39787102	1	11	Human_STR_223989	T	0	39787097	1694105	0	0	0	348661	0	0	0	34	12	49	280	3171436	0	0	0	81186	0	0	1	0	0	0	265423	0	0	0
chr11	39789564	39789582	1	19	Human_STR_223990	A	0	39789573	1691629	0	0	0	346185	0	0	0	60	8	60	285	3173912	0	0	0	83662	0	0	1	0	0	0	262947	0	0	0
chr11	39790855	39790872	4	4.5	Human_STR_223991	GTTT	0	39790863.5	1690338.5	0	0	0	344894.5	0	0	0	32.5	11	64	283	3175202.5	0	0	0	84952.5	0	0	1	0	0	0	261656.5	0	0	0
chr11	39791418	39791495	2	39	Human_STR_223992	AT	0	39791456.5	1689745.5	0	0	0	344301.5	0	0	0	95.5	11	66	283	3175795.5	0	0	0	85545.5	0	0	1	0	0	0	261063.5	0	0	0
chr11	39793227	39793245	4	4.75	Human_STR_223993	AAAT	0	39793236	1687966	0	0	0	342522	0	0	0	198	7	69	285	3177575	0	0	0	87325	0	0	1	0	0	0	259284	0	0	0
chr11	39793533	39793549	1	17	Human_STR_223994	T	0	39793541	1687661	0	0	0	342217	0	0	0	42	8	68	284	3177880	0	0	0	87630	0	0	1	0	0	0	258979	0	0	0
chr11	39797210	39797220	1	11	Human_STR_223995	A	0	39797215	1683987	0	0	0	338543	0	0	0	11	5	62	289	3181554	0	0	0	91304	0	0	1	0	0	0	255305	0	0	0
chr11	39797447	39797461	3	5	Human_STR_223996	GTT	0	39797454	1683748	0	0	0	338304	0	0	0	19	5	61	289	3181793	0	0	0	91543	0	0	1	0	0	0	255066	0	0	0
chr11	39805129	39805169	1	41	Human_STR_223997	T	0	39805149	1676053	0	0	0	330609	0	0	0	244	6	33	283	3189488	0	0	0	99238	0	0	1	0	0	0	247371	0	0	0
chr11	39805793	39805804	1	12	Human_STR_223998	T	0	39805798.5	1675403.5	0	0	0	329959.5	0	0	0	116.5	2	34	283	3190137.5	0	0	0	99887.5	0	0	1	0	0	0	246721.5	0	0	0
chr11	39806260	39806270	1	11	Human_STR_223999	A	0	39806265	1674937	0	0	0	329493	0	0	0	583	1	32	283	3190604	0	0	0	100354	0	0	0	0	0	0	246255	0	0	0
chr11	39809576	39809594	4	4.75	Human_STR_224000	AAAC	0	39809585	1671617	0	0	0	326173	0	0	0	126	2	28	282	3193924	0	0	0	99076	0	0	1	0	0	0	242935	0	0	0
chr11	39813196	39813208	1	13	Human_STR_224001	T	0	39813202	1668000	0	0	0	322556	0	0	0	294	1	22	282	3197541	0	0	0	95459	0	0	1	0	0	0	239318	0	0	0
chr11	39813914	39813935	6	3.66667	Human_STR_224002	GTTTTT	0	39813924.5	1667277.5	0	0	0	321833.5	0	0	0	428.5	2	24	282	3198263.5	0	0	0	94736.5	0	0	1	0	0	0	238595.5	0	0	0
chr11	39817838	39817856	4	4.75	Human_STR_224003	AAAC	0	39817847	1663355	0	0	0	317911	0	0	0	271	4	19	280	3202186	0	0	0	90814	0	0	2	0	0	1	234673	0	0	0
chr11	39818325	39818344	1	20	Human_STR_224004	A	0	39818334.5	1662867.5	0	0	0	317423.5	0	0	0	216.5	4	20	280	3202673.5	0	0	0	90326.5	0	0	2	0	0	1	234185.5	0	0	0
chr11	39823384	39823407	3	8	Human_STR_224005	AAT	0	39823395.5	1657806.5	0	0	0	312362.5	0	0	0	300.5	3	21	276	3207734.5	0	0	0	85265.5	0	0	2	0	0	1	229124.5	0	0	0
chr11	39823785	39823814	5	6	Human_STR_224006	AAAAG	0	39823799.5	1657402.5	0	0	0	311958.5	0	0	0	66.5	3	20	276	3208138.5	0	0	0	84861.5	0	0	2	0	0	1	228720.5	0	0	0
chr11	39823868	39823884	1	17	Human_STR_224007	A	0	39823876	1657326	0	0	0	311882	0	0	0	10	3	20	275	3208215	0	0	0	84785	0	0	2	0	0	1	228644	0	0	0
chr11	39824177	39824187	1	11	Human_STR_224008	T	0	39824182	1657020	0	0	0	311576	0	0	0	295	2	20	275	3208521	0	0	0	84479	0	0	2	0	0	1	228338	0	0	0
chr11	39831162	39831182	1	21	Human_STR_224009	A	0	39831172	1650030	0	0	0	304586	0	0	0	33	1	16	278	3215511	0	0	0	77489	0	0	2	0	0	1	221348	0	0	0
chr11	39832447	39832470	3	8	Human_STR_224010	AAC	0	39832458.5	1648743.5	0	0	0	303299.5	0	0	0	1319.5	0	15	276	3216797.5	0	0	0	76202.5	0	0	2	0	0	1	220061.5	0	0	0
chr11	39833853	39833868	1	16	Human_STR_224011	A	0	39833860.5	1647341.5	0	0	0	301897.5	0	0	0	2555.5	0	15	275	3218199.5	0	0	0	74800.5	0	0	2	0	0	1	218659.5	0	0	0
chr11	39836114	39836129	1	16	Human_STR_224012	A	0	39836121.5	1645080.5	0	0	0	299636.5	0	0	0	294.5	1	15	270	3220460.5	0	0	0	72539.5	0	0	2	0	0	1	216398.5	0	0	0
chr11	39840330	39840358	1	29	Human_STR_224013	T	0	39840344	1640858	0	0	0	295414	0	0	0	30	4	14	274	3224683	0	0	0	68317	0	0	3	0	0	1	212176	0	0	0
chr11	39847253	39847272	1	20	Human_STR_224014	A	0	39847262.5	1633939.5	0	0	0	288495.5	0	0	0	128.5	1	20	255	3231601.5	0	0	0	61398.5	0	0	4	0	0	1	205257.5	0	0	0
chr11	39852026	39852044	4	4.75	Human_STR_224015	AAAT	0	39852035	1629167	0	0	0	283723	0	0	0	748	1	17	255	3236374	0	0	0	56626	0	0	4	0	0	1	200485	0	0	0
chr11	39852190	39852230	2	20.5	Human_STR_224016	AC	0	39852210	1628992	0	0	0	283548	0	0	0	923	1	17	257	3236549	0	0	0	56451	0	0	4	0	0	1	200310	0	0	0
chr11	39852674	39852689	1	16	Human_STR_224017	A	0	39852681.5	1628520.5	0	0	0	283076.5	0	0	0	1394.5	0	17	258	3237020.5	0	0	0	55979.5	0	0	4	0	0	1	199838.5	0	0	0
chr11	39854646	39854657	1	12	Human_STR_224018	A	0	39854651.5	1626550.5	0	0	0	281106.5	0	0	0	53.5	3	20	261	3238990.5	0	0	0	54009.5	0	0	4	0	0	1	197868.5	0	0	0
chr11	39857540	39857559	1	20	Human_STR_224019	A	0	39857549.5	1623652.5	0	0	0	278208.5	0	0	0	248.5	3	23	265	3241888.5	0	0	0	51111.5	0	0	5	0	0	2	194970.5	0	0	0
chr11	39858432	39858476	2	22.5	Human_STR_224020	AC	0	39858454	1622748	0	0	0	277304	0	0	0	411	2	23	265	3242793	0	0	0	50207	0	0	5	0	0	2	194066	0	0	0
chr11	39858489	39858549	2	30.5	Human_STR_224021	AT	0	39858519	1622683	0	0	0	277239	0	0	0	346	2	23	265	3242858	0	0	0	50142	0	0	5	0	0	2	194001	0	0	0
chr11	39859679	39859702	6	4	Human_STR_224022	ACATAT	0	39859690.5	1621511.5	0	0	0	276067.5	0	0	0	825.5	1	21	268	3244029.5	0	0	0	48970.5	0	0	5	0	0	2	192829.5	0	0	0
chr11	39860631	39860645	1	15	Human_STR_224023	A	0	39860638	1620564	0	0	0	275120	0	0	0	1773	0	21	271	3244977	0	0	0	48023	0	0	5	0	0	2	191882	0	0	0
chr11	39860658	39860669	2	6	Human_STR_224024	AT	0	39860663.5	1620538.5	0	0	0	275094.5	0	0	0	1798.5	0	21	271	3245002.5	0	0	0	47997.5	0	0	5	0	0	2	191856.5	0	0	0
chr11	39861110	39861130	6	3.5	Human_STR_224025	ATTTTT	0	39861120	1620082	0	0	0	274638	0	0	0	2143	0	21	271	3245459	0	0	0	47541	0	0	5	0	0	2	191400	0	0	0
chr11	39868067	39868080	2	7	Human_STR_224026	CT	0	39868073.5	1613128.5	0	0	0	267684.5	0	0	0	1588.5	0	18	280	3252412.5	0	0	0	40587.5	0	0	5	0	0	2	184446.5	0	0	0
chr11	39874195	39874209	4	3.75	Human_STR_224027	AAAT	0	39874202	1607000	0	0	0	261556	0	0	0	132	2	19	264	3258541	0	0	0	34459	0	0	6	0	0	2	178318	0	0	0
chr11	39874231	39874259	5	5.8	Human_STR_224028	AAAAT	0	39874245	1606957	0	0	0	261513	0	0	0	89	2	19	264	3258584	0	0	0	34416	0	0	6	0	0	2	178275	0	0	0
chr11	39877969	39877979	1	11	Human_STR_224029	A	0	39877974	1603228	0	0	0	257784	0	0	0	329	3	21	259	3262313	0	0	0	30687	0	0	6	0	0	2	174546	0	0	0
chr11	39879024	39879062	2	19.5	Human_STR_224030	GT	0	39879043	1602159	0	0	0	256715	0	0	0	222	2	22	259	3263382	0	0	0	29618	0	0	6	0	0	2	173477	0	0	0
chr11	39879847	39879877	3	10.3333	Human_STR_224031	AAC	0	39879862	1601340	0	0	0	255896	0	0	0	387	2	24	259	3264201	0	0	0	28799	0	0	6	0	0	2	172658	0	0	0
chr11	39881000	39881018	4	4.75	Human_STR_224032	AAAT	0	39881009	1600193	0	0	0	254749	0	0	0	701	2	25	260	3265348	0	0	0	27652	0	0	6	0	0	2	171511	0	0	0
chr11	39888015	39888032	1	18	Human_STR_224033	T	0	39888023.5	1593178.5	0	0	0	247734.5	0	0	0	113.5	5	29	250	3272362.5	0	0	0	20637.5	0	0	6	0	0	2	164496.5	0	0	0
chr11	39889888	39889898	1	11	Human_STR_224034	A	0	39889893	1591309	0	0	0	245865	0	0	0	34	3	27	245	3274232	0	0	0	18768	0	0	6	0	0	2	162627	0	0	0
chr11	39890293	39890314	1	22	Human_STR_224035	A	0	39890303.5	1590898.5	0	0	0	245454.5	0	0	0	376.5	1	26	244	3274642.5	0	0	0	18357.5	0	0	6	0	0	2	162216.5	0	0	0
chr11	39890471	39890512	2	21	Human_STR_224036	AC	0	39890491.5	1590710.5	0	0	0	245266.5	0	0	0	564.5	1	25	242	3274830.5	0	0	0	18169.5	0	0	6	0	0	2	162028.5	0	0	0
chr11	39891626	39891657	1	32	Human_STR_224037	T	0	39891641.5	1589560.5	0	0	0	244116.5	0	0	0	451.5	2	25	235	3275980.5	0	0	0	17019.5	0	0	6	0	0	2	160878.5	0	0	0
chr11	39897107	39897130	1	24	Human_STR_224038	T	0	39897118.5	1584083.5	0	0	0	238639.5	0	0	0	748.5	1	22	223	3281457.5	0	0	0	11542.5	0	0	6	0	0	2	155401.5	0	0	0
chr11	39897293	39897323	3	10.3333	Human_STR_224039	GTT	0	39897308	1583894	0	0	0	238450	0	0	0	938	1	22	222	3281647	0	0	0	11353	0	0	6	0	0	2	155212	0	0	0
chr11	39898009	39898044	4	9	Human_STR_224040	AAAT	0	39898026.5	1583175.5	0	0	0	237731.5	0	0	0	1656.5	0	18	220	3282365.5	0	0	0	10634.5	0	0	6	0	0	2	154493.5	0	0	0
chr11	39902013	39902027	1	15	Human_STR_224041	T	0	39902020	1579182	0	0	0	233738	0	0	0	210	4	17	211	3286359	0	0	0	6641	0	1	6	0	0	2	150500	0	0	0
chr11	39908580	39908613	3	11.3333	Human_STR_224042	AAT	0	39908596.5	1572605.5	0	0	0	227161.5	0	0	0	64.5	2	16	205	3292935.5	0	0	0	64.5	1	2	6	0	1	2	143923.5	0	0	0
chr11	39914939	39914953	1	15	Human_STR_224043	A	0	39914946	1566256	0	0	0	220812	0	0	0	48	4	15	203	3299285	0	0	0	287	1	2	6	1	1	2	137574	0	0	0
chr11	39917955	39917971	1	17	Human_STR_224044	A	0	39917963	1563239	0	0	0	217795	0	0	0	287	4	15	202	3302302	0	0	0	2730	0	2	6	0	1	2	134557	0	0	0
chr11	39920436	39920456	5	4.2	Human_STR_224045	ATATT	0	39920446	1560756	0	0	0	215312	0	0	0	236	1	20	202	3304785	0	0	0	5213	0	1	6	0	1	2	132074	0	0	0
chr11	39921465	39921479	4	3.75	Human_STR_224046	AAAC	0	39921472	1559730	0	0	0	214286	0	0	0	1262	0	21	202	3305811	0	0	0	6239	0	1	6	0	1	2	131048	0	0	0
chr11	39924135	39924153	2	9.5	Human_STR_224047	AG	0	39924144	1557058	0	0	0	211614	0	0	0	398	2	25	203	3308483	0	0	0	8911	0	1	6	0	1	2	128376	0	0	0
chr11	39924948	39924974	1	27	Human_STR_224048	T	0	39924961	1556241	0	0	0	210797	0	0	0	69	2	25	203	3309300	0	0	0	9728	0	1	6	0	1	2	127559	0	0	0
chr11	39927729	39927740	1	12	Human_STR_224049	T	0	39927734.5	1553467.5	0	0	0	208023.5	0	0	0	309.5	3	18	205	3312073.5	0	0	0	11074.5	0	0	6	0	0	2	124785.5	0	0	0
chr11	39928961	39928971	1	11	Human_STR_224050	A	0	39928966	1552236	0	0	0	206792	0	0	0	32	7	19	204	3313305	0	0	0	9843	0	1	6	0	1	2	123554	0	0	0
chr11	39931261	39931275	1	15	Human_STR_224051	A	0	39931268	1549934	0	0	0	204490	0	0	0	664	3	23	206	3315607	0	0	0	7541	0	2	6	0	1	2	121252	0	0	0
chr11	39932403	39932419	1	17	Human_STR_224052	T	0	39932411	1548791	0	0	0	203347	0	0	0	294	2	24	207	3316750	0	0	0	6398	0	2	6	0	1	2	120109	0	0	0
chr11	39934364	39934390	4	6.75	Human_STR_224053	AAAC	0	39934377	1546825	0	0	0	201381	0	0	0	410	2	24	210	3318716	0	0	0	4432	0	2	6	0	1	2	118143	0	0	0
chr11	39935578	39935597	1	20	Human_STR_224054	A	0	39935587.5	1545614.5	0	0	0	200170.5	0	0	0	1620.5	0	22	211	3319926.5	0	0	0	3221.5	0	2	6	0	1	2	116932.5	0	0	0
chr11	39935755	39935774	2	10	Human_STR_224055	AT	0	39935764.5	1545437.5	0	0	0	199993.5	0	0	0	1797.5	0	22	211	3320103.5	0	0	0	3044.5	0	2	6	0	1	2	116755.5	0	0	0
chr11	39938047	39938059	1	13	Human_STR_224056	A	0	39938053	1543149	0	0	0	197705	0	0	0	593	3	23	209	3322392	0	0	0	756	1	2	6	1	1	2	114467	0	0	0
chr11	39941334	39941344	1	11	Human_STR_224057	A	0	39941339	1539863	0	0	0	194419	0	0	0	76	4	20	208	3325678	0	0	0	700	1	2	6	0	1	2	111181	0	0	0
chr11	39943050	39943069	1	20	Human_STR_224058	A	0	39943059.5	1538142.5	0	0	0	192698.5	0	0	0	1644.5	0	27	210	3327398.5	0	0	0	2420.5	0	2	6	0	1	2	109460.5	0	0	0
chr11	39943220	39943240	1	21	Human_STR_224059	A	0	39943230	1537972	0	0	0	192528	0	0	0	1815	0	30	210	3327569	0	0	0	2591	0	2	6	0	1	2	109290	0	0	0
chr11	39944913	39944924	1	12	Human_STR_224060	A	0	39944918.5	1536283.5	0	0	0	190839.5	0	0	0	1680.5	0	34	209	3329257.5	0	0	0	4279.5	0	2	6	0	1	2	107601.5	0	0	0
chr11	39945020	39945065	2	23	Human_STR_224061	AC	0	39945042.5	1536159.5	0	0	0	190715.5	0	0	0	1556.5	0	34	209	3329381.5	0	0	0	4403.5	0	2	6	0	1	2	107477.5	0	0	0
chr11	39946009	39946044	4	9	Human_STR_224062	ATTT	0	39946026.5	1535175.5	0	0	0	189731.5	0	0	0	572.5	1	35	211	3330365.5	0	0	0	5387.5	0	3	6	0	2	2	106493.5	0	0	0
chr11	39946197	39946218	1	22	Human_STR_224063	T	0	39946207.5	1534994.5	0	0	0	189550.5	0	0	0	391.5	1	35	211	3330546.5	0	0	0	5568.5	0	3	6	0	2	2	106312.5	0	0	0
chr11	39948496	39948514	1	19	Human_STR_224064	A	0	39948505	1532697	0	0	0	187253	0	0	0	570	2	37	214	3332844	0	0	0	7292	0	3	6	0	2	2	104015	0	0	0
chr11	39948778	39948790	1	13	Human_STR_224065	A	0	39948784	1532418	0	0	0	186974	0	0	0	291	3	37	213	3333123	0	0	0	7013	0	3	6	0	2	2	103736	0	0	0
chr11	39949696	39949708	1	13	Human_STR_224066	A	0	39949702	1531500	0	0	0	186056	0	0	0	81	5	36	214	3334041	0	0	0	6095	0	2	6	0	1	2	102818	0	0	0
chr11	39950567	39950598	1	32	Human_STR_224067	A	0	39950582.5	1530619.5	0	0	0	185175.5	0	0	0	95.5	5	38	214	3334921.5	0	0	0	5214.5	0	2	6	0	1	2	101937.5	0	0	0
chr11	39952165	39952177	1	13	Human_STR_224068	T	0	39952171	1529031	0	0	0	183587	0	0	0	24	10	36	215	3336510	0	0	0	3626	0	1	6	0	1	2	100349	0	0	0
chr11	39952631	39952643	2	6.5	Human_STR_224069	CT	0	39952637	1528565	0	0	0	183121	0	0	0	146	11	36	215	3336976	0	0	0	3160	0	1	6	0	1	2	99883	0	0	1
chr11	39953017	39953035	6	3.16667	Human_STR_224070	AAAAAC	0	39953026	1528176	0	0	0	182732	0	0	0	111	10	38	215	3337365	0	0	0	2771	0	1	6	0	1	2	99494	0	0	1
chr11	39953504	39953519	1	16	Human_STR_224071	A	0	39953511.5	1527690.5	0	0	0	182246.5	0	0	0	282.5	10	38	215	3337850.5	0	0	0	2285.5	0	1	6	0	1	2	99008.5	0	0	1
chr11	39953903	39953929	1	27	Human_STR_224072	A	0	39953916	1527286	0	0	0	181842	0	0	0	39	9	38	217	3338255	0	0	0	1881	0	1	6	0	1	2	98604	0	0	1
chr11	39955035	39955059	1	25	Human_STR_224073	T	0	39955047	1526155	0	0	0	180711	0	0	0	378	6	39	215	3339386	0	0	0	750	1	1	6	1	1	2	97473	0	0	1
chr11	39955815	39955836	1	22	Human_STR_224074	A	0	39955825.5	1525376.5	0	0	0	179932.5	0	0	0	369.5	2	43	218	3340164.5	0	0	0	28.5	1	1	6	1	1	2	96694.5	0	0	1
chr11	39969029	39969056	1	28	Human_STR_224075	A	0	39969042.5	1512159.5	0	0	0	166715.5	0	0	0	540.5	1	21	211	3353381.5	0	0	0	2042.5	0	1	6	0	0	2	83477.5	0	0	1
chr11	39970360	39970370	1	11	Human_STR_224076	A	0	39970365	1510837	0	0	0	165393	0	0	0	657	2	17	211	3354704	0	0	0	720	1	1	6	0	0	2	82155	0	0	1
chr11	39971698	39971712	1	15	Human_STR_224077	A	0	39971705	1509497	0	0	0	164053	0	0	0	620	2	18	213	3356044	0	0	0	620	1	1	6	0	0	2	80815	0	0	1
chr11	39971857	39971905	2	24.5	Human_STR_224078	AT	0	39971881	1509321	0	0	0	163877	0	0	0	796	2	18	214	3356220	0	0	0	796	1	1	6	0	0	2	80639	0	0	1
chr11	39975238	39975276	1	39	Human_STR_224079	A	0	39975257	1505945	0	0	0	160501	0	0	0	1832	0	19	216	3359596	0	0	0	4172	0	1	6	0	0	2	77263	0	0	1
chr11	39977675	39977690	2	8	Human_STR_224080	AC	0	39977682.5	1503519.5	0	0	0	158075.5	0	0	0	2621.5	0	12	216	3362021.5	0	0	0	6597.5	0	1	6	0	0	2	74837.5	0	0	1
chr11	39977754	39977770	3	5.66667	Human_STR_224081	ATT	0	39977762	1503440	0	0	0	157996	0	0	0	2542	0	12	216	3362101	0	0	0	6677	0	1	6	0	0	2	74758	0	0	1
chr11	39978000	39978019	1	20	Human_STR_224082	T	0	39978009.5	1503192.5	0	0	0	157748.5	0	0	0	2294.5	0	12	216	3362348.5	0	0	0	6924.5	0	1	6	0	0	2	74510.5	0	0	1
chr11	39980202	39980237	1	36	Human_STR_224083	A	0	39980219.5	1500982.5	0	0	0	155538.5	0	0	0	84.5	1	14	218	3364558.5	0	0	0	9134.5	0	1	6	0	0	2	72300.5	0	0	1
chr11	39980650	39980681	1	32	Human_STR_224084	A	0	39980665.5	1500536.5	0	0	0	155092.5	0	0	0	361.5	3	14	218	3365004.5	0	0	0	9580.5	0	1	6	0	0	2	71854.5	0	0	1
chr11	39980818	39980830	1	13	Human_STR_224085	A	0	39980824	1500378	0	0	0	154934	0	0	0	520	3	14	218	3365163	0	0	0	9739	0	1	6	0	0	2	71696	0	0	1
chr11	39980985	39981018	5	6.8	Human_STR_224086	AAAAC	0	39981001.5	1500200.5	0	0	0	154756.5	0	0	0	535.5	4	14	218	3365340.5	0	0	0	9916.5	0	1	6	0	0	2	71518.5	0	0	1
chr11	39982717	39982731	1	15	Human_STR_224087	A	0	39982724	1498478	0	0	0	153034	0	0	0	202	5	14	221	3367063	0	0	0	11639	0	0	6	0	0	2	69796	0	0	1
chr11	39984460	39984490	2	15.5	Human_STR_224088	AC	0	39984475	1496727	0	0	0	151283	0	0	0	935	1	13	224	3368814	0	0	0	13390	0	0	6	0	0	2	68045	0	0	1
chr11	39986441	39986461	1	21	Human_STR_224089	A	0	39986451	1494751	0	0	0	149307	0	0	0	1703	0	13	222	3370790	0	0	0	15366	0	0	6	0	0	2	66069	0	0	1
chr11	39987305	39987319	1	15	Human_STR_224090	C	0	39987312	1493890	0	0	0	148446	0	0	0	842	1	13	223	3371651	0	0	0	16227	0	0	6	0	0	2	65208	0	0	1
chr11	39987377	39987395	1	19	Human_STR_224091	C	0	39987386	1493816	0	0	0	148372	0	0	0	768	1	13	223	3371725	0	0	0	16301	0	0	6	0	0	2	65134	0	0	1
chr11	39988995	39989033	4	9.75	Human_STR_224092	AAAG	0	39989014	1492188	0	0	0	146744	0	0	0	450	3	16	218	3373353	0	0	0	17929	0	0	6	0	0	2	63506	0	0	1
chr11	39995192	39995208	1	17	Human_STR_224093	A	0	39995200	1486002	0	0	0	140558	0	0	0	2198	0	14	218	3379539	0	0	0	24115	0	0	6	0	0	2	57320	0	0	1
chr11	39996955	39996966	1	12	Human_STR_224094	A	0	39996960.5	1484241.5	0	0	0	138797.5	0	0	0	437.5	2	14	218	3381299.5	0	0	0	25875.5	0	0	6	0	0	2	55559.5	0	0	1
chr11	40000084	40000098	1	15	Human_STR_224095	T	0	40000091	1481111	0	0	0	135667	0	0	0	708	1	11	218	3384430	0	0	0	29006	0	0	6	0	0	2	52429	0	0	1
chr11	40000465	40000480	4	4	Human_STR_224096	ATTT	0	40000472.5	1480729.5	0	0	0	135285.5	0	0	0	326.5	2	11	218	3384811.5	0	0	0	29387.5	0	0	6	0	0	2	52047.5	0	0	1
chr11	40001484	40001532	2	24.5	Human_STR_224097	AT	0	40001508	1479694	0	0	0	134250	0	0	0	158	4	11	220	3385847	0	0	0	30423	0	0	6	0	0	2	51012	0	0	1
chr11	40003615	40003628	1	14	Human_STR_224098	T	0	40003621.5	1477580.5	0	0	0	132136.5	0	0	0	883.5	1	9	217	3387960.5	0	0	0	32536.5	0	0	6	0	0	2	48898.5	0	0	1
chr11	40004754	40004764	1	11	Human_STR_224099	T	0	40004759	1476443	0	0	0	130999	0	0	0	254	1	11	218	3389098	0	0	0	33674	0	0	6	0	0	2	47761	0	0	1
chr11	40005197	40005215	6	3.16667	Human_STR_224100	CTTTTT	0	40005206	1475996	0	0	0	130552	0	0	0	701	1	11	219	3389545	0	0	0	34121	0	0	6	0	0	2	47314	0	0	1
chr11	40013209	40013233	5	5	Human_STR_224101	AAAAT	0	40013221	1467981	0	0	0	122537	0	0	0	619	2	15	223	3397560	0	0	0	42136	0	0	5	0	0	2	39299	0	0	1
chr11	40015193	40015203	1	11	Human_STR_224102	T	0	40015198	1466004	0	0	0	120560	0	0	0	60	3	16	221	3399537	0	0	0	44113	0	0	5	0	0	2	37322	0	0	1
chr11	40015750	40015768	5	3.8	Human_STR_224103	AAAAC	0	40015759	1465443	0	0	0	119999	0	0	0	345	5	16	221	3400098	0	0	0	44674	0	0	4	0	0	2	36761	0	0	1
chr11	40016866	40016878	1	13	Human_STR_224104	A	0	40016872	1464330	0	0	0	118886	0	0	0	306	2	19	220	3401211	0	0	0	45787	0	0	4	0	0	2	35648	0	0	1
chr11	40017063	40017087	2	12.5	Human_STR_224105	AT	0	40017075	1464127	0	0	0	118683	0	0	0	509	3	19	220	3401414	0	0	0	45990	0	0	4	0	0	2	35445	0	0	1
chr11	40020446	40020460	1	15	Human_STR_224106	T	0	40020453	1460749	0	0	0	115305	0	0	0	88	1	24	218	3404792	0	0	0	49368	0	0	4	0	0	2	32067	0	0	1
chr11	40020822	40020922	2	50.5	Human_STR_224107	AC/AG	0	40020872	1460330	0	0	0	114886	0	0	0	507	2	24	218	3405211	0	0	0	49787	0	0	4	0	0	2	31648	0	0	1
chr11	40023148	40023159	1	12	Human_STR_224108	T	0	40023153.5	1458048.5	0	0	0	112604.5	0	0	0	159.5	3	27	219	3407492.5	0	0	0	52068.5	0	0	4	0	0	2	29366.5	0	0	1
chr11	40023977	40023990	2	7	Human_STR_224109	GT	0	40023983.5	1457218.5	0	0	0	111774.5	0	0	0	670.5	1	26	219	3408322.5	0	0	0	52898.5	0	0	4	0	0	2	28536.5	0	0	1
chr11	40025083	40025104	1	22	Human_STR_224110	A	0	40025093.5	1456108.5	0	0	0	110664.5	0	0	0	100.5	1	27	217	3409432.5	0	0	0	54008.5	0	0	4	0	0	2	27426.5	0	0	1
chr11	40026305	40026319	1	15	Human_STR_224111	A	0	40026312	1454890	0	0	0	109446	0	0	0	363	3	24	217	3410651	0	0	0	55227	0	0	5	0	0	3	26208	0	0	1
chr11	40026335	40026364	4	7.5	Human_STR_224112	AAAG	0	40026349.5	1454852.5	0	0	0	109408.5	0	0	0	325.5	3	24	217	3410688.5	0	0	0	55264.5	0	0	5	0	0	3	26170.5	0	0	1
chr11	40028239	40028258	4	5	Human_STR_224113	ATTT	0	40028248.5	1452953.5	0	0	0	107509.5	0	0	0	1158.5	0	21	217	3412587.5	0	0	0	57163.5	0	0	5	0	0	3	24271.5	0	0	1
chr11	40032989	40033017	1	29	Human_STR_224114	T	0	40033003	1448199	0	0	0	102755	0	0	0	143	3	20	214	3417342	0	0	0	61918	0	0	5	0	0	3	19517	0	0	1
chr11	40034363	40034379	1	17	Human_STR_224115	A	0	40034371	1446831	0	0	0	101387	0	0	0	565	2	20	214	3418710	0	0	0	63286	0	0	5	0	0	3	18149	0	0	1
chr11	40038370	40038390	6	3.5	Human_STR_224116	ACACAG	0	40038380	1442822	0	0	0	97378	0	0	1	843	1	23	216	3422719	0	0	0	67295	0	0	5	0	0	3	14140	0	0	1
chr11	40040162	40040183	1	22	Human_STR_224117	A	0	40040172.5	1441029.5	0	0	0	95585.5	0	0	1	719.5	2	22	212	3424511.5	0	0	0	69087.5	0	0	4	0	0	2	12347.5	0	0	1
chr11	40043672	40043691	1	20	Human_STR_224118	T	0	40043681.5	1437520.5	0	0	0	92076.5	0	0	1	622.5	2	20	211	3428020.5	0	0	0	72596.5	0	0	3	0	0	2	8838.5	0	1	1
chr11	40045850	40045862	1	13	Human_STR_224119	T	0	40045856	1435346	0	0	0	89902	0	0	1	56	3	24	216	3430195	0	0	0	74771	0	0	3	0	0	2	6664	0	1	1
chr11	40047941	40047961	1	21	Human_STR_224120	A	0	40047951	1433251	0	0	0	87807	0	0	1	85	4	27	218	3432290	0	0	0	76866	0	0	3	0	0	2	4569	0	1	1
chr11	40048723	40048739	1	17	Human_STR_224121	T	0	40048731	1432471	0	0	0	87027	0	0	1	243	6	28	218	3433070	0	0	0	76934	0	0	3	0	0	2	3789	0	1	1
chr11	40048888	40048903	1	16	Human_STR_224122	T	0	40048895.5	1432306.5	0	0	0	86862.5	0	0	1	78.5	5	28	218	3433234.5	0	0	0	76769.5	0	0	3	0	0	2	3624.5	0	1	1
chr11	40051310	40051337	1	28	Human_STR_224123	A	0	40051323.5	1429878.5	0	0	0	84434.5	0	0	1	568.5	2	26	225	3435662.5	0	0	0	74341.5	0	0	6	0	0	4	1196.5	0	1	1
chr11	40051494	40051510	2	8.5	Human_STR_224124	CT	0	40051502	1429700	0	0	0	84256	0	0	1	390	2	25	224	3435841	0	0	0	74163	0	0	6	0	0	4	1018	0	1	1
chr11	40051711	40051760	2	25	Human_STR_224125	AG	0	40051735.5	1429466.5	0	0	0	84022.5	0	0	1	156.5	2	25	224	3436074.5	0	0	0	73929.5	0	0	6	0	0	4	784.5	1	1	1
chr11	40053230	40053252	2	11.5	Human_STR_224126	AT	0	40053241	1427961	0	0	0	82517	0	0	1	536	3	23	214	3437580	0	0	0	72424	0	0	6	0	0	4	721	1	1	1
chr11	40054636	40054649	1	14	Human_STR_224127	T	0	40054642.5	1426559.5	0	0	0	81115.5	0	0	1	420.5	5	22	209	3438981.5	0	0	0	71022.5	0	0	6	0	0	4	2122.5	0	1	1
chr11	40055193	40055208	1	16	Human_STR_224128	G	0	40055200.5	1426001.5	0	0	0	80557.5	0	0	1	161.5	5	21	211	3439539.5	0	0	0	70464.5	0	0	6	0	0	4	2680.5	0	1	1
chr11	40056666	40056678	2	6.5	Human_STR_224129	AG	0	40056672	1424530	0	0	0	79086	0	0	1	85	4	22	211	3441011	0	0	0	68993	0	0	5	0	0	3	4152	0	1	1
chr11	40058066	40058076	1	11	Human_STR_224130	A	0	40058071	1423131	0	0	0	77687	0	0	1	512	1	21	211	3442410	0	0	0	67594	0	0	5	0	0	3	5551	0	1	1
chr11	40065719	40065798	2	40	Human_STR_224131	AT	0	40065758.5	1415443.5	0	0	0	69999.5	0	0	1	409.5	3	18	204	3450097.5	0	0	0	59906.5	0	0	5	0	0	3	13238.5	0	0	2
chr11	40067874	40067889	1	16	Human_STR_224132	T	0	40067881.5	1413320.5	0	0	0	67876.5	0	0	1	458.5	2	18	202	3452220.5	0	0	0	57783.5	0	0	5	0	0	3	15361.5	0	0	2
chr11	40069203	40069213	1	11	Human_STR_224133	T	0	40069208	1411994	0	0	0	66550	0	0	1	1211	0	20	201	3453547	0	0	0	56457	0	0	5	0	0	3	16688	0	0	2
chr11	40071986	40072004	1	19	Human_STR_224134	T	0	40071995	1409207	0	0	0	63763	0	0	1	273	3	24	199	3456334	0	0	0	53670	0	0	4	0	0	3	19475	0	0	2
chr11	40076383	40076413	5	6.2	Human_STR_224135	CTGGG	0	40076398	1404804	0	0	0	59360	0	0	1	147	4	31	206	3460737	0	0	0	49267	0	0	4	0	0	3	23878	0	0	2
chr11	40079208	40079226	1	19	Human_STR_224136	T	0	40079217	1401985	0	0	0	56541	0	0	1	210	4	29	206	3463556	0	0	0	46448	0	0	4	0	0	3	26697	0	0	2
chr11	40081745	40081763	4	4.75	Human_STR_224137	GTTT	0	40081754	1399448	0	0	0	54004	0	0	1	525	3	31	207	3466093	0	0	0	43911	0	0	4	0	0	3	29234	0	0	2
chr11	40083554	40083576	2	11.5	Human_STR_224138	GT	0	40083565	1397637	0	0	0	52193	0	0	1	89	5	32	203	3467904	0	0	0	42100	0	0	4	0	0	3	31045	0	0	2
chr11	40083978	40083989	1	12	Human_STR_224139	A	0	40083983.5	1397218.5	0	0	0	51774.5	0	0	1	45.5	3	33	203	3468322.5	0	0	0	41681.5	0	0	4	0	0	3	31463.5	0	0	2
chr11	40085869	40085884	4	4	Human_STR_224140	AAAT	0	40085876.5	1395325.5	0	0	0	49881.5	0	0	1	71.5	4	33	206	3470215.5	0	0	0	39788.5	0	0	4	0	0	3	33356.5	0	0	2
chr11	40086996	40087009	1	14	Human_STR_224141	A	0	40087002.5	1394199.5	0	0	0	48755.5	0	0	1	210.5	3	31	206	3471341.5	0	0	0	38662.5	0	0	4	0	0	3	34482.5	0	0	2
chr11	40087309	40087319	1	11	Human_STR_224142	T	0	40087314	1393888	0	0	0	48444	0	0	1	101	2	31	206	3471653	0	0	0	38351	0	0	4	0	0	3	34794	0	0	2
chr11	40090443	40090460	1	18	Human_STR_224143	A	0	40090451.5	1390750.5	0	0	0	45306.5	0	0	1	111.5	3	27	208	3474790.5	0	0	0	35213.5	0	0	4	0	0	3	37931.5	0	0	2
chr11	40091556	40091566	1	11	Human_STR_224144	T	0	40091561	1389641	0	0	0	44197	0	0	1	807	2	25	208	3475900	0	0	0	34104	0	0	4	0	0	3	39041	0	0	2
chr11	40098573	40098592	5	4	Human_STR_224145	AAAAT	0	40098582.5	1382619.5	0	0	0	37175.5	0	0	1	1984.5	0	22	215	3482921.5	0	0	0	27082.5	0	0	4	0	0	3	46062.5	0	0	2
chr11	40099211	40099221	1	11	Human_STR_224146	A	0	40099216	1381986	0	0	0	36542	0	0	1	1351	0	22	215	3483555	0	0	0	26449	0	0	4	0	0	3	46696	0	0	2
chr11	40104582	40104602	2	10.5	Human_STR_224147	AG	0	40104592	1376610	0	0	0	31166	0	0	1	29	4	16	216	3488931	0	0	0	21073	0	0	5	0	0	3	52072	0	0	2
chr11	40104751	40104765	1	15	Human_STR_224148	T	0	40104758	1376444	0	0	0	31000	0	0	1	137	4	16	216	3489097	0	0	0	20907	0	0	5	0	0	3	52238	0	0	2
chr11	40106870	40106888	1	19	Human_STR_224149	T	0	40106879	1374323	0	0	0	28879	0	0	1	282	2	14	224	3491218	0	0	0	18786	0	0	5	0	0	3	54359	0	0	2
chr11	40107113	40107137	2	12.5	Human_STR_224150	AC	0	40107125	1374077	0	0	0	28633	0	0	1	528	1	14	225	3491464	0	0	0	18540	0	0	5	0	0	3	54605	0	0	2
chr11	40111842	40111868	4	6.75	Human_STR_224151	ATTC	0	40111855	1369347	0	0	0	23903	0	0	1	472	1	15	231	3496194	0	0	0	13810	0	0	7	0	0	3	50345	0	0	2
chr11	40115786	40115796	1	11	Human_STR_224152	T	0	40115791	1365411	0	0	0	19967	0	0	1	378	1	11	229	3500130	0	0	0	9874	0	1	8	0	1	3	46409	0	0	2
chr11	40117361	40117414	2	27	Human_STR_224153	GT	0	40117387.5	1363814.5	0	0	0	18370.5	0	0	1	90.5	1	9	229	3501726.5	0	0	0	8277.5	0	1	8	0	1	3	44812.5	0	0	2
chr11	40118954	40118973	1	20	Human_STR_224154	T	0	40118963.5	1362238.5	0	0	0	16794.5	0	0	1	366.5	2	10	230	3503302.5	0	0	0	6701.5	0	1	8	0	1	3	43236.5	0	0	2
chr11	40121225	40121242	1	18	Human_STR_224155	T	0	40121233.5	1359968.5	0	0	0	14524.5	0	0	1	229.5	1	10	230	3505572.5	0	0	0	4431.5	0	1	8	0	1	3	40966.5	0	0	2
chr11	40122065	40122088	1	24	Human_STR_224156	T	0	40122076.5	1359125.5	0	0	0	13681.5	0	0	1	613.5	1	13	231	3506415.5	0	0	0	3588.5	0	1	8	0	1	3	40123.5	0	0	2
chr11	40123562	40123581	1	20	Human_STR_224157	A	0	40123571.5	1357630.5	0	0	0	12186.5	0	0	1	2108.5	0	14	229	3507910.5	0	0	0	2093.5	0	1	8	0	1	3	38628.5	0	0	2
chr11	40124330	40124350	1	21	Human_STR_224158	A	0	40124340	1356862	0	0	0	11418	0	0	1	2877	0	15	230	3508679	0	0	0	1325	0	1	8	0	1	3	37860	0	0	2
chr11	40126441	40126471	1	31	Human_STR_224159	T	0	40126456	1354746	0	0	0	9302	0	1	1	1406	0	15	231	3510795	0	0	0	791	1	1	9	1	1	3	35744	0	0	2
chr11	40132980	40133010	2	15.5	Human_STR_224160	AC	0	40132995	1348207	0	0	0	2763	0	1	1	487	2	14	230	3517334	0	0	0	7330	0	1	9	0	1	3	29205	0	0	2
chr11	40143798	40143814	5	3.4	Human_STR_224161	AAATT	0	40143806	1337396	0	0	0	0	1	1	1	48	3	29	234	3528145	0	0	0	5493	0	3	10	0	2	3	18394	0	0	2
chr11	40144488	40144537	2	25	Human_STR_224162	AT/AC	0	40144512.5	1336689.5	0	0	0	0	1	1	1	477.5	4	28	235	3528851.5	0	0	0	4786.5	0	3	10	0	2	3	17687.5	0	0	2
chr11	40146521	40146535	2	7.5	Human_STR_224163	AT	0	40146528	1334674	0	0	0	0	1	1	1	778	2	32	237	3530867	0	0	0	2771	0	3	10	0	2	3	15672	0	0	2
chr11	40147101	40147118	2	9	Human_STR_224164	CT	0	40147109.5	1334092.5	0	0	0	0	1	1	1	585.5	4	33	239	3531448.5	0	0	0	2189.5	0	3	10	0	2	3	15090.5	0	0	2
chr11	40147715	40147727	1	13	Human_STR_224165	A	0	40147721	1333481	0	0	0	0	1	1	1	9	4	32	239	3532060	0	0	0	1578	0	3	10	0	2	3	14479	0	0	2
chr11	40148510	40148531	1	22	Human_STR_224166	A	0	40148520.5	1332681.5	0	0	0	0	1	1	1	454.5	9	33	238	3532859.5	0	0	0	778.5	2	3	10	2	2	3	13679.5	0	0	2
chr11	40148834	40148844	1	11	Human_STR_224167	A	0	40148839	1332363	0	0	0	0	1	1	1	136	9	33	238	3533178	0	0	0	460	3	3	10	2	2	3	13361	0	0	2
chr11	40150638	40150658	4	5.25	Human_STR_224168	AATG	0	40150648	1330554	0	0	0	0	1	1	1	135	7	34	236	3534987	0	0	0	1024	0	3	10	0	2	3	11552	0	0	2
chr11	40151905	40151919	1	15	Human_STR_224169	T	0	40151912	1329290	0	0	0	0	1	1	1	662	1	34	235	3536251	0	0	0	2288	0	3	10	0	2	3	10288	0	0	2
chr11	40157773	40157784	1	12	Human_STR_224170	A	0	40157778.5	1323423.5	0	0	0	0	1	1	1	374.5	1	30	237	3542117.5	0	0	0	8154.5	0	3	10	0	2	3	4421.5	0	1	1
chr11	40157811	40157833	6	3.83333	Human_STR_224171	CTTTTT	0	40157822	1323380	0	0	0	0	1	1	1	331	1	30	237	3542161	0	0	0	8198	0	3	10	0	2	3	4378	0	1	1
chr11	40157984	40157999	1	16	Human_STR_224172	T	0	40157991.5	1323210.5	0	0	0	0	1	1	1	161.5	1	28	237	3542330.5	0	0	0	8367.5	0	3	10	0	2	3	4208.5	0	1	1
chr11	40158521	40158550	6	5	Human_STR_224173	CTTTTG	0	40158535.5	1322666.5	0	0	0	0	1	1	1	382.5	1	28	238	3542874.5	0	0	0	8911.5	0	3	10	0	2	3	3664.5	0	1	1
chr11	40158714	40158746	2	16.5	Human_STR_224174	GT	0	40158730	1322472	0	0	0	0	1	1	1	577	1	28	237	3543069	0	0	0	9106	0	3	10	0	2	3	3470	0	1	1
chr11	40158884	40158901	6	3	Human_STR_224175	ATTTTT	0	40158892.5	1322309.5	0	0	0	0	1	1	1	739.5	1	28	237	3543231.5	0	0	0	9268.5	0	3	10	0	2	3	3307.5	0	1	1
chr11	40159714	40159734	1	21	Human_STR_224176	T	0	40159724	1321478	0	0	0	0	1	1	1	442	1	22	239	3544063	0	0	0	10100	0	0	10	0	0	3	2476	0	1	1
chr11	40162406	40162440	1	35	Human_STR_224177	A	0	40162423	1318779	0	0	0	0	1	1	1	209	2	17	250	3546762	0	0	0	12799	0	0	10	0	0	3	223	1	1	1
chr11	40163828	40163854	1	27	Human_STR_224178	A	0	40163841	1317361	0	0	0	0	1	1	1	300	2	19	251	3548180	0	0	0	14217	0	0	10	0	0	3	1641	0	1	2
chr11	40164497	40164511	4	3.75	Human_STR_224179	ATTC	0	40164504	1316698	0	0	0	0	1	1	1	158	2	20	253	3548843	0	0	0	14880	0	0	10	0	0	3	2304	0	1	2
chr11	40175137	40175157	1	21	Human_STR_224180	A	0	40175147	1306055	0	0	0	0	1	1	1	437	3	17	267	3559486	0	0	0	25523	0	0	11	0	0	3	12947	0	0	2
chr11	40175838	40175859	1	22	Human_STR_224181	A	0	40175848.5	1305353.5	0	0	0	0	1	1	1	55.5	2	18	267	3560187.5	0	0	0	26224.5	0	0	11	0	0	3	13648.5	0	0	2
chr11	40178167	40178197	6	5.16667	Human_STR_224182	AAAAAC	0	40178182	1303020	0	0	0	0	1	1	1	1182	0	17	269	3562521	0	0	0	24301	0	0	11	0	0	3	15982	0	0	2
chr11	40180130	40180143	1	14	Human_STR_224183	A	0	40180136.5	1301065.5	0	0	0	0	1	1	1	434.5	3	21	266	3564475.5	0	0	0	22346.5	0	0	11	0	0	3	17936.5	0	0	2
chr11	40181729	40181741	1	13	Human_STR_224184	T	0	40181735	1299467	0	0	0	0	1	1	1	323	2	22	265	3566074	0	0	0	20748	0	0	11	0	0	3	19535	0	0	2
chr11	40183713	40183725	1	13	Human_STR_224185	A	0	40183719	1297483	0	0	0	0	1	1	1	377	2	24	261	3568058	0	0	0	18764	0	0	11	0	0	3	21519	0	0	2
chr11	40186774	40186789	2	8	Human_STR_224186	AT	0	40186781.5	1294420.5	0	0	0	0	1	1	1	1099.5	0	23	261	3571120.5	0	0	0	15701.5	0	0	11	0	0	3	24581.5	0	0	2
chr11	40189592	40189637	4	11.5	Human_STR_224187	AAAC	0	40189614.5	1291587.5	0	0	0	0	1	1	1	88.5	3	24	259	3573953.5	0	0	0	12868.5	0	0	11	0	0	3	27414.5	0	0	2
chr11	40198090	40198105	1	16	Human_STR_224188	T	0	40198097.5	1283104.5	0	0	0	0	1	1	1	311.5	2	35	255	3582436.5	0	0	0	4385.5	0	2	11	0	0	3	35897.5	0	0	3
chr11	40198481	40198501	1	21	Human_STR_224189	T	0	40198491	1282711	0	0	0	0	1	1	1	705	2	34	256	3582830	0	0	0	3992	0	2	11	0	0	3	36291	0	0	3
chr11	40200561	40200573	1	13	Human_STR_224190	T	0	40200567	1280635	0	0	0	0	1	1	1	74	4	32	260	3584906	0	0	0	1916	0	3	11	0	0	3	38367	0	0	3
chr11	40201459	40201470	2	6	Human_STR_224191	GT	0	40201464.5	1279737.5	0	0	0	0	1	1	1	115.5	7	34	259	3585803.5	0	0	0	1018.5	0	3	11	0	0	3	39264.5	0	0	3
chr11	40203563	40203578	2	8	Human_STR_224192	CT	0	40203570.5	1277631.5	0	0	0	0	1	1	1	1141.5	0	30	260	3587909.5	0	0	0	1087.5	0	4	11	0	0	3	41370.5	0	0	3
chr11	40208878	40208891	1	14	Human_STR_224193	T	0	40208884.5	1272317.5	0	0	0	0	1	1	1	962.5	2	30	258	3593223.5	0	0	0	962.5	1	4	12	0	0	3	46684.5	0	0	3
chr11	40210262	40210286	2	12.5	Human_STR_224194	AC	0	40210274	1270928	0	0	0	0	1	1	1	419	3	31	256	3594613	0	0	0	96	1	4	12	0	0	3	48074	0	0	3
chr11	40213510	40213528	4	4.75	Human_STR_224195	AAAT	0	40213519	1267683	0	0	0	0	1	1	1	1148	0	28	257	3597858	0	0	0	47	1	3	13	0	0	4	49801	0	0	4
chr11	40216645	40216673	1	29	Human_STR_224196	A	0	40216659	1264543	0	0	0	0	1	1	1	198	4	24	255	3600998	0	0	0	3187	0	4	13	0	0	4	46661	0	0	5
chr11	40217294	40217306	1	13	Human_STR_224197	A	0	40217300	1263902	0	0	0	0	1	1	1	90	5	23	256	3601639	0	0	0	3828	0	4	13	0	0	4	46020	0	0	5
chr11	40220081	40220096	4	4	Human_STR_224198	ATTT	0	40220088.5	1261113.5	0	0	0	0	1	1	1	264.5	1	27	258	3604427.5	0	0	0	4938.5	0	3	13	0	0	4	43231.5	0	0	5
chr11	40220611	40220637	4	6.75	Human_STR_224199	ATTT	0	40220624	1260578	0	0	0	0	1	1	1	789	3	27	258	3604963	0	0	0	4403	0	2	13	0	0	4	42696	0	0	5
chr11	40221004	40221021	6	3	Human_STR_224200	GTTTTT	0	40221012.5	1260189.5	0	0	0	0	1	1	1	400.5	2	26	259	3605351.5	0	0	0	4014.5	0	2	13	0	0	4	42307.5	0	0	5
chr11	40221731	40221765	1	35	Human_STR_224201	A	0	40221748	1259454	0	0	0	0	1	1	1	242	3	25	259	3606087	0	0	0	3279	0	2	13	0	0	4	41572	0	0	5
chr11	40222316	40222357	1	42	Human_STR_224202	A	0	40222336.5	1258865.5	0	0	0	0	1	1	1	42.5	3	25	261	3606675.5	0	0	0	2690.5	0	2	13	0	0	4	40983.5	0	0	5
chr11	40222895	40222922	6	4.66667	Human_STR_224203	GTTTTT	0	40222908.5	1258293.5	0	0	0	0	1	1	1	520.5	2	24	261	3607247.5	0	0	0	2118.5	0	2	13	0	0	4	40411.5	0	0	5
chr11	40223764	40223788	1	25	Human_STR_224204	A	0	40223776	1257426	0	0	0	0	1	1	1	347	3	24	261	3608115	0	0	0	1251	0	1	13	0	0	4	39544	0	0	5
chr11	40223843	40223863	6	3.5	Human_STR_224205	GTTTTT	0	40223853	1257349	0	0	0	0	1	1	1	281	3	24	261	3608192	0	0	0	1174	0	1	13	0	0	4	39467	0	0	5
chr11	40227961	40227971	1	11	Human_STR_224206	T	0	40227966	1253236	0	0	0	0	1	1	1	223	6	23	265	3612305	0	0	0	2939	0	1	12	0	0	3	35354	0	0	5
chr11	40228502	40228532	4	7.75	Human_STR_224207	AAAC	0	40228517	1252685	0	0	0	0	1	1	1	17	5	26	265	3612856	0	0	0	3490	0	1	12	0	0	3	34803	0	0	5
chr11	40230499	40230530	2	16	Human_STR_224208	GT	0	40230514.5	1250687.5	0	0	0	0	1	1	1	578.5	2	27	267	3614853.5	0	0	0	5487.5	0	2	12	0	0	3	32805.5	0	0	5
chr11	40231803	40231825	1	23	Human_STR_224209	A	0	40231814	1249388	0	0	0	0	1	1	1	71	1	26	263	3616153	0	0	0	6787	0	2	12	0	0	3	31506	0	0	5
chr11	40234022	40234035	1	14	Human_STR_224210	A	0	40234028.5	1247173.5	0	0	0	0	1	1	1	2143.5	0	25	262	3618367.5	0	0	0	6163.5	0	2	12	0	0	3	29291.5	0	0	5
chr11	40240129	40240210	4	20.5	Human_STR_224211	ATGT/ATCT	0	40240169.5	1241032.5	0	0	0	0	1	1	1	1085.5	0	25	262	3624508.5	0	0	0	22.5	1	1	12	0	0	3	23150.5	0	0	5
chr11	40240243	40240309	4	16.75	Human_STR_224212	ATCT	0	40240276	1240926	0	0	0	0	1	1	1	1192	0	25	262	3624615	0	0	0	84	1	1	12	0	0	3	23044	0	0	5
chr11	40242428	40242440	1	13	Human_STR_224213	T	0	40242434	1238768	0	0	0	0	1	1	1	372	2	25	262	3626773	0	0	0	2242	0	1	12	0	0	3	20886	0	0	5
chr11	40249996	40250008	1	13	Human_STR_224214	A	0	40250002	1231200	0	0	0	0	1	1	1	1752	0	30	247	3634341	0	0	0	9810	0	1	9	0	0	1	13318	0	0	5
chr11	40250821	40250834	2	7	Human_STR_224215	AT	0	40250827.5	1230374.5	0	0	0	0	1	1	1	1509.5	0	35	246	3635166.5	0	0	0	10635.5	0	0	9	0	0	1	12492.5	0	0	6
chr11	40257421	40257437	3	5.66667	Human_STR_224216	ATT	0	40257429	1223773	0	0	0	0	1	1	1	270	6	41	243	3641768	0	0	0	7186	0	1	9	0	0	1	5891	0	1	6
chr11	40257646	40257656	1	11	Human_STR_224217	A	0	40257651	1223551	0	0	0	0	1	1	1	48	5	41	246	3641990	0	0	0	6964	0	1	9	0	0	1	5669	0	1	6
chr11	40262936	40262961	4	6.5	Human_STR_224218	AAAT	0	40262948.5	1218253.5	0	0	0	0	1	1	1	273.5	5	48	246	3647287.5	0	0	0	1666.5	0	1	10	0	0	1	371.5	1	1	6
chr11	40265238	40265257	1	20	Human_STR_224219	T	0	40265247.5	1215954.5	0	0	0	0	1	1	1	32.5	4	50	245	3649586.5	0	0	0	632.5	1	1	10	0	0	1	1927.5	0	1	6
chr11	40265405	40265421	1	17	Human_STR_224220	T	0	40265413	1215789	0	0	0	0	1	1	1	198	5	50	246	3649752	0	0	0	798	1	1	10	0	0	1	2093	0	1	6
chr11	40267523	40267539	1	17	Human_STR_224221	T	0	40267531	1213671	0	0	0	0	1	1	1	304	6	50	246	3651870	0	0	0	2916	0	1	10	0	0	1	4211	0	1	6
chr11	40268664	40268676	1	13	Human_STR_224222	T	0	40268670	1212532	0	0	0	0	1	1	1	83	11	50	245	3653009	0	0	0	4055	0	1	10	0	0	1	5350	0	1	6
chr11	40271102	40271159	2	29	Human_STR_224223	AT	0	40271130.5	1210071.5	0	0	0	0	1	1	1	1358.5	0	42	248	3655469.5	0	0	0	6515.5	0	1	10	0	0	1	7810.5	0	1	6
chr11	40272295	40272310	3	5.33333	Human_STR_224224	AAT	0	40272302.5	1208899.5	0	0	0	0	1	1	1	248.5	2	39	250	3656641.5	0	0	0	7687.5	0	1	10	0	0	1	8982.5	0	1	6
chr11	40273722	40273746	2	12.5	Human_STR_224225	AC	0	40273734	1207468	0	0	0	0	1	1	1	461	1	38	249	3658073	0	0	0	9119	0	1	10	0	0	1	10414	0	0	6
chr11	40273855	40273867	2	6.5	Human_STR_224226	AC	0	40273861	1207341	0	0	0	0	1	1	1	588	2	38	249	3658200	0	0	0	9246	0	1	10	0	0	1	10541	0	0	6
chr11	40276351	40276365	4	3.75	Human_STR_224227	GTTT	0	40276358	1204844	0	0	0	0	1	1	1	20	5	36	252	3660697	0	0	0	11743	0	0	10	0	0	1	13038	0	0	6
chr11	40278109	40278124	4	4	Human_STR_224228	AATG	0	40278116.5	1203085.5	0	0	0	0	1	1	1	229.5	2	33	255	3662455.5	0	0	0	13501.5	0	0	10	0	0	1	14796.5	0	0	6
chr11	40282100	40282121	1	22	Human_STR_224229	A	0	40282110.5	1199091.5	0	0	0	0	1	1	1	1473.5	0	22	259	3666449.5	0	0	0	17495.5	0	0	10	0	0	1	13474.5	0	0	6
chr11	40282433	40282447	1	15	Human_STR_224230	T	0	40282440	1198762	0	0	0	0	1	1	1	1803	0	24	259	3666779	0	0	0	17825	0	0	10	0	0	1	13145	0	0	6
chr11	40284533	40284545	1	13	Human_STR_224231	A	0	40284539	1196663	0	0	0	0	1	1	1	172	3	22	261	3668878	0	0	0	19924	0	0	11	0	0	1	11046	0	0	6
chr11	40287849	40287863	1	15	Human_STR_224232	A	0	40287856	1193346	0	0	0	0	1	1	1	697	1	17	263	3672195	0	0	0	18624	0	0	11	0	0	1	7729	0	1	6
chr11	40294386	40294396	1	11	Human_STR_224233	T	0	40294391	1186811	0	0	0	0	1	1	1	1147	0	21	255	3678730	0	0	0	12089	0	0	11	0	0	1	1194	0	1	6
chr11	40295965	40296017	2	26.5	Human_STR_224234	AC	0	40295991	1185211	0	0	0	0	1	1	1	342	3	17	253	3680330	0	0	0	10489	0	0	11	0	0	1	406	1	1	6
chr11	40298225	40298282	2	29	Human_STR_224235	GT	0	40298253.5	1182948.5	0	0	0	0	1	1	1	55.5	3	19	251	3682592.5	0	0	0	8226.5	0	1	11	0	0	1	2668.5	0	1	6
chr11	40299112	40299127	3	5.33333	Human_STR_224236	ATT	0	40299119.5	1182082.5	0	0	0	0	1	1	1	13.5	5	19	251	3683458.5	0	0	0	7360.5	0	1	11	0	0	1	3534.5	0	1	6
chr11	40303001	40303013	2	6.5	Human_STR_224237	CT	0	40303007	1178195	0	0	0	0	1	1	1	1002	0	18	245	3687346	0	0	0	3473	0	2	10	0	1	1	7422	0	2	6
chr11	40303896	40303917	5	4.4	Human_STR_224238	AAAAC	0	40303906.5	1177295.5	0	0	0	0	1	1	1	829.5	1	18	246	3688245.5	0	0	0	2573.5	0	2	10	0	1	1	7753.5	0	2	6
chr11	40305244	40305271	1	28	Human_STR_224239	T	0	40305257.5	1175944.5	0	0	0	0	1	1	1	521.5	2	18	244	3689596.5	0	0	0	1222.5	0	2	10	0	1	1	6402.5	0	2	6
chr11	40308807	40308843	2	18.5	Human_STR_224240	GT	0	40308825	1172377	0	0	0	0	1	1	1	1938	0	16	240	3693164	0	0	0	1963	0	2	9	0	1	1	2835	0	2	7
chr11	40311592	40311605	2	7	Human_STR_224241	AT	0	40311598.5	1169603.5	0	0	0	0	1	1	1	249.5	2	16	241	3695937.5	0	0	0	810.5	1	2	8	1	1	1	61.5	1	2	7
chr11	40313482	40313494	1	13	Human_STR_224242	T	0	40313488	1167714	0	0	0	0	1	1	1	1640	0	16	240	3697827	0	0	0	2700	0	2	7	0	1	1	1828	0	2	7
chr11	40314204	40314218	1	15	Human_STR_224243	G	0	40314211	1166991	0	0	0	0	1	1	1	2363	0	16	241	3698550	0	0	0	3423	0	2	7	0	1	1	1409	0	2	7
chr11	40314748	40314773	6	4.33333	Human_STR_224244	CGGGGG	0	40314760.5	1166441.5	0	0	0	0	1	1	1	1911.5	0	17	242	3699099.5	0	0	0	3972.5	0	2	7	0	1	1	859.5	1	2	7
chr11	40314841	40314857	1	17	Human_STR_224245	T	0	40314849	1166353	0	0	0	0	1	1	1	1823	0	17	242	3699188	0	0	0	4061	0	2	7	0	1	1	771	1	2	7
chr11	40315153	40315193	1	41	Human_STR_224246	A	0	40315173	1166029	0	0	0	0	1	1	1	1499	0	17	242	3699512	0	0	0	4385	0	2	7	0	1	1	447	1	2	7
chr11	40316378	40316405	4	7	Human_STR_224247	AAAT	0	40316391.5	1164810.5	0	0	0	0	1	1	1	280.5	1	18	242	3700730.5	0	0	0	5603.5	0	2	7	0	1	1	771.5	1	2	7
chr11	40316871	40316885	2	7.5	Human_STR_224248	AT	0	40316878	1164324	0	0	0	0	1	1	1	206	1	17	242	3701217	0	0	0	6090	0	1	7	0	1	1	1258	0	2	7
chr11	40319997	40320009	2	6.5	Human_STR_224249	CT	0	40320003	1161199	0	0	0	0	1	1	1	23	4	21	238	3704342	0	0	0	9215	0	1	7	0	1	1	4383	0	2	7
chr11	40324851	40324872	2	11	Human_STR_224250	GT	0	40324861.5	1156340.5	0	0	0	0	1	1	1	259.5	3	20	236	3709200.5	0	0	0	14073.5	0	0	7	0	0	1	9241.5	0	1	7
chr11	40326286	40326299	1	14	Human_STR_224251	T	0	40326292.5	1154909.5	0	0	0	0	1	1	1	203.5	2	20	239	3710631.5	0	0	0	15504.5	0	0	6	0	0	1	10672.5	0	0	7
chr11	40327160	40327173	1	14	Human_STR_224252	A	0	40327166.5	1154035.5	0	0	0	0	1	1	1	284.5	1	19	239	3711505.5	0	0	0	16378.5	0	0	6	0	0	1	11546.5	0	0	7
chr11	40328492	40328503	1	12	Human_STR_224253	T	0	40328497.5	1152704.5	0	0	0	0	1	1	1	683.5	3	19	236	3712836.5	0	0	0	17709.5	0	0	6	0	0	1	12877.5	0	0	7
chr11	40328843	40328858	4	4	Human_STR_224254	CTTT	0	40328850.5	1152351.5	0	0	0	0	1	1	1	330.5	4	18	233	3713189.5	0	0	0	18062.5	0	0	6	0	0	1	13230.5	0	0	7
chr11	40330790	40330842	6	8.83333	Human_STR_224255	ATATTC	0	40330816	1150386	0	0	0	0	1	1	1	1243	0	17	231	3715155	0	0	0	20028	0	0	6	0	0	1	15196	0	0	7
chr11	40331066	40331079	1	14	Human_STR_224256	T	0	40331072.5	1150129.5	0	0	0	0	1	1	1	1499.5	0	17	231	3715411.5	0	0	0	20284.5	0	0	6	0	0	1	15452.5	0	0	7
chr11	40333494	40333514	1	21	Human_STR_224257	A	0	40333504	1147698	0	0	0	0	1	1	1	382	1	14	232	3717843	0	0	0	22716	0	0	6	0	0	1	17221	0	0	7
chr11	40335150	40335175	1	26	Human_STR_224258	T	0	40335162.5	1146039.5	0	0	0	0	1	1	1	2040.5	0	12	235	3719501.5	0	0	0	23016.5	0	0	6	0	0	1	15562.5	0	0	7
chr11	40335324	40335338	1	15	Human_STR_224259	T	0	40335331	1145871	0	0	0	0	1	1	1	2209	0	12	235	3719670	0	0	0	22848	0	0	6	0	0	1	15394	0	0	7
chr11	40336810	40336833	2	12	Human_STR_224260	GT	0	40336821.5	1144380.5	0	0	0	0	1	1	1	922.5	1	10	233	3721160.5	0	0	0	21357.5	0	0	6	0	0	1	13903.5	0	0	7
chr11	40338731	40338746	1	16	Human_STR_224261	T	0	40338738.5	1142463.5	0	0	0	0	1	1	1	994.5	1	10	229	3723077.5	0	0	0	19440.5	0	0	6	0	0	1	11986.5	0	0	7
chr11	40339819	40339838	3	6.66667	Human_STR_224262	ATT	0	40339828.5	1141373.5	0	0	0	0	1	1	1	190.5	3	10	228	3724167.5	0	0	0	18350.5	0	0	6	0	0	1	10896.5	0	0	7
chr11	40341459	40341520	2	31	Human_STR_224263	AT	0	40341489.5	1139712.5	0	0	0	0	1	1	1	777.5	1	14	229	3725828.5	0	0	0	16689.5	0	0	5	0	0	1	9235.5	0	1	7
chr11	40342058	40342082	4	6.25	Human_STR_224264	AAAT	0	40342070	1139132	0	0	0	0	1	1	1	1358	0	14	227	3726409	0	0	0	16109	0	0	5	0	0	1	8655	0	1	7
chr11	40345612	40345638	2	13.5	Human_STR_224265	GT	0	40345625	1135577	0	0	0	0	1	1	1	2678	0	14	224	3729964	0	0	0	12554	0	0	5	0	0	1	5100	0	1	7
chr11	40346594	40346617	3	8	Human_STR_224266	ATT	0	40346605.5	1134596.5	0	0	0	0	1	1	1	1697.5	0	14	221	3730944.5	0	0	0	11573.5	0	0	5	0	0	1	4119.5	0	1	7
chr11	40347178	40347194	1	17	Human_STR_224267	A	0	40347186	1134016	0	0	0	0	1	1	1	1117	0	15	219	3731525	0	0	0	10993	0	0	5	0	0	1	3539	0	1	7
chr11	40347614	40347629	1	16	Human_STR_224268	A	0	40347621.5	1133580.5	0	0	0	0	1	1	1	681.5	1	18	219	3731960.5	0	0	0	10557.5	0	0	5	0	0	1	3103.5	0	1	7
chr11	40348098	40348118	1	21	Human_STR_224269	A	0	40348108	1133094	0	0	0	0	1	1	1	195	3	19	217	3732447	0	0	0	10071	0	0	5	0	0	1	2617	0	1	7
chr11	40351282	40351309	1	28	Human_STR_224270	T	0	40351295.5	1129906.5	0	0	0	0	1	1	1	328.5	1	18	217	3735634.5	0	0	0	6883.5	0	1	5	0	0	1	570.5	1	2	7
chr11	40355268	40355291	1	24	Human_STR_224271	A	0	40355279.5	1125922.5	0	0	0	0	1	1	1	504.5	1	20	213	3739618.5	0	0	0	2899.5	0	1	5	0	0	1	4554.5	0	2	7
chr11	40355878	40355889	1	12	Human_STR_224272	A	0	40355883.5	1125318.5	0	0	0	0	1	1	1	1108.5	0	21	213	3740222.5	0	0	0	2295.5	0	1	5	0	0	1	4476.5	0	2	7
chr11	40358527	40358556	1	30	Human_STR_224273	A	0	40358541.5	1122660.5	0	0	0	0	1	1	1	739.5	2	22	211	3742880.5	0	0	0	362.5	1	1	5	0	0	1	1818.5	0	2	7
chr11	40363549	40363565	1	17	Human_STR_224274	A	0	40363557	1117645	0	0	0	0	1	1	1	56	2	21	208	3747896	0	0	0	5378	0	1	5	0	0	1	3197	0	1	6
chr11	40364017	40364040	4	6	Human_STR_224275	AAAC	0	40364028.5	1117173.5	0	0	0	0	1	1	1	415.5	1	23	207	3748367.5	0	0	0	5849.5	0	1	5	0	0	1	3668.5	0	1	6
chr11	40364401	40364439	4	9.75	Human_STR_224276	ATCT	0	40364420	1116782	0	0	0	0	1	1	1	807	2	25	207	3748759	0	0	0	6241	0	1	5	0	0	1	4060	0	1	6
chr11	40364893	40364907	2	7.5	Human_STR_224277	AT	0	40364900	1116302	0	0	0	0	1	1	1	410	1	25	206	3749239	0	0	0	6721	0	1	4	0	0	1	4540	0	1	6
chr11	40365262	40365276	1	15	Human_STR_224278	A	0	40365269	1115933	0	0	0	0	1	1	1	41	2	25	204	3749608	0	0	0	7090	0	1	4	0	0	1	4909	0	1	6
chr11	40369823	40369833	1	11	Human_STR_224279	A	0	40369828	1111374	0	0	0	0	1	1	1	272	2	28	194	3754167	0	0	0	11649	0	0	4	0	0	1	9468	0	1	6
chr11	40372827	40372838	1	12	Human_STR_224280	T	0	40372832.5	1108369.5	0	0	0	0	1	1	1	241.5	4	32	197	3756483.5	0	0	0	10048.5	0	0	4	0	0	1	12472.5	0	0	6
chr11	40373634	40373747	4	28.5	Human_STR_224281	CCTT	0	40373690.5	1107511.5	0	0	0	0	1	1	1	55.5	6	32	197	3755625.5	0	0	0	9190.5	0	1	4	0	0	1	13330.5	0	0	6
chr11	40374010	40374027	3	6	Human_STR_224282	ATT	0	40374018.5	1107183.5	0	0	0	0	1	1	1	135.5	7	32	197	3755297.5	0	0	0	8862.5	0	1	4	0	0	1	13658.5	0	0	6
chr11	40377486	40377547	5	12.4	Human_STR_224283	AGTAT	0	40377516.5	1103685.5	0	0	0	0	1	1	1	389.5	4	34	193	3751799.5	0	0	0	5364.5	0	1	5	0	0	1	17156.5	0	0	6
chr11	40379222	40379241	2	10	Human_STR_224284	CT	0	40379231.5	1101970.5	0	0	0	0	1	1	1	133.5	4	36	191	3750084.5	0	0	0	3649.5	0	1	5	0	0	1	18871.5	0	0	6
chr11	40379710	40379723	2	7	Human_STR_224285	AG	0	40379716.5	1101485.5	0	0	0	0	1	1	1	282.5	4	36	192	3749599.5	0	0	0	3164.5	0	1	5	0	0	1	19356.5	0	0	6
chr11	40379735	40379752	4	4.5	Human_STR_224286	AAAT	0	40379743.5	1101458.5	0	0	0	0	1	1	1	309.5	4	36	192	3749572.5	0	0	0	3137.5	0	1	5	0	0	1	19383.5	0	0	6
chr11	40380398	40380430	4	8.25	Human_STR_224287	ATTC/ATTT	0	40380414	1100788	0	0	0	0	1	1	1	242	3	35	193	3748902	0	0	0	2467	0	1	5	0	0	1	20054	0	0	6
chr11	40384266	40384295	4	7.5	Human_STR_224288	AATC	0	40384280.5	1096921.5	0	0	0	0	1	1	1	776.5	1	28	193	3745035.5	0	0	0	1399.5	0	1	5	0	0	1	22384.5	0	0	6
chr11	40385119	40385130	1	12	Human_STR_224289	A	0	40385124.5	1096077.5	0	0	0	0	1	1	1	67.5	2	26	191	3744191.5	0	0	0	2243.5	0	1	5	0	0	1	21540.5	0	0	6
chr11	40385732	40385747	3	5.33333	Human_STR_224290	AAC	0	40385739.5	1095462.5	0	0	0	0	1	1	1	60.5	4	23	188	3743576.5	0	0	0	2858.5	0	1	5	0	0	1	20925.5	0	0	6
chr11	40386660	40386671	1	12	Human_STR_224291	A	0	40386665.5	1094536.5	0	0	0	0	1	1	1	417.5	4	21	188	3742650.5	0	0	0	3784.5	0	1	5	0	0	1	19999.5	0	0	6
chr11	40390884	40390901	3	6	Human_STR_224292	GTT	0	40390892.5	1090309.5	0	0	0	0	1	1	1	688.5	1	16	189	3738423.5	0	0	0	8011.5	0	1	5	0	0	1	15772.5	0	0	6
chr11	40398272	40398308	2	18.5	Human_STR_224293	GT	0	40398290	1082912	0	0	0	0	1	1	1	687	1	12	189	3731026	0	0	0	15409	0	0	5	0	0	1	8375	0	1	5
chr11	40402780	40402793	1	14	Human_STR_224294	A	0	40402786.5	1078415.5	0	0	0	0	1	1	1	86.5	2	13	188	3726529.5	0	0	0	19905.5	0	0	5	0	0	1	3878.5	0	1	5
chr11	40403505	40403526	1	22	Human_STR_224295	T	0	40403515.5	1077686.5	0	0	0	0	1	1	1	419.5	2	14	191	3725800.5	0	0	0	20634.5	0	0	5	0	0	1	3149.5	0	1	5
chr11	40403674	40403705	1	32	Human_STR_224296	T	0	40403689.5	1077512.5	0	0	0	0	1	1	1	593.5	2	14	191	3725626.5	0	0	0	20808.5	0	0	5	0	0	1	2975.5	0	1	5
chr11	40404235	40404261	1	27	Human_STR_224297	T	0	40404248	1076954	0	0	0	0	1	1	1	943	1	15	191	3725068	0	0	0	21367	0	0	5	0	0	1	2417	0	1	5
chr11	40405239	40405258	4	5	Human_STR_224298	ATTT	0	40405248.5	1075953.5	0	0	0	0	1	1	1	57.5	2	16	190	3724067.5	0	0	0	22367.5	0	0	5	0	0	1	1416.5	0	1	5
chr11	40405471	40405503	3	11	Human_STR_224299	ATT	0	40405487	1075715	0	0	0	0	1	1	1	143	2	16	190	3723829	0	0	0	22606	0	0	5	0	0	1	1178	0	1	5
chr11	40407414	40407467	4	13.5	Human_STR_224300	AAAT	0	40407440.5	1073761.5	0	0	0	0	1	1	1	233.5	4	18	189	3721875.5	0	0	0	24559.5	0	0	4	0	0	1	775.5	1	1	5
chr11	40407603	40407636	5	6.8	Human_STR_224301	AAAAT	0	40407619.5	1073582.5	0	0	0	0	1	1	1	54.5	4	17	189	3721696.5	0	0	0	24738.5	0	0	4	0	0	1	954.5	1	1	5
chr11	40411020	40411030	1	11	Human_STR_224302	A	0	40411025	1070177	0	0	0	0	1	1	1	22	2	20	199	3718291	0	0	0	28144	0	0	3	0	0	0	4360	0	1	5
chr11	40414358	40414373	4	4	Human_STR_224303	AAAT	0	40414365.5	1066836.5	0	0	0	0	1	1	1	60.5	2	20	205	3714950.5	0	0	0	31484.5	0	0	3	0	0	0	7700.5	0	1	4
chr11	40415623	40415637	4	3.75	Human_STR_224304	AAAG	0	40415630	1065572	0	0	0	0	1	1	1	704	2	20	208	3713686	0	0	0	32749	0	0	3	0	0	0	8965	0	1	3
chr11	40419355	40419381	6	4.5	Human_STR_224305	AAAATT	0	40419368	1061834	0	0	0	0	1	1	1	1110	0	17	208	3709948	0	0	0	36487	0	0	3	0	0	0	12703	0	0	3
chr11	40421245	40421278	3	11.3333	Human_STR_224306	ACC/AAC	0	40421261.5	1059940.5	0	0	0	0	1	1	1	164.5	3	15	210	3708054.5	0	0	0	38380.5	0	0	3	0	0	0	14596.5	0	0	3
chr11	40422780	40422814	2	17.5	Human_STR_224307	CT	0	40422797	1058405	0	0	0	0	1	1	1	294	1	17	207	3706519	0	0	0	39916	0	0	3	0	0	0	16132	0	0	3
chr11	40426404	40426421	2	9	Human_STR_224308	AT	0	40426412.5	1054789.5	0	0	0	0	1	1	1	321.5	3	16	208	3702903.5	0	0	0	43531.5	0	0	3	0	0	0	19747.5	0	0	3
chr11	40426692	40426704	1	13	Human_STR_224309	T	0	40426698	1054504	0	0	0	0	1	1	1	165	3	15	208	3702618	0	0	0	43817	0	0	3	0	0	0	20033	0	0	3
chr11	40427159	40427176	1	18	Human_STR_224310	A	0	40427167.5	1054034.5	0	0	0	0	1	1	1	304.5	1	16	210	3702148.5	0	0	0	44286.5	0	0	3	0	0	0	20502.5	0	0	3
chr11	40431097	40431111	4	3.75	Human_STR_224311	AAAC	0	40431104	1050098	0	0	0	0	1	1	1	457	1	16	212	3698212	0	0	0	45101	0	0	3	0	0	0	24439	0	0	3
chr11	40438452	40438474	4	5.75	Human_STR_224312	AATG	0	40438463	1042739	0	0	0	0	1	1	1	346	2	11	224	3690853	0	0	0	37742	0	0	3	0	0	0	31798	0	0	4
chr11	40438878	40438892	4	3.75	Human_STR_224313	ATTT	0	40438885	1042317	0	0	0	0	1	1	1	76	1	12	226	3690431	0	0	0	37320	0	0	3	0	0	0	32220	0	0	4
chr11	40439049	40439071	1	23	Human_STR_224314	T	0	40439060	1042142	0	0	0	0	1	1	1	251	1	12	226	3690256	0	0	0	37145	0	0	3	0	0	0	32395	0	0	4
chr11	40440685	40440708	4	6	Human_STR_224315	AAAG	0	40440696.5	1040505.5	0	0	0	0	1	1	1	146.5	1	11	224	3688619.5	0	0	0	35508.5	0	0	3	0	0	0	34031.5	0	0	4
chr11	40444243	40444253	1	11	Human_STR_224316	A	0	40444248	1036954	0	0	0	0	1	1	1	679	1	10	225	3685068	0	0	0	31957	0	0	3	0	0	0	37583	0	0	4
chr11	40444473	40444505	5	6.6	Human_STR_224317	AAATT	0	40444489	1036713	0	0	0	0	1	1	1	920	1	9	225	3684827	0	0	0	31716	0	0	3	0	0	0	37824	0	0	4
chr11	40444890	40444912	1	23	Human_STR_224318	T	0	40444901	1036301	0	0	0	0	1	1	1	1332	0	8	225	3684415	0	0	0	31304	0	0	3	0	0	0	38236	0	0	4
chr11	40446678	40446688	1	11	Human_STR_224319	A	0	40446683	1034519	0	0	0	0	1	1	1	1978	0	11	228	3682633	0	0	0	29522	0	0	3	0	0	0	40018	0	0	4
chr11	40447563	40447581	1	19	Human_STR_224320	T	0	40447572	1033630	0	0	0	0	1	1	1	1089	0	11	229	3681744	0	0	0	28633	0	0	3	0	0	0	40907	0	0	4
chr11	40449402	40449425	5	4.8	Human_STR_224321	AAAAC	0	40449413.5	1031788.5	0	0	0	0	1	1	1	752.5	1	10	226	3679902.5	0	0	0	26791.5	0	0	4	0	0	0	42748.5	0	0	4
chr11	40451120	40451140	5	4.2	Human_STR_224322	AAAAC	0	40451130	1030072	0	0	0	0	1	1	1	783	1	14	226	3678186	0	0	0	25075	0	0	4	0	0	0	44465	0	0	3
chr11	40452648	40452665	1	18	Human_STR_224323	A	0	40452656.5	1028545.5	0	0	0	0	1	1	1	689.5	2	19	229	3676659.5	0	0	0	23548.5	0	0	4	0	0	0	45991.5	0	0	3
chr11	40452688	40452705	1	18	Human_STR_224324	A	0	40452696.5	1028505.5	0	0	0	0	1	1	1	649.5	2	19	229	3676619.5	0	0	0	23508.5	0	0	4	0	0	0	46031.5	0	0	3
chr11	40452945	40452962	1	18	Human_STR_224325	A	0	40452953.5	1028248.5	0	0	0	0	1	1	1	392.5	1	20	232	3676362.5	0	0	0	23251.5	0	0	4	0	0	0	46288.5	0	0	3
chr11	40458940	40458960	1	21	Human_STR_224326	T	0	40458950	1022252	0	0	0	0	1	1	1	618	2	28	246	3670366	0	0	0	17255	0	0	4	0	0	0	52285	0	0	3
chr11	40459861	40459917	6	9.5	Human_STR_224327	AAAAAC	0	40459889	1021313	0	0	0	0	1	1	1	98	4	28	247	3669427	0	0	0	16316	0	0	4	0	0	0	53224	0	0	3
chr11	40460477	40460498	1	22	Human_STR_224328	T	0	40460487.5	1020714.5	0	0	0	0	1	1	1	421.5	5	28	246	3668828.5	0	0	0	15717.5	0	0	4	0	0	0	53822.5	0	0	2
chr11	40460648	40460664	1	17	Human_STR_224329	T	0	40460656	1020546	0	0	0	0	1	1	1	321	4	28	246	3668660	0	0	0	15549	0	0	4	0	0	0	53991	0	0	2
chr11	40461007	40461021	1	15	Human_STR_224330	T	0	40461014	1020188	0	0	0	0	1	1	1	37	3	28	246	3668302	0	0	0	15191	0	0	4	0	0	0	54349	0	0	2
chr11	40461850	40461868	1	19	Human_STR_224331	T	0	40461859	1019343	0	0	0	0	1	1	1	163	6	30	247	3667457	0	0	0	14346	0	0	4	0	0	0	55194	0	0	2
chr11	40462417	40462430	1	14	Human_STR_224332	T	0	40462423.5	1018778.5	0	0	0	0	1	1	1	104.5	7	29	248	3666892.5	0	0	0	13781.5	0	0	4	0	0	0	55758.5	0	0	2
chr11	40463713	40463738	1	26	Human_STR_224333	A	0	40463725.5	1017476.5	0	0	0	0	1	1	1	396.5	3	31	249	3665590.5	0	0	0	12479.5	0	0	4	0	0	0	57060.5	0	0	2
chr11	40469358	40469385	5	5.6	Human_STR_224334	GTTTT	0	40469371.5	1011830.5	0	0	0	0	1	1	1	717.5	1	30	263	3659944.5	0	0	0	6833.5	0	1	4	0	0	0	62706.5	0	0	2
chr11	40472326	40472341	1	16	Human_STR_224335	A	0	40472333.5	1008868.5	0	0	0	0	1	1	1	262.5	4	25	265	3656982.5	0	0	0	3871.5	0	1	4	0	0	0	63446.5	0	0	2
chr11	40472596	40472624	2	14.5	Human_STR_224336	AT	0	40472610	1008592	0	0	0	0	1	1	1	14	3	25	265	3656706	0	0	0	3595	0	1	4	0	0	0	63170	0	0	2
chr11	40472917	40472953	1	37	Human_STR_224337	T	0	40472935	1008267	0	0	0	0	1	1	1	202	3	24	266	3656381	0	0	0	3270	0	1	4	0	0	0	62845	0	0	2
chr11	40474886	40474905	1	20	Human_STR_224338	A	0	40474895.5	1006306.5	0	0	0	0	1	1	1	453.5	2	22	260	3654420.5	0	0	0	1309.5	0	1	4	0	0	0	60884.5	0	0	2
chr11	40475723	40475740	1	18	Human_STR_224339	T	0	40475731.5	1005470.5	0	0	0	0	1	1	1	56.5	2	22	258	3653584.5	0	0	0	473.5	1	1	4	0	0	0	60048.5	0	0	2
chr11	40475939	40475950	1	12	Human_STR_224340	T	0	40475944.5	1005257.5	0	0	0	0	1	1	1	269.5	3	22	257	3653371.5	0	0	0	260.5	1	1	4	0	0	0	59835.5	0	0	2
chr11	40478647	40478676	1	30	Human_STR_224341	A	0	40478661.5	1002540.5	0	0	0	0	1	1	1	848.5	1	16	255	3650654.5	0	0	0	2456.5	0	1	4	0	0	0	57118.5	0	0	2
chr11	40479769	40479786	2	9	Human_STR_224342	GT	0	40479777.5	1001424.5	0	0	0	0	1	1	1	267.5	3	16	258	3649538.5	0	0	0	3572.5	0	1	4	0	0	0	56002.5	0	0	2
chr11	40483221	40483237	2	8.5	Human_STR_224343	AT	0	40483229	997973	0	0	0	0	1	1	1	724	1	15	256	3646087	0	0	0	7024	0	1	3	0	0	0	52551	0	0	2
chr11	40484856	40484894	2	19.5	Human_STR_224344	GT	0	40484875	996327	0	0	0	0	1	1	1	2370	0	15	257	3644441	0	0	0	8670	0	1	3	0	0	0	50905	0	0	2
chr11	40489436	40489459	4	6	Human_STR_224345	GTTT	0	40489447.5	991754.5	0	0	0	0	1	1	1	1117.5	0	16	262	3639868.5	0	0	0	13242.5	0	0	3	0	0	0	46332.5	0	0	2
chr11	40490146	40490162	2	8.5	Human_STR_224346	GT	0	40490154	991048	0	0	0	0	1	1	1	1021	0	17	266	3639162	0	0	0	13949	0	0	3	0	0	0	45626	0	0	2
chr11	40493233	40493246	1	14	Human_STR_224347	A	0	40493239.5	987962.5	0	0	0	0	1	1	1	967.5	1	19	272	3636076.5	0	0	0	17034.5	0	0	3	0	0	0	42540.5	0	0	2
chr11	40493831	40493849	4	4.75	Human_STR_224348	AAAT	0	40493840	987362	0	0	0	0	1	1	1	1010	0	19	273	3635476	0	0	0	17635	0	0	3	0	0	0	41940	0	0	2
chr11	40497145	40497160	3	5.33333	Human_STR_224349	AAT	0	40497152.5	984049.5	0	0	0	0	1	1	1	106.5	2	21	273	3632163.5	0	0	0	20947.5	0	0	3	0	0	0	38627.5	0	0	2
chr11	40497881	40497915	1	35	Human_STR_224350	T	0	40497898	983304	0	0	0	0	1	1	1	400	3	21	273	3631418	0	0	0	21693	0	0	3	0	0	0	37882	0	0	2
chr11	40501899	40501936	6	6.33333	Human_STR_224351	AAAAAT	0	40501917.5	979284.5	0	0	0	0	1	1	1	204.5	3	32	277	3627398.5	0	0	0	25712.5	0	0	3	0	0	0	33862.5	0	0	2
chr11	40502222	40502248	2	13.5	Human_STR_224352	AT	0	40502235	978967	0	0	0	0	1	1	1	522	4	32	277	3627081	0	0	0	26030	0	0	3	0	0	0	33545	0	0	2
chr11	40502616	40502633	1	18	Human_STR_224353	A	0	40502624.5	978577.5	0	0	0	0	1	1	1	218.5	4	31	278	3626691.5	0	0	0	26419.5	0	0	3	0	0	0	33155.5	0	0	2
chr11	40504008	40504019	1	12	Human_STR_224354	T	0	40504013.5	977188.5	0	0	0	0	1	1	1	786.5	2	32	277	3625302.5	0	0	0	27808.5	0	0	3	0	0	0	31766.5	0	0	2
chr11	40505324	40505381	2	29	Human_STR_224355	AT	0	40505352.5	975849.5	0	0	0	0	1	1	1	772.5	1	36	278	3623963.5	0	0	0	29147.5	0	0	3	0	0	0	30427.5	0	0	2
chr11	40506799	40506816	2	9	Human_STR_224356	AC	0	40506807.5	974394.5	0	0	0	0	1	1	1	103.5	2	39	276	3622508.5	0	0	0	30602.5	0	0	3	0	0	0	28972.5	0	0	1
chr11	40506913	40506925	2	6.5	Human_STR_224357	CT	0	40506919	974283	0	0	0	0	1	1	1	8	2	39	276	3622397	0	0	0	30714	0	0	3	0	0	0	28861	0	0	1
chr11	40507705	40507721	1	17	Human_STR_224358	A	0	40507713	973489	0	0	0	0	1	1	1	525	4	38	275	3621603	0	0	0	31508	0	0	3	0	0	0	28067	0	0	1
chr11	40517364	40517399	1	36	Human_STR_224359	T	0	40517381.5	963820.5	0	0	0	0	1	1	1	301.5	3	38	273	3611934.5	0	0	0	30233.5	0	0	3	0	0	0	18398.5	0	0	1
chr11	40521822	40521914	2	46.5	Human_STR_224360	AT/AC/AT	0	40521868	959334	0	0	0	0	1	1	1	982	1	30	278	3607448	0	0	0	25747	0	0	3	0	0	0	13912	0	0	1
chr11	40525779	40525797	4	4.75	Human_STR_224361	AATG	0	40525788	955414	0	0	0	0	1	1	1	972	1	31	280	3603528	0	0	0	21827	0	0	3	0	0	0	9992	0	1	1
chr11	40526573	40526593	1	21	Human_STR_224362	T	0	40526583	954619	0	0	0	0	1	1	1	434	3	29	281	3602733	0	0	0	21032	0	0	3	0	0	0	9197	0	1	1
chr11	40529289	40529307	1	19	Human_STR_224363	T	0	40529298	951904	0	0	0	0	1	1	1	454	4	34	281	3600018	0	0	0	18317	0	0	3	0	0	0	6482	0	1	1
chr11	40531049	40531063	4	3.75	Human_STR_224364	ATTT	0	40531056	950146	0	0	0	0	1	1	1	812	4	30	280	3598260	0	0	0	16559	0	0	3	0	0	0	4724	0	1	1
chr11	40531706	40531789	2	42	Human_STR_224365	AT	0	40531747.5	949454.5	0	0	0	0	1	1	1	120.5	4	31	279	3597568.5	0	0	0	15867.5	0	0	3	0	0	0	4032.5	0	1	1
chr11	40533589	40533604	1	16	Human_STR_224366	A	0	40533596.5	947605.5	0	0	0	0	1	1	1	297.5	4	31	278	3595719.5	0	0	0	14018.5	0	0	3	0	0	0	2183.5	0	1	1
chr11	40533924	40533986	6	10.5	Human_STR_224367	AAAAAC	0	40533955	947247	0	0	0	0	1	1	1	192	4	31	278	3595361	0	0	0	13660	0	0	3	0	0	0	1825	0	1	1
chr11	40534799	40534836	1	38	Human_STR_224368	A	0	40534817.5	946384.5	0	0	0	0	1	1	1	33.5	2	27	276	3594498.5	0	0	0	12797.5	0	0	3	0	0	0	962.5	1	1	1
chr11	40539295	40539306	1	12	Human_STR_224369	A	0	40539300.5	941901.5	0	0	0	0	1	1	1	567.5	2	26	276	3590015.5	0	0	0	8314.5	0	1	3	0	0	0	3520.5	0	1	1
chr11	40543421	40543463	5	8.6	Human_STR_224370	AAAAT	0	40543442	937760	0	0	0	0	1	1	1	772	1	30	283	3585874	0	0	0	4173	0	1	3	0	0	0	7662	0	1	1
chr11	40547274	40547284	1	11	Human_STR_224371	T	0	40547279	933923	0	0	0	0	1	1	1	217	3	43	290	3582037	0	0	0	336	1	1	4	0	0	0	11499	0	0	1
chr11	40549307	40549317	1	11	Human_STR_224372	T	0	40549312	931890	0	0	0	0	1	1	1	364	4	40	292	3580004	0	0	0	1697	0	2	4	0	0	0	13532	0	0	1
chr11	40550029	40550039	1	11	Human_STR_224373	A	0	40550034	931168	0	0	0	0	1	1	1	31	5	41	292	3579282	0	0	0	2419	0	2	4	0	0	0	14254	0	0	1
chr11	40555773	40555787	3	5	Human_STR_224374	ATT	0	40555780	925422	0	0	0	0	1	1	1	49	10	50	296	3573536	0	0	0	2872	0	2	4	0	0	0	20000	0	0	1
chr11	40555875	40555895	2	10.5	Human_STR_224375	AT	0	40555885	925317	0	0	0	0	1	1	1	54	10	50	296	3573431	0	0	0	2767	0	2	4	0	0	0	20105	0	0	1
chr11	40557739	40557758	1	20	Human_STR_224376	T	0	40557748.5	923453.5	0	0	0	0	1	1	1	491.5	4	51	296	3571567.5	0	0	0	903.5	1	1	4	0	0	0	21968.5	0	0	1
chr11	40559278	40559289	2	6	Human_STR_224377	AT	0	40559283.5	921918.5	0	0	0	0	1	1	1	293.5	3	55	303	3570032.5	0	0	0	631.5	1	1	4	0	0	0	23503.5	0	0	1
chr11	40563557	40563648	6	15.3333	Human_STR_224378	CTCTTT	0	40563602.5	917599.5	0	0	0	0	1	1	1	283.5	8	50	296	3565713.5	0	0	0	4950.5	0	1	4	0	0	0	27822.5	0	0	1
chr11	40564188	40564202	2	7.5	Human_STR_224379	CT	0	40564195	917007	0	0	0	0	1	1	1	172	5	49	296	3565121	0	0	0	5543	0	1	4	0	0	0	28415	0	0	1
chr11	40567608	40567690	4	20.75	Human_STR_224380	CCTT	0	40567649	913553	0	0	0	0	1	1	1	90	4	36	297	3561667	0	0	0	8997	0	1	4	0	0	0	31869	0	0	1
chr11	40572359	40572369	1	11	Human_STR_224381	A	0	40572364	908838	0	0	0	0	1	1	1	373	2	40	300	3556952	0	0	0	13712	0	0	4	0	0	0	36584	0	0	1
chr11	40576287	40576308	1	22	Human_STR_224382	T	0	40576297.5	904904.5	0	0	0	0	1	1	1	503.5	1	33	305	3553018.5	0	0	0	17645.5	0	0	3	0	0	0	40517.5	0	0	1
chr11	40579230	40579251	2	11	Human_STR_224383	GT	0	40579240.5	901961.5	0	0	0	0	1	1	1	105.5	9	37	309	3550075.5	0	0	0	20588.5	0	0	4	0	0	0	43460.5	0	0	1
chr11	40580732	40580750	1	19	Human_STR_224384	T	0	40580741	900461	0	0	0	0	1	1	1	583	3	38	310	3548575	0	0	0	22089	0	0	4	0	0	0	44961	0	0	1
chr11	40581977	40582019	2	21.5	Human_STR_224385	GT	0	40581998	899204	0	0	0	0	1	1	1	421	3	36	309	3547318	0	0	0	23346	0	0	4	0	0	0	46218	0	0	1
chr11	40582959	40582980	1	22	Human_STR_224386	T	0	40582969.5	898232.5	0	0	0	0	1	1	1	273.5	2	37	308	3546346.5	0	0	0	24317.5	0	0	4	0	0	0	47189.5	0	0	1
chr11	40584485	40584506	1	22	Human_STR_224387	T	0	40584495.5	896706.5	0	0	0	0	1	1	1	258.5	1	40	311	3544820.5	0	0	0	25843.5	0	0	5	0	0	0	48715.5	0	0	1
chr11	40584562	40584579	5	3.6	Human_STR_224388	CCTCT	0	40584570.5	896631.5	0	0	0	0	1	1	1	183.5	1	40	311	3544745.5	0	0	0	25918.5	0	0	5	0	0	0	48790.5	0	0	1
chr11	40587637	40587659	1	23	Human_STR_224389	T	0	40587648	893554	0	0	0	0	1	1	1	249	7	38	311	3541668	0	0	0	28996	0	0	5	0	0	0	51868	0	0	1
chr11	40591119	40591131	2	6.5	Human_STR_224390	AT	0	40591125	890077	0	0	0	0	1	1	1	674	3	34	313	3538191	0	0	0	32473	0	0	5	0	0	0	55345	0	0	1
chr11	40596942	40596952	1	11	Human_STR_224391	A	0	40596947	884255	0	0	0	0	1	1	1	759	1	28	319	3532369	0	0	0	38295	0	0	5	0	0	0	61167	0	0	1
chr11	40599355	40599403	1	49	Human_STR_224392	T	0	40599379	881823	0	0	0	0	1	1	1	25	2	22	320	3529937	0	0	0	40727	0	0	5	0	0	0	63599	0	0	1
chr11	40599692	40599720	1	29	Human_STR_224393	T	0	40599706	881496	0	0	0	0	1	1	1	352	2	22	319	3529610	0	0	0	41054	0	0	5	0	0	0	63926	0	0	1
chr11	40600090	40600109	2	10	Human_STR_224394	CT	0	40600099.5	881102.5	0	0	0	0	1	1	1	60.5	4	18	319	3529216.5	0	0	0	41447.5	0	0	5	0	0	0	64319.5	0	0	1
chr11	40600874	40600885	1	12	Human_STR_224395	A	0	40600879.5	880322.5	0	0	0	0	1	1	1	34.5	3	16	319	3528436.5	0	0	0	42227.5	0	0	6	0	0	0	65099.5	0	0	1
chr11	40600999	40601018	6	3.33333	Human_STR_224396	GTTTTT	0	40601008.5	880193.5	0	0	0	0	1	1	1	61.5	3	16	317	3528307.5	0	0	0	42356.5	0	0	6	0	0	0	65228.5	0	0	1
chr11	40601293	40601309	3	5.66667	Human_STR_224397	AAC	0	40601301	879901	0	0	0	0	1	1	1	354	2	16	317	3528015	0	0	0	42649	0	0	6	0	0	0	65521	0	0	1
chr11	40601354	40601369	4	4	Human_STR_224398	ATTT	0	40601361.5	879840.5	0	0	0	0	1	1	1	414.5	2	16	317	3527954.5	0	0	0	42709.5	0	0	6	0	0	0	65581.5	0	0	1
chr11	40601609	40601637	2	14.5	Human_STR_224399	GT	0	40601623	879579	0	0	0	0	1	1	1	676	3	16	317	3527693	0	0	0	42971	0	0	6	0	0	0	65843	0	0	1
chr11	40603453	40603482	4	7.5	Human_STR_224400	AAAT	0	40603467.5	877734.5	0	0	0	0	1	1	1	492.5	1	11	314	3525848.5	0	0	0	42412.5	0	0	6	0	0	0	67687.5	0	0	1
chr11	40604064	40604085	1	22	Human_STR_224401	T	0	40604074.5	877127.5	0	0	0	0	1	1	1	114.5	3	10	314	3525241.5	0	0	0	41805.5	0	0	6	0	0	0	68294.5	0	0	1
chr11	40605707	40605755	2	24.5	Human_STR_224402	AC/AT	0	40605731	875471	0	0	0	0	1	1	1	895	1	14	315	3523585	0	0	0	40149	0	0	6	0	0	0	69951	0	0	1
chr11	40606493	40606516	1	24	Human_STR_224403	A	0	40606504.5	874697.5	0	0	0	0	1	1	1	326.5	1	16	314	3522811.5	0	0	0	39375.5	0	0	6	0	0	0	70724.5	0	0	1
chr11	40607027	40607037	1	11	Human_STR_224404	T	0	40607032	874170	0	0	0	0	1	1	1	201	1	18	313	3522284	0	0	0	38848	0	0	6	0	0	0	71252	0	0	1
chr11	40616460	40616475	2	8	Human_STR_224405	AC	0	40616467.5	864734.5	0	0	0	0	1	1	1	186.5	5	25	301	3512848.5	0	0	0	29412.5	0	0	7	0	0	0	80687.5	0	0	1
chr11	40617050	40617089	3	13.3333	Human_STR_224406	CTT	0	40617069.5	864132.5	0	0	0	0	1	1	1	149.5	7	24	300	3512246.5	0	0	0	28810.5	0	0	7	0	0	0	81289.5	0	0	1
chr11	40623744	40623770	1	27	Human_STR_224407	A	0	40623757	857445	0	0	0	0	1	1	1	382	3	25	297	3505559	0	0	0	22123	0	0	7	0	0	0	87977	0	0	1
chr11	40636789	40636830	2	21	Human_STR_224408	AT/AC	0	40636809.5	844392.5	0	0	0	0	1	1	1	104.5	1	19	282	3492506.5	0	0	0	9070.5	0	1	7	0	0	0	101029.5	0	0	0
chr11	40638458	40638468	1	11	Human_STR_224409	A	0	40638463	842739	0	0	0	0	1	1	1	448	3	23	280	3490853	0	0	0	7417	0	1	7	0	0	0	102683	0	0	0
chr11	40641609	40641625	1	17	Human_STR_224410	A	0	40641617	839585	0	0	0	0	1	1	1	539	3	23	278	3487699	0	0	0	4263	0	1	7	0	0	0	105837	0	0	0
chr11	40648625	40648643	1	19	Human_STR_224411	T	0	40648634	832568	0	0	0	0	1	1	1	353	3	37	282	3480682	0	0	0	2754	0	1	6	0	0	0	112854	0	0	0
chr11	40648804	40648842	2	19.5	Human_STR_224412	AG	0	40648823	832379	0	0	0	0	1	1	1	542	2	37	282	3480493	0	0	0	2943	0	1	6	0	0	0	113043	0	0	0
chr11	40650031	40650060	5	6	Human_STR_224413	AAAAC	0	40650045.5	831156.5	0	0	0	0	1	1	1	1608.5	0	35	280	3479270.5	0	0	0	4165.5	0	1	6	0	0	0	114265.5	0	0	0
chr11	40651871	40651973	3	34.3333	Human_STR_224414	CTT	0	40651922	829280	0	0	0	0	1	1	1	141	3	33	280	3477394	0	0	0	6042	0	1	6	0	0	0	116142	0	0	0
chr11	40654876	40654948	4	18.25	Human_STR_224415	CTTT	0	40654912	826290	0	0	0	0	1	1	1	607	1	37	269	3474404	0	0	0	9032	0	1	6	0	0	0	119132	0	0	0
chr11	40655873	40655884	2	6	Human_STR_224416	AT	0	40655878.5	825323.5	0	0	0	0	1	1	1	98.5	4	37	264	3473437.5	0	0	0	9998.5	0	1	6	0	0	0	120098.5	0	0	0
chr11	40656256	40656282	1	27	Human_STR_224417	A	0	40656269	824933	0	0	0	0	1	1	1	63	4	34	263	3473047	0	0	0	10389	0	0	6	0	0	0	120489	0	0	0
chr11	40656547	40656557	1	11	Human_STR_224418	A	0	40656552	824650	0	0	0	0	1	1	1	29	4	34	265	3472764	0	0	0	10672	0	0	6	0	0	0	120772	0	0	0
chr11	40657179	40657204	1	26	Human_STR_224419	T	0	40657191.5	824010.5	0	0	0	0	1	1	1	569.5	5	32	262	3472124.5	0	0	0	11311.5	0	0	6	0	0	0	121411.5	0	0	0
chr11	40660321	40660337	1	17	Human_STR_224420	T	0	40660329	820873	0	0	0	0	1	1	1	339	1	38	258	3468987	0	0	0	14449	0	0	5	0	0	0	124549	0	0	0
chr11	40660714	40660726	1	13	Human_STR_224421	A	0	40660720	820482	0	0	0	0	1	1	1	643	3	38	258	3468596	0	0	0	14840	0	0	5	0	0	0	124940	0	0	0
chr11	40661481	40661491	1	11	Human_STR_224422	T	0	40661486	819716	0	0	0	0	1	1	1	64	2	38	257	3467830	0	0	0	15606	0	0	5	0	0	0	125706	0	0	0
chr11	40662566	40662585	1	20	Human_STR_224423	A	0	40662575.5	818626.5	0	0	0	0	1	1	1	582.5	2	36	256	3466740.5	0	0	0	14567.5	0	0	5	0	0	0	126795.5	0	0	0
chr11	40663572	40663586	1	15	Human_STR_224424	T	0	40663579	817623	0	0	0	0	1	1	1	222	4	38	254	3465737	0	0	0	13564	0	0	5	0	0	0	127799	0	0	0
chr11	40664732	40664744	2	6.5	Human_STR_224425	AC	0	40664738	816464	0	0	0	0	1	1	1	24	5	38	249	3464578	0	0	0	12405	0	0	5	0	0	0	128958	0	0	0
chr11	40666497	40666508	1	12	Human_STR_224426	T	0	40666502.5	814699.5	0	0	0	0	1	1	1	808.5	1	38	250	3462813.5	0	0	0	10640.5	0	0	5	0	0	0	130722.5	0	0	0
chr11	40666846	40666878	2	16.5	Human_STR_224427	AC	0	40666862	814340	0	0	0	0	1	1	1	449	1	38	250	3462454	0	0	0	10281	0	0	5	0	0	0	131082	0	0	0
chr11	40667582	40667595	1	14	Human_STR_224428	T	0	40667588.5	813613.5	0	0	0	0	1	1	1	277.5	3	40	248	3461727.5	0	0	0	9554.5	0	1	5	0	0	0	131808.5	0	0	0
chr11	40668156	40668168	2	6.5	Human_STR_224429	CT	0	40668162	813040	0	0	0	0	1	1	1	317	5	38	248	3461154	0	0	0	8981	0	1	5	0	0	0	132382	0	0	0
chr11	40669931	40669943	2	6.5	Human_STR_224430	AC	0	40669937	811265	0	0	0	0	1	1	1	380	6	38	245	3459379	0	0	0	7206	0	1	5	0	0	0	134157	0	0	0
chr11	40672909	40672933	2	12.5	Human_STR_224431	AG	0	40672921	808281	0	0	0	0	1	1	1	95	5	37	243	3456395	0	0	0	4222	0	1	5	0	0	0	137141	0	0	0
chr11	40677764	40677780	1	17	Human_STR_224432	T	0	40677772	803430	0	0	0	0	1	1	1	277	4	32	244	3451544	0	0	0	629	1	2	5	0	0	0	141992	0	0	0
chr11	40678023	40678037	1	15	Human_STR_224433	T	0	40678030	803172	0	0	0	0	1	1	1	109	4	33	244	3451286	0	0	0	887	1	2	5	0	0	0	142250	0	0	0
chr11	40684623	40684646	4	6	Human_STR_224434	ATTT	0	40684634.5	796567.5	0	0	0	0	1	1	1	331.5	1	26	244	3444681.5	0	0	0	259.5	1	2	5	0	0	0	148854.5	0	0	0
chr11	40686320	40686335	2	8	Human_STR_224435	AT	0	40686327.5	794874.5	0	0	0	0	1	1	1	1451.5	0	27	241	3442988.5	0	0	0	1952.5	0	2	5	0	0	0	150547.5	0	0	0
chr11	40687515	40687536	2	11	Human_STR_224436	GT	0	40687525.5	793676.5	0	0	0	0	1	1	1	253.5	2	27	232	3441790.5	0	0	0	3150.5	0	1	5	0	0	0	151745.5	0	0	0
chr11	40692123	40692141	5	3.8	Human_STR_224437	AAAAC	0	40692132	789070	0	0	0	0	1	1	1	526	3	24	229	3437184	0	0	0	7757	0	2	5	0	0	0	156352	0	0	0
chr11	40692297	40692332	6	6	Human_STR_224438	GTTTTT	0	40692314.5	788887.5	0	0	0	0	1	1	1	456.5	3	24	228	3437001.5	0	0	0	7926.5	0	2	5	0	0	0	156534.5	0	0	0
chr11	40693197	40693265	2	34.5	Human_STR_224439	GT/AT	0	40693231	787971	0	0	0	0	1	1	1	320	3	25	226	3436085	0	0	0	7010	0	2	5	0	0	0	157451	0	0	0
chr11	40694580	40694595	1	16	Human_STR_224440	A	0	40694587.5	786614.5	0	0	0	0	1	1	1	3.5	6	22	225	3434728.5	0	0	0	5653.5	0	1	5	0	0	0	158807.5	0	0	0
chr11	40703821	40703833	1	13	Human_STR_224441	A	0	40703827	777375	0	0	0	0	1	1	1	1473	0	26	227	3425489	0	0	0	3586	0	2	5	0	0	0	168047	0	0	0
chr11	40704297	40704335	4	9.75	Human_STR_224442	AAAT	0	40704316	776886	0	0	0	0	1	1	1	1113	0	26	226	3425000	0	0	0	4075	0	2	5	0	0	0	168536	0	0	0
chr11	40707373	40707384	2	6	Human_STR_224443	AG	0	40707378.5	773823.5	0	0	0	0	1	1	1	304.5	3	20	224	3421937.5	0	0	0	1179.5	0	2	5	0	0	0	171598.5	0	0	0
chr11	40708924	40708940	2	8.5	Human_STR_224444	GT	0	40708932	772270	0	0	0	0	1	1	1	374	4	16	227	3420384	0	0	0	374	1	2	5	0	0	0	173152	0	0	0
chr11	40708953	40708969	4	4.25	Human_STR_224445	AGAT	0	40708961	772241	0	0	0	0	1	1	1	403	4	16	227	3420355	0	0	0	403	1	2	5	0	0	0	173181	0	0	0
chr11	40709539	40709549	1	11	Human_STR_224446	T	0	40709544	771658	0	0	0	0	1	1	1	92	5	16	229	3419772	0	0	0	986	1	2	5	0	0	0	173764	0	0	0
chr11	40712744	40712759	1	16	Human_STR_224447	A	0	40712751.5	768450.5	0	0	0	0	1	1	1	706.5	1	14	231	3416564.5	0	0	0	4193.5	0	1	5	0	0	0	176971.5	0	0	0
chr11	40717567	40717610	2	22	Human_STR_224448	GT/GT	0	40717588.5	763613.5	0	0	0	0	1	1	1	237.5	2	15	222	3411727.5	0	0	0	9030.5	0	1	5	0	0	0	181808.5	0	0	0
chr11	40717624	40717665	2	21	Human_STR_224449	AT/AT	0	40717644.5	763557.5	0	0	0	0	1	1	1	293.5	2	15	222	3411671.5	0	0	0	9086.5	0	1	5	0	0	0	181864.5	0	0	0
chr11	40717832	40717889	2	29	Human_STR_224450	AT	0	40717860.5	763341.5	0	0	0	0	1	1	1	509.5	1	15	222	3411455.5	0	0	0	9302.5	0	1	5	0	0	0	182080.5	0	0	0
chr11	40717956	40717999	2	22	Human_STR_224451	AT/AT	0	40717977.5	763224.5	0	0	0	0	1	1	1	626.5	1	15	222	3411338.5	0	0	0	9419.5	0	1	5	0	0	0	182197.5	0	0	0
chr11	40718299	40718342	2	22	Human_STR_224452	AT	0	40718320.5	762881.5	0	0	0	0	1	1	1	969.5	1	14	221	3410995.5	0	0	0	9762.5	0	1	5	0	0	0	182540.5	0	0	0
chr11	40719618	40719636	1	19	Human_STR_224453	A	0	40719627	761575	0	0	0	0	1	1	1	2276	0	13	220	3409689	0	0	0	11069	0	0	5	0	0	0	183847	0	0	0
chr11	40721238	40721250	2	6.5	Human_STR_224454	AC	0	40721244	759958	0	0	0	0	1	1	1	1556	0	8	219	3408072	0	0	0	12686	0	0	5	0	0	0	185464	0	0	0
chr11	40722393	40722409	5	3.4	Human_STR_224455	AAAAT	0	40722401	758801	0	0	0	0	1	1	1	399	1	7	218	3406915	0	0	0	13843	0	0	5	0	0	0	186621	0	0	0
chr11	40722997	40723011	1	15	Human_STR_224456	A	0	40723004	758198	0	0	0	0	1	1	1	204	2	8	219	3406312	0	0	0	14446	0	0	5	0	0	0	187224	0	0	0
chr11	40723146	40723198	2	26.5	Human_STR_224457	AT	0	40723172	758030	0	0	0	0	1	1	1	372	2	8	219	3406144	0	0	0	14614	0	0	5	0	0	0	187392	0	0	0
chr11	40723721	40723732	2	6	Human_STR_224458	AT	0	40723726.5	757475.5	0	0	0	0	1	1	1	211.5	3	7	218	3405589.5	0	0	0	15168.5	0	0	5	0	0	0	187946.5	0	0	0
chr11	40725114	40725131	2	9	Human_STR_224459	AG	0	40725122.5	756079.5	0	0	0	0	1	1	1	344.5	2	8	220	3404193.5	0	0	0	16564.5	0	0	5	0	0	0	189342.5	0	0	0
chr11	40726576	40726602	2	13.5	Human_STR_224460	AC	0	40726589	754613	0	0	0	0	1	1	1	1811	0	10	217	3402727	0	0	0	18031	0	0	5	0	0	0	190809	0	0	0
chr11	40733273	40733287	1	15	Human_STR_224461	A	0	40733280	747922	0	0	0	0	1	1	1	820	1	16	223	3396036	0	0	0	24722	0	0	5	0	0	0	197500	0	0	0
chr11	40734422	40734445	4	6	Human_STR_224462	CTTT	0	40734433.5	746768.5	0	0	0	0	1	1	1	76.5	1	15	224	3394882.5	0	0	0	25875.5	0	0	5	0	0	0	198653.5	0	0	0
chr11	40734606	40734623	1	18	Human_STR_224463	T	0	40734614.5	746587.5	0	0	0	0	1	1	1	257.5	1	14	223	3394701.5	0	0	0	26056.5	0	0	5	0	0	0	198834.5	0	0	0
chr11	40737585	40737614	1	30	Human_STR_224464	A	0	40737599.5	743602.5	0	0	0	0	1	1	1	355.5	4	17	224	3391716.5	0	0	0	29041.5	0	0	5	0	0	0	201819.5	0	0	0
chr11	40737995	40738017	3	7.66667	Human_STR_224465	AAC	0	40738006	743196	0	0	0	0	1	1	1	51	3	19	226	3391310	0	0	0	29448	0	0	6	0	0	0	202226	0	0	0
chr11	40738824	40738837	1	14	Human_STR_224466	T	0	40738830.5	742371.5	0	0	0	0	1	1	1	532.5	2	19	226	3390485.5	0	0	0	30272.5	0	0	6	0	0	0	203050.5	0	0	0
chr11	40743496	40743517	4	5.5	Human_STR_224467	AAAT	0	40743506.5	737695.5	0	0	0	0	1	1	1	471.5	2	24	219	3385809.5	0	0	0	34948.5	0	0	6	0	0	0	207726.5	0	0	0
chr11	40744692	40744710	2	9.5	Human_STR_224468	AG	0	40744701	736501	0	0	0	0	1	1	1	66	2	24	218	3384615	0	0	0	36143	0	0	6	0	0	0	208921	0	0	0
chr11	40744877	40744888	1	12	Human_STR_224469	A	0	40744882.5	736319.5	0	0	0	0	1	1	1	115.5	2	24	218	3384433.5	0	0	0	36324.5	0	0	6	0	0	0	209102.5	0	0	0
chr11	40747065	40747078	1	14	Human_STR_224470	A	0	40747071.5	734130.5	0	0	0	0	1	1	1	350.5	4	24	215	3382244.5	0	0	0	38513.5	0	0	5	0	0	0	211291.5	0	0	0
chr11	40747715	40747730	1	16	Human_STR_224471	A	0	40747722.5	733479.5	0	0	0	0	1	1	1	89.5	2	23	214	3381593.5	0	0	0	39164.5	0	0	5	0	0	0	211942.5	0	0	0
chr11	40749993	40750012	1	20	Human_STR_224472	A	0	40750002.5	731199.5	0	0	0	0	1	1	1	685.5	2	21	212	3379313.5	0	0	0	41444.5	0	0	5	0	0	0	214222.5	0	0	0
chr11	40750176	40750198	1	23	Human_STR_224473	A	0	40750187	731015	0	0	0	0	1	1	1	745	2	21	212	3379129	0	0	0	41629	0	0	5	0	0	0	214407	0	0	0
chr11	40750530	40750550	4	5.25	Human_STR_224474	AGGG	0	40750540	730662	0	0	0	0	1	1	1	392	3	21	212	3378776	0	0	0	41982	0	0	5	0	0	0	214760	0	0	0
chr11	40751805	40751821	1	17	Human_STR_224475	A	0	40751813	729389	0	0	0	0	1	1	1	457	3	19	212	3377503	0	0	0	43255	0	0	5	0	0	0	216033	0	0	0
chr11	40752870	40752892	4	5.75	Human_STR_224476	AAAT	0	40752881	728321	0	0	0	0	1	1	1	472	3	17	213	3376435	0	0	0	44323	0	0	5	0	0	0	217101	0	0	0
chr11	40753599	40753619	1	21	Human_STR_224477	A	0	40753609	727593	0	0	0	0	1	1	1	63	3	17	212	3375707	0	0	0	45051	0	0	5	0	0	0	217829	0	0	0
chr11	40754612	40754643	1	32	Human_STR_224478	T	0	40754627.5	726574.5	0	0	0	0	1	1	1	742.5	2	17	211	3374688.5	0	0	0	46069.5	0	0	5	0	0	0	218847.5	0	0	0
chr11	40756532	40756544	2	6.5	Human_STR_224479	CT	0	40756538	724664	0	0	0	0	1	1	1	79	2	20	208	3372778	0	0	0	47980	0	0	5	0	0	0	220758	0	0	0
chr11	40756698	40756716	4	4.75	Human_STR_224480	ATTT	0	40756707	724495	0	0	0	0	1	1	1	248	2	19	207	3372609	0	0	0	48149	0	0	5	0	0	0	220927	0	0	0
chr11	40758411	40758424	1	14	Human_STR_224481	T	0	40758417.5	722784.5	0	0	0	0	1	1	1	1958.5	0	18	204	3370898.5	0	0	0	49859.5	0	0	5	0	0	0	222637.5	0	0	0
chr11	40760558	40760603	2	23	Human_STR_224482	GT	0	40760580.5	720621.5	0	0	0	0	1	1	1	2422.5	0	20	204	3368735.5	0	0	0	52022.5	0	0	5	0	0	0	224800.5	0	0	0
chr11	40760975	40760987	2	6.5	Human_STR_224483	GT	0	40760981	720221	0	0	0	0	1	1	1	2022	0	19	204	3368335	0	0	0	52423	0	0	5	0	0	0	225201	0	0	0
chr11	40761436	40761471	4	9	Human_STR_224484	ATGT	0	40761453.5	719748.5	0	0	0	0	1	1	1	1549.5	0	17	203	3367862.5	0	0	0	52895.5	0	0	5	0	0	0	225673.5	0	0	0
chr11	40770554	40770567	2	7	Human_STR_224485	AG	0	40770560.5	710641.5	0	0	0	0	1	1	1	203.5	1	21	196	3358755.5	0	0	0	62002.5	0	0	5	0	0	0	234780.5	0	0	0
chr11	40771009	40771023	1	15	Human_STR_224486	A	0	40771016	710186	0	0	0	0	1	1	1	659	1	22	196	3358300	0	0	0	62458	0	0	5	0	0	0	235236	0	0	0
chr11	40771199	40771209	1	11	Human_STR_224487	A	0	40771204	709998	0	0	0	0	1	1	1	847	1	22	196	3358112	0	0	0	62646	0	0	5	0	0	0	235424	0	0	0
chr11	40772353	40772376	1	24	Human_STR_224488	A	0	40772364.5	708837.5	0	0	0	0	1	1	1	124.5	4	24	196	3356951.5	0	0	0	63806.5	0	0	5	0	0	0	236584.5	0	0	0
chr11	40774603	40774627	5	5	Human_STR_224489	ATTTT	0	40774615	706587	0	0	0	0	1	1	1	654	1	29	192	3354701	0	0	0	63097	0	0	5	0	0	0	238835	0	0	0
chr11	40774658	40774672	2	7.5	Human_STR_224490	AT	0	40774665	706537	0	0	0	0	1	1	1	604	1	29	192	3354651	0	0	0	63047	0	0	5	0	0	0	238885	0	0	0
chr11	40775091	40775108	1	18	Human_STR_224491	T	0	40775099.5	706102.5	0	0	0	0	1	1	1	169.5	1	27	191	3354216.5	0	0	0	62612.5	0	0	5	0	0	0	239319.5	0	0	0
chr11	40775516	40775527	2	6	Human_STR_224492	AT	0	40775521.5	705680.5	0	0	0	0	1	1	1	252.5	1	27	192	3353794.5	0	0	0	62190.5	0	0	5	0	0	0	239741.5	0	0	0
chr11	40775549	40775562	2	7	Human_STR_224493	AT	0	40775555.5	705646.5	0	0	0	0	1	1	1	286.5	1	27	191	3353760.5	0	0	0	62156.5	0	0	5	0	0	0	239775.5	0	0	0
chr11	40779056	40779081	6	4.33333	Human_STR_224494	GTTTTT	0	40779068.5	702133.5	0	0	0	0	1	1	1	282.5	2	22	185	3350247.5	0	0	0	58643.5	0	0	5	0	0	0	243288.5	0	0	0
chr11	40779150	40779164	1	15	Human_STR_224495	T	0	40779157	702045	0	0	0	0	1	1	1	194	2	22	185	3350159	0	0	0	58555	0	0	5	0	0	0	243377	0	0	0
chr11	40780630	40780657	2	14	Human_STR_224496	AT	0	40780643.5	700558.5	0	0	0	0	1	1	1	167.5	4	24	182	3348672.5	0	0	0	57068.5	0	0	5	0	0	0	244863.5	0	0	0
chr11	40780809	40780854	2	23	Human_STR_224497	AT/AT	0	40780831.5	700370.5	0	0	0	0	1	1	1	97.5	4	24	183	3348484.5	0	0	0	56880.5	0	0	5	0	0	0	245051.5	0	0	0
chr11	40781963	40781977	1	15	Human_STR_224498	A	0	40781970	699232	0	0	0	0	1	1	1	546	2	25	184	3347346	0	0	0	55742	0	0	5	0	0	0	246190	0	0	0
chr11	40782338	40782459	2	61	Human_STR_224499	AT/AC/AT	0	40782398.5	698803.5	0	0	0	0	1	1	1	651.5	3	25	184	3346917.5	0	0	0	55313.5	0	0	5	0	0	0	246618.5	0	0	0
chr11	40784601	40784656	2	28	Human_STR_224500	AT	0	40784628.5	696573.5	0	0	0	0	1	1	1	162.5	2	21	184	3344687.5	0	0	0	53083.5	0	0	4	0	0	0	248848.5	0	0	0
chr11	40787634	40787646	1	13	Human_STR_224501	A	0	40787640	693562	0	0	0	0	1	1	1	266	1	21	187	3341676	0	0	0	50072	0	0	4	0	0	0	251860	0	0	0
chr11	40787904	40787929	1	26	Human_STR_224502	A	0	40787916.5	693285.5	0	0	0	0	1	1	1	542.5	1	21	187	3341399.5	0	0	0	49795.5	0	0	4	0	0	0	252136.5	0	0	0
chr11	40788392	40788433	5	8.4	Human_STR_224503	AAGGG	0	40788412.5	692789.5	0	0	0	0	1	1	1	703.5	1	23	187	3340903.5	0	0	0	49299.5	0	0	4	0	0	0	252632.5	0	0	0
chr11	40788586	40788600	1	15	Human_STR_224504	A	0	40788593	692609	0	0	0	0	1	1	1	523	1	23	187	3340723	0	0	0	49119	0	0	4	0	0	0	252813	0	0	0
chr11	40788665	40788689	4	6.25	Human_STR_224505	AAAT	0	40788677	692525	0	0	0	0	1	1	1	439	1	24	187	3340639	0	0	0	49035	0	0	4	0	0	0	252897	0	0	0
chr11	40796575	40796597	4	5.75	Human_STR_224506	AAAT	0	40796586	684616	0	0	0	0	1	1	1	788	1	16	182	3332730	0	0	0	41126	0	0	4	0	0	0	260806	0	0	0
chr11	40796964	40796977	1	14	Human_STR_224507	A	0	40796970.5	684231.5	0	0	0	0	1	1	1	1147.5	0	16	182	3332345.5	0	0	0	40741.5	0	0	4	0	0	0	261190.5	0	0	0
chr11	40797064	40797085	5	4.4	Human_STR_224508	ATTTT	0	40797074.5	684127.5	0	0	0	0	1	1	1	1043.5	0	16	181	3332241.5	0	0	0	40637.5	0	0	4	0	0	0	261294.5	0	0	0
chr11	40797825	40797835	1	11	Human_STR_224509	T	0	40797830	683372	0	0	0	0	1	1	1	288	3	15	180	3331486	0	0	0	39882	0	0	4	0	0	0	262050	0	0	0
chr11	40799050	40799067	1	18	Human_STR_224510	T	0	40799058.5	682143.5	0	0	0	0	1	1	1	24.5	4	18	178	3330257.5	0	0	0	38653.5	0	0	4	0	0	0	263278.5	0	0	0
chr11	40799230	40799255	1	26	Human_STR_224511	T	0	40799242.5	681959.5	0	0	0	0	1	1	1	208.5	3	18	178	3330073.5	0	0	0	38469.5	0	0	4	0	0	0	263462.5	0	0	0
chr11	40802339	40802350	1	12	Human_STR_224512	T	0	40802344.5	678857.5	0	0	0	0	1	1	1	1148.5	0	17	178	3326971.5	0	0	0	35367.5	0	0	3	0	0	0	266564.5	0	0	0
chr11	40802867	40802879	2	6.5	Human_STR_224513	AC	0	40802873	678329	0	0	0	0	1	1	1	1677	0	17	177	3326443	0	0	0	34839	0	0	3	0	0	0	267093	0	0	0
chr11	40803996	40804008	1	13	Human_STR_224514	T	0	40804002	677200	0	0	0	0	1	1	1	692	1	17	177	3325314	0	0	0	33710	0	0	3	0	0	0	268222	0	0	0
chr11	40805022	40805039	6	3	Human_STR_224515	ATTTTT	0	40805030.5	676171.5	0	0	0	0	1	1	1	336.5	1	16	179	3324285.5	0	0	0	32681.5	0	0	3	0	0	0	268494.5	0	0	0
chr11	40805631	40805644	2	7	Human_STR_224516	AT	0	40805637.5	675564.5	0	0	0	0	1	1	1	943.5	1	15	178	3323678.5	0	0	0	32074.5	0	0	3	0	0	0	267887.5	0	0	0
chr11	40810644	40810667	1	24	Human_STR_224517	A	0	40810655.5	670546.5	0	0	0	0	1	1	1	412.5	2	14	173	3318660.5	0	0	0	27056.5	0	0	2	0	0	0	262869.5	0	0	0
chr11	40811047	40811061	2	7.5	Human_STR_224518	CT	0	40811054	670148	0	0	0	0	1	1	1	14	2	15	172	3318262	0	0	0	26658	0	0	2	0	0	0	262471	0	0	0
chr11	40813542	40813552	1	11	Human_STR_224519	A	0	40813547	667655	0	0	0	0	1	1	1	2166	0	14	170	3315769	0	0	0	24165	0	0	3	0	0	1	259978	0	0	0
chr11	40815924	40815950	1	27	Human_STR_224520	A	0	40815937	665265	0	0	0	0	1	1	1	119	1	17	174	3313379	0	0	0	21775	0	0	3	0	0	1	257588	0	0	0
chr11	40817080	40817110	5	6.2	Human_STR_224521	AAAAT	0	40817095	664107	0	0	0	0	1	1	1	786	1	17	173	3312221	0	0	0	20617	0	0	4	0	0	1	256430	0	0	0
chr11	40818186	40818214	1	29	Human_STR_224522	T	0	40818200	663002	0	0	0	0	1	1	1	319	2	17	174	3311116	0	0	0	19512	0	0	4	0	0	1	255325	0	0	0
chr11	40821041	40821058	4	4.5	Human_STR_224523	ATTT	0	40821049.5	660152.5	0	0	0	0	1	1	1	15.5	1	16	178	3308266.5	0	0	0	16662.5	0	0	4	0	0	1	252475.5	0	0	0
chr11	40826159	40826178	3	6.66667	Human_STR_224524	ATT	0	40826168.5	655033.5	0	0	0	0	1	1	1	1632.5	0	19	178	3303147.5	0	0	0	11543.5	0	0	4	0	0	1	247356.5	0	0	0
chr11	40827881	40827905	6	4.16667	Human_STR_224525	ATGTCC	0	40827893	653309	0	0	0	0	1	1	1	703	2	20	180	3301423	0	0	0	9819	0	1	4	0	0	1	245632	0	0	0
chr11	40830072	40830087	2	8	Human_STR_224526	CT	0	40830079.5	651122.5	0	0	0	0	1	1	1	65.5	2	19	180	3299236.5	0	0	0	7632.5	0	1	4	0	0	1	243445.5	0	0	0
chr11	40839537	40839552	4	4	Human_STR_224527	GTTT	0	40839544.5	641657.5	0	0	0	0	1	1	1	308.5	1	17	175	3289771.5	0	0	0	1832.5	0	1	4	0	0	1	233980.5	0	0	0
chr11	40843199	40843224	4	6.5	Human_STR_224528	AAAT	0	40843211.5	637990.5	0	0	0	0	1	1	1	1395.5	0	16	170	3286104.5	0	0	0	5499.5	0	1	5	0	0	1	230313.5	0	0	0
chr11	40843890	40843902	1	13	Human_STR_224529	T	0	40843896	637306	0	0	0	0	1	1	1	1653	0	15	170	3285420	0	0	0	6184	0	1	5	0	0	1	229629	0	0	0
chr11	40844965	40844979	4	3.75	Human_STR_224530	AATT	0	40844972	636230	0	0	0	0	1	1	1	577	2	17	170	3284344	0	0	0	7260	0	1	5	0	0	1	228553	0	0	0
chr11	40847418	40847435	1	18	Human_STR_224531	A	0	40847426.5	633775.5	0	0	0	0	1	1	1	1450.5	0	15	173	3281889.5	0	0	0	9714.5	0	1	5	0	0	1	226098.5	0	0	0
chr11	40848976	40848995	1	20	Human_STR_224532	A	0	40848985.5	632216.5	0	0	0	0	1	1	1	399.5	1	17	171	3280330.5	0	0	0	11273.5	0	0	5	0	0	1	224539.5	0	0	0
chr11	40849703	40849728	2	13	Human_STR_224533	AC	0	40849715.5	631486.5	0	0	0	0	1	1	1	330.5	1	17	170	3279600.5	0	0	0	12003.5	0	0	5	0	0	1	223809.5	0	0	0
chr11	40856021	40856036	1	16	Human_STR_224534	A	0	40856028.5	625173.5	0	0	0	0	1	1	1	1436.5	0	20	166	3273287.5	0	0	0	18316.5	0	0	5	0	0	1	217496.5	0	0	0
chr11	40859227	40859247	1	21	Human_STR_224535	A	0	40859237	621965	0	0	0	0	1	1	1	598	3	23	165	3270079	0	0	0	17348	0	0	5	0	0	1	214288	0	0	0
chr11	40859437	40859454	2	9	Human_STR_224536	AT	0	40859445.5	621756.5	0	0	0	0	1	1	1	477.5	3	22	165	3269870.5	0	0	0	17139.5	0	0	5	0	0	1	214079.5	0	0	0
chr11	40860259	40860299	2	20.5	Human_STR_224537	AT	0	40860279	620923	0	0	0	0	1	1	1	356	1	22	166	3269037	0	0	0	16306	0	0	5	0	0	1	213246	0	0	0
chr11	40860782	40860799	5	3.6	Human_STR_224538	CTTTT	0	40860790.5	620411.5	0	0	0	0	1	1	1	626.5	3	22	166	3268525.5	0	0	0	15794.5	0	0	5	0	0	1	212734.5	0	0	0
chr11	40865055	40865077	2	11.5	Human_STR_224539	CT	0	40865066	616136	0	0	0	0	1	1	1	70	2	18	166	3264250	0	0	0	11519	0	0	5	0	0	1	208459	0	0	0
chr11	40865789	40865816	1	28	Human_STR_224540	A	0	40865802.5	615399.5	0	0	0	0	1	1	1	499.5	4	20	167	3263513.5	0	0	0	10782.5	0	0	5	0	0	1	207722.5	0	0	0
chr11	40867571	40867586	1	16	Human_STR_224541	T	0	40867578.5	613623.5	0	0	0	0	1	1	1	679.5	1	18	167	3261737.5	0	0	0	9006.5	0	1	5	0	0	1	205946.5	0	0	0
chr11	40869332	40869350	1	19	Human_STR_224542	T	0	40869341	611861	0	0	0	0	1	1	1	1083	0	17	165	3259975	0	0	0	7244	0	1	5	0	0	1	204184	0	0	0
chr11	40869622	40869636	4	3.75	Human_STR_224543	ATCT	0	40869629	611573	0	0	0	0	1	1	1	1371	0	17	166	3259687	0	0	0	6956	0	1	5	0	0	1	203896	0	0	0
chr11	40873322	40873343	4	5.5	Human_STR_224544	AAAT	0	40873332.5	607869.5	0	0	0	0	1	1	1	568.5	2	14	166	3255983.5	0	0	0	3252.5	0	1	5	0	0	1	200192.5	0	0	0
chr11	40873680	40873692	1	13	Human_STR_224545	T	0	40873686	607516	0	0	0	0	1	1	1	403	2	14	165	3255630	0	0	0	2899	0	1	5	0	0	1	199839	0	0	0
chr11	40879477	40879606	6	21.6667	Human_STR_224546	AAAGGG	0	40879541.5	601660.5	0	0	0	0	1	1	1	982.5	1	17	171	3249774.5	0	0	0	2956.5	0	1	5	0	0	1	193983.5	0	0	0
chr11	40879646	40879672	5	5.4	Human_STR_224547	AAAAT	0	40879659	601543	0	0	0	0	1	1	1	931	1	17	170	3249657	0	0	0	3074	0	1	5	0	0	1	193866	0	0	0
chr11	40880243	40880268	1	26	Human_STR_224548	A	0	40880255.5	600946.5	0	0	0	0	1	1	1	334.5	3	17	170	3249060.5	0	0	0	3670.5	0	1	5	0	0	1	193269.5	0	0	0
chr11	40881642	40881672	4	7.75	Human_STR_224549	AAAT	0	40881657	599545	0	0	0	0	1	1	1	508	3	19	169	3247659	0	0	0	5072	0	1	5	0	0	1	191868	0	0	0
chr11	40882328	40882366	1	39	Human_STR_224550	T	0	40882347	598855	0	0	0	0	1	1	1	123	1	20	169	3246969	0	0	0	5762	0	1	5	0	0	1	191178	0	0	0
chr11	40885594	40885627	4	8.5	Human_STR_224551	ATTT	0	40885610.5	595591.5	0	0	0	0	1	1	1	385.5	3	20	166	3243705.5	0	0	0	9025.5	0	1	6	0	0	1	187914.5	0	0	0
chr11	40887062	40887083	2	11	Human_STR_224552	AT	0	40887072.5	594129.5	0	0	0	0	1	1	1	519.5	4	20	166	3242243.5	0	0	0	10487.5	0	0	6	0	0	1	186452.5	0	0	0
chr11	40887720	40887735	1	16	Human_STR_224553	A	0	40887727.5	593474.5	0	0	0	0	1	1	1	9.5	3	20	166	3241588.5	0	0	0	11142.5	0	0	6	0	0	1	185797.5	0	0	0
chr11	40893868	40893880	1	13	Human_STR_224554	A	0	40893874	587328	0	0	0	0	1	1	1	545	3	17	170	3235442	0	0	0	17289	0	0	6	0	0	1	179651	0	0	0
chr11	40897811	40897831	1	21	Human_STR_224555	T	0	40897821	583381	0	0	0	0	1	1	1	843	1	15	170	3231495	0	0	0	13760	0	0	6	0	0	1	175704	0	0	0
chr11	40898452	40898474	1	23	Human_STR_224556	A	0	40898463	582739	0	0	0	0	1	1	1	201	1	14	168	3230853	0	0	0	13118	0	0	6	0	0	1	175062	0	0	0
chr11	40899314	40899333	3	6.66667	Human_STR_224557	AAC	0	40899323.5	581878.5	0	0	0	0	1	1	1	286.5	2	13	166	3229992.5	0	0	0	12257.5	0	0	6	0	0	1	174201.5	0	0	0
chr11	40901186	40901201	2	8	Human_STR_224558	AC	0	40901193.5	580008.5	0	0	0	0	1	1	1	1583.5	0	12	166	3228122.5	0	0	0	10387.5	0	0	6	0	0	1	172331.5	0	0	0
chr11	40902094	40902108	1	15	Human_STR_224559	A	0	40902101	579101	0	0	0	0	1	1	1	2491	0	11	167	3227215	0	0	0	9480	0	1	6	0	1	1	171424	0	0	0
chr11	40902414	40902437	2	12	Human_STR_224560	AT	0	40902425.5	578776.5	0	0	0	0	1	1	1	2260.5	0	11	168	3226890.5	0	0	0	9155.5	0	1	6	0	1	1	171099.5	0	0	0
chr11	40903202	40903221	1	20	Human_STR_224561	T	0	40903211.5	577990.5	0	0	0	0	1	1	1	1474.5	0	10	168	3226104.5	0	0	0	8369.5	0	1	6	0	1	1	170313.5	0	0	0
chr11	40905444	40905457	1	14	Human_STR_224562	T	0	40905450.5	575751.5	0	0	0	0	1	1	1	603.5	2	11	167	3223865.5	0	0	0	6130.5	0	1	6	0	1	1	168074.5	0	0	0
chr11	40907957	40907994	2	19	Human_STR_224563	AC	0	40907975.5	573226.5	0	0	0	0	1	1	1	356.5	1	12	169	3221340.5	0	0	0	3605.5	0	2	7	0	1	1	165549.5	0	0	0
chr11	40908434	40908452	2	9.5	Human_STR_224564	GT	0	40908443	572759	0	0	0	0	1	1	1	824	1	15	169	3220873	0	0	0	3138	0	2	7	0	1	1	165082	0	0	0
chr11	40908509	40908532	2	12	Human_STR_224565	AT	0	40908520.5	572681.5	0	0	0	0	1	1	1	901.5	1	15	169	3220795.5	0	0	0	3060.5	0	2	7	0	1	1	165004.5	0	0	0
chr11	40908546	40908594	2	24.5	Human_STR_224566	AC/AT	0	40908570	572632	0	0	0	0	1	1	1	951	1	15	169	3220746	0	0	0	3011	0	2	7	0	1	1	164955	0	0	0
chr11	40911877	40911892	2	8	Human_STR_224567	AG	0	40911884.5	569317.5	0	0	0	0	1	1	1	1710.5	0	17	162	3217431.5	0	0	0	303.5	1	2	7	1	1	1	161640.5	0	0	0
chr11	40913685	40913717	1	33	Human_STR_224568	A	0	40913701	567501	0	0	0	0	1	1	1	616	1	17	163	3215615	0	0	0	2120	0	2	7	0	1	1	159824	0	0	0
chr11	40914781	40914798	6	3	Human_STR_224569	GGGTGT	0	40914789.5	566412.5	0	0	0	0	1	1	1	472.5	4	16	163	3214526.5	0	0	0	2185.5	0	2	7	0	1	1	158735.5	0	0	0
chr11	40915369	40915401	2	16.5	Human_STR_224570	AC	0	40915385	565817	0	0	0	0	1	1	1	47	3	16	163	3213931	0	0	0	1590	0	2	7	0	1	1	158140	0	0	0
chr11	40918091	40918101	1	11	Human_STR_224571	T	0	40918096	563106	0	0	0	0	1	1	1	61	5	17	163	3211220	0	0	0	1121	0	2	7	0	1	1	155429	0	0	0
chr11	40918217	40918248	2	16	Human_STR_224572	AT	0	40918232.5	562969.5	0	0	0	0	1	1	1	121.5	5	17	163	3211083.5	0	0	0	1257.5	0	2	7	0	1	1	155292.5	0	0	0
chr11	40919904	40919929	1	26	Human_STR_224573	A	0	40919916.5	561285.5	0	0	0	0	1	1	1	428.5	1	17	163	3209399.5	0	0	0	2941.5	0	2	7	0	1	1	153608.5	0	0	0
chr11	40920325	40920335	1	11	Human_STR_224574	A	0	40920330	560872	0	0	0	0	1	1	1	842	2	16	164	3208986	0	0	0	3355	0	2	7	0	1	1	153195	0	0	0
chr11	40920649	40920659	1	11	Human_STR_224575	A	0	40920654	560548	0	0	0	0	1	1	1	559	2	16	164	3208662	0	0	0	3679	0	2	7	0	1	1	152871	0	0	0
chr11	40923531	40923597	2	33.5	Human_STR_224576	CT/AC	0	40923564	557638	0	0	0	0	1	1	1	1231	0	17	172	3205752	0	0	0	6589	0	1	7	0	0	1	149961	0	0	0
chr11	40925455	40925469	2	7.5	Human_STR_224577	AT	0	40925462	555740	0	0	0	0	1	1	1	172	3	14	171	3203854	0	0	0	8487	0	1	7	0	0	1	148063	0	0	0
chr11	40926296	40926309	2	7	Human_STR_224578	CT	0	40926302.5	554899.5	0	0	0	0	1	1	1	158.5	2	13	173	3203013.5	0	0	0	9327.5	0	1	7	0	0	1	147222.5	0	0	0
chr11	40926946	40926957	1	12	Human_STR_224579	A	0	40926951.5	554250.5	0	0	0	0	1	1	1	490.5	2	13	173	3202364.5	0	0	0	9976.5	0	1	7	0	0	1	146573.5	0	0	0
chr11	40928062	40928097	4	9	Human_STR_224580	AAAC	0	40928079.5	553122.5	0	0	0	0	1	1	1	627.5	1	11	176	3201236.5	0	0	0	11104.5	0	0	7	0	0	1	145445.5	0	0	0
chr11	40928240	40928283	2	22	Human_STR_224581	CT/GT	0	40928261.5	552940.5	0	0	0	0	1	1	1	809.5	1	11	176	3201054.5	0	0	0	11286.5	0	0	7	0	0	1	145263.5	0	0	0
chr11	40938245	40938284	6	6.66667	Human_STR_224582	AAAAAT	0	40938264.5	542937.5	0	0	0	0	1	1	1	743.5	2	10	183	3191051.5	0	0	0	1686.5	0	1	7	0	0	1	135260.5	0	0	0
chr11	40939846	40939867	2	11	Human_STR_224583	GT	0	40939856.5	541345.5	0	0	0	0	1	1	1	791.5	2	10	186	3189459.5	0	0	0	94.5	1	1	7	0	0	1	133668.5	0	0	0
chr11	40939929	40939951	6	3.83333	Human_STR_224584	ATATTT	0	40939940	541262	0	0	0	0	1	1	1	875	2	10	186	3189376	0	0	0	11	1	1	7	0	0	1	133585	0	0	0
chr11	40942475	40942488	1	14	Human_STR_224585	T	0	40942481.5	538720.5	0	0	0	0	1	1	1	1514.5	0	11	186	3186834.5	0	0	0	2530.5	0	1	7	0	0	1	131043.5	0	0	0
chr11	40945605	40945702	2	49	Human_STR_224586	AT/GT/AT	0	40945653.5	535548.5	0	0	0	0	1	1	1	795.5	2	12	189	3183662.5	0	0	0	5702.5	0	1	7	0	0	1	127871.5	0	0	0
chr11	40946674	40946696	2	11.5	Human_STR_224587	CT	0	40946685	534517	0	0	0	0	1	1	1	80	6	12	189	3182631	0	0	0	6734	0	1	7	0	0	1	126840	0	0	0
chr11	40947588	40947599	1	12	Human_STR_224588	T	0	40947593.5	533608.5	0	0	0	0	1	1	1	381.5	4	13	189	3181722.5	0	0	0	7642.5	0	1	7	0	0	1	125931.5	0	0	0
chr11	40948920	40948954	1	35	Human_STR_224589	A	0	40948937	532265	0	0	0	0	1	1	1	1496	0	13	190	3180379	0	0	0	8986	0	1	7	0	0	1	124588	0	0	0
chr11	40949799	40949825	2	13.5	Human_STR_224590	AT	0	40949812	531390	0	0	0	0	1	1	1	621	1	11	190	3179504	0	0	0	9861	0	1	7	0	0	1	123713	0	0	0
chr11	40950950	40950964	4	3.75	Human_STR_224591	AAAT	0	40950957	530245	0	0	0	0	1	1	1	72	2	12	193	3178359	0	0	0	11006	0	0	7	0	0	1	122568	0	0	0
chr11	40951155	40951182	5	5.6	Human_STR_224592	ATTTT	0	40951168.5	530033.5	0	0	0	0	1	1	1	139.5	2	13	193	3178147.5	0	0	0	11217.5	0	0	7	0	0	1	122356.5	0	0	0
chr11	40953205	40953228	2	12	Human_STR_224593	GT	0	40953216.5	527985.5	0	0	0	0	1	1	1	668.5	1	13	190	3176099.5	0	0	0	13265.5	0	0	7	0	0	1	120308.5	0	0	0
chr11	40953789	40953808	4	5	Human_STR_224594	ATTT	0	40953798.5	527403.5	0	0	0	0	1	1	1	86.5	1	15	190	3175517.5	0	0	0	13847.5	0	0	7	0	0	1	119726.5	0	0	0
chr11	40957565	40957616	2	26	Human_STR_224595	AT	0	40957590.5	523611.5	0	0	0	0	1	1	1	349.5	1	13	188	3171725.5	0	0	0	17639.5	0	0	7	0	0	1	115934.5	0	0	0
chr11	40957887	40957905	1	19	Human_STR_224596	T	0	40957896	523306	0	0	0	0	1	1	1	655	1	13	189	3171420	0	0	0	17945	0	0	7	0	0	1	115629	0	0	0
chr11	40959143	40959194	2	26	Human_STR_224597	GT	0	40959168.5	522033.5	0	0	0	0	1	1	1	999.5	1	14	187	3170147.5	0	0	0	19217.5	0	0	7	0	0	1	114356.5	0	0	0
chr11	40961047	40961071	4	6.25	Human_STR_224598	ATTC	0	40961059	520143	0	0	0	0	1	1	1	6	2	13	192	3168257	0	0	0	21108	0	0	7	0	0	1	112466	0	0	0
chr11	40962476	40962491	1	16	Human_STR_224599	T	0	40962483.5	518718.5	0	0	0	0	1	1	1	781.5	2	16	187	3166832.5	0	0	0	20704.5	0	0	7	0	0	1	111041.5	0	0	0
chr11	40966568	40966595	1	28	Human_STR_224600	T	0	40966581.5	514620.5	0	0	0	0	1	1	1	288.5	4	21	187	3162734.5	0	0	0	16606.5	0	0	8	0	0	1	106943.5	0	0	0
chr11	40972434	40972445	1	12	Human_STR_224601	T	0	40972439.5	508762.5	0	0	0	0	1	1	1	49.5	5	26	196	3156876.5	0	0	0	10748.5	0	0	9	0	0	1	101085.5	0	0	0
chr11	40972973	40972983	1	11	Human_STR_224602	A	0	40972978	508224	0	0	0	0	1	1	1	320	2	27	198	3156338	0	0	0	10210	0	0	9	0	0	1	100547	0	0	0
chr11	40974400	40974482	2	41.5	Human_STR_224603	AC/CT	0	40974441	506761	0	0	0	0	1	1	1	148	4	26	200	3154875	0	0	0	8747	0	1	9	0	0	1	99084	0	0	1
chr11	40981671	40981708	4	9.5	Human_STR_224604	AAGG	0	40981689.5	499512.5	0	0	0	0	1	1	1	356.5	2	23	208	3147626.5	0	0	0	1498.5	0	1	8	0	0	1	91835.5	0	0	2
chr11	40988703	40988771	4	17.25	Human_STR_224605	AAGG	0	40988737	492465	0	0	0	0	1	1	1	349	2	20	203	3140579	0	0	0	5549	0	1	8	0	0	1	84788	0	0	2
chr11	40991013	40991026	1	14	Human_STR_224606	A	0	40991019.5	490182.5	0	0	0	0	1	1	1	713.5	1	17	203	3138296.5	0	0	0	7831.5	0	1	9	0	0	1	82505.5	0	0	2
chr11	40993687	40993704	1	18	Human_STR_224607	T	0	40993695.5	487506.5	0	0	0	0	1	1	1	66.5	5	19	202	3135620.5	0	0	0	10507.5	0	0	9	0	0	1	79829.5	0	0	2
chr11	41000175	41000189	1	15	Human_STR_224608	T	0	41000182	481020	0	0	0	0	1	1	1	990	1	15	206	3129134	0	0	0	5284	0	1	9	0	0	1	73343	0	0	2
chr11	41000338	41000353	1	16	Human_STR_224609	T	0	41000345.5	480856.5	0	0	0	0	1	1	1	826.5	2	15	206	3128970.5	0	0	0	5120.5	0	1	9	0	0	1	73179.5	0	0	2
chr11	41002964	41002978	1	15	Human_STR_224610	A	0	41002971	478231	0	0	0	0	1	1	1	765	1	13	209	3126345	0	0	0	2495	0	1	9	0	0	1	70554	0	0	2
chr11	41004201	41004215	1	15	Human_STR_224611	T	0	41004208	476994	0	0	0	0	1	1	1	1258	0	10	216	3125108	0	0	0	1258	0	1	9	0	0	1	69317	0	0	2
chr11	41005689	41006000	4	78	Human_STR_224612	AAAG	0	41005844.5	475357.5	0	0	0	0	1	1	1	378.5	2	11	221	3123471.5	0	0	0	378.5	1	1	9	0	0	1	67680.5	0	0	2
chr11	41006444	41006469	1	26	Human_STR_224613	T	0	41006456.5	474745.5	0	0	0	0	1	1	1	91.5	2	10	221	3122859.5	0	0	0	990.5	1	1	9	0	0	1	67068.5	0	0	2
chr11	41007028	41007052	1	25	Human_STR_224614	T	0	41007040	474162	0	0	0	0	1	1	1	675	1	9	220	3122276	0	0	0	1574	0	1	9	0	0	1	66485	0	0	2
chr11	41008149	41008167	2	9.5	Human_STR_224615	AG	0	41008158	473044	0	0	0	0	1	1	1	1793	0	9	220	3121158	0	0	0	2692	0	1	9	0	0	1	65367	0	0	2
chr11	41009181	41009273	2	46.5	Human_STR_224616	AT	0	41009227	471975	0	0	0	0	1	1	1	2862	0	10	221	3120089	0	0	0	3761	0	1	9	0	0	1	64298	0	0	2
chr11	41010254	41010284	1	31	Human_STR_224617	T	0	41010269	470933	0	0	0	0	1	1	1	3353	0	12	220	3119047	0	0	0	4803	0	1	9	0	0	1	63256	0	0	2
chr11	41011420	41011441	1	22	Human_STR_224618	A	0	41011430.5	469771.5	0	0	0	0	1	1	1	2191.5	0	12	220	3117885.5	0	0	0	5964.5	0	1	9	0	0	1	62094.5	0	0	2
chr11	41011782	41011824	2	21.5	Human_STR_224619	AT	0	41011803	469399	0	0	0	0	1	1	1	1819	0	12	220	3117513	0	0	0	6337	0	1	8	0	0	0	61722	0	0	2
chr11	41012630	41012648	1	19	Human_STR_224620	A	0	41012639	468563	0	0	0	0	1	1	1	983	1	14	220	3116677	0	0	0	7173	0	1	8	0	0	0	60886	0	0	2
chr11	41012755	41012779	1	25	Human_STR_224621	A	0	41012767	468435	0	0	0	0	1	1	1	855	1	14	220	3116549	0	0	0	7301	0	1	8	0	0	0	60758	0	0	2
chr11	41013985	41013995	1	11	Human_STR_224622	T	0	41013990	467212	0	0	0	0	1	1	1	368	1	18	222	3115326	0	0	0	8524	0	1	8	0	0	0	59535	0	0	2
chr11	41015604	41015619	1	16	Human_STR_224623	T	0	41015611.5	465590.5	0	0	0	0	1	1	1	41.5	2	20	221	3113704.5	0	0	0	10145.5	0	0	8	0	0	0	57913.5	0	0	2
chr11	41019181	41019195	4	3.75	Human_STR_224624	GTTT	0	41019188	462014	0	0	0	0	1	1	1	8	2	25	218	3110128	0	0	0	13722	0	0	7	0	0	0	54337	0	0	2
chr11	41019812	41019824	1	13	Human_STR_224625	A	0	41019818	461384	0	0	0	0	1	1	1	204	3	28	219	3109498	0	0	0	13284	0	0	7	0	0	0	53707	0	0	2
chr11	41022025	41022042	2	9	Human_STR_224626	GT	0	41022033.5	459168.5	0	0	0	0	1	1	1	69.5	7	33	217	3107282.5	0	0	0	11068.5	0	0	7	0	0	0	51491.5	0	0	2
chr11	41023163	41023173	1	11	Human_STR_224627	A	0	41023168	458034	0	0	0	0	1	1	1	15	6	37	217	3106148	0	0	0	9934	0	1	7	0	0	0	50357	0	0	2
chr11	41023414	41023428	1	15	Human_STR_224628	T	0	41023421	457781	0	0	0	0	1	1	1	130	6	37	217	3105895	0	0	0	9681	0	1	7	0	0	0	50104	0	0	2
chr11	41026542	41026563	3	7.33333	Human_STR_224629	ATT	0	41026552.5	454649.5	0	0	0	0	1	1	1	565.5	3	38	215	3102763.5	0	0	0	6549.5	0	1	7	0	0	0	46972.5	0	0	2
chr11	41027154	41027176	6	3.83333	Human_STR_224630	AAAAAT	0	41027165	454037	0	0	0	0	1	1	1	57	3	38	215	3102151	0	0	0	5937	0	1	7	0	0	0	46360	0	0	2
chr11	41027193	41027223	2	15.5	Human_STR_224631	CT	0	41027208	453994	0	0	0	0	1	1	1	14	3	38	215	3102108	0	0	0	5894	0	1	7	0	0	0	46317	0	0	2
chr11	41027499	41027551	4	13.25	Human_STR_224632	CCCT/CCTT	0	41027525	453677	0	0	0	0	1	1	1	28	4	39	215	3101791	0	0	0	5577	0	1	7	0	0	0	46000	0	0	2
chr11	41030796	41030807	2	6	Human_STR_224633	AT	0	41030801.5	450400.5	0	0	0	0	1	1	1	361.5	4	42	219	3098514.5	0	0	0	2300.5	0	1	7	0	0	0	42723.5	0	0	2
chr11	41032749	41032778	3	10	Human_STR_224634	ATC	0	41032763.5	448438.5	0	0	0	0	1	1	1	149.5	5	37	220	3096552.5	0	0	0	338.5	1	1	7	0	0	0	40761.5	0	0	2
chr11	41033373	41033400	5	5.6	Human_STR_224635	ATATT	0	41033386.5	447815.5	0	0	0	0	1	1	1	284.5	3	33	222	3095929.5	0	0	0	284.5	1	1	7	0	0	0	40138.5	0	0	2
chr11	41033494	41033504	1	11	Human_STR_224636	T	0	41033499	447703	0	0	0	0	1	1	1	397	4	33	222	3095817	0	0	0	397	1	1	7	0	0	0	40026	0	0	2
chr11	41036039	41036053	1	15	Human_STR_224637	T	0	41036046	445156	0	0	0	0	1	1	1	948	2	32	227	3093270	0	0	0	2944	0	1	7	0	0	0	37479	0	0	2
chr11	41037554	41037570	3	5.66667	Human_STR_224638	AAC	0	41037562	443640	0	0	0	0	1	1	1	250	3	32	230	3091754	0	0	0	4460	0	1	7	0	0	0	35963	0	0	2
chr11	41039317	41039333	2	8.5	Human_STR_224639	AT	0	41039325	441877	0	0	0	0	1	1	1	184	4	30	236	3089991	0	0	0	6223	0	1	8	0	0	0	34200	0	0	2
chr11	41039346	41039360	2	7.5	Human_STR_224640	AT	0	41039353	441849	0	0	0	0	1	1	1	156	4	31	236	3089963	0	0	0	6251	0	1	8	0	0	0	34172	0	0	2
chr11	41042707	41042782	2	38	Human_STR_224641	AG/GT	0	41042744.5	438457.5	0	0	0	0	1	1	1	274.5	1	26	238	3086571.5	0	0	0	9642.5	0	1	7	0	0	0	30780.5	0	0	2
chr11	41042844	41042855	1	12	Human_STR_224642	A	0	41042849.5	438352.5	0	0	0	0	1	1	1	379.5	2	26	238	3086466.5	0	0	0	9747.5	0	1	7	0	0	0	30675.5	0	0	2
chr11	41043693	41043723	2	15.5	Human_STR_224643	AT	0	41043708	437494	0	0	0	0	1	1	1	116	3	24	241	3085608	0	0	0	10606	0	0	7	0	0	0	29817	0	0	2
chr11	41047070	41047090	1	21	Human_STR_224644	A	0	41047080	434122	0	0	0	0	1	1	1	816	2	21	239	3082236	0	0	0	13978	0	0	7	0	0	0	26445	0	0	2
chr11	41048346	41048357	1	12	Human_STR_224645	A	0	41048351.5	432850.5	0	0	0	0	1	1	1	341.5	2	21	240	3080964.5	0	0	0	15249.5	0	0	7	0	0	0	25173.5	0	0	2
chr11	41050121	41050156	2	18	Human_STR_224646	AC	0	41050138.5	431063.5	0	0	0	0	1	1	1	123.5	4	20	244	3079177.5	0	0	0	16137.5	0	0	7	0	0	0	23386.5	0	0	2
chr11	41052348	41052398	2	25.5	Human_STR_224647	AC/AT	0	41052373	428829	0	0	0	0	1	1	1	354	1	22	246	3076943	0	0	0	13903	0	0	7	0	0	0	21152	0	0	2
chr11	41055984	41056093	2	55	Human_STR_224648	AC/AT	0	41056038.5	425163.5	0	0	0	0	1	1	1	769.5	1	21	246	3073277.5	0	0	0	10237.5	0	0	8	0	0	1	17486.5	0	0	2
chr11	41056158	41056228	2	35.5	Human_STR_224649	AT	0	41056193	425009	0	0	0	0	1	1	1	924	1	20	246	3073123	0	0	0	10083	0	0	8	0	0	1	17332	0	0	2
chr11	41056491	41056567	5	15.4	Human_STR_224650	ATTTT	0	41056529	424673	0	0	0	0	1	1	1	1047	0	20	247	3072787	0	0	0	9747	0	1	8	0	0	1	16996	0	0	2
chr11	41056743	41056795	4	13.25	Human_STR_224651	AAAT	0	41056769	424433	0	0	0	0	1	1	1	807	1	21	247	3072547	0	0	0	9507	0	1	8	0	0	1	16756	0	0	2
chr11	41058833	41058843	1	11	Human_STR_224652	T	0	41058838	422364	0	0	0	0	1	1	1	442	4	22	249	3070478	0	0	0	7438	0	1	8	0	0	1	14687	0	0	2
chr11	41059125	41059153	2	14.5	Human_STR_224653	AC	0	41059139	422063	0	0	0	0	1	1	1	141	3	24	250	3070177	0	0	0	7137	0	2	8	0	0	1	14386	0	0	2
chr11	41060284	41060298	4	3.75	Human_STR_224654	ACAT	0	41060291	420911	0	0	0	0	1	1	1	33	5	25	251	3069025	0	0	0	5985	0	2	8	0	0	1	13234	0	0	2
chr11	41061688	41061707	1	20	Human_STR_224655	A	0	41061697.5	419504.5	0	0	0	0	1	1	1	1089.5	0	25	251	3067618.5	0	0	0	4578.5	0	2	8	0	0	1	11827.5	0	0	2
chr11	41064546	41064561	1	16	Human_STR_224656	T	0	41064553.5	416648.5	0	0	0	0	1	1	1	322.5	3	31	252	3064762.5	0	0	0	1722.5	0	2	8	0	0	1	8971.5	0	1	2
chr11	41064619	41064642	1	24	Human_STR_224657	T	0	41064630.5	416571.5	0	0	0	0	1	1	1	399.5	3	31	252	3064685.5	0	0	0	1645.5	0	2	8	0	0	1	8894.5	0	1	2
chr11	41065191	41065201	1	11	Human_STR_224658	A	0	41065196	416006	0	0	0	0	1	1	1	168	2	33	253	3064120	0	0	0	1080	0	2	8	0	0	1	8329	0	1	2
chr11	41069418	41069430	2	6.5	Human_STR_224659	AC	0	41069424	411778	0	0	0	0	1	1	1	138	6	38	252	3059892	0	0	0	525	1	2	8	0	0	1	4101	0	2	2
chr11	41069811	41069831	1	21	Human_STR_224660	T	0	41069821	411381	0	0	0	0	1	1	1	142	6	37	251	3059495	0	0	0	922	1	2	8	0	0	1	3704	0	2	2
chr11	41073071	41073103	1	33	Human_STR_224661	A	0	41073087	408115	0	0	0	0	1	1	1	126	5	35	248	3056229	0	0	0	4188	0	2	8	0	0	1	438	1	2	2
chr11	41080761	41080775	1	15	Human_STR_224662	T	0	41080768	400434	0	0	0	0	1	1	1	118	1	27	250	3048548	0	0	0	10161	0	0	8	0	0	1	5303	0	2	2
chr11	41080826	41080842	3	5.66667	Human_STR_224663	AAC	0	41080834	400368	0	0	0	0	1	1	1	52	1	27	250	3048482	0	0	0	10095	0	0	8	0	0	1	5369	0	2	2
chr11	41084481	41084501	2	10.5	Human_STR_224664	AG	0	41084491	396711	0	0	0	0	1	1	1	872	1	23	252	3044825	0	0	0	6438	0	1	7	0	0	1	9026	0	1	2
chr11	41089958	41089978	4	5.25	Human_STR_224665	AAAT	0	41089968	391234	0	0	0	0	1	1	1	264	2	17	250	3039348	0	0	0	961	1	1	7	0	0	1	14503	0	0	2
chr11	41092117	41092135	3	6.33333	Human_STR_224666	AAC	0	41092126	389076	0	0	0	0	1	1	1	171	2	17	254	3037190	0	0	0	1197	0	1	7	0	0	1	16661	0	0	2
chr11	41092956	41092993	5	7.6	Human_STR_224667	AAAAT	0	41092974.5	388227.5	0	0	0	0	1	1	1	80.5	2	18	253	3036341.5	0	0	0	2045.5	0	1	7	0	0	1	17509.5	0	0	2
chr11	41096560	41096612	1	53	Human_STR_224668	T	0	41096586	384616	0	0	0	0	1	1	1	326	4	30	251	3032730	0	0	0	5657	0	1	7	0	0	1	21121	0	0	2
chr11	41101539	41101557	3	6.33333	Human_STR_224669	ATC	0	41101548	379654	0	0	0	0	1	1	1	375	1	29	248	3027768	0	0	0	10619	0	0	7	0	0	1	26083	0	0	2
chr11	41101893	41101914	1	22	Human_STR_224670	T	0	41101903.5	379298.5	0	0	0	0	1	1	1	730.5	2	29	249	3027412.5	0	0	0	10974.5	0	0	7	0	0	1	26438.5	0	0	2
chr11	41102379	41102395	4	4.25	Human_STR_224671	ATTT	0	41102387	378815	0	0	0	0	1	1	1	430	2	28	249	3026929	0	0	0	11458	0	0	7	0	0	1	26922	0	0	2
chr11	41103267	41103297	2	15.5	Human_STR_224672	AC	0	41103282	377920	0	0	0	0	1	1	1	128	8	28	249	3026034	0	0	0	12353	0	0	7	0	0	1	27817	0	0	2
chr11	41103978	41103998	1	21	Human_STR_224673	T	0	41103988	377214	0	0	0	0	1	1	1	148	11	29	249	3025328	0	0	0	13059	0	0	7	0	0	1	28523	0	0	2
chr11	41106399	41106421	4	5.75	Human_STR_224674	AAAC	0	41106410	374792	0	0	0	0	1	1	1	603	2	27	249	3022906	0	0	0	15481	0	0	6	0	0	1	30945	0	0	2
chr11	41107479	41107519	1	41	Human_STR_224675	A	0	41107499	373703	0	0	0	0	1	1	1	419	1	26	250	3021817	0	0	0	16570	0	0	6	0	0	1	32034	0	0	2
chr11	41108439	41108451	1	13	Human_STR_224676	T	0	41108445	372757	0	0	0	0	1	1	1	129	1	25	253	3020871	0	0	0	17516	0	0	6	0	0	1	32980	0	0	2
chr11	41111787	41111810	2	12	Human_STR_224677	AG	0	41111798.5	369403.5	0	0	0	0	1	1	1	980.5	1	26	255	3017517.5	0	0	0	20869.5	0	0	6	0	0	1	36333.5	0	0	2
chr11	41115478	41115500	1	23	Human_STR_224678	A	0	41115489	365713	0	0	0	0	1	1	1	896	1	13	260	3013827	0	0	0	22209	0	0	6	0	0	1	40024	0	0	2
chr11	41115671	41115681	1	11	Human_STR_224679	A	0	41115676	365526	0	0	0	0	1	1	1	1083	0	13	259	3013640	0	0	0	22022	0	0	6	0	0	1	40211	0	0	2
chr11	41116075	41116101	6	4.5	Human_STR_224680	AAAAAT	0	41116088	365114	0	0	0	0	1	1	1	1390	0	12	259	3013228	0	0	0	21610	0	0	6	0	0	1	40623	0	0	2
chr11	41116745	41116757	2	6.5	Human_STR_224681	AG	0	41116751	364451	0	0	0	0	1	1	1	727	1	12	260	3012565	0	0	0	20947	0	0	6	0	0	1	41286	0	0	2
chr11	41120929	41120951	1	23	Human_STR_224682	A	0	41120940	360262	0	0	0	0	1	1	1	1449	0	16	264	3008376	0	0	0	16758	0	0	7	0	0	1	45475	0	0	2
chr11	41121655	41121683	5	5.8	Human_STR_224683	AAAAC	0	41121669	359533	0	0	0	0	1	1	1	2101	0	17	265	3007647	0	0	0	16029	0	0	7	0	0	1	46204	0	0	2
chr11	41122121	41122157	3	12.3333	Human_STR_224684	AAT	0	41122139	359063	0	0	0	0	1	1	1	1631	0	17	262	3007177	0	0	0	15559	0	0	7	0	0	1	46674	0	0	2
chr11	41127798	41127816	2	9.5	Human_STR_224685	GT	0	41127807	353395	0	0	0	0	1	1	1	92	3	23	260	3001509	0	0	0	9891	0	1	9	0	0	1	52342	0	0	2
chr11	41128001	41128012	1	12	Human_STR_224686	A	0	41128006.5	353195.5	0	0	0	0	1	1	1	24.5	3	24	260	3001309.5	0	0	0	9691.5	0	1	9	0	0	1	52541.5	0	0	2
chr11	41128609	41128625	1	17	Human_STR_224687	T	0	41128617	352585	0	0	0	0	1	1	1	635	2	27	259	3000699	0	0	0	9081	0	1	9	0	0	1	53152	0	0	2
chr11	41129547	41129570	2	12	Human_STR_224688	AG	0	41129558.5	351643.5	0	0	0	0	1	1	1	413.5	1	26	258	2999757.5	0	0	0	8139.5	0	1	9	0	0	1	54093.5	0	0	2
chr11	41134446	41134458	2	6.5	Human_STR_224689	GT	0	41134452	346750	0	0	0	0	1	1	1	134	5	30	248	2994864	0	0	0	3246	0	1	8	0	0	1	58987	0	0	2
chr11	41136926	41136945	1	20	Human_STR_224690	T	0	41136935.5	344266.5	0	0	0	0	1	1	1	289.5	6	34	247	2992380.5	0	0	0	762.5	1	1	8	0	0	1	61470.5	0	0	2
chr11	41144040	41144055	2	8	Human_STR_224691	AT	0	41144047.5	337154.5	0	0	0	0	1	1	1	473.5	3	33	243	2985268.5	0	0	0	6349.5	0	1	8	0	0	1	68582.5	0	0	2
chr11	41144807	41144840	1	34	Human_STR_224692	T	0	41144823.5	336378.5	0	0	0	0	1	1	1	244.5	2	32	242	2984492.5	0	0	0	7125.5	0	1	8	0	0	1	69358.5	0	0	2
chr11	41145122	41145137	1	16	Human_STR_224693	T	0	41145129.5	336072.5	0	0	0	0	1	1	1	550.5	3	32	242	2984186.5	0	0	0	7431.5	0	1	8	0	0	1	69664.5	0	0	2
chr11	41147731	41147757	5	5.4	Human_STR_224694	AAATT	0	41147744	333458	0	0	0	0	1	1	1	369	4	28	242	2981572	0	0	0	8152	0	1	8	0	1	1	72279	0	0	2
chr11	41148806	41148819	1	14	Human_STR_224695	T	0	41148812.5	332389.5	0	0	0	0	1	1	1	151.5	5	26	244	2980503.5	0	0	0	7083.5	0	1	8	0	1	1	73347.5	0	0	2
chr11	41149817	41149827	1	11	Human_STR_224696	A	0	41149822	331380	0	0	0	0	1	1	1	68	3	26	245	2979494	0	0	0	6074	0	1	8	0	1	1	74357	0	0	2
chr11	41155027	41155041	1	15	Human_STR_224697	C	0	41155034	326168	0	0	0	0	1	1	1	239	1	25	249	2974282	0	0	0	862	1	1	8	1	1	1	79569	0	0	2
chr11	41155634	41155664	4	7.75	Human_STR_224698	ATTT	0	41155649	325553	0	0	0	0	1	1	1	659	2	29	249	2973667	0	0	0	247	1	1	8	1	1	1	80184	0	0	2
chr11	41156612	41156626	2	7.5	Human_STR_224699	AC	0	41156619	324583	0	0	0	0	1	1	1	311	2	27	254	2972697	0	0	0	723	1	1	8	1	1	1	81154	0	0	2
chr11	41156905	41156917	2	6.5	Human_STR_224700	AG	0	41156911	324291	0	0	0	0	1	1	1	529	2	27	255	2972405	0	0	0	1015	0	1	9	0	1	1	81446	0	0	2
chr11	41157557	41157604	4	12	Human_STR_224701	ATCC	0	41157580.5	323621.5	0	0	0	0	1	1	1	140.5	3	26	256	2971735.5	0	0	0	1684.5	0	1	9	0	1	1	82115.5	0	0	2
chr11	41158793	41158815	1	23	Human_STR_224702	A	0	41158804	322398	0	0	0	0	1	1	1	276	4	24	258	2970512	0	0	0	2908	0	1	9	0	1	1	83339	0	0	2
chr11	41163676	41163687	2	6	Human_STR_224703	AT	0	41163681.5	317520.5	0	0	0	0	1	1	1	376.5	3	20	262	2965634.5	0	0	0	7785.5	0	1	10	0	1	1	88216.5	0	0	2
chr11	41164781	41164792	1	12	Human_STR_224704	A	0	41164786.5	316415.5	0	0	0	0	1	1	1	247.5	7	20	260	2964529.5	0	0	0	8890.5	0	1	10	0	1	1	89321.5	0	0	2
chr11	41166099	41166110	2	6	Human_STR_224705	AT	0	41166104.5	315097.5	0	0	0	0	1	1	1	462.5	3	21	261	2963211.5	0	0	0	10208.5	0	0	10	0	0	1	90639.5	0	0	2
chr11	41167737	41167755	4	4.75	Human_STR_224706	AATG	0	41167746	313456	0	0	0	0	1	1	1	336	1	23	260	2961570	0	0	0	11850	0	0	9	0	0	1	92281	0	0	2
chr11	41169476	41169493	6	3	Human_STR_224707	AAAAAT	0	41169484.5	311717.5	0	0	0	0	1	1	1	1402.5	0	23	259	2959831.5	0	0	0	13588.5	0	0	8	0	0	1	94019.5	0	0	2
chr11	41169570	41169586	1	17	Human_STR_224708	T	0	41169578	311624	0	0	0	0	1	1	1	1496	0	23	258	2959738	0	0	0	13682	0	0	8	0	0	1	94113	0	0	2
chr11	41171061	41171083	1	23	Human_STR_224709	A	0	41171072	310130	0	0	0	0	1	1	1	248	1	23	256	2958244	0	0	0	15176	0	0	8	0	0	1	95607	0	0	2
chr11	41172321	41172378	5	11.6	Human_STR_224710	AAAAT	0	41172349.5	308852.5	0	0	0	0	1	1	1	1029.5	0	24	256	2956966.5	0	0	0	16453.5	0	0	8	0	0	1	96884.5	0	0	2
chr11	41172566	41172598	2	16.5	Human_STR_224711	AC	0	41172582	308620	0	0	0	0	1	1	1	939	1	25	257	2956734	0	0	0	16686	0	0	8	0	0	1	97117	0	0	2
chr11	41175262	41175278	4	4.25	Human_STR_224712	ATTT	0	41175270	305932	0	0	0	0	1	1	1	46	2	23	253	2954046	0	0	0	19374	0	0	8	0	0	1	99805	0	0	1
chr11	41181568	41181587	2	10	Human_STR_224713	AC	0	41181577.5	299624.5	0	0	0	0	1	1	1	205.5	2	26	257	2947738.5	0	0	0	25681.5	0	0	8	0	0	1	106112.5	0	0	0
chr11	41181931	41181946	1	16	Human_STR_224714	A	0	41181938.5	299263.5	0	0	0	0	1	1	1	155.5	2	27	259	2947377.5	0	0	0	26042.5	0	0	8	0	0	1	106473.5	0	0	0
chr11	41184835	41184851	1	17	Human_STR_224715	T	0	41184843	296359	0	0	0	0	1	1	1	888	1	27	261	2944473	0	0	0	28947	0	0	8	0	0	1	109378	0	0	0
chr11	41185735	41185755	1	21	Human_STR_224716	T	0	41185745	295457	0	0	0	0	1	1	1	1283	0	28	262	2943571	0	0	0	29849	0	0	8	0	0	1	110280	0	0	0
chr11	41187580	41187594	1	15	Human_STR_224717	A	0	41187587	293615	0	0	0	0	1	1	1	499	2	24	264	2941729	0	0	0	31691	0	0	8	0	0	1	112122	0	0	0
chr11	41192843	41192856	2	7	Human_STR_224718	AC	0	41192849.5	288352.5	0	0	0	0	1	1	1	1165.5	0	19	269	2936466.5	0	0	0	26563.5	0	0	7	0	0	1	117384.5	0	0	0
chr11	41196512	41196538	4	6.75	Human_STR_224719	AATT	0	41196525	284677	0	0	0	0	1	1	1	856	1	17	268	2932791	0	0	0	22888	0	0	8	0	0	1	121060	0	0	0
chr11	41198518	41198576	5	11.8	Human_STR_224720	AAAAC	0	41198547	282655	0	0	0	0	1	1	1	2216	0	19	265	2930769	0	0	0	20866	0	0	8	0	0	1	123082	0	0	0
chr11	41200252	41200272	4	5.25	Human_STR_224721	GTTT	0	41200262	280940	0	0	0	0	1	1	1	501	1	20	268	2929054	0	0	0	19151	0	0	8	0	0	1	124797	0	0	0
chr11	41200736	41200751	1	16	Human_STR_224722	T	0	41200743.5	280458.5	0	0	0	0	1	1	1	19.5	2	20	267	2928572.5	0	0	0	18669.5	0	0	8	0	0	1	125278.5	0	0	0
chr11	41202124	41202145	2	11	Human_STR_224723	GT	0	41202134.5	279067.5	0	0	0	0	1	1	1	166.5	2	16	267	2927181.5	0	0	0	17278.5	0	0	8	0	0	1	126669.5	0	0	0
chr11	41204399	41204413	1	15	Human_STR_224724	A	0	41204406	276796	0	0	0	0	1	1	1	88	1	19	262	2924910	0	0	0	15007	0	0	8	0	0	1	128941	0	0	0
chr11	41204513	41204525	2	6.5	Human_STR_224725	AG	0	41204519	276683	0	0	0	0	1	1	1	201	1	19	261	2924797	0	0	0	14894	0	0	8	0	0	1	129054	0	0	0
chr11	41205806	41205816	1	11	Human_STR_224726	T	0	41205811	275391	0	0	0	0	1	1	1	10	1	17	256	2923505	0	0	0	13602	0	0	8	0	0	1	130346	0	0	0
chr11	41206366	41206383	1	18	Human_STR_224727	A	0	41206374.5	274827.5	0	0	0	0	1	1	1	553.5	2	18	256	2922941.5	0	0	0	13038.5	0	0	8	0	0	1	130909.5	0	0	0
chr11	41207423	41207437	1	15	Human_STR_224728	A	0	41207430	273772	0	0	0	0	1	1	1	120	4	21	256	2921886	0	0	0	11983	0	0	8	0	0	1	130910	0	0	0
chr11	41210256	41210272	1	17	Human_STR_224729	A	0	41210264	270938	0	0	0	0	1	1	1	186	2	25	259	2919052	0	0	0	9149	0	1	8	0	0	1	128076	0	0	0
chr11	41210452	41210462	1	11	Human_STR_224730	C	0	41210457	270745	0	0	0	0	1	1	1	379	2	25	259	2918859	0	0	0	8956	0	1	8	0	0	1	127883	0	0	0
chr11	41213873	41213903	2	15.5	Human_STR_224731	GT	0	41213888	267314	0	0	0	0	1	1	1	286	1	27	262	2915428	0	0	0	5525	0	1	8	0	0	1	124452	0	0	0
chr11	41213949	41213975	2	13.5	Human_STR_224732	AC	0	41213962	267240	0	0	0	0	1	1	1	360	1	27	262	2915354	0	0	0	5451	0	1	8	0	0	1	124378	0	0	0
chr11	41213997	41214017	2	10.5	Human_STR_224733	AC	0	41214007	267195	0	0	0	0	1	1	1	405	1	27	262	2915309	0	0	0	5406	0	1	8	0	0	1	124333	0	0	0
chr11	41216568	41216578	1	11	Human_STR_224734	A	0	41216573	264629	0	0	0	0	1	1	1	106	4	32	264	2912743	0	0	0	2840	0	3	8	0	0	1	121767	0	0	0
chr11	41223446	41223496	2	25.5	Human_STR_224735	AC	0	41223471	257731	0	0	0	0	1	1	1	359	2	28	273	2905845	0	0	0	1961	0	3	8	0	0	1	114869	0	0	0
chr11	41224339	41224353	1	15	Human_STR_224736	T	0	41224346	256856	0	0	0	0	1	1	1	66	2	27	272	2904970	0	0	0	1086	0	3	8	0	0	1	113994	0	0	0
chr11	41225246	41225262	5	3.4	Human_STR_224737	GTTTT	0	41225254	255948	0	0	0	0	1	1	1	178	5	27	273	2904062	0	0	0	178	2	3	8	0	0	1	113086	0	0	0
chr11	41226269	41226287	4	4.75	Human_STR_224738	CTTT	0	41226278	254924	0	0	0	0	1	1	1	59	6	26	273	2903038	0	0	0	325	2	3	8	0	0	1	112062	0	0	0
chr11	41227136	41227150	4	3.75	Human_STR_224739	GTTT	0	41227143	254059	0	0	0	0	1	1	1	208	5	25	273	2902173	0	0	0	1190	0	3	8	0	0	1	111197	0	0	0
chr11	41227203	41227224	4	5.5	Human_STR_224740	AAAC	0	41227213.5	253988.5	0	0	0	0	1	1	1	137.5	5	24	273	2902102.5	0	0	0	1260.5	0	3	8	0	0	1	111126.5	0	0	0
chr11	41229150	41229180	6	5.16667	Human_STR_224741	CCCTCT	0	41229165	252037	0	0	0	0	1	1	1	392	1	24	270	2900151	0	0	0	3212	0	3	8	0	0	1	109175	0	0	0
chr11	41230626	41230638	1	13	Human_STR_224742	A	0	41230632	250570	0	0	0	0	1	1	1	68	1	22	270	2898684	0	0	0	4679	0	2	8	0	0	1	107708	0	0	0
chr11	41231195	41231209	1	15	Human_STR_224743	A	0	41231202	250000	0	0	0	0	1	1	1	502	1	21	268	2898114	0	0	0	5249	0	2	8	0	0	1	107138	0	0	0
chr11	41231520	41231532	2	6.5	Human_STR_224744	CT	0	41231526	249676	0	0	0	0	1	1	1	826	1	20	269	2897790	0	0	0	5573	0	2	8	0	0	1	106814	0	0	0
chr11	41236126	41236150	1	25	Human_STR_224745	A	0	41236138	245064	0	0	0	0	1	1	1	995	1	15	265	2893178	0	0	0	10185	0	0	8	0	0	1	102202	0	0	0
chr11	41236309	41236392	2	42	Human_STR_224746	AT	0	41236350.5	244851.5	0	0	0	0	1	1	1	1207.5	0	14	264	2892965.5	0	0	0	10397.5	0	0	8	0	0	1	101989.5	0	0	0
chr11	41236565	41236589	2	12.5	Human_STR_224747	AT	0	41236577	244625	0	0	0	0	1	1	1	1143	0	14	264	2892739	0	0	0	10624	0	0	8	0	0	1	101763	0	0	0
chr11	41237038	41237060	1	23	Human_STR_224748	A	0	41237049	244153	0	0	0	0	1	1	1	671	2	14	264	2892267	0	0	0	11096	0	0	8	0	0	1	101291	0	0	0
chr11	41238011	41238025	1	15	Human_STR_224749	A	0	41238018	243184	0	0	0	0	1	1	1	164	3	13	260	2891298	0	0	0	12065	0	0	7	0	0	1	100322	0	0	0
chr11	41239690	41239704	1	15	Human_STR_224750	A	0	41239697	241505	0	0	0	0	1	1	1	1032	0	17	257	2889619	0	0	0	13744	0	0	7	0	0	1	98643	0	0	1
chr11	41242037	41242047	1	11	Human_STR_224751	T	0	41242042	239160	0	0	0	0	1	1	1	625	2	20	258	2887274	0	0	0	14851	0	0	7	0	0	1	96298	0	0	1
chr11	41242072	41242112	2	20.5	Human_STR_224752	AC	0	41242092	239110	0	0	0	0	1	1	1	675	2	20	258	2887224	0	0	0	14801	0	0	7	0	0	1	96248	0	0	1
chr11	41242839	41242852	1	14	Human_STR_224753	A	0	41242845.5	238356.5	0	0	0	0	1	1	1	1218.5	0	20	258	2886470.5	0	0	0	14047.5	0	0	7	0	0	1	95494.5	0	0	1
chr11	41244381	41244406	1	26	Human_STR_224754	A	0	41244393.5	236808.5	0	0	0	0	1	1	1	329.5	1	22	258	2884922.5	0	0	0	12499.5	0	0	7	0	0	1	93946.5	0	0	1
chr11	41248292	41248327	2	18	Human_STR_224755	AC	0	41248309.5	232892.5	0	0	0	0	1	1	1	168.5	5	31	257	2881006.5	0	0	0	8583.5	0	1	7	0	1	1	90030.5	0	0	1
chr11	41249666	41249693	4	7	Human_STR_224756	ATCT	0	41249679.5	231522.5	0	0	0	0	1	1	1	230.5	5	33	258	2879636.5	0	0	0	7213.5	0	2	7	0	1	1	88660.5	0	0	1
chr11	41249827	41249841	2	7.5	Human_STR_224757	AG	0	41249834	231368	0	0	0	0	1	1	1	76	4	33	257	2879482	0	0	0	7059	0	2	7	0	1	1	88506	0	0	1
chr11	41252457	41252473	1	17	Human_STR_224758	A	0	41252465	228737	0	0	0	0	1	1	1	983	1	36	256	2876851	0	0	0	4428	0	2	7	0	1	1	85875	0	0	1
chr11	41253322	41253389	2	34	Human_STR_224759	GT/AT	0	41253355.5	227846.5	0	0	0	0	1	1	1	92.5	2	39	257	2875960.5	0	0	0	3537.5	0	2	7	0	1	1	84984.5	0	0	1
chr11	41254298	41254333	2	18	Human_STR_224760	AC	0	41254315.5	226886.5	0	0	0	0	1	1	1	63.5	4	39	257	2875000.5	0	0	0	2577.5	0	2	7	0	1	1	84024.5	0	0	1
chr11	41255518	41255531	1	14	Human_STR_224761	T	0	41255524.5	225677.5	0	0	0	0	1	1	1	149.5	5	39	258	2873791.5	0	0	0	1368.5	0	2	7	0	1	1	82815.5	0	0	1
chr11	41258125	41258135	1	11	Human_STR_224762	A	0	41258130	223072	0	0	0	0	1	1	1	34	4	40	256	2871186	0	0	0	1049	0	2	6	0	1	1	80210	0	0	1
chr11	41260702	41260722	1	21	Human_STR_224763	A	0	41260712	220490	0	0	0	0	1	1	1	249	3	36	252	2868604	0	0	0	1533	0	2	6	0	1	1	77628	0	0	1
chr11	41260872	41260896	1	25	Human_STR_224764	A	0	41260884	220318	0	0	0	0	1	1	1	77	4	36	253	2868432	0	0	0	1705	0	2	7	0	1	2	77456	0	0	1
chr11	41262363	41262383	2	10.5	Human_STR_224765	AC	0	41262373	218829	0	0	0	0	1	1	1	123	5	35	257	2866943	0	0	0	3194	0	2	7	0	1	2	75967	0	0	1
chr11	41264209	41264223	4	3.75	Human_STR_224766	CTGT	0	41264216	216986	0	0	0	0	1	1	1	698	2	38	255	2865100	0	0	0	5037	0	2	7	0	1	2	74124	0	0	1
chr11	41265367	41265383	2	8.5	Human_STR_224767	AT	0	41265375	215827	0	0	0	0	1	1	1	294	2	37	253	2863941	0	0	0	6196	0	2	7	0	1	2	72965	0	0	1
chr11	41265722	41265743	4	5.5	Human_STR_224768	ATCT	0	41265732.5	215469.5	0	0	0	0	1	1	1	63.5	3	36	252	2863583.5	0	0	0	6553.5	0	2	7	0	1	2	72607.5	0	0	1
chr11	41270590	41270602	1	13	Human_STR_224769	T	0	41270596	210606	0	0	0	0	1	1	1	40	1	34	254	2858720	0	0	0	11417	0	0	7	0	0	2	67744	0	0	1
chr11	41271552	41271562	1	11	Human_STR_224770	A	0	41271557	209645	0	0	0	0	1	1	1	392	2	35	254	2857759	0	0	0	12378	0	0	7	0	0	2	66783	0	0	1
chr11	41271718	41271744	4	6.75	Human_STR_224771	AAAC	0	41271731	209471	0	0	0	0	1	1	1	218	2	37	254	2857585	0	0	0	12552	0	0	7	0	0	2	66609	0	0	1
chr11	41277805	41277820	4	4	Human_STR_224772	AATC	0	41277812.5	203389.5	0	0	0	0	1	1	1	8.5	6	36	249	2851503.5	0	0	0	16775.5	0	0	7	0	0	2	60527.5	0	0	1
chr11	41282124	41282181	2	29	Human_STR_224773	AT	0	41282152.5	199049.5	0	0	0	0	1	1	1	144.5	6	40	250	2847163.5	0	0	0	12435.5	0	0	7	0	0	2	56187.5	0	0	1
chr11	41283958	41283971	1	14	Human_STR_224774	A	0	41283964.5	197237.5	0	0	0	0	1	1	1	501.5	2	39	246	2845351.5	0	0	0	10623.5	0	0	7	0	0	2	54375.5	0	0	1
chr11	41285646	41285660	1	15	Human_STR_224775	T	0	41285653	195549	0	0	0	0	1	1	1	696	3	39	250	2843663	0	0	0	8935	0	1	7	0	0	2	52687	0	0	1
chr11	41294507	41294521	4	3.75	Human_STR_224776	ATGC	0	41294514	186688	0	0	0	0	1	1	1	61	4	24	248	2834802	0	0	0	74	1	1	7	0	0	2	43826	0	0	1
chr11	41295301	41295318	5	3.6	Human_STR_224777	AAAAC	0	41295309.5	185892.5	0	0	0	0	1	1	1	486.5	2	24	248	2834006.5	0	0	0	721.5	1	1	7	0	0	2	43030.5	0	0	1
chr11	41295700	41295714	2	7.5	Human_STR_224778	AG	0	41295707	185495	0	0	0	0	1	1	1	884	1	24	248	2833609	0	0	0	1119	0	1	7	0	0	2	42633	0	0	1
chr11	41300915	41300979	2	32.5	Human_STR_224779	AC	0	41300947	180255	0	0	0	0	1	1	1	103	1	22	251	2828369	0	0	0	6359	0	1	8	0	0	2	37393	0	0	1
chr11	41301405	41301428	3	8	Human_STR_224780	ATT	0	41301416.5	179785.5	0	0	0	0	1	1	1	366.5	3	22	251	2827899.5	0	0	0	6828.5	0	1	8	0	0	2	36923.5	0	0	1
chr11	41302593	41302684	2	46	Human_STR_224781	CT/AC	0	41302638.5	178563.5	0	0	0	0	1	1	1	398.5	2	22	250	2826677.5	0	0	0	8050.5	0	1	8	0	0	2	35701.5	0	0	1
chr11	41306742	41306822	4	20.25	Human_STR_224782	ATCC	0	41306782	174420	0	0	0	0	1	1	1	292	1	23	251	2822534	0	0	0	12194	0	0	8	0	0	2	31558	0	0	1
chr11	41307349	41307396	5	9.6	Human_STR_224783	ATTTT	0	41307372.5	173829.5	0	0	0	0	1	1	1	543.5	2	26	251	2821943.5	0	0	0	12784.5	0	0	8	0	0	2	30967.5	0	0	1
chr11	41308315	41308381	3	22.3333	Human_STR_224784	AGG	0	41308348	172854	0	0	0	0	1	1	1	432	3	29	251	2820968	0	0	0	13760	0	0	8	0	0	2	29992	0	0	1
chr11	41308978	41309010	5	6.6	Human_STR_224785	GTTTT	0	41308994	172208	0	0	0	0	1	1	1	197	3	30	250	2820322	0	0	0	14406	0	0	8	0	0	2	29346	0	0	1
chr11	41310472	41310483	1	12	Human_STR_224786	T	0	41310477.5	170724.5	0	0	0	0	1	1	1	315.5	2	30	250	2818838.5	0	0	0	15889.5	0	0	8	0	0	2	27862.5	0	0	1
chr11	41312587	41312610	6	4	Human_STR_224787	AAAATT	0	41312598.5	168603.5	0	0	0	0	1	1	1	239.5	4	29	248	2816717.5	0	0	0	18010.5	0	0	8	0	0	2	25741.5	0	0	1
chr11	41315115	41315161	5	9.4	Human_STR_224788	ATTTT	0	41315138	166064	0	0	0	0	1	1	1	389	2	30	247	2814178	0	0	0	20550	0	0	8	0	0	2	23202	0	0	1
chr11	41315506	41315524	2	9.5	Human_STR_224789	AC	0	41315515	165687	0	0	0	0	1	1	1	286	5	29	247	2813801	0	0	0	20927	0	0	8	0	0	2	22825	0	0	1
chr11	41317150	41317163	1	14	Human_STR_224790	T	0	41317156.5	164045.5	0	0	0	0	1	1	1	24.5	8	28	248	2812159.5	0	0	0	22568.5	0	0	8	0	0	2	21183.5	0	0	1
chr11	41317866	41317882	1	17	Human_STR_224791	T	0	41317874	163328	0	0	0	0	1	1	1	78	7	28	247	2811442	0	0	0	23286	0	0	8	0	0	2	20466	0	0	1
chr11	41319966	41319978	1	13	Human_STR_224792	T	0	41319972	161230	0	0	0	0	1	1	1	139	2	25	248	2809344	0	0	0	25384	0	0	8	0	0	2	18368	0	0	1
chr11	41324630	41324671	6	7	Human_STR_224793	CCCTCT	0	41324650.5	156551.5	0	0	0	0	1	1	1	238.5	1	23	249	2804665.5	0	0	0	30062.5	0	0	8	0	0	2	13689.5	0	0	1
chr11	41327454	41327493	5	8	Human_STR_224794	AAAAT	0	41327473.5	153728.5	0	0	0	0	1	1	1	2727.5	0	18	241	2801842.5	0	0	0	32885.5	0	0	6	0	0	2	10866.5	0	0	1
chr11	41327572	41327600	1	29	Human_STR_224795	A	0	41327586	153616	0	0	0	0	1	1	1	2615	0	18	241	2801730	0	0	0	32998	0	0	6	0	0	2	10754	0	0	1
chr11	41330352	41330372	1	21	Human_STR_224796	T	0	41330362	150840	0	0	0	0	1	1	1	161	1	13	241	2798954	0	0	0	30499	0	0	6	0	0	2	7978	0	1	1
chr11	41337813	41337839	1	27	Human_STR_224797	A	0	41337826	143376	0	0	0	0	1	1	1	768	2	19	242	2791490	0	0	0	23035	0	0	7	0	0	4	514	1	1	1
chr11	41338799	41338811	1	13	Human_STR_224798	T	0	41338805	142397	0	0	0	0	1	1	1	111	2	23	241	2790511	0	0	0	22056	0	0	7	0	0	4	465	1	1	1
chr11	41339158	41339186	3	9.66667	Human_STR_224799	ATT	0	41339172	142030	0	0	0	0	1	1	1	97	2	23	241	2790144	0	0	0	21689	0	0	7	0	0	4	832	1	1	1
chr11	41340290	41340310	2	10.5	Human_STR_224800	GT	0	41340300	140902	0	0	0	0	1	1	1	321	2	23	241	2789016	0	0	0	20561	0	0	7	0	0	4	1960	0	1	1
chr11	41341077	41341110	4	8.5	Human_STR_224801	GTTT	0	41341093.5	140108.5	0	0	0	0	1	1	1	159.5	2	23	243	2788222.5	0	0	0	19767.5	0	0	7	0	0	4	2753.5	0	1	1
chr11	41343099	41343113	3	5	Human_STR_224802	AAT	0	41343106	138096	0	0	0	0	1	1	1	78	4	25	244	2786210	0	0	0	17755	0	0	7	0	0	4	4766	0	1	1
chr11	41344465	41344476	2	6	Human_STR_224803	AC	0	41344470.5	136731.5	0	0	0	0	1	1	1	565.5	2	24	246	2784845.5	0	0	0	16390.5	0	0	8	0	0	5	6130.5	0	1	1
chr11	41345985	41345999	4	3.75	Human_STR_224804	AAAT	0	41345992	135210	0	0	0	0	1	1	1	370	2	24	249	2783324	0	0	0	14869	0	0	8	0	0	5	7652	0	1	1
chr11	41347225	41347266	3	14	Human_STR_224805	AAC	0	41347245.5	133956.5	0	0	0	0	1	1	1	39.5	4	24	247	2782070.5	0	0	0	13615.5	0	0	8	0	0	5	8905.5	0	1	1
chr11	41349972	41350006	2	17.5	Human_STR_224806	GT	0	41349989	131213	0	0	0	0	1	1	1	396	1	23	242	2779327	0	0	0	10872	0	0	8	0	0	5	11649	0	0	1
chr11	41351859	41351892	5	6.8	Human_STR_224807	GTTTT	0	41351875.5	129326.5	0	0	0	0	1	1	1	180.5	4	23	241	2777440.5	0	0	0	8985.5	0	1	8	0	1	5	13535.5	0	0	1
chr11	41356412	41356450	4	9.75	Human_STR_224808	AAAC	0	41356431	124771	0	0	0	0	1	1	1	181	1	24	240	2772885	0	0	0	4430	0	1	8	0	1	5	18091	0	0	1
chr11	41357993	41358003	1	11	Human_STR_224809	A	0	41357998	123204	0	0	0	0	1	1	1	785	1	24	237	2771318	0	0	0	2863	0	1	7	0	1	4	19658	0	0	1
chr11	41358597	41358612	1	16	Human_STR_224810	T	0	41358604.5	122597.5	0	0	0	0	1	1	1	178.5	1	21	237	2770711.5	0	0	0	2256.5	0	1	7	0	1	4	20264.5	0	0	1
chr11	41360250	41360283	6	5.66667	Human_STR_224811	AAAAAT	0	41360266.5	120935.5	0	0	0	0	1	1	1	594.5	2	19	236	2769049.5	0	0	0	594.5	1	1	6	1	1	4	21926.5	0	0	1
chr11	41360493	41360516	5	4.8	Human_STR_224812	AAAAT	0	41360504.5	120697.5	0	0	0	0	1	1	1	356.5	2	19	236	2768811.5	0	0	0	356.5	1	1	6	1	1	4	22164.5	0	0	1
chr11	41364267	41364297	4	7.75	Human_STR_224813	AAAC	0	41364282	116920	0	0	0	0	1	1	1	886	2	17	230	2765034	0	0	0	3421	0	1	6	0	1	4	25942	0	0	1
chr11	41364917	41364942	5	5.2	Human_STR_224814	AAAAC	0	41364929.5	116272.5	0	0	0	0	1	1	1	238.5	2	17	233	2764386.5	0	0	0	4068.5	0	1	6	0	1	4	26589.5	0	0	1
chr11	41365777	41365794	1	18	Human_STR_224815	T	0	41365785.5	115416.5	0	0	0	0	1	1	1	415.5	3	16	234	2763530.5	0	0	0	4924.5	0	1	6	0	1	4	27445.5	0	0	1
chr11	41371008	41371045	5	7.6	Human_STR_224816	AAAAC	0	41371026.5	110175.5	0	0	0	0	1	1	1	23.5	2	20	233	2758289.5	0	0	0	10165.5	0	0	6	0	0	4	32686.5	0	0	1
chr11	41372060	41372092	1	33	Human_STR_224817	A	0	41372076	109126	0	0	0	0	1	1	1	157	1	20	234	2757240	0	0	0	11215	0	0	6	0	0	4	33736	0	0	1
chr11	41372773	41372821	2	24.5	Human_STR_224818	AC	0	41372797	108405	0	0	0	0	1	1	1	878	1	18	235	2756519	0	0	0	11936	0	0	6	0	0	4	34457	0	0	1
chr11	41378696	41378709	2	7	Human_STR_224819	AG	0	41378702.5	102499.5	0	0	0	0	1	1	1	25.5	4	18	223	2750613.5	0	0	0	17834.5	0	0	6	0	0	4	40362.5	0	0	2
chr11	41380680	41380695	1	16	Human_STR_224820	A	0	41380687.5	100514.5	0	0	0	0	1	1	1	830.5	3	21	221	2748628.5	0	0	0	15849.5	0	0	6	0	0	4	42347.5	0	0	2
chr11	41381076	41381093	6	3	Human_STR_224821	GTTTTT	0	41381084.5	100117.5	0	0	0	0	1	1	1	433.5	1	20	217	2748231.5	0	0	0	15452.5	0	0	6	0	0	4	42744.5	0	0	2
chr11	41381734	41381758	4	6.25	Human_STR_224822	AAAC	0	41381746	99456	0	0	1	0	1	1	1	228	2	20	215	2747570	0	0	0	14791	0	0	6	0	0	4	43406	0	0	2
chr11	41383887	41383908	6	3.66667	Human_STR_224823	AAAAGG	0	41383897.5	97304.5	0	0	1	0	1	1	1	445.5	3	20	211	2745418.5	0	0	0	12639.5	0	0	6	0	0	4	45557.5	0	0	2
chr11	41386521	41386539	2	9.5	Human_STR_224824	GT	0	41386530	94672	0	0	1	0	1	1	1	138	1	23	210	2742786	0	0	0	10007	0	0	7	0	0	4	48190	0	0	2
chr11	41387729	41387802	4	18.5	Human_STR_224825	AGAT	0	41387765.5	93436.5	0	0	1	0	1	1	1	377.5	1	24	210	2741550.5	0	0	0	8771.5	0	1	7	0	0	4	49425.5	0	0	2
chr11	41391099	41391110	1	12	Human_STR_224826	A	0	41391104.5	90097.5	0	0	1	0	1	1	1	449.5	1	20	207	2738211.5	0	0	0	5432.5	0	1	7	0	0	4	52764.5	0	0	2
chr11	41392596	41392621	6	4.33333	Human_STR_224827	AAAAAT	0	41392608.5	88593.5	0	0	1	0	1	1	1	1108.5	0	19	208	2736707.5	0	0	0	3928.5	0	1	7	0	0	4	54268.5	0	0	2
chr11	41393701	41393718	5	3.6	Human_STR_224828	AAAAT	0	41393709.5	87492.5	0	0	1	0	1	1	1	7.5	2	19	207	2735606.5	0	0	0	2827.5	0	1	7	0	0	4	55369.5	0	0	2
chr11	41394336	41394353	1	18	Human_STR_224829	A	0	41394344.5	86857.5	0	0	1	0	1	1	1	126.5	3	18	205	2734971.5	0	0	0	2192.5	0	1	7	0	0	4	56004.5	0	0	2
chr11	41398414	41398433	4	5	Human_STR_224830	AGAT	0	41398423.5	82778.5	0	0	1	0	1	1	1	746.5	1	19	208	2730892.5	0	0	0	1886.5	0	1	6	0	0	4	60083.5	0	0	2
chr11	41400471	41400482	1	12	Human_STR_224831	T	0	41400476.5	80725.5	0	0	1	0	1	1	1	387.5	2	19	206	2728839.5	0	0	0	3939.5	0	1	6	0	0	4	62136.5	0	0	2
chr11	41401529	41401547	2	9.5	Human_STR_224832	AC	0	41401538	79664	0	0	1	0	1	1	1	11	1	18	206	2727778	0	0	0	5001	0	1	6	0	0	4	63198	0	0	2
chr11	41403177	41403196	1	20	Human_STR_224833	A	0	41403186.5	78015.5	0	0	1	0	1	1	1	1637.5	0	19	205	2726129.5	0	0	0	6649.5	0	1	7	0	0	4	64846.5	0	0	2
chr11	41403473	41403506	2	17	Human_STR_224834	AT	0	41403489.5	77712.5	0	0	1	0	1	1	1	1940.5	0	19	205	2725826.5	0	0	0	6952.5	0	1	7	0	0	4	65149.5	0	0	2
chr11	41407635	41407664	4	7.5	Human_STR_224835	ATGT	0	41407649.5	73552.5	0	0	1	0	1	1	1	36.5	4	18	206	2721666.5	0	0	0	10610.5	0	0	7	0	0	4	69309.5	0	0	2
chr11	41411190	41411203	1	14	Human_STR_224836	A	0	41411196.5	70005.5	0	0	1	0	1	1	1	367.5	2	24	203	2718119.5	0	0	0	7063.5	0	1	7	0	0	4	66688.5	0	0	2
chr11	41412534	41412548	1	15	Human_STR_224837	A	0	41412541	68661	0	0	1	0	1	1	1	977	1	26	200	2716775	0	0	0	5719	0	1	7	0	0	4	65344	0	0	2
chr11	41414100	41414125	4	6.5	Human_STR_224838	AAAC	0	41414112.5	67089.5	0	0	1	0	1	1	1	170.5	2	27	201	2715203.5	0	0	0	4147.5	0	1	8	0	0	4	63772.5	0	0	2
chr11	41419228	41419240	1	13	Human_STR_224839	A	0	41419234	61968	0	0	1	0	1	1	1	117	3	22	194	2710082	0	0	0	974	1	1	8	0	0	4	58651	0	0	2
chr11	41426019	41426113	2	47.5	Human_STR_224840	GT/AC	0	41426066	55136	0	0	1	0	1	1	1	1022	0	21	201	2703250	0	0	0	7806	0	1	10	0	0	5	51819	0	0	3
chr11	41428257	41428301	2	22.5	Human_STR_224841	AC	0	41428279	52923	0	0	1	0	1	1	1	1075	0	16	205	2701037	0	0	0	8017	0	1	10	0	2	5	49606	0	0	3
chr11	41428852	41428869	1	18	Human_STR_224842	T	0	41428860.5	52341.5	0	0	1	0	1	1	1	493.5	1	17	205	2700455.5	0	0	0	7435.5	0	1	10	0	2	5	49024.5	0	0	3
chr11	41430298	41430317	1	20	Human_STR_224843	A	0	41430307.5	50894.5	0	0	1	0	1	1	1	437.5	3	14	207	2699008.5	0	0	0	5988.5	0	1	10	0	2	5	47577.5	0	0	3
chr11	41431953	41431978	1	26	Human_STR_224844	T	0	41431965.5	49236.5	0	0	1	0	1	1	1	1136.5	0	15	209	2697350.5	0	0	0	4330.5	0	1	10	0	2	5	45919.5	0	0	3
chr11	41432693	41432716	1	24	Human_STR_224845	T	0	41432704.5	48497.5	0	0	1	0	1	1	1	1875.5	0	14	211	2696611.5	0	0	0	3591.5	0	1	10	0	2	5	45180.5	0	0	3
chr11	41434585	41434616	1	32	Human_STR_224846	T	0	41434600.5	46601.5	0	0	1	0	1	1	1	435.5	2	17	212	2694715.5	0	0	0	1695.5	0	2	10	0	3	5	43284.5	0	0	3
chr11	41436377	41436402	6	4.33333	Human_STR_224847	AAAAAG	0	41436389.5	44812.5	0	0	1	0	1	1	1	93.5	2	18	214	2692926.5	0	0	0	93.5	1	2	10	2	3	5	41495.5	0	0	3
chr11	41437523	41437540	2	9	Human_STR_224848	CT	0	41437531.5	43670.5	0	0	1	0	1	1	1	909.5	1	18	214	2691784.5	0	0	0	1235.5	0	2	10	0	3	5	40353.5	0	0	3
chr11	41439462	41439544	2	41.5	Human_STR_224849	GT/AT	0	41439503	41699	0	0	1	0	1	1	1	806	1	19	217	2689813	0	0	0	3207	0	2	10	0	3	5	38382	0	0	2
chr11	41452343	41452357	2	7.5	Human_STR_224850	AT	0	41452350	28852	0	0	1	0	1	1	1	42	2	25	232	2676966	0	0	0	8879	0	1	11	0	1	6	25535	0	0	3
chr11	41452945	41452964	4	5	Human_STR_224851	AAGG	0	41452954.5	28247.5	0	0	1	0	1	1	1	552.5	3	25	230	2676361.5	0	0	0	9483.5	0	1	11	0	1	6	24930.5	0	0	3
chr11	41453183	41453225	2	21.5	Human_STR_224852	GT/AC	0	41453204	27998	0	0	1	0	1	1	1	303	2	25	231	2676112	0	0	0	9733	0	1	11	0	1	6	24681	0	0	3
chr11	41455352	41455372	2	10.5	Human_STR_224853	GT	0	41455362	25840	0	0	1	0	1	1	1	37	4	24	231	2673954	0	0	0	11891	0	0	11	0	0	6	22523	0	0	3
chr11	41455388	41455405	2	9	Human_STR_224854	AT	0	41455396.5	25805.5	0	0	1	0	1	1	1	71.5	4	24	231	2673919.5	0	0	0	11925.5	0	0	11	0	0	6	22488.5	0	0	3
chr11	41458941	41458996	2	28	Human_STR_224855	AC/CG/AC	0	41458968.5	22233.5	0	0	1	0	1	1	1	449.5	4	28	231	2670347.5	0	0	0	15497.5	0	0	11	0	0	6	18916.5	0	0	3
chr11	41459589	41459635	4	11.75	Human_STR_224856	AAAT	0	41459612	21590	0	0	1	0	1	1	1	156	1	26	231	2669704	0	0	0	16141	0	0	11	0	0	6	18273	0	0	3
chr11	41461088	41461102	1	15	Human_STR_224857	T	0	41461095	20107	0	0	1	0	1	1	1	848	2	28	230	2668221	0	0	0	17624	0	0	10	0	0	5	16790	0	0	3
chr11	41461634	41461655	4	5.5	Human_STR_224858	GTTT	0	41461644.5	19557.5	0	0	1	0	1	1	1	298.5	2	28	230	2667671.5	0	0	0	18173.5	0	0	10	0	0	5	16240.5	0	0	3
chr11	41463038	41463049	1	12	Human_STR_224859	T	0	41463043.5	18158.5	0	0	1	0	1	1	1	427.5	2	28	227	2666272.5	0	0	0	19572.5	0	0	10	0	0	5	14841.5	0	0	3
chr11	41463165	41463180	1	16	Human_STR_224860	A	0	41463172.5	18029.5	0	0	1	0	1	1	1	298.5	1	28	227	2666143.5	0	0	0	19701.5	0	0	10	0	0	5	14712.5	0	0	3
chr11	41464002	41464037	1	36	Human_STR_224861	T	0	41464019.5	17182.5	0	0	1	0	1	1	1	524.5	4	28	228	2665296.5	0	0	0	20372.5	0	0	10	0	0	5	13865.5	0	0	3
chr11	41464600	41464625	4	6.5	Human_STR_224862	ATTT	0	41464612.5	16589.5	0	0	1	0	1	1	1	53.5	5	27	230	2664703.5	0	0	0	19779.5	0	0	10	0	0	5	13272.5	0	0	3
chr11	41464640	41464659	1	20	Human_STR_224863	T	0	41464649.5	16552.5	0	0	1	0	1	1	1	19.5	5	26	230	2664666.5	0	0	0	19742.5	0	0	10	0	0	5	13235.5	0	0	3
chr11	41465332	41465352	1	21	Human_STR_224864	T	0	41465342	15860	0	0	1	0	1	1	1	197	5	24	230	2663974	0	0	0	19050	0	0	10	0	0	5	12543	0	0	3
chr11	41466357	41466370	1	14	Human_STR_224865	T	0	41466363.5	14838.5	0	0	1	0	1	1	1	773.5	2	24	230	2662952.5	0	0	0	18028.5	0	0	10	0	0	5	11521.5	0	0	3
chr11	41467417	41467441	2	12.5	Human_STR_224866	GT	0	41467429	13773	0	0	1	0	1	1	1	185	2	22	229	2661887	0	0	0	16963	0	0	10	0	0	5	10456	0	0	3
chr11	41469673	41469692	1	20	Human_STR_224867	T	0	41469682.5	11519.5	0	0	1	0	1	1	1	159.5	3	19	228	2659633.5	0	0	0	14709.5	0	0	10	0	0	5	8202.5	0	1	3
chr11	41469855	41469873	1	19	Human_STR_224868	T	0	41469864	11338	0	0	1	0	1	1	1	22	3	19	228	2659452	0	0	0	14528	0	0	10	0	0	5	8021	0	1	3
chr11	41471319	41471335	1	17	Human_STR_224869	A	0	41471327	9875	0	1	1	0	1	1	1	42	2	19	228	2657989	0	0	0	13065	0	0	10	0	0	5	6558	0	1	3
chr11	41475203	41475235	2	16.5	Human_STR_224870	GT	0	41475219	5983	0	1	1	0	1	1	1	1724	0	14	232	2654097	0	0	0	9173	0	1	10	0	0	5	2666	0	1	3
chr11	41477927	41477937	1	11	Human_STR_224871	T	0	41477932	3270	0	1	1	0	1	1	1	1844	0	13	233	2651384	0	0	0	6460	0	1	11	0	0	5	47	1	1	3
chr11	41478648	41478669	3	7.33333	Human_STR_224872	GTT	0	41478658.5	2543.5	0	1	1	0	1	1	1	1117.5	0	13	233	2650657.5	0	0	0	5733.5	0	1	11	0	0	5	773.5	1	1	3
chr11	41479495	41479525	4	7.75	Human_STR_224873	GTTT	0	41479510	1692	0	1	1	0	1	1	1	266	1	12	234	2649806	0	0	0	4882	0	1	11	0	0	5	1625	0	1	3
chr11	41479556	41479568	2	6.5	Human_STR_224874	AT	0	41479562	1640	0	1	1	0	1	1	1	214	1	12	234	2649754	0	0	0	4830	0	1	11	0	0	5	1677	0	1	3
chr11	41481063	41481077	1	15	Human_STR_224875	T	0	41481070	132	1	1	1	0	1	1	1	1294	0	11	238	2648246	0	0	0	3322	0	1	11	0	0	5	3185	0	1	3
chr11	41481343	41481358	2	8	Human_STR_224876	AC	0	41481350.5	148.5	1	1	1	148.5	1	1	1	1574.5	0	11	239	2647965.5	0	0	0	3041.5	0	1	11	0	0	5	3465.5	0	1	3
chr11	41482094	41482105	1	12	Human_STR_224877	A	0	41482099.5	897.5	1	1	1	897.5	1	1	1	2292.5	0	12	240	2647216.5	0	0	0	2292.5	0	1	11	0	0	5	4214.5	0	1	3
chr11	41486913	41486926	1	14	Human_STR_224878	A	0	41486919.5	5717.5	0	1	1	5717.5	0	1	1	254.5	2	13	242	2642396.5	0	0	0	2527.5	0	1	11	0	0	5	9034.5	0	1	3
chr11	41487464	41487482	4	4.75	Human_STR_224879	GTTT	0	41487473	6271	0	1	1	6271	0	1	1	64	2	14	243	2641843	0	0	0	3081	0	1	11	0	0	5	9588	0	1	3
chr11	41488045	41488065	1	21	Human_STR_224880	T	0	41488055	6853	0	1	1	6853	0	1	1	646	1	14	244	2641261	0	0	0	3663	0	1	11	0	0	5	10170	0	0	3
chr11	41488214	41488229	1	16	Human_STR_224881	T	0	41488221.5	7019.5	0	1	1	7019.5	0	1	1	812.5	1	15	243	2641094.5	0	0	0	3829.5	0	1	11	0	0	5	10336.5	0	0	3
chr11	41490938	41490959	1	22	Human_STR_224882	A	0	41490948.5	9746.5	0	1	1	9746.5	0	1	1	677.5	2	16	246	2638367.5	0	0	0	6556.5	0	1	11	0	0	5	13063.5	0	0	3
chr11	41491656	41491811	2	78	Human_STR_224883	AT	0	41491733.5	10531.5	0	0	1	10531.5	0	0	1	107.5	4	17	248	2637582.5	0	0	0	7341.5	0	1	11	0	0	5	13848.5	0	0	3
chr11	41493834	41493863	1	30	Human_STR_224884	T	0	41493848.5	12646.5	0	0	1	12646.5	0	0	1	1448.5	0	18	250	2635467.5	0	0	0	8029.5	0	2	11	0	0	5	15963.5	0	0	3
chr11	41494601	41494611	1	11	Human_STR_224885	A	0	41494606	13404	0	0	1	13404	0	0	1	1214	0	18	250	2634710	0	0	0	7272	0	1	11	0	0	5	16721	0	0	3
chr11	41496074	41496100	2	13.5	Human_STR_224886	AT	0	41496087	14885	0	0	1	14885	0	0	1	210	3	19	249	2633229	0	0	0	5791	0	1	11	0	0	5	18202	0	0	3
chr11	41496215	41496247	4	8.25	Human_STR_224887	ATTT	0	41496231	15029	0	0	1	15029	0	0	1	354	3	19	249	2633085	0	0	0	5647	0	1	11	0	0	5	18346	0	0	3
chr11	41497754	41497779	1	26	Human_STR_224888	T	0	41497766.5	16564.5	0	0	1	16564.5	0	0	1	297.5	4	18	250	2631549.5	0	0	0	4111.5	0	1	10	0	0	5	19881.5	0	0	3
chr11	41498743	41498757	1	15	Human_STR_224889	T	0	41498750	17548	0	0	1	17548	0	0	1	206	3	18	250	2630566	0	0	0	3128	0	1	10	0	0	5	20750	0	0	3
chr11	41500591	41500610	4	5	Human_STR_224890	ATTT	0	41500600.5	19398.5	0	0	1	19398.5	0	0	1	457.5	1	17	252	2628715.5	0	0	0	1277.5	0	1	10	0	0	5	18899.5	0	0	3
chr11	41504107	41504125	1	19	Human_STR_224891	T	0	41504116	22914	0	0	1	22914	0	0	1	434	2	16	257	2625200	0	0	0	2238	0	2	10	0	0	5	15384	0	0	3
chr11	41505160	41505178	4	4.75	Human_STR_224892	AAAT	0	41505169	23967	0	0	1	23967	0	0	1	484	3	16	258	2624147	0	0	0	3291	0	2	10	0	0	5	14331	0	0	3
chr11	41505611	41505627	1	17	Human_STR_224893	T	0	41505619	24417	0	0	1	24417	0	0	1	226	3	18	259	2623697	0	0	0	3741	0	2	10	0	0	5	13881	0	0	3
chr11	41507182	41507198	3	5.66667	Human_STR_224894	AAC	0	41507190	25988	0	0	1	25988	0	0	1	779	1	16	258	2622126	0	0	0	5312	0	2	10	0	0	5	12310	0	0	3
chr11	41507384	41507447	2	32	Human_STR_224895	AT	0	41507415.5	26213.5	0	0	1	26213.5	0	0	1	1004.5	0	16	258	2621900.5	0	0	0	5537.5	0	2	10	0	0	5	12084.5	0	0	3
chr11	41508007	41508038	2	16	Human_STR_224896	AG	0	41508022.5	26820.5	0	0	1	26820.5	0	0	1	1611.5	0	17	256	2621293.5	0	0	0	5680.5	0	2	10	0	0	5	11477.5	0	0	3
chr11	41509484	41509496	2	6.5	Human_STR_224897	CT	0	41509490	28288	0	0	1	28288	0	0	1	588	1	17	257	2619826	0	0	0	4213	0	2	10	0	0	5	10010	0	0	3
chr11	41510223	41510386	2	82	Human_STR_224898	AT/AC	0	41510304.5	29102.5	0	0	1	29102.5	0	0	1	226.5	2	18	257	2619011.5	0	0	0	3398.5	0	2	10	0	0	5	9195.5	0	1	3
chr11	41511801	41511826	1	26	Human_STR_224899	T	0	41511813.5	30611.5	0	0	1	30611.5	0	0	1	964.5	1	19	256	2617502.5	0	0	0	1889.5	0	3	10	0	1	5	7686.5	0	1	3
chr11	41513798	41513816	1	19	Human_STR_224900	A	0	41513807	32605	0	0	1	32605	0	0	1	710	2	24	257	2615509	0	0	0	104	1	3	10	0	1	5	5693	0	1	3
chr11	41514037	41514051	1	15	Human_STR_224901	A	0	41514044	32842	0	0	1	32842	0	0	1	947	1	24	256	2615272	0	0	0	341	1	3	10	0	1	5	5456	0	1	3
chr11	41515260	41515278	5	3.8	Human_STR_224902	AAAAC	0	41515269	34067	0	0	1	34067	0	0	1	175	3	24	256	2614047	0	0	0	1566	0	3	10	0	1	5	4231	0	1	3
chr11	41517287	41517306	1	20	Human_STR_224903	A	0	41517296.5	36094.5	0	0	1	36094.5	0	0	1	409.5	1	24	254	2612019.5	0	0	0	3285.5	0	3	10	0	1	5	2203.5	0	1	3
chr11	41519828	41519842	3	5	Human_STR_224904	GTT	0	41519835	38633	0	0	1	38633	0	0	1	253	3	29	251	2609481	0	0	0	747	1	3	9	1	1	5	335	1	1	3
chr11	41521522	41521562	2	20.5	Human_STR_224905	AG	0	41521542	40340	0	0	1	40340	0	0	1	72	4	31	248	2607774	0	0	0	960	1	3	9	1	1	5	2042	0	1	3
chr11	41521948	41521965	1	18	Human_STR_224906	T	0	41521956.5	40754.5	0	0	1	40754.5	0	0	1	266.5	4	32	246	2607359.5	0	0	0	1374.5	0	3	9	0	1	5	2456.5	0	1	3
chr11	41522341	41522367	2	13.5	Human_STR_224907	AC	0	41522354	41152	0	0	1	41152	0	0	1	0	7	33	245	2606962	0	0	0	1238	0	3	9	0	1	5	2854	0	1	3
chr11	41522414	41522435	3	7.33333	Human_STR_224908	ATT	0	41522424.5	41222.5	0	0	1	41222.5	0	0	1	70.5	7	33	245	2606891.5	0	0	0	1167.5	0	3	9	0	1	5	2924.5	0	1	3
chr11	41525876	41525890	3	5	Human_STR_224909	GTT	0	41525883	44681	0	0	1	44681	0	0	1	53	3	34	243	2603433	0	0	0	2291	0	2	9	0	1	5	6383	0	1	3
chr11	41526951	41526980	2	15	Human_STR_224910	GT	0	41526965.5	45763.5	0	0	1	45763.5	0	0	1	343.5	2	35	243	2602350.5	0	0	0	3373.5	0	2	9	0	1	5	7465.5	0	1	3
chr11	41534609	41534625	1	17	Human_STR_224911	A	0	41534617	53415	0	0	1	53415	0	0	1	599	2	55	250	2594699	0	0	0	11025	0	0	9	0	0	5	9463	0	1	3
chr11	41535896	41535908	1	13	Human_STR_224912	A	0	41535902	54700	0	0	1	54700	0	0	1	66	4	54	250	2593414	0	0	0	12310	0	0	9	0	0	5	8178	0	1	3
chr11	41536618	41536630	2	6.5	Human_STR_224913	AC	0	41536624	55422	0	0	1	55422	0	0	1	387	3	53	251	2592692	0	0	0	12331	0	0	8	0	0	3	7456	0	1	3
chr11	41537416	41537427	1	12	Human_STR_224914	T	0	41537421.5	56219.5	0	0	1	56219.5	0	0	1	410.5	2	53	254	2591894.5	0	0	0	11533.5	0	0	8	0	0	3	6658.5	0	1	3
chr11	41538107	41538124	1	18	Human_STR_224915	T	0	41538115.5	56913.5	0	0	1	56913.5	0	0	1	239.5	4	52	254	2591200.5	0	0	0	10839.5	0	0	8	0	0	3	5964.5	0	1	3
chr11	41542196	41542219	6	4	Human_STR_224916	AAAAAT	0	41542207.5	61005.5	0	0	1	61005.5	0	0	1	225.5	10	45	264	2587108.5	0	0	0	6747.5	0	1	8	0	1	3	1872.5	0	1	3
chr11	41543224	41543234	1	11	Human_STR_224917	A	0	41543229	62027	0	0	1	62027	0	0	1	9	18	43	265	2586087	0	0	0	5726	0	1	8	0	1	3	851	1	1	3
chr11	41543381	41543403	1	23	Human_STR_224918	A	0	41543392	62190	0	0	1	62190	0	0	1	22	20	43	265	2585924	0	0	0	5563	0	1	8	0	1	3	688	1	1	3
chr11	41545212	41545226	4	3.75	Human_STR_224919	ATTG	0	41545219	64017	0	0	1	64017	0	0	1	265	4	44	262	2584097	0	0	0	3736	0	1	7	0	1	2	1139	0	1	3
chr11	41548246	41548271	1	26	Human_STR_224920	T	0	41548258.5	67056.5	0	0	1	67056.5	0	0	1	1059.5	0	41	265	2581057.5	0	0	0	696.5	1	1	7	1	1	2	4178.5	0	1	3
chr11	41549762	41549782	1	21	Human_STR_224921	A	0	41549772	68570	0	0	1	68570	0	0	1	46	2	37	265	2579544	0	0	0	817	1	1	7	1	1	2	5692	0	1	3
chr11	41552167	41552211	1	45	Human_STR_224922	T	0	41552189	70987	0	0	1	70987	0	0	1	794	1	31	264	2577127	0	0	0	3234	0	1	7	0	1	2	8109	0	1	3
chr11	41554059	41554422	2	182	Human_STR_224923	GT	0	41554240.5	73038.5	0	0	1	73038.5	0	0	1	238.5	2	14	264	2575075.5	0	0	0	5285.5	0	1	7	0	1	2	10160.5	0	0	3
chr11	41556012	41556022	1	11	Human_STR_224924	A	0	41556017	74815	0	0	1	74815	0	0	1	1337	0	15	260	2573299	0	0	0	7062	0	1	7	0	1	2	11937	0	0	3
chr11	41556644	41556669	4	6.5	Human_STR_224925	ATTC	0	41556656.5	75454.5	0	0	1	75454.5	0	0	1	785.5	1	16	261	2572659.5	0	0	0	7701.5	0	1	7	0	1	2	12576.5	0	0	3
chr11	41558211	41558228	2	9	Human_STR_224926	CT	0	41558219.5	77017.5	0	0	1	77017.5	0	0	1	491.5	2	15	260	2571096.5	0	0	0	9264.5	0	1	7	0	1	2	14139.5	0	0	3
chr11	41558595	41558609	1	15	Human_STR_224927	A	0	41558602	77400	0	0	1	77400	0	0	1	874	1	15	257	2570714	0	0	0	9647	0	1	7	0	1	2	14522	0	0	3
chr11	41559041	41559064	1	24	Human_STR_224928	A	0	41559052.5	77850.5	0	0	1	77850.5	0	0	1	1324.5	0	15	257	2570263.5	0	0	0	10097.5	0	0	7	0	0	2	14972.5	0	0	3
chr11	41559899	41559910	1	12	Human_STR_224929	T	0	41559904.5	78702.5	0	0	1	78702.5	0	0	1	1083.5	0	14	256	2569411.5	0	0	0	10949.5	0	0	7	0	0	2	15824.5	0	0	3
chr11	41560613	41560625	1	13	Human_STR_224930	A	0	41560619	79417	0	0	1	79417	0	0	1	369	1	14	256	2568697	0	0	0	11664	0	0	7	0	0	2	16539	0	0	3
chr11	41560653	41560663	1	11	Human_STR_224931	A	0	41560658	79456	0	0	1	79456	0	0	1	330	1	14	256	2568658	0	0	0	11703	0	0	7	0	0	2	16578	0	0	3
chr11	41562772	41562787	4	4	Human_STR_224932	AAAT	0	41562779.5	81577.5	0	0	1	81577.5	0	0	1	944.5	2	15	256	2566536.5	0	0	0	13824.5	0	0	7	0	0	2	18699.5	0	0	3
chr11	41562815	41562833	2	9.5	Human_STR_224933	AG	0	41562824	81622	0	0	1	81622	0	0	1	900	2	15	256	2566492	0	0	0	13869	0	0	7	0	0	2	18744	0	0	3
chr11	41565419	41565429	1	11	Human_STR_224934	T	0	41565424	84222	0	0	1	84222	0	0	1	20	4	17	252	2563892	0	0	0	11843	0	0	7	0	0	2	21344	0	0	3
chr11	41568626	41568645	4	5	Human_STR_224935	AAAC	0	41568635.5	87433.5	0	0	1	87433.5	0	0	1	1823.5	0	18	248	2560680.5	0	0	0	8631.5	0	1	7	0	0	2	24555.5	0	0	3
chr11	41572460	41572470	1	11	Human_STR_224936	A	0	41572465	91263	0	0	1	91263	0	0	1	261	4	30	243	2556851	0	0	0	4802	0	1	7	0	0	2	28385	0	0	3
chr11	41576608	41576629	1	22	Human_STR_224937	A	0	41576618.5	95416.5	0	0	1	95416.5	0	0	1	361.5	1	31	242	2552697.5	0	0	0	648.5	1	1	7	0	0	2	32538.5	0	0	3
chr11	41576926	41576936	1	11	Human_STR_224938	A	0	41576931	95729	0	0	1	95729	0	0	1	49	2	31	242	2552385	0	0	0	336	1	1	7	0	0	2	32851	0	0	3
chr11	41577738	41577750	1	13	Human_STR_224939	A	0	41577744	96542	0	0	1	96542	0	0	1	62	4	32	242	2551572	0	0	0	477	1	1	7	0	0	2	33664	0	0	3
chr11	41581269	41581291	1	23	Human_STR_224940	A	0	41581280	100078	0	0	0	100078	0	0	0	39	8	39	248	2548036	0	0	0	4013	0	1	7	0	0	2	37200	0	0	2
chr11	41582123	41582135	1	13	Human_STR_224941	T	0	41582129	100927	0	0	0	100927	0	0	0	251	5	40	248	2547187	0	0	0	4862	0	1	7	0	0	2	38049	0	0	2
chr11	41583095	41583113	4	4.75	Human_STR_224942	ATGT	0	41583104	101902	0	0	0	101902	0	0	0	72	4	40	253	2546212	0	0	0	5837	0	1	7	0	0	2	39024	0	0	2
chr11	41583481	41583506	1	26	Human_STR_224943	A	0	41583493.5	102291.5	0	0	0	102291.5	0	0	0	96.5	5	39	253	2545822.5	0	0	0	6226.5	0	1	7	0	0	2	39413.5	0	0	2
chr11	41584828	41584846	5	3.8	Human_STR_224944	GTTTT	0	41584837	103635	0	0	0	103635	0	0	0	649	2	38	253	2544479	0	0	0	7570	0	1	6	0	0	2	40757	0	0	2
chr11	41585929	41585944	4	4	Human_STR_224945	AAAG	0	41585936.5	104734.5	0	0	0	104734.5	0	0	0	202.5	3	40	253	2543379.5	0	0	0	8669.5	0	1	6	0	0	2	41856.5	0	0	2
chr11	41588807	41588820	2	7	Human_STR_224946	AT	0	41588813.5	107611.5	0	0	0	107611.5	0	0	0	107.5	5	39	257	2540502.5	0	0	0	11546.5	0	0	6	0	0	2	44733.5	0	0	2
chr11	41589152	41589193	4	10.5	Human_STR_224947	ATTT	0	41589172.5	107970.5	0	0	0	107970.5	0	0	0	218.5	5	39	257	2540143.5	0	0	0	11905.5	0	0	6	0	0	2	45092.5	0	0	2
chr11	41589977	41589995	4	4.75	Human_STR_224948	CTTT	0	41589986	108784	0	0	0	108784	0	0	0	306	1	38	256	2539330	0	0	0	12719	0	0	6	0	0	2	45906	0	0	2
chr11	41591587	41591620	2	17	Human_STR_224949	GT	0	41591603.5	110401.5	0	0	0	110401.5	0	0	0	223.5	5	32	256	2537712.5	0	0	0	14336.5	0	0	6	0	0	2	47523.5	0	0	2
chr11	41592764	41592796	2	16.5	Human_STR_224950	AC	0	41592780	111578	0	0	0	111578	0	0	0	382	3	31	252	2536536	0	0	0	15513	0	0	6	0	0	2	48700	0	0	2
chr11	41594410	41594420	1	11	Human_STR_224951	T	0	41594415	113213	0	0	0	113213	0	0	0	31	3	32	252	2534901	0	0	0	17148	0	0	6	0	0	2	50335	0	0	2
chr11	41596022	41596034	1	13	Human_STR_224952	T	0	41596028	114826	0	0	0	114826	0	0	0	960	2	35	250	2533288	0	0	0	18761	0	0	6	0	0	2	51948	0	0	2
chr11	41597088	41597101	1	14	Human_STR_224953	A	0	41597094.5	115892.5	0	0	0	115892.5	0	0	0	66.5	3	33	251	2532221.5	0	0	0	19827.5	0	0	6	0	0	2	53014.5	0	0	2
chr11	41598853	41598870	1	18	Human_STR_224954	A	0	41598861.5	117659.5	0	0	0	117659.5	0	0	0	33.5	2	30	248	2530454.5	0	0	0	21594.5	0	0	6	0	0	2	54781.5	0	0	2
chr11	41602008	41602019	1	12	Human_STR_224955	T	0	41602013.5	120811.5	0	0	0	120811.5	0	0	0	375.5	1	27	247	2527302.5	0	0	0	24746.5	0	0	5	0	0	2	57933.5	0	0	2
chr11	41602109	41602120	2	6	Human_STR_224956	GT	0	41602114.5	120912.5	0	0	0	120912.5	0	0	0	274.5	1	28	247	2527201.5	0	0	0	24847.5	0	0	5	0	0	2	58034.5	0	0	2
chr11	41602226	41602237	2	6	Human_STR_224957	AT	0	41602231.5	121029.5	0	0	0	121029.5	0	0	0	157.5	3	27	247	2527084.5	0	0	0	24964.5	0	0	5	0	0	2	58151.5	0	0	2
chr11	41602574	41602593	1	20	Human_STR_224958	T	0	41602583.5	121381.5	0	0	0	121381.5	0	0	0	194.5	5	25	247	2526732.5	0	0	0	25316.5	0	0	5	0	0	2	58503.5	0	0	2
chr11	41604788	41604801	1	14	Human_STR_224959	T	0	41604794.5	123592.5	0	0	0	123592.5	0	0	0	171.5	4	25	247	2524521.5	0	0	0	27527.5	0	0	5	0	0	2	60714.5	0	0	2
chr11	41616827	41616842	1	16	Human_STR_224960	T	0	41616834.5	135632.5	0	0	0	135632.5	0	0	0	341.5	2	10	249	2512481.5	0	0	0	39567.5	0	0	4	0	0	2	72754.5	0	0	2
chr11	41616994	41617006	1	13	Human_STR_224961	T	0	41617000	135798	0	0	0	135798	0	0	0	507	3	10	249	2512316	0	0	0	39733	0	0	4	0	0	2	72920	0	0	2
chr11	41617144	41617158	1	15	Human_STR_224962	T	0	41617151	135949	0	0	0	135949	0	0	0	644	3	10	249	2512165	0	0	0	39884	0	0	4	0	0	2	73071	0	0	2
chr11	41620381	41620394	1	14	Human_STR_224963	T	0	41620387.5	139185.5	0	0	0	139185.5	0	0	0	250.5	1	11	251	2508928.5	0	0	0	43120.5	0	0	4	0	0	2	76307.5	0	0	1
chr11	41623205	41623218	1	14	Human_STR_224964	A	0	41623211.5	142009.5	0	0	0	142009.5	0	0	0	3074.5	0	13	251	2506104.5	0	0	0	45944.5	0	0	3	0	0	1	79131.5	0	0	1
chr11	41625242	41625282	2	20.5	Human_STR_224965	AT	0	41625262	144060	0	0	0	144060	0	0	0	2232	0	15	249	2504054	0	0	0	47995	0	0	2	0	0	1	81182	0	0	1
chr11	41631645	41631688	3	14.6667	Human_STR_224966	GTT	0	41631666.5	150464.5	0	0	0	150464.5	0	0	0	194.5	3	32	244	2497649.5	0	0	0	54399.5	0	0	2	0	0	1	87586.5	0	0	1
chr11	41632492	41632520	5	5.8	Human_STR_224967	ATTTT	0	41632506	151304	0	0	0	151304	0	0	0	154	4	34	244	2496810	0	0	0	55239	0	0	2	0	0	1	88426	0	0	1
chr11	41633354	41633369	1	16	Human_STR_224968	A	0	41633361.5	152159.5	0	0	0	152159.5	0	0	0	153.5	3	34	242	2495954.5	0	0	0	56094.5	0	0	2	0	0	1	89281.5	0	0	1
chr11	41633813	41633838	4	6.5	Human_STR_224969	AAAT	0	41633825.5	152623.5	0	0	0	152623.5	0	0	0	288.5	3	34	242	2495490.5	0	0	0	56558.5	0	0	2	0	0	1	89745.5	0	0	1
chr11	41633856	41633888	6	5.5	Human_STR_224970	AAAAAT	0	41633872	152670	0	0	0	152670	0	0	0	335	3	34	242	2495444	0	0	0	56605	0	0	2	0	0	1	89792	0	0	1
chr11	41638038	41638052	1	15	Human_STR_224971	T	0	41638045	156843	0	0	0	156843	0	0	0	668	2	37	244	2491271	0	0	0	60778	0	0	2	0	0	1	93965	0	0	1
chr11	41639087	41639097	1	11	Human_STR_224972	T	0	41639092	157890	0	0	0	157890	0	0	0	12	8	39	243	2490224	0	0	0	61825	0	0	2	0	0	1	95012	0	0	1
chr11	41639441	41639451	1	11	Human_STR_224973	T	0	41639446	158244	0	0	0	158244	0	0	0	13	8	38	243	2489870	0	0	0	62179	0	0	2	0	0	1	95366	0	0	1
chr11	41639891	41639934	1	44	Human_STR_224974	A	0	41639912.5	158710.5	0	0	0	158710.5	0	0	0	77.5	8	38	244	2489403.5	0	0	0	62645.5	0	0	2	0	0	1	95832.5	0	0	1
chr11	41641961	41641984	4	6	Human_STR_224975	AAAG	0	41641972.5	160770.5	0	0	0	160770.5	0	0	0	139.5	8	39	244	2487343.5	0	0	0	64705.5	0	0	2	0	0	1	97892.5	0	0	1
chr11	41643720	41643735	2	8	Human_STR_224976	AC	0	41643727.5	162525.5	0	0	0	162525.5	0	0	0	943.5	2	37	233	2485588.5	0	0	0	66460.5	0	0	2	0	0	1	99647.5	0	0	1
chr11	41650763	41650788	1	26	Human_STR_224977	A	0	41650775.5	169573.5	0	0	0	169573.5	0	0	0	63.5	2	22	225	2478540.5	0	0	0	73508.5	0	0	1	0	0	0	106695.5	0	0	0
chr11	41651401	41651420	3	6.66667	Human_STR_224978	GTT	0	41651410.5	170208.5	0	0	0	170208.5	0	0	0	411.5	3	19	226	2477905.5	0	0	0	74143.5	0	0	1	0	0	0	107330.5	0	0	0
chr11	41651641	41651660	4	5	Human_STR_224979	ATTT	0	41651650.5	170448.5	0	0	0	170448.5	0	0	0	651.5	3	17	226	2477665.5	0	0	0	74383.5	0	0	1	0	0	0	107570.5	0	0	0
chr11	41652102	41652132	2	15.5	Human_STR_224980	GT	0	41652117	170915	0	0	0	170915	0	0	0	218	1	16	226	2477199	0	0	0	74850	0	0	1	0	0	0	108037	0	0	0
chr11	41654122	41654150	6	4.83333	Human_STR_224981	AAAAAG	0	41654136	172934	0	0	0	172934	0	0	0	442	1	16	226	2475180	0	0	0	76869	0	0	1	0	0	0	110056	0	0	0
chr11	41663093	41663152	5	12	Human_STR_224982	GTTTT	0	41663122.5	181920.5	0	0	0	181920.5	0	0	0	613.5	1	6	230	2466193.5	0	0	0	85855.5	0	0	1	0	0	0	119042.5	0	0	0
chr11	41666567	41666609	2	21.5	Human_STR_224983	GT	0	41666588	185386	0	0	0	185386	0	0	0	4079	0	5	224	2462728	0	0	0	89321	0	0	1	0	0	0	122508	0	0	0
chr11	41676534	41676765	4	58	Human_STR_224984	CTTT	0	41676649.5	195447.5	0	0	0	195447.5	0	0	0	1730.5	0	18	233	2452666.5	0	0	0	99382.5	0	0	1	0	0	0	129850.5	0	0	0
chr11	41678122	41678133	1	12	Human_STR_224985	A	0	41678127.5	196925.5	0	0	0	196925.5	0	0	0	809.5	1	21	233	2451188.5	0	0	0	100860.5	0	0	0	0	0	0	128372.5	0	0	0
chr11	41681116	41681148	1	33	Human_STR_224986	T	0	41681132	199930	0	0	0	199930	0	0	0	124	4	22	228	2448184	0	0	0	103865	0	0	0	0	0	0	125368	0	0	0
chr11	41681269	41681293	4	6.25	Human_STR_224987	GTTT	0	41681281	200079	0	0	0	200079	0	0	0	25	4	22	227	2448035	0	0	0	104014	0	0	0	0	0	0	125219	0	0	0
chr11	41681953	41681971	5	3.8	Human_STR_224988	GTTTT	0	41681962	200760	0	0	0	200760	0	0	0	316	6	22	228	2447354	0	0	0	104695	0	0	0	0	0	0	124538	0	0	0
chr11	41682118	41682138	1	21	Human_STR_224989	T	0	41682128	200926	0	0	0	200926	0	0	0	150	6	22	228	2447188	0	0	0	104861	0	0	0	0	0	0	124372	0	0	0
chr11	41685751	41685832	5	16.4	Human_STR_224990	ATTTT	0	41685791.5	204589.5	0	0	0	204589.5	0	0	0	273.5	3	21	225	2443524.5	0	0	0	108524.5	0	0	0	0	0	0	120708.5	0	0	0
chr11	41686982	41686994	1	13	Human_STR_224991	T	0	41686988	205786	0	0	0	205786	0	0	0	61	5	23	223	2442328	0	0	0	109721	0	0	0	0	0	0	119512	0	0	0
chr11	41688442	41688454	1	13	Human_STR_224992	A	0	41688448	207246	0	0	0	207246	0	0	0	226	2	23	225	2440868	0	0	0	111181	0	0	0	0	0	0	118052	0	0	0
chr11	41688804	41688815	1	12	Human_STR_224993	T	0	41688809.5	207607.5	0	0	0	207607.5	0	0	0	587.5	1	23	223	2440506.5	0	0	0	111542.5	0	0	0	0	0	0	117690.5	0	0	0
chr11	41691349	41691365	1	17	Human_STR_224994	A	0	41691357	210155	0	0	0	210155	0	0	0	186	1	17	223	2437959	0	0	0	114090	0	0	0	0	0	0	115143	0	0	0
chr11	41693197	41693233	2	18.5	Human_STR_224995	CT	0	41693215	212013	0	0	0	212013	0	0	0	1672	0	14	219	2436101	0	0	0	115948	0	0	0	0	0	0	113285	0	0	0
chr11	41694130	41694153	3	8	Human_STR_224996	ATT	0	41694141.5	212939.5	0	0	0	212939.5	0	0	0	2050.5	0	14	221	2435174.5	0	0	0	116874.5	0	0	0	0	0	0	112358.5	0	0	0
chr11	41695950	41695966	2	8.5	Human_STR_224997	AT	0	41695958	214756	0	0	0	214756	0	0	0	234	2	13	219	2433358	0	0	0	118691	0	0	0	0	0	0	110542	0	0	0
chr11	41697356	41697372	4	4.25	Human_STR_224998	AAAT	0	41697364	216162	0	0	0	216162	0	0	0	624	1	9	218	2431952	0	0	0	120097	0	0	0	0	0	0	109136	0	0	0
chr11	41697616	41697765	2	75	Human_STR_224999	AT	0	41697690.5	216488.5	0	0	0	216488.5	0	0	0	950.5	1	9	217	2431625.5	0	0	0	120423.5	0	0	0	0	0	0	108809.5	0	0	0
chr11	41697926	41697958	2	16.5	Human_STR_225000	GT	0	41697942	216740	0	0	0	216740	0	0	0	1202	0	8	217	2431374	0	0	0	120675	0	0	0	0	0	0	108558	0	0	0
chr11	41701236	41701295	4	15	Human_STR_225001	AAAT	0	41701265.5	220063.5	0	0	0	220063.5	0	0	0	497.5	1	11	219	2428050.5	0	0	0	119183.5	0	0	0	0	0	0	105234.5	0	0	0
chr11	41702046	41702068	6	3.83333	Human_STR_225002	AAAAAT	0	41702057	220855	0	0	0	220855	0	0	0	696	2	11	220	2427259	0	0	0	118392	0	0	0	0	0	0	104443	0	0	0
chr11	41706109	41706137	1	29	Human_STR_225003	A	0	41706123	224921	0	0	0	224921	0	0	0	488	1	15	218	2423193	0	0	0	114326	0	0	0	0	0	0	100377	0	0	0
chr11	41706930	41706955	1	26	Human_STR_225004	A	0	41706942.5	225740.5	0	0	0	225740.5	0	0	0	1090.5	0	14	219	2422373.5	0	0	0	113506.5	0	0	0	0	0	0	99557.5	0	0	1
chr11	41707837	41707852	4	4	Human_STR_225005	AAAT	0	41707844.5	226642.5	0	0	0	226642.5	0	0	0	188.5	1	14	219	2421471.5	0	0	0	112604.5	0	0	0	0	0	0	98655.5	0	0	1
chr11	41711066	41711084	1	19	Human_STR_225006	T	0	41711075	229873	0	0	0	229873	0	0	0	15	3	21	219	2418241	0	0	0	109374	0	0	0	0	0	0	95425	0	0	1
chr11	41711551	41711565	1	15	Human_STR_225007	A	0	41711558	230356	0	0	0	230356	0	0	0	292	4	22	218	2417758	0	0	0	108891	0	0	0	0	0	0	94942	0	0	1
chr11	41711714	41711727	1	14	Human_STR_225008	A	0	41711720.5	230518.5	0	0	0	230518.5	0	0	0	129.5	4	23	218	2417595.5	0	0	0	108728.5	0	0	0	0	0	0	94779.5	0	0	1
chr11	41715727	41715737	1	11	Human_STR_225009	T	0	41715732	234530	0	0	0	234530	0	0	0	275	2	27	221	2413584	0	0	0	104717	0	0	0	0	0	0	90768	0	0	1
chr11	41715926	41715942	3	5.66667	Human_STR_225010	GTT	0	41715934	234732	0	0	0	234732	0	0	0	477	2	27	221	2413382	0	0	0	104515	0	0	0	0	0	0	90566	0	0	1
chr11	41716625	41716662	6	6.33333	Human_STR_225011	ATTTTT	0	41716643.5	235441.5	0	0	0	235441.5	0	0	0	97.5	1	27	220	2412672.5	0	0	0	103805.5	0	0	0	0	0	0	89856.5	0	0	1
chr11	41718046	41718063	1	18	Human_STR_225012	A	0	41718054.5	236852.5	0	0	0	236852.5	0	0	0	19.5	4	29	220	2411261.5	0	0	0	102394.5	0	0	0	0	0	0	88445.5	0	0	1
chr11	41719111	41719125	2	7.5	Human_STR_225013	AT	0	41719118	237916	0	0	0	237916	0	0	0	121	5	29	220	2410198	0	0	0	101331	0	0	0	0	0	0	87382	0	0	1
chr11	41719920	41719938	3	6.33333	Human_STR_225014	ATT	0	41719929	238727	0	0	0	238727	0	0	0	341	5	29	221	2409387	0	0	0	100520	0	0	0	0	0	0	86571	0	0	1
chr11	41724942	41724982	3	13.6667	Human_STR_225015	AAT	0	41724962	243760	0	0	0	243760	0	0	0	462	3	28	228	2404354	0	0	0	95487	0	0	1	0	0	1	81538	0	0	1
chr11	41728304	41728325	2	11	Human_STR_225016	GT	0	41728314.5	247112.5	0	0	0	247112.5	0	0	0	326.5	1	31	227	2401001.5	0	0	0	92134.5	0	0	1	0	0	1	78185.5	0	0	1
chr11	41730206	41730220	4	3.75	Human_STR_225017	GTTT	0	41730213	249011	0	0	0	249011	0	0	0	339	1	32	230	2399103	0	0	0	90236	0	0	1	0	0	1	76287	0	0	1
chr11	41730858	41730870	1	13	Human_STR_225018	T	0	41730864	249662	0	0	0	249662	0	0	0	898	3	31	232	2398452	0	0	0	89585	0	0	1	0	0	1	75636	0	0	1
chr11	41731060	41731085	1	26	Human_STR_225019	T	0	41731072.5	249870.5	0	0	0	249870.5	0	0	0	689.5	2	31	232	2398243.5	0	0	0	89376.5	0	0	1	0	0	1	75427.5	0	0	1
chr11	41731496	41731506	1	11	Human_STR_225020	T	0	41731501	250299	0	0	0	250299	0	0	0	261	2	31	234	2397815	0	0	0	88948	0	0	1	0	0	1	74999	0	0	1
chr11	41732017	41732031	4	3.75	Human_STR_225021	GTTT	0	41732024	250822	0	0	0	250822	0	0	0	235	3	31	236	2397292	0	0	0	88425	0	0	1	0	0	1	74476	0	0	1
chr11	41732560	41732593	2	17	Human_STR_225022	AC	0	41732576.5	251374.5	0	0	0	251374.5	0	0	0	114.5	3	33	237	2396739.5	0	0	0	87872.5	0	0	1	0	0	1	73923.5	0	0	1
chr11	41732631	41732649	2	9.5	Human_STR_225023	AC	0	41732640	251438	0	0	0	251438	0	0	0	51	3	32	237	2396676	0	0	0	87809	0	0	1	0	0	1	73860	0	0	1
chr11	41733605	41733623	1	19	Human_STR_225024	A	0	41733614	252412	0	0	0	252412	0	0	0	923	1	33	239	2395702	0	0	0	86835	0	0	1	0	0	1	72886	0	0	1
chr11	41733780	41733806	1	27	Human_STR_225025	A	0	41733793	252591	0	0	0	252591	0	0	0	953	1	33	240	2395523	0	0	0	86656	0	0	1	0	0	1	72707	0	0	1
chr11	41734301	41734345	4	11.25	Human_STR_225026	AAAT	0	41734323	253121	0	0	0	253121	0	0	0	423	3	32	239	2394993	0	0	0	86126	0	0	1	0	0	1	72177	0	0	1
chr11	41738194	41738219	1	26	Human_STR_225027	A	0	41738206.5	257004.5	0	0	0	257004.5	0	0	0	329.5	3	28	240	2391109.5	0	0	0	82242.5	0	0	1	0	0	1	68293.5	0	0	1
chr11	41739464	41739516	5	10.6	Human_STR_225028	AAAAT	0	41739490	258288	0	0	0	258288	0	0	0	90	7	28	238	2389826	0	0	0	80959	0	0	1	0	0	1	67010	0	0	1
chr11	41739830	41739844	4	3.75	Human_STR_225029	CTTT	0	41739837	258635	0	0	0	258635	0	0	0	151	6	28	235	2389479	0	0	0	80612	0	0	1	0	0	1	66663	0	0	1
chr11	41743288	41743309	4	5.5	Human_STR_225030	ATTT	0	41743298.5	262096.5	0	0	0	262096.5	0	0	0	81.5	3	26	235	2386017.5	0	0	0	77150.5	0	0	1	0	0	1	63201.5	0	0	1
chr11	41744639	41744675	6	6.16667	Human_STR_225031	ATATCT	0	41744657	263455	0	0	0	263455	0	0	0	1440	0	27	236	2384659	0	0	0	75792	0	0	1	0	0	1	61843	0	0	1
chr11	41747175	41747188	1	14	Human_STR_225032	T	0	41747181.5	265979.5	0	0	0	265979.5	0	0	0	984.5	1	26	236	2382134.5	0	0	0	73267.5	0	0	1	0	0	1	59318.5	0	0	1
chr11	41751966	41751976	1	11	Human_STR_225033	T	0	41751971	270769	0	0	0	270769	0	0	0	769	1	17	239	2377345	0	0	0	68478	0	0	1	0	0	1	54529	0	0	1
chr11	41752095	41752105	1	11	Human_STR_225034	T	0	41752100	270898	0	0	0	270898	0	0	0	898	1	17	239	2377216	0	0	0	68349	0	0	1	0	0	1	54400	0	0	1
chr11	41752890	41752904	1	15	Human_STR_225035	T	0	41752897	271695	0	0	0	271695	0	0	0	1175	0	15	240	2376419	0	0	0	67552	0	0	2	0	0	1	53603	0	0	1
chr11	41758804	41758816	2	6.5	Human_STR_225036	AT	0	41758810	277608	0	0	0	277608	0	0	0	1207	0	13	240	2370506	0	0	0	61639	0	0	2	0	0	1	47690	0	0	1
chr11	41759065	41759077	2	6.5	Human_STR_225037	AG	0	41759071	277869	0	0	0	277869	0	0	0	1468	0	13	242	2370245	0	0	0	61378	0	0	2	0	0	1	47429	0	0	1
chr11	41766486	41766517	1	32	Human_STR_225038	A	0	41766501.5	285299.5	0	0	0	285299.5	0	0	0	40.5	1	24	248	2362814.5	0	0	0	53947.5	0	0	2	0	0	1	39998.5	0	0	1
chr11	41767075	41767090	1	16	Human_STR_225039	T	0	41767082.5	285880.5	0	0	0	285880.5	0	0	0	540.5	1	24	249	2362233.5	0	0	0	53366.5	0	0	2	0	0	1	39417.5	0	0	1
chr11	41767430	41767446	1	17	Human_STR_225040	T	0	41767438	286236	0	0	0	286236	0	0	0	896	1	21	249	2361878	0	0	0	53011	0	0	2	0	0	1	39062	0	0	1
chr11	41769259	41769277	4	4.75	Human_STR_225041	GTTT	0	41769268	288066	0	0	0	288066	0	0	0	339	2	21	251	2360048	0	0	0	51181	0	0	2	0	0	1	37232	0	0	1
chr11	41771201	41771214	1	14	Human_STR_225042	T	0	41771207.5	290005.5	0	0	0	290005.5	0	0	0	198.5	2	26	254	2358108.5	0	0	0	49241.5	0	0	2	0	0	1	35292.5	0	0	1
chr11	41771488	41771504	1	17	Human_STR_225043	T	0	41771496	290294	0	0	0	290294	0	0	0	487	3	27	254	2357820	0	0	0	48953	0	0	2	0	0	1	35004	0	0	1
chr11	41774952	41774973	1	22	Human_STR_225044	T	0	41774962.5	293760.5	0	0	0	293760.5	0	0	0	122.5	6	30	258	2354353.5	0	0	0	45486.5	0	0	2	0	0	1	31537.5	0	0	1
chr11	41777598	41777612	1	15	Human_STR_225045	T	0	41777605	296403	0	0	0	296403	0	0	0	759	2	31	261	2351711	0	0	0	42844	0	0	2	0	0	1	28895	0	0	1
chr11	41779719	41779730	2	6	Human_STR_225046	AT	0	41779724.5	298522.5	0	0	0	298522.5	0	0	0	151.5	4	36	263	2349591.5	0	0	0	40724.5	0	0	2	0	0	1	26775.5	0	0	1
chr11	41779753	41779786	2	17	Human_STR_225047	AT	0	41779769.5	298567.5	0	0	0	298567.5	0	0	0	196.5	4	36	263	2349546.5	0	0	0	40679.5	0	0	2	0	0	1	26730.5	0	0	1
chr11	41780890	41780919	4	7.5	Human_STR_225048	AATT	0	41780904.5	299702.5	0	0	0	299702.5	0	0	0	102.5	4	36	266	2348411.5	0	0	0	39544.5	0	0	2	0	0	1	25595.5	0	0	1
chr11	41784305	41784325	1	21	Human_STR_225049	T	0	41784315	303113	0	0	0	303113	0	0	0	474	1	30	265	2345001	0	0	0	36134	0	0	2	0	0	1	22185	0	0	1
chr11	41787140	41787157	1	18	Human_STR_225050	A	0	41787148.5	305946.5	0	0	0	305946.5	0	0	0	93.5	5	24	268	2342167.5	0	0	0	33300.5	0	0	2	0	0	1	19351.5	0	0	1
chr11	41790879	41790889	1	11	Human_STR_225051	A	0	41790884	309682	0	0	0	309682	0	0	0	412	2	26	273	2338432	0	0	0	29565	0	0	2	0	0	1	15616	0	0	1
chr11	41794676	41794688	2	6.5	Human_STR_225052	GT	0	41794682	313480	0	0	0	313480	0	0	0	70	2	26	276	2334634	0	0	0	25767	0	0	2	0	0	1	11818	0	0	1
chr11	41795334	41795370	1	37	Human_STR_225053	A	0	41795352	314150	0	0	0	314150	0	0	0	600	1	25	276	2333964	0	0	0	25097	0	0	2	0	0	1	11148	0	0	1
chr11	41798504	41798530	6	4.5	Human_STR_225054	CTTTTT	0	41798517	317315	0	0	0	317315	0	0	0	224	4	26	279	2330799	0	0	0	21932	0	0	2	0	0	1	7983	0	1	1
chr11	41798694	41798708	2	7.5	Human_STR_225055	CT	0	41798701	317499	0	0	0	317499	0	0	0	40	4	26	279	2330615	0	0	0	21748	0	0	2	0	0	1	7799	0	1	1
chr11	41799168	41799182	1	15	Human_STR_225056	T	0	41799175	317973	0	0	0	317973	0	0	0	130	5	26	280	2330141	0	0	0	21274	0	0	2	0	0	1	7325	0	1	1
chr11	41799849	41799893	5	9	Human_STR_225057	AAAAT	0	41799871	318669	0	0	0	318669	0	0	0	193	4	24	281	2329445	0	0	0	20578	0	0	2	0	0	1	6629	0	1	1
chr11	41800315	41800330	1	16	Human_STR_225058	T	0	41800322.5	319120.5	0	0	0	319120.5	0	0	0	258.5	3	23	282	2328993.5	0	0	0	20126.5	0	0	2	0	0	1	6177.5	0	1	1
chr11	41802997	41803013	4	4.25	Human_STR_225059	CTTT	0	41803005	321803	0	0	0	321803	0	0	0	402	2	23	283	2326311	0	0	0	17444	0	0	2	0	0	1	3495	0	1	2
chr11	41804138	41804162	1	25	Human_STR_225060	A	0	41804150	322948	0	0	0	322948	0	0	0	195	3	21	285	2325166	0	0	0	16299	0	0	2	0	0	1	2350	0	1	2
chr11	41805615	41805629	1	15	Human_STR_225061	A	0	41805622	324420	0	0	0	324420	0	0	0	78	4	24	285	2323694	0	0	0	14827	0	0	2	0	0	1	878	1	1	2
chr11	41805659	41805669	1	11	Human_STR_225062	T	0	41805664	324462	0	0	0	324462	0	0	0	36	4	25	284	2323652	0	0	0	14785	0	0	2	0	0	1	836	1	1	2
chr11	41811433	41811444	2	6	Human_STR_225063	AT	0	41811438.5	330236.5	0	0	0	330236.5	0	0	0	543.5	1	20	287	2317877.5	0	0	0	9010.5	0	1	2	0	1	1	4938.5	0	1	2
chr11	41816471	41816497	1	27	Human_STR_225064	T	0	41816484	335282	0	0	0	335282	0	0	0	836	3	21	297	2312832	0	0	0	3965	0	1	3	0	1	2	9984	0	1	2
chr11	41816638	41816657	5	4	Human_STR_225065	ATTTT	0	41816647.5	335445.5	0	0	0	335445.5	0	0	0	708.5	3	20	297	2312668.5	0	0	0	3801.5	0	1	3	0	1	2	10147.5	0	0	2
chr11	41816981	41816994	1	14	Human_STR_225066	T	0	41816987.5	335785.5	0	0	0	335785.5	0	0	0	368.5	2	19	297	2312328.5	0	0	0	3461.5	0	1	3	0	1	2	10487.5	0	0	2
chr11	41817948	41817960	1	13	Human_STR_225067	A	0	41817954	336752	0	0	0	336752	0	0	0	565	2	18	298	2311362	0	0	0	2495	0	1	3	0	1	2	11454	0	0	2
chr11	41822585	41822613	1	29	Human_STR_225068	A	0	41822599	341397	0	0	0	341397	0	0	0	668	3	32	295	2306717	0	0	0	2150	0	1	3	0	1	2	16099	0	0	2
chr11	41824987	41825007	6	3.5	Human_STR_225069	ATTTTT	0	41824997	343795	0	0	0	343795	0	0	0	262	5	34	301	2304319	0	0	0	4548	0	1	3	0	1	2	18497	0	0	2
chr11	41826005	41826029	4	6.25	Human_STR_225070	AAAC	0	41826017	344815	0	0	0	344815	0	0	0	1282	0	35	303	2303299	0	0	0	5568	0	1	3	0	1	2	19517	0	0	2
chr11	41826387	41826416	1	30	Human_STR_225071	A	0	41826401.5	345199.5	0	0	0	345199.5	0	0	0	1666.5	0	36	305	2302914.5	0	0	0	5952.5	0	1	3	0	1	2	19901.5	0	0	2
chr11	41826832	41826850	1	19	Human_STR_225072	T	0	41826841	345639	0	0	0	345639	0	0	0	1400	0	37	306	2302475	0	0	0	6392	0	1	3	0	1	2	20341	0	0	2
chr11	41836066	41836104	2	19.5	Human_STR_225073	AT	0	41836085	354883	0	0	0	354883	0	0	0	90	5	44	309	2293231	0	0	0	15636	0	0	3	0	0	2	29585	0	0	2
chr11	41836989	41837011	5	4.6	Human_STR_225074	AAAAC	0	41837000	355798	0	0	0	355798	0	0	0	480	4	46	306	2292316	0	0	0	15663	0	0	3	0	0	2	30500	0	0	2
chr11	41837384	41837398	1	15	Human_STR_225075	T	0	41837391	356189	0	0	0	356189	0	0	0	89	5	46	305	2291925	0	0	0	15272	0	0	3	0	0	2	30891	0	0	2
chr11	41837773	41837797	2	12.5	Human_STR_225076	AG	0	41837785	356583	0	0	0	356583	0	0	0	121	5	49	304	2291531	0	0	0	14878	0	0	3	0	0	2	31285	0	0	2
chr11	41842680	41842726	3	15.6667	Human_STR_225077	ATC	0	41842703	361501	0	0	0	361501	0	0	0	140	5	40	294	2286613	0	0	0	9960	0	1	3	0	0	2	36203	0	0	2
chr11	41842778	41842794	2	8.5	Human_STR_225078	AC	0	41842786	361584	0	0	0	361584	0	0	0	57	5	40	294	2286530	0	0	0	9877	0	1	3	0	0	2	36286	0	0	2
chr11	41846009	41846058	4	12.5	Human_STR_225079	AAAT	0	41846033.5	364831.5	0	0	0	364831.5	0	0	0	344.5	4	35	296	2283282.5	0	0	0	6629.5	0	1	3	0	0	2	39533.5	0	0	2
chr11	41850777	41850787	1	11	Human_STR_225080	T	0	41850782	369580	0	0	0	369580	0	0	0	376	1	29	295	2278534	0	0	0	1881	0	1	3	0	0	2	44282	0	0	2
chr11	41856215	41856306	2	46	Human_STR_225081	GT/AT	0	41856260.5	375058.5	0	0	0	375058.5	0	0	0	841.5	1	26	297	2273055.5	0	0	0	3597.5	0	1	3	0	0	2	44479.5	0	0	2
chr11	41857518	41857548	2	15.5	Human_STR_225082	GT	0	41857533	376331	0	0	0	376331	0	0	0	1191	0	25	291	2271783	0	0	0	4870	0	1	3	0	0	2	43207	0	0	2
chr11	41857662	41857683	4	5.5	Human_STR_225083	AATG	0	41857672.5	376470.5	0	0	0	376470.5	0	0	0	1051.5	0	25	290	2271643.5	0	0	0	5009.5	0	1	3	0	0	2	43067.5	0	0	2
chr11	41858292	41858302	1	11	Human_STR_225084	A	0	41858297	377095	0	0	0	377095	0	0	0	427	4	21	291	2271019	0	0	0	5634	0	1	3	0	0	2	42443	0	0	2
chr11	41859682	41859701	1	20	Human_STR_225085	A	0	41859691.5	378489.5	0	0	0	378489.5	0	0	0	326.5	6	19	296	2269624.5	0	0	0	7028.5	0	1	3	0	0	2	41048.5	0	0	2
chr11	41859715	41859729	1	15	Human_STR_225086	A	0	41859722	378520	0	0	0	378520	0	0	0	357	6	19	296	2269594	0	0	0	7059	0	1	3	0	0	2	41018	0	0	2
chr11	41860606	41860624	4	4.75	Human_STR_225087	ATTT	0	41860615	379413	0	0	0	379413	0	0	0	38	1	21	297	2268701	0	0	0	7952	0	1	3	0	0	2	40125	0	0	2
chr11	41865927	41865963	2	18.5	Human_STR_225088	GT	0	41865945	384743	0	0	0	384743	0	0	0	615	1	24	306	2263371	0	0	0	13282	0	0	3	0	0	2	34795	0	0	2
chr11	41867923	41867960	2	19	Human_STR_225089	AC	0	41867941.5	386739.5	0	0	0	386739.5	0	0	0	288.5	3	27	307	2261374.5	0	0	0	15278.5	0	0	3	0	0	2	32798.5	0	0	2
chr11	41868309	41868328	1	20	Human_STR_225090	A	0	41868318.5	387116.5	0	0	0	387116.5	0	0	0	325.5	2	28	308	2260997.5	0	0	0	15655.5	0	0	3	0	0	2	32421.5	0	0	2
chr11	41868479	41868533	5	11	Human_STR_225091	AAAAT	0	41868506	387304	0	0	0	387304	0	0	0	138	2	28	308	2260810	0	0	0	15843	0	0	3	0	0	2	32234	0	0	2
chr11	41868988	41869009	2	11	Human_STR_225092	AT	0	41868998.5	387796.5	0	0	0	387796.5	0	0	0	354.5	4	25	308	2260317.5	0	0	0	16335.5	0	0	3	0	0	2	31741.5	0	0	2
chr11	41869024	41869048	2	12.5	Human_STR_225093	AC	0	41869036	387834	0	0	0	387834	0	0	0	392	4	25	308	2260280	0	0	0	16373	0	0	3	0	0	2	31704	0	0	2
chr11	41869595	41869636	2	21	Human_STR_225094	AC/AT	0	41869615.5	388413.5	0	0	0	388413.5	0	0	0	125.5	4	25	307	2259700.5	0	0	0	16952.5	0	0	3	0	0	2	31124.5	0	0	2
chr11	41870936	41870946	1	11	Human_STR_225095	T	0	41870941	389739	0	0	0	389739	0	0	0	540	1	30	308	2258375	0	0	0	18278	0	0	3	0	0	2	29799	0	0	2
chr11	41871413	41871440	2	14	Human_STR_225096	AC	0	41871426.5	390224.5	0	0	0	390224.5	0	0	0	54.5	2	31	307	2257889.5	0	0	0	18763.5	0	0	3	0	0	2	29313.5	0	0	2
chr11	41873275	41873305	6	5.16667	Human_STR_225097	CTCTTT	0	41873290	392088	0	0	0	392088	0	0	0	406	4	33	305	2256026	0	0	0	20627	0	0	3	0	0	2	27450	0	0	2
chr11	41873895	41873960	4	16.5	Human_STR_225098	CCTT	0	41873927.5	392725.5	0	0	0	392725.5	0	0	0	125.5	2	35	302	2255388.5	0	0	0	21264.5	0	0	3	0	0	2	26812.5	0	0	2
chr11	41879291	41879302	1	12	Human_STR_225099	A	0	41879296.5	398094.5	0	0	0	398094.5	0	0	0	85.5	5	42	306	2250019.5	0	0	0	26633.5	0	0	3	0	0	2	21443.5	0	0	3
chr11	41883236	41883246	1	11	Human_STR_225100	T	0	41883241	402039	0	0	0	402039	0	0	0	203	2	38	300	2246075	0	0	0	30578	0	0	3	0	0	2	17499	0	0	3
chr11	41884666	41884716	2	25.5	Human_STR_225101	GT/AT	0	41884691	403489	0	0	0	403489	0	0	0	196	4	39	301	2244625	0	0	0	30674	0	0	3	0	0	2	16049	0	0	3
chr11	41884795	41884831	5	7.4	Human_STR_225102	AAAAC	0	41884813	403611	0	0	0	403611	0	0	0	74	4	39	300	2244503	0	0	0	30552	0	0	3	0	0	2	15927	0	0	3
chr11	41887314	41887334	4	5.25	Human_STR_225103	AAAC	0	41887324	406122	0	0	0	406122	0	0	0	35	7	36	298	2241992	0	0	0	28041	0	0	3	0	0	2	13416	0	0	3
chr11	41887741	41887764	1	24	Human_STR_225104	T	0	41887752.5	406550.5	0	0	0	406550.5	0	0	0	147.5	6	37	298	2241563.5	0	0	0	27612.5	0	0	3	0	0	2	12987.5	0	0	3
chr11	41890655	41890671	1	17	Human_STR_225105	T	0	41890663	409461	0	0	0	409461	0	0	0	74	1	35	291	2238653	0	0	0	24702	0	0	3	0	0	2	10077	0	0	3
chr11	41891903	41891921	1	19	Human_STR_225106	T	0	41891912	410710	0	0	0	410710	0	0	0	663	1	33	292	2237404	0	0	0	23453	0	0	3	0	0	2	8828	0	1	3
chr11	41895606	41895625	4	5	Human_STR_225107	AAAG	0	41895615.5	414413.5	0	0	0	414413.5	0	0	0	1029.5	0	31	292	2233700.5	0	0	0	19749.5	0	0	3	0	0	2	5124.5	0	1	3
chr11	41896510	41896523	1	14	Human_STR_225108	A	0	41896516.5	415314.5	0	0	0	415314.5	0	0	0	1147.5	0	29	292	2232799.5	0	0	0	18848.5	0	0	3	0	0	2	4223.5	0	1	3
chr11	41897389	41897408	6	3.33333	Human_STR_225109	AAGGAG	0	41897398.5	416196.5	0	0	0	416196.5	0	0	0	265.5	5	27	292	2231917.5	0	0	0	17966.5	0	0	3	0	0	2	3341.5	0	1	3
chr11	41903666	41903689	4	6	Human_STR_225110	GTTT	0	41903677.5	422475.5	0	0	0	422475.5	0	0	0	172.5	3	25	288	2225638.5	0	0	0	11687.5	0	0	3	0	0	2	2937.5	0	1	3
chr11	41904003	41904016	1	14	Human_STR_225111	T	0	41904009.5	422807.5	0	0	0	422807.5	0	0	0	504.5	2	26	287	2225306.5	0	0	0	11355.5	0	0	3	0	0	2	3269.5	0	1	3
chr11	41910134	41910171	2	19	Human_STR_225112	AT/AC	0	41910152.5	428950.5	0	0	0	428950.5	0	0	0	60.5	3	31	284	2219163.5	0	0	0	5212.5	0	1	3	0	1	2	9412.5	0	1	2
chr11	41910222	41910235	2	7	Human_STR_225113	AT	0	41910228.5	429026.5	0	0	0	429026.5	0	0	0	136.5	3	31	284	2219087.5	0	0	0	5136.5	0	1	3	0	1	2	9488.5	0	1	2
chr11	41910819	41910833	3	5	Human_STR_225114	AAC	0	41910826	429624	0	0	0	429624	0	0	0	553	2	32	284	2218490	0	0	0	4539	0	1	3	0	1	2	10086	0	0	2
chr11	41911001	41911080	2	40	Human_STR_225115	CT/AT	0	41911040.5	429838.5	0	0	0	429838.5	0	0	0	338.5	2	33	283	2218275.5	0	0	0	4324.5	0	1	3	0	1	2	10300.5	0	0	2
chr11	41912130	41912144	1	15	Human_STR_225116	T	0	41912137	430935	0	0	0	430935	0	0	0	39	3	35	283	2217179	0	0	0	3228	0	1	3	0	1	2	11397	0	0	2
chr11	41915092	41915128	2	18.5	Human_STR_225117	GT	0	41915110	433908	0	0	0	433908	0	0	0	91	10	42	284	2214206	0	0	0	255	1	1	3	1	1	2	14370	0	0	2
chr11	41915431	41915447	2	8.5	Human_STR_225118	GT	0	41915439	434237	0	0	0	434237	0	0	0	74	12	44	284	2213877	0	0	0	74	1	1	3	1	1	2	14699	0	0	2
chr11	41915491	41915506	2	8	Human_STR_225119	AT	0	41915498.5	434296.5	0	0	0	434296.5	0	0	0	133.5	12	44	284	2213817.5	0	0	0	133.5	1	1	3	1	1	2	14758.5	0	0	2
chr11	41920826	41920842	5	3.4	Human_STR_225120	ACTCC	0	41920834	439632	0	0	0	439632	0	0	0	124	6	53	284	2208482	0	0	0	5469	0	1	2	0	1	1	20094	0	0	2
chr11	41922831	41922847	4	4.25	Human_STR_225121	CCCT	0	41922839	441637	0	0	0	441637	0	0	0	233	4	52	284	2206477	0	0	0	7474	0	1	2	0	1	1	22099	0	0	2
chr11	41922895	41922924	4	7.5	Human_STR_225122	CTTT	0	41922909.5	441707.5	0	0	0	441707.5	0	0	0	303.5	5	52	284	2206406.5	0	0	0	7544.5	0	1	2	0	1	1	22169.5	0	0	2
chr11	41926290	41926313	1	24	Human_STR_225123	A	0	41926301.5	445099.5	0	0	0	445099.5	0	0	0	66.5	6	40	278	2203014.5	0	0	0	10936.5	0	0	2	0	0	1	25561.5	0	0	2
chr11	41927291	41927322	4	8	Human_STR_225124	AAAC	0	41927306.5	446104.5	0	0	0	446104.5	0	0	0	559.5	5	39	279	2202009.5	0	0	0	11941.5	0	0	2	0	0	1	26566.5	0	0	2
chr11	41927737	41927747	1	11	Human_STR_225125	A	0	41927742	446540	0	0	0	446540	0	0	0	124	2	38	279	2201574	0	0	0	12377	0	0	2	0	0	1	27002	0	0	2
chr11	41928853	41928863	1	11	Human_STR_225126	T	0	41928858	447656	0	0	0	447656	0	0	0	53	7	37	277	2200458	0	0	0	13493	0	0	2	0	0	1	28118	0	0	2
chr11	41931048	41931066	4	4.75	Human_STR_225127	ATTT	0	41931057	449855	0	0	0	449855	0	0	0	247	3	37	274	2198259	0	0	0	15692	0	0	2	0	0	1	30317	0	0	2
chr11	41931436	41931457	1	22	Human_STR_225128	T	0	41931446.5	450244.5	0	0	0	450244.5	0	0	0	86.5	2	37	272	2197869.5	0	0	0	16081.5	0	0	2	0	0	1	30706.5	0	0	2
chr11	41933614	41933628	2	7.5	Human_STR_225129	GT	0	41933621	452419	0	0	0	452419	0	0	0	559	1	32	266	2195695	0	0	0	18256	0	0	2	0	0	1	32881	0	0	2
chr11	41937443	41937453	1	11	Human_STR_225130	T	0	41937448	456246	0	0	0	456246	0	0	0	1996	0	19	268	2191868	0	0	0	22083	0	0	2	0	0	1	36708	0	0	2
chr11	41941800	41941817	5	3.6	Human_STR_225131	GTTTT	0	41941808.5	460606.5	0	0	0	460606.5	0	0	0	303.5	2	10	262	2187507.5	0	0	0	26443.5	0	0	2	0	0	1	33756.5	0	0	2
chr11	41944448	41944463	4	4	Human_STR_225132	ATTC	0	41944455.5	463253.5	0	0	0	463253.5	0	0	0	189.5	3	10	257	2184860.5	0	0	0	29090.5	0	0	2	0	0	1	31109.5	0	0	2
chr11	41946430	41946443	1	14	Human_STR_225133	A	0	41946436.5	465234.5	0	0	0	465234.5	0	0	0	1330.5	0	12	254	2182879.5	0	0	0	31071.5	0	0	2	0	0	1	29128.5	0	0	2
chr11	41946647	41946673	2	13.5	Human_STR_225134	AC	0	41946660	465458	0	0	0	465458	0	0	0	1107	0	13	253	2182656	0	0	0	31295	0	0	2	0	0	1	28905	0	0	2
chr11	41952613	41952627	2	7.5	Human_STR_225135	AG	0	41952620	471418	0	0	0	471418	0	0	0	468	1	19	246	2176696	0	0	0	37255	0	0	3	0	0	2	22945	0	0	2
chr11	41952663	41952681	2	9.5	Human_STR_225136	AG	0	41952672	471470	0	0	0	471470	0	0	0	416	1	19	245	2176644	0	0	0	37307	0	0	2	0	0	2	22893	0	0	2
chr11	41959258	41959275	1	18	Human_STR_225137	T	0	41959266.5	478064.5	0	0	0	478064.5	0	0	0	212.5	6	25	244	2170049.5	0	0	0	43901.5	0	0	2	0	0	2	16298.5	0	0	2
chr11	41959910	41959993	2	42	Human_STR_225138	AT/GT	0	41959951.5	478749.5	0	0	0	478749.5	0	0	0	91.5	2	25	243	2169364.5	0	0	0	44586.5	0	0	2	0	0	2	15613.5	0	0	2
chr11	41961450	41961468	2	9.5	Human_STR_225139	AG	0	41961459	480257	0	0	0	480257	0	0	0	148	2	28	246	2167857	0	0	0	46094	0	0	2	0	0	2	14106	0	0	2
chr11	41961485	41961523	2	19.5	Human_STR_225140	AG	0	41961504	480302	0	0	0	480302	0	0	0	193	2	28	246	2167812	0	0	0	46139	0	0	2	0	0	2	14061	0	0	2
chr11	41964374	41964387	1	14	Human_STR_225141	A	0	41964380.5	483178.5	0	0	0	483178.5	0	0	0	452.5	6	28	246	2164935.5	0	0	0	49015.5	0	0	2	0	0	2	11184.5	0	0	2
chr11	41966975	41966996	2	11	Human_STR_225142	AT	0	41966985.5	485783.5	0	0	0	485783.5	0	0	0	627.5	2	31	247	2162330.5	0	0	0	51620.5	0	0	2	0	0	2	8579.5	0	1	2
chr11	41974392	41974406	1	15	Human_STR_225143	T	0	41974399	493197	0	0	0	493197	0	0	0	52	4	27	242	2154917	0	0	0	59034	0	0	2	0	0	2	1166	0	1	2
chr11	41980750	41980774	1	25	Human_STR_225144	A	0	41980762	499560	0	0	0	499560	0	0	0	756	2	19	231	2148554	0	0	0	65397	0	0	2	0	0	2	5197	0	1	2
chr11	41980947	41980964	1	18	Human_STR_225145	A	0	41980955.5	499753.5	0	0	0	499753.5	0	0	0	949.5	1	20	230	2148360.5	0	0	0	65590.5	0	0	2	0	0	2	5390.5	0	1	2
chr11	41980977	41981087	2	55.5	Human_STR_225146	AT	0	41981032	499830	0	0	0	499830	0	0	0	1026	0	20	231	2148284	0	0	0	65667	0	0	2	0	0	2	5467	0	1	2
chr11	41981997	41982014	6	3	Human_STR_225147	AAAAAC	0	41982005.5	500803.5	0	0	0	500803.5	0	0	0	1111.5	0	20	227	2147310.5	0	0	0	64799.5	0	0	2	0	0	2	6440.5	0	1	2
chr11	41982647	41982672	1	26	Human_STR_225148	T	0	41982659.5	501457.5	0	0	0	501457.5	0	0	0	457.5	1	19	227	2146656.5	0	0	0	64145.5	0	0	2	0	0	2	7094.5	0	1	2
chr11	41986373	41986384	2	6	Human_STR_225149	AC	0	41986378.5	505176.5	0	0	0	505176.5	0	0	0	1327.5	0	18	222	2142937.5	0	0	0	60426.5	0	0	2	0	0	2	10813.5	0	0	2
chr11	41986483	41986513	3	10.3333	Human_STR_225150	ATT	0	41986498	505296	0	0	0	505296	0	0	0	1208	0	18	221	2142818	0	0	0	60307	0	0	2	0	0	2	10933	0	0	2
chr11	41988098	41988109	1	12	Human_STR_225151	T	0	41988103.5	506901.5	0	0	0	506901.5	0	0	0	397.5	1	12	216	2141212.5	0	0	0	58701.5	0	0	2	0	0	2	12538.5	0	0	2
chr11	41989715	41989727	1	13	Human_STR_225152	A	0	41989721	508519	0	0	0	508519	0	0	0	1144	0	10	214	2139595	0	0	0	57084	0	0	2	0	0	2	14156	0	0	2
chr11	41989979	41990008	2	15	Human_STR_225153	AT	0	41989993.5	508791.5	0	0	0	508791.5	0	0	0	871.5	1	10	214	2139322.5	0	0	0	56811.5	0	0	2	0	0	2	14428.5	0	0	2
chr11	41990059	41990141	2	41.5	Human_STR_225154	AT	0	41990100	508898	0	0	0	508898	0	0	0	765	1	9	214	2139216	0	0	0	56705	0	0	2	0	0	2	14535	0	0	2
chr11	41993008	41993027	2	10	Human_STR_225155	CT	0	41993017.5	511815.5	0	0	0	511815.5	0	0	0	99.5	1	11	215	2136298.5	0	0	0	53787.5	0	0	2	0	0	2	17452.5	0	0	2
chr11	41995544	41995559	1	16	Human_STR_225156	T	0	41995551.5	514349.5	0	0	0	514349.5	0	0	0	32.5	2	10	214	2133764.5	0	0	0	51253.5	0	0	2	0	0	2	19986.5	0	0	2
chr11	41997064	41997076	2	6.5	Human_STR_225157	AT	0	41997070	515868	0	0	0	515868	0	0	0	1486	0	12	215	2132246	0	0	0	49735	0	0	2	0	0	2	21505	0	0	2
chr11	41997486	41997626	2	70.5	Human_STR_225158	AT	0	41997556	516354	0	0	0	516354	0	0	0	1972	0	12	216	2131760	0	0	0	49249	0	0	2	0	0	2	21991	0	0	2
chr11	41999487	41999507	2	10.5	Human_STR_225159	CT	0	41999497	518295	0	0	0	518295	0	0	0	40	2	14	211	2129819	0	0	0	47308	0	0	2	0	0	2	23932	0	0	2
chr11	42001669	42001693	1	25	Human_STR_225160	A	0	42001681	520479	0	0	0	520479	0	0	0	594	2	14	213	2127635	0	0	0	45124	0	0	2	0	0	2	26116	0	0	1
chr11	42001858	42001868	1	11	Human_STR_225161	T	0	42001863	520661	0	0	0	520661	0	0	0	412	2	14	212	2127453	0	0	0	44942	0	0	2	0	0	2	26298	0	0	1
chr11	42003843	42003855	2	6.5	Human_STR_225162	AT	0	42003849	522647	0	0	0	522647	0	0	0	262	1	14	208	2125467	0	0	0	42956	0	0	2	0	0	2	28284	0	0	1
chr11	42006039	42006059	6	3.5	Human_STR_225163	CTTTTT	0	42006049	524847	0	0	0	524847	0	0	0	564	2	18	209	2123267	0	0	0	40756	0	0	2	0	0	2	30484	0	0	1
chr11	42006394	42006411	6	3	Human_STR_225164	AAAAAG	0	42006402.5	525200.5	0	0	0	525200.5	0	0	0	210.5	2	20	208	2122913.5	0	0	0	40402.5	0	0	2	0	0	2	30837.5	0	0	1
chr11	42006843	42006858	2	8	Human_STR_225165	GT	0	42006850.5	525648.5	0	0	0	525648.5	0	0	0	112.5	2	20	207	2122465.5	0	0	0	39954.5	0	0	2	0	0	2	31285.5	0	0	1
chr11	42007177	42007191	1	15	Human_STR_225166	T	0	42007184	525982	0	0	0	525982	0	0	0	446	3	20	207	2122132	0	0	0	39621	0	0	2	0	0	2	31619	0	0	1
chr11	42009083	42009096	1	14	Human_STR_225167	T	0	42009089.5	527887.5	0	0	0	527887.5	0	0	0	142.5	4	20	208	2120226.5	0	0	0	37715.5	0	0	2	0	0	2	33524.5	0	0	1
chr11	42010400	42010523	4	31	Human_STR_225168	AAAG	0	42010461.5	529259.5	0	0	0	529259.5	0	0	0	874.5	2	18	206	2118854.5	0	0	0	36343.5	0	0	2	0	0	2	34896.5	0	0	1
chr11	42011314	42011328	1	15	Human_STR_225169	T	0	42011321	530119	0	0	0	530119	0	0	0	1623	0	18	206	2117995	0	0	0	35484	0	0	2	0	0	2	35756	0	0	1
chr11	42016494	42016513	4	5	Human_STR_225170	ATTT	0	42016503.5	535301.5	0	0	0	535301.5	0	0	0	344.5	4	17	195	2112812.5	0	0	0	30301.5	0	0	1	0	0	1	40938.5	0	0	1
chr11	42020322	42020380	2	29.5	Human_STR_225171	AT/GT	0	42020351	539149	0	0	0	539149	0	0	0	1335	0	14	195	2108965	0	0	0	26454	0	0	1	0	0	1	44786	0	0	1
chr11	42020488	42020511	2	12	Human_STR_225172	AT	0	42020499.5	539297.5	0	0	0	539297.5	0	0	0	1186.5	0	14	194	2108816.5	0	0	0	26305.5	0	0	1	0	0	1	44934.5	0	0	1
chr11	42020530	42020568	2	19.5	Human_STR_225173	AC	0	42020549	539347	0	0	0	539347	0	0	0	1137	0	14	194	2108767	0	0	0	26256	0	0	1	0	0	1	44984	0	0	1
chr11	42023199	42023217	4	4.75	Human_STR_225174	ATCT	0	42023208	542006	0	0	0	542006	0	0	0	1522	0	18	187	2106108	0	0	0	23597	0	0	1	0	0	1	47643	0	0	1
chr11	42023912	42023930	2	9.5	Human_STR_225175	AT	0	42023921	542719	0	0	0	542719	0	0	0	1323	0	20	185	2105395	0	0	0	22884	0	0	1	0	0	1	48356	0	0	1
chr11	42027304	42027335	2	16	Human_STR_225176	AC	0	42027319.5	546117.5	0	0	0	546117.5	0	0	0	480.5	2	18	173	2101996.5	0	0	0	19485.5	0	0	1	0	0	1	51754.5	0	0	1
chr11	42029068	42029082	1	15	Human_STR_225177	T	0	42029075	547873	0	0	0	547873	0	0	0	1184	0	20	171	2100241	0	0	0	17730	0	0	1	0	0	1	53510	0	0	1
chr11	42031914	42031925	1	12	Human_STR_225178	A	0	42031919.5	550717.5	0	0	0	550717.5	0	0	0	100.5	4	22	167	2097396.5	0	0	0	14885.5	0	0	1	0	0	1	56354.5	0	0	1
chr11	42032870	42032891	6	3.66667	Human_STR_225179	AATTTT	0	42032880.5	551678.5	0	0	0	551678.5	0	0	0	309.5	5	22	166	2096435.5	0	0	0	13924.5	0	0	1	0	0	1	57315.5	0	0	1
chr11	42036314	42036356	2	21.5	Human_STR_225180	AC	0	42036335	555133	0	0	0	555133	0	0	0	899	1	21	168	2092981	0	0	0	10470	0	0	1	0	0	1	60770	0	0	1
chr11	42037746	42037764	1	19	Human_STR_225181	T	0	42037755	556553	0	0	0	556553	0	0	0	122	3	22	169	2091561	0	0	0	9050	0	1	1	0	1	1	62190	0	0	1
chr11	42038317	42038359	2	21.5	Human_STR_225182	GT	0	42038338	557136	0	0	0	557136	0	0	0	333	2	21	169	2090978	0	0	0	8467	0	1	1	0	1	1	62773	0	0	1
chr11	42038472	42038587	4	29	Human_STR_225183	AAAT/AATG	0	42038529.5	557327.5	0	0	0	557327.5	0	0	0	524.5	2	21	171	2090786.5	0	0	0	8275.5	0	1	1	0	1	1	62964.5	0	0	1
chr11	42039368	42039390	6	3.83333	Human_STR_225184	CTTTTT	0	42039379	558177	0	0	0	558177	0	0	0	1183	0	21	173	2089937	0	0	0	7426	0	1	1	0	1	1	63814	0	0	1
chr11	42040346	42040367	1	22	Human_STR_225185	A	0	42040356.5	559154.5	0	0	0	559154.5	0	0	0	205.5	3	20	172	2088959.5	0	0	0	6448.5	0	1	1	0	1	1	64791.5	0	0	1
chr11	42042455	42042467	2	6.5	Human_STR_225186	AC	0	42042461	561259	0	0	0	561259	0	0	0	1727	0	18	171	2086855	0	0	0	4344	0	1	1	0	1	1	66896	0	0	1
chr11	42043828	42043859	6	5.33333	Human_STR_225187	GTTTTT	0	42043843.5	562641.5	0	0	0	562641.5	0	0	0	2961.5	0	15	170	2085472.5	0	0	0	2961.5	0	1	1	0	1	1	68278.5	0	0	1
chr11	42044186	42044210	1	25	Human_STR_225188	T	0	42044198	562996	0	0	0	562996	0	0	0	2607	0	13	170	2085118	0	0	0	2607	0	1	1	0	1	1	68633	0	0	1
chr11	42046240	42046261	4	5.5	Human_STR_225189	AAAT	0	42046250.5	565048.5	0	0	0	565048.5	0	0	0	554.5	1	10	168	2083065.5	0	0	0	554.5	1	1	1	1	1	1	70685.5	0	0	1
chr11	42047013	42047064	2	26	Human_STR_225190	AC	0	42047038.5	565836.5	0	0	0	565836.5	0	0	0	233.5	2	10	168	2082277.5	0	0	0	233.5	1	1	1	1	1	1	71473.5	0	0	1
chr11	42055252	42055275	2	12	Human_STR_225191	GT	0	42055263.5	574061.5	0	0	0	574061.5	0	0	0	1943.5	0	16	177	2074052.5	0	0	0	8458.5	0	1	2	0	1	1	79698.5	0	0	1
chr11	42059340	42059358	4	4.75	Human_STR_225192	ATTT	0	42059349	578147	0	0	0	578147	0	0	0	719	4	18	171	2069967	0	0	0	12544	0	0	2	0	0	1	83784	0	0	1
chr11	42059805	42059860	6	9.33333	Human_STR_225193	AAAAAC	0	42059832.5	578630.5	0	0	0	578630.5	0	0	0	238.5	2	18	171	2069483.5	0	0	0	13027.5	0	0	2	0	0	1	84267.5	0	0	1
chr11	42062611	42062627	1	17	Human_STR_225194	T	0	42062619	581417	0	0	0	581417	0	0	0	537	2	21	174	2066697	0	0	0	15814	0	0	2	0	0	1	87054	0	0	1
chr11	42066556	42066575	1	20	Human_STR_225195	T	0	42066565.5	585363.5	0	0	0	585363.5	0	0	0	113.5	2	21	173	2062750.5	0	0	0	19760.5	0	0	2	0	0	1	91000.5	0	0	1
chr11	42072858	42072909	1	52	Human_STR_225196	A	0	42072883.5	591681.5	0	0	0	591681.5	0	0	0	820.5	1	14	176	2056432.5	0	0	0	26078.5	0	0	2	0	0	1	97318.5	0	0	1
chr11	42073028	42073043	3	5.33333	Human_STR_225197	ATC	0	42073035.5	591833.5	0	0	0	591833.5	0	0	0	972.5	1	15	176	2056280.5	0	0	0	26230.5	0	0	2	0	0	1	97470.5	0	0	1
chr11	42073227	42073241	4	3.75	Human_STR_225198	ATTT	0	42073234	592032	0	0	0	592032	0	0	0	1014	0	15	177	2056082	0	0	0	26429	0	0	2	0	0	1	97669	0	0	1
chr11	42074665	42074698	2	17	Human_STR_225199	AC	0	42074681.5	593479.5	0	0	0	593479.5	0	0	0	433.5	1	13	177	2054634.5	0	0	0	27876.5	0	0	2	0	0	1	99116.5	0	0	1
chr11	42074795	42074808	2	7	Human_STR_225200	AC	0	42074801.5	593599.5	0	0	0	593599.5	0	0	0	553.5	1	13	176	2054514.5	0	0	0	27996.5	0	0	2	0	0	1	99236.5	0	0	1
chr11	42075521	42075544	3	8	Human_STR_225201	AAC	0	42075532.5	594330.5	0	0	0	594330.5	0	0	0	1284.5	0	12	174	2053783.5	0	0	0	28727.5	0	0	2	0	0	1	99967.5	0	0	1
chr11	42076159	42076188	1	30	Human_STR_225202	A	0	42076173.5	594971.5	0	0	0	594971.5	0	0	0	1925.5	0	12	175	2053142.5	0	0	0	29368.5	0	0	2	0	0	1	100608.5	0	0	0
chr11	42076862	42076921	2	30	Human_STR_225203	AT/GT/AT	0	42076891.5	595689.5	0	0	0	595689.5	0	0	0	2643.5	0	12	172	2052424.5	0	0	0	30086.5	0	0	2	0	0	1	101326.5	0	0	0
chr11	42084161	42084272	2	56	Human_STR_225204	AT	0	42084216.5	603014.5	0	0	0	603014.5	0	0	0	1201.5	0	12	164	2045099.5	0	0	0	37411.5	0	0	2	0	0	1	108651.5	0	0	0
chr11	42084291	42084319	2	14.5	Human_STR_225205	AT	0	42084305	603103	0	0	0	603103	0	0	0	1180	0	11	164	2045011	0	0	0	37500	0	0	2	0	0	1	108740	0	0	0
chr11	42086210	42086222	1	13	Human_STR_225206	T	0	42086216	605014	0	0	0	605014	0	0	0	348	2	11	164	2043100	0	0	0	39411	0	0	2	0	0	1	110651	0	0	0
chr11	42091196	42091238	2	21.5	Human_STR_225207	AG	0	42091217	610015	0	0	0	610015	0	0	0	135	3	16	163	2038099	0	0	0	44412	0	0	2	0	0	1	115652	0	0	0
chr11	42091597	42091610	1	14	Human_STR_225208	T	0	42091603.5	610401.5	0	0	0	610401.5	0	0	0	217.5	3	17	165	2037712.5	0	0	0	44798.5	0	0	2	0	0	1	116038.5	0	0	0
chr11	42092897	42092928	5	6.4	Human_STR_225209	AAAAG	0	42092912.5	611710.5	0	0	0	611710.5	0	0	0	220.5	2	17	166	2036403.5	0	0	0	46107.5	0	0	2	0	0	1	117347.5	0	0	0
chr11	42098208	42098226	1	19	Human_STR_225210	T	0	42098217	617015	0	0	0	617015	0	0	0	475	3	15	170	2031099	0	0	0	51412	0	0	2	0	0	1	122652	0	0	0
chr11	42102296	42102307	1	12	Human_STR_225211	T	0	42102301.5	621099.5	0	0	0	621099.5	0	0	0	754.5	1	14	173	2027014.5	0	0	0	50437.5	0	0	2	0	0	1	126736.5	0	0	0
chr11	42103731	42103741	1	11	Human_STR_225212	T	0	42103736	622534	0	0	0	622534	0	0	0	230	1	14	172	2025580	0	0	0	49003	0	0	2	0	0	1	128171	0	0	0
chr11	42105848	42105907	5	12	Human_STR_225213	AAAAC	0	42105877.5	624675.5	0	0	0	624675.5	0	0	0	1911.5	0	17	176	2023438.5	0	0	0	46861.5	0	0	2	0	0	1	130312.5	0	0	0
chr11	42109438	42109458	4	5.25	Human_STR_225214	GTTT	0	42109448	628246	0	0	0	628246	0	0	0	384	3	14	176	2019868	0	0	0	43291	0	0	2	0	0	1	133883	0	0	0
chr11	42114402	42114412	1	11	Human_STR_225215	T	0	42114407	633205	0	0	0	633205	0	0	0	541	2	12	174	2014909	0	0	0	38332	0	0	2	0	0	1	138842	0	0	0
chr11	42114768	42114786	1	19	Human_STR_225216	T	0	42114777	633575	0	0	0	633575	0	0	0	171	3	13	173	2014539	0	0	0	37962	0	0	2	0	0	1	139212	0	0	0
chr11	42121642	42121659	4	4.5	Human_STR_225217	AAAT	0	42121650.5	640448.5	0	0	0	640448.5	0	0	0	1309.5	0	14	174	2007665.5	0	0	0	31088.5	0	0	2	0	0	1	134289.5	0	0	0
chr11	42125200	42125241	4	10.5	Human_STR_225218	CTTT	0	42125220.5	644018.5	0	0	0	644018.5	0	0	0	454.5	2	14	175	2004095.5	0	0	0	27518.5	0	0	2	0	0	1	130719.5	0	0	0
chr11	42125260	42125278	4	4.75	Human_STR_225219	CCTT	0	42125269	644067	0	0	0	644067	0	0	0	406	2	14	174	2004047	0	0	0	27470	0	0	2	0	0	1	130671	0	0	0
chr11	42127388	42127399	1	12	Human_STR_225220	A	0	42127393.5	646191.5	0	0	0	646191.5	0	0	0	28.5	2	14	173	2001922.5	0	0	0	25345.5	0	0	3	0	0	2	128546.5	0	0	0
chr11	42127698	42127717	3	6.66667	Human_STR_225221	ATT	0	42127707.5	646505.5	0	0	0	646505.5	0	0	0	190.5	2	14	173	2001608.5	0	0	0	25031.5	0	0	3	0	0	2	128232.5	0	0	0
chr11	42128015	42128063	1	49	Human_STR_225222	A	0	42128039	646837	0	0	0	646837	0	0	0	522	2	14	172	2001277	0	0	0	24700	0	0	3	0	0	2	127901	0	0	0
chr11	42130055	42130088	4	8.5	Human_STR_225223	AATT	0	42130071.5	648869.5	0	0	0	648869.5	0	0	0	358.5	1	16	172	1999244.5	0	0	0	22667.5	0	0	3	0	0	2	125868.5	0	0	0
chr11	42133591	42133603	1	13	Human_STR_225224	T	0	42133597	652395	0	0	0	652395	0	0	0	213	2	15	166	1995719	0	0	0	19142	0	0	3	0	0	2	122343	0	0	0
chr11	42135480	42135504	4	6.25	Human_STR_225225	ATGT	0	42135492	654290	0	0	0	654290	0	0	0	29	3	15	160	1993824	0	0	0	17247	0	0	3	0	0	2	120448	0	0	0
chr11	42135517	42135657	2	70.5	Human_STR_225226	AT	0	42135587	654385	0	0	0	654385	0	0	0	66	2	15	160	1993729	0	0	0	17152	0	0	3	0	0	2	120353	0	0	0
chr11	42135914	42135928	2	7.5	Human_STR_225227	AT	0	42135921	654719	0	0	0	654719	0	0	0	400	2	14	160	1993395	0	0	0	16818	0	0	3	0	0	2	120019	0	0	0
chr11	42136632	42136643	2	6	Human_STR_225228	CT	0	42136637.5	655435.5	0	0	0	655435.5	0	0	0	272.5	1	14	161	1992678.5	0	0	0	16101.5	0	0	3	0	0	2	119302.5	0	0	0
chr11	42146853	42146898	2	23	Human_STR_225229	AC	0	42146875.5	665673.5	0	0	0	665673.5	0	0	0	194.5	1	20	162	1982440.5	0	0	0	5863.5	0	1	2	0	0	1	109064.5	0	0	0
chr11	42148635	42148659	2	12.5	Human_STR_225230	AC	0	42148647	667445	0	0	0	667445	0	0	0	102	3	19	164	1980669	0	0	0	4092	0	1	2	0	0	1	107293	0	0	0
chr11	42148685	42148709	2	12.5	Human_STR_225231	AC	0	42148697	667495	0	0	0	667495	0	0	0	152	4	19	164	1980619	0	0	0	4042	0	1	2	0	0	1	107243	0	0	0
chr11	42149952	42149985	2	17	Human_STR_225232	GT	0	42149968.5	668766.5	0	0	0	668766.5	0	0	0	318.5	4	18	164	1979347.5	0	0	0	2770.5	0	1	2	0	0	1	105971.5	0	0	0
chr11	42150577	42150588	2	6	Human_STR_225233	AT	0	42150582.5	669380.5	0	0	0	669380.5	0	0	0	230.5	4	23	163	1978733.5	0	0	0	2156.5	0	1	2	0	0	1	105357.5	0	0	0
chr11	42151731	42151764	6	5.66667	Human_STR_225234	ATTTTT	0	42151747.5	670545.5	0	0	0	670545.5	0	0	0	759.5	3	23	165	1977568.5	0	0	0	991.5	1	1	2	0	0	1	104192.5	0	0	0
chr11	42152112	42152152	2	20.5	Human_STR_225235	GT/AT	0	42152132	670930	0	0	0	670930	0	0	0	506	2	23	165	1977184	0	0	0	607	1	1	2	0	0	1	103808	0	0	0
chr11	42152196	42152251	2	28	Human_STR_225236	GT/AT	0	42152223.5	671021.5	0	0	0	671021.5	0	0	0	414.5	2	23	165	1977092.5	0	0	0	515.5	1	1	2	0	0	1	103716.5	0	0	0
chr11	42156446	42156482	1	37	Human_STR_225237	A	0	42156464	675262	0	0	0	675262	0	0	0	1124	0	29	168	1972852	0	0	0	3725	0	1	2	0	0	1	99476	0	0	1
chr11	42158471	42158481	1	11	Human_STR_225238	T	0	42158476	677274	0	0	0	677274	0	0	0	733	1	30	169	1970840	0	0	0	5737	0	1	2	0	0	1	97464	0	0	1
chr11	42160024	42160036	1	13	Human_STR_225239	A	0	42160030	678828	0	0	0	678828	0	0	0	52	6	29	166	1969286	0	0	0	7291	0	1	2	0	0	1	95910	0	0	1
chr11	42162235	42162253	6	3.16667	Human_STR_225240	ACTTTT	0	42162244	681042	0	0	0	681042	0	0	0	1607	0	30	161	1967072	0	0	0	9505	0	1	2	0	0	1	93696	0	0	2
chr11	42163861	42163878	4	4.5	Human_STR_225241	AAAC	0	42163869.5	682667.5	0	0	0	682667.5	0	0	0	18.5	4	28	162	1965446.5	0	0	0	11130.5	0	0	2	0	0	1	92070.5	0	0	2
chr11	42166556	42166578	1	23	Human_STR_225242	T	0	42166567	685365	0	0	0	685365	0	0	0	470	2	27	158	1962749	0	0	0	13828	0	0	2	0	0	1	89373	0	0	2
chr11	42169316	42169335	1	20	Human_STR_225243	T	0	42169325.5	688123.5	0	0	0	688123.5	0	0	0	496.5	4	27	158	1959990.5	0	0	0	16586.5	0	0	2	0	0	1	86614.5	0	0	2
chr11	42174123	42174144	2	11	Human_STR_225244	GT	0	42174133.5	692931.5	0	0	0	692931.5	0	0	0	244.5	2	19	157	1955182.5	0	0	0	21394.5	0	0	2	0	0	1	81806.5	0	0	2
chr11	42177479	42177497	1	19	Human_STR_225245	A	0	42177488	696286	0	0	0	696286	0	0	0	36	1	12	157	1951828	0	0	0	24749	0	0	2	0	0	1	78452	0	0	2
chr11	42179308	42179373	4	16.5	Human_STR_225246	AAAT/AAAC	0	42179340.5	698138.5	0	0	0	698138.5	0	0	0	1816.5	0	12	161	1949975.5	0	0	0	26601.5	0	0	2	0	0	1	76599.5	0	0	2
chr11	42181858	42181881	5	4.8	Human_STR_225247	AAAAC	0	42181869.5	700667.5	0	0	0	700667.5	0	0	0	3978.5	0	9	165	1947446.5	0	0	0	29130.5	0	0	2	0	0	1	74070.5	0	0	2
chr11	42184527	42184544	1	18	Human_STR_225248	A	0	42184535.5	703333.5	0	0	0	703333.5	0	0	0	1312.5	0	8	167	1944780.5	0	0	0	31796.5	0	0	2	0	0	1	71404.5	0	0	2
chr11	42186033	42186047	4	3.75	Human_STR_225249	ACAT	0	42186040	704838	0	0	0	704838	0	0	0	192	1	8	169	1943276	0	0	0	33301	0	0	2	0	0	1	69900	0	0	2
chr11	42186069	42186087	2	9.5	Human_STR_225250	AC	0	42186078	704876	0	0	0	704876	0	0	0	230	1	8	169	1943238	0	0	0	33339	0	0	2	0	0	1	69862	0	0	2
chr11	42190066	42190079	1	14	Human_STR_225251	T	0	42190072.5	708870.5	0	0	0	708870.5	0	0	0	936.5	1	16	170	1939243.5	0	0	0	35753.5	0	0	2	0	0	1	65867.5	0	0	2
chr11	42200260	42200325	4	16.5	Human_STR_225252	AAAT	0	42200292.5	719090.5	0	0	0	719090.5	0	0	0	195.5	1	25	170	1929023.5	0	0	0	25533.5	0	0	2	0	0	1	55647.5	0	0	2
chr11	42208228	42208251	4	6	Human_STR_225253	AAAT	0	42208239.5	727037.5	0	0	0	727037.5	0	0	0	1051.5	0	23	172	1921076.5	0	0	0	17586.5	0	0	2	0	0	1	47700.5	0	0	2
chr11	42209106	42209116	1	11	Human_STR_225254	A	0	42209111	727909	0	0	0	727909	0	0	0	180	1	20	170	1920205	0	0	0	16715	0	0	2	0	0	1	46829	0	0	2
chr11	42211547	42211571	4	6.25	Human_STR_225255	GTTT	0	42211559	730357	0	0	0	730357	0	0	0	329	2	19	172	1917757	0	0	0	14267	0	0	2	0	0	1	44381	0	0	2
chr11	42212357	42212375	4	4.75	Human_STR_225256	CTTG	0	42212366	731164	0	0	0	731164	0	0	0	1136	0	19	174	1916950	0	0	0	13460	0	0	2	0	0	1	43574	0	0	2
chr11	42214176	42214227	2	26	Human_STR_225257	AT/AC	0	42214201.5	732999.5	0	0	0	732999.5	0	0	0	248.5	2	19	172	1915114.5	0	0	0	11624.5	0	0	2	0	0	1	41738.5	0	0	2
chr11	42217330	42217346	1	17	Human_STR_225258	A	0	42217338	736136	0	0	0	736136	0	0	0	225	3	12	171	1911978	0	0	0	8488	0	1	3	0	1	1	38602	0	0	2
chr11	42220152	42220175	4	6	Human_STR_225259	ATTT	0	42220163.5	738961.5	0	0	0	738961.5	0	0	0	90.5	1	11	170	1909152.5	0	0	0	5662.5	0	1	3	0	1	1	35776.5	0	0	2
chr11	42222306	42222330	1	25	Human_STR_225260	T	0	42222318	741116	0	0	0	741116	0	0	0	382	2	9	173	1906998	0	0	0	3508	0	1	3	0	1	1	33622	0	0	2
chr11	42229205	42229229	1	25	Human_STR_225261	A	0	42229217	748015	0	0	0	748015	0	0	0	5162	0	7	179	1900099	0	0	0	3391	0	1	3	0	1	1	26723	0	0	2
chr11	42232837	42232881	2	22.5	Human_STR_225262	AT	0	42232859	751657	0	0	0	751657	0	0	0	1520	0	8	181	1896457	0	0	0	7033	0	1	3	0	1	1	23081	0	0	2
chr11	42233280	42233298	4	4.75	Human_STR_225263	GTTT	0	42233289	752087	0	0	0	752087	0	0	0	1090	0	8	181	1896027	0	0	0	7463	0	1	3	0	1	1	22651	0	0	2
chr11	42235662	42235676	2	7.5	Human_STR_225264	CT	0	42235669	754467	0	0	0	754467	0	0	0	815	1	9	184	1893647	0	0	0	9843	0	1	3	0	1	1	20271	0	0	2
chr11	42236086	42236101	2	8	Human_STR_225265	CT	0	42236093.5	754891.5	0	0	0	754891.5	0	0	0	390.5	1	9	187	1893222.5	0	0	0	10267.5	0	0	3	0	0	1	19846.5	0	0	2
chr11	42238389	42238418	1	30	Human_STR_225266	A	0	42238403.5	757201.5	0	0	0	757201.5	0	0	0	470.5	4	13	191	1890912.5	0	0	0	12577.5	0	0	3	0	0	1	17536.5	0	0	2
chr11	42239980	42239997	5	3.6	Human_STR_225267	AAAAT	0	42239988.5	758786.5	0	0	0	758786.5	0	0	0	592.5	3	13	189	1889327.5	0	0	0	14162.5	0	0	3	0	0	1	15951.5	0	0	2
chr11	42240206	42240219	1	14	Human_STR_225268	A	0	42240212.5	759010.5	0	0	0	759010.5	0	0	0	816.5	2	13	189	1889103.5	0	0	0	14386.5	0	0	3	0	0	1	15727.5	0	0	2
chr11	42241103	42241115	1	13	Human_STR_225269	A	0	42241109	759907	0	0	0	759907	0	0	0	1085	0	14	190	1888207	0	0	0	15283	0	0	3	0	0	1	14831	0	0	2
chr11	42241940	42241957	5	3.6	Human_STR_225270	AAAAT	0	42241948.5	760746.5	0	0	0	760746.5	0	0	0	245.5	1	15	190	1887367.5	0	0	0	16122.5	0	0	3	0	0	1	13991.5	0	0	2
chr11	42242680	42242693	1	14	Human_STR_225271	T	0	42242686.5	761484.5	0	0	0	761484.5	0	0	0	492.5	2	15	190	1886629.5	0	0	0	16860.5	0	0	3	0	0	1	13253.5	0	0	2
chr11	42244193	42244211	3	6.33333	Human_STR_225272	AAT	0	42244202	763000	0	0	0	763000	0	0	0	1007	0	17	191	1885114	0	0	0	18376	0	0	3	0	0	1	11738	0	0	2
chr11	42244984	42245028	4	11.25	Human_STR_225273	ATTT	0	42245006	763804	0	0	0	763804	0	0	0	595	1	17	190	1884310	0	0	0	19180	0	0	3	0	0	1	10934	0	0	2
chr11	42247237	42247261	1	25	Human_STR_225274	T	0	42247249	766047	0	0	0	766047	0	0	0	211	2	19	195	1882067	0	0	0	21423	0	0	3	0	0	1	8691	0	1	2
chr11	42247473	42247490	1	18	Human_STR_225275	T	0	42247481.5	766279.5	0	0	0	766279.5	0	0	0	21.5	4	19	195	1881834.5	0	0	0	21655.5	0	0	3	0	0	1	8458.5	0	1	2
chr11	42251375	42251390	1	16	Human_STR_225276	T	0	42251382.5	770180.5	0	0	0	770180.5	0	0	0	155.5	2	15	194	1877933.5	0	0	0	25556.5	0	0	3	0	0	1	4557.5	0	2	2
chr11	42256710	42256720	1	11	Human_STR_225277	T	0	42256715	775513	0	0	0	775513	0	0	0	159	3	15	189	1872601	0	0	0	30889	0	0	2	0	0	1	775	1	2	2
chr11	42257770	42257783	1	14	Human_STR_225278	A	0	42257776.5	776574.5	0	0	0	776574.5	0	0	0	685.5	1	13	190	1871539.5	0	0	0	31950.5	0	0	2	0	0	1	1836.5	0	2	2
chr11	42261805	42261823	3	6.33333	Human_STR_225279	ATT	0	42261814	780612	0	0	0	780612	0	0	0	586	2	11	187	1867502	0	0	0	35988	0	0	2	0	0	1	1109	0	2	2
chr11	42264141	42264190	2	25	Human_STR_225280	AT	0	42264165.5	782963.5	0	0	0	782963.5	0	0	0	1717.5	0	11	186	1865150.5	0	0	0	38339.5	0	0	2	0	0	1	3460.5	0	2	2
chr11	42266994	42267054	2	30.5	Human_STR_225281	GT/AT	0	42267024	785822	0	0	0	785822	0	0	0	359	1	9	182	1862292	0	0	0	41198	0	0	2	0	0	1	6319	0	1	2
chr11	42267995	42268046	2	26	Human_STR_225282	GT/AT	0	42268020.5	786818.5	0	0	0	786818.5	0	0	0	718.5	1	8	180	1861295.5	0	0	0	42194.5	0	0	2	0	0	1	7315.5	0	1	2
chr11	42269237	42269249	2	6.5	Human_STR_225283	AG	0	42269243	788041	0	0	0	788041	0	0	0	504	1	12	179	1860073	0	0	0	43417	0	0	2	0	0	1	8538	0	1	2
chr11	42269790	42269826	5	7.4	Human_STR_225284	AAAAT	0	42269808	788606	0	0	0	788606	0	0	0	912	1	14	180	1859508	0	0	0	43982	0	0	2	0	0	1	9103	0	1	2
chr11	42269868	42269882	1	15	Human_STR_225285	A	0	42269875	788673	0	0	0	788673	0	0	0	845	1	15	179	1859441	0	0	0	44049	0	0	2	0	0	1	9170	0	1	2
chr11	42270549	42270571	4	5.75	Human_STR_225286	AAAC	0	42270560	789358	0	0	0	789358	0	0	0	160	1	16	177	1858756	0	0	0	44734	0	0	2	0	0	1	9855	0	1	2
chr11	42272488	42272508	1	21	Human_STR_225287	A	0	42272498	791296	0	0	0	791296	0	0	0	408	1	16	174	1856818	0	0	0	43387	0	0	2	0	0	1	11793	0	0	2
chr11	42274962	42274981	1	20	Human_STR_225288	T	0	42274971.5	793769.5	0	0	0	793769.5	0	0	0	297.5	1	19	172	1854344.5	0	0	0	40913.5	0	0	2	0	0	1	14266.5	0	0	2
chr11	42278174	42278197	1	24	Human_STR_225289	A	0	42278185.5	796983.5	0	0	0	796983.5	0	0	0	203.5	4	23	174	1851130.5	0	0	0	37699.5	0	0	2	0	0	1	17480.5	0	0	2
chr11	42280888	42280912	2	12.5	Human_STR_225290	AC	0	42280900	799698	0	0	0	799698	0	0	0	178	3	24	178	1848416	0	0	0	34985	0	0	3	0	0	1	20195	0	0	2
chr11	42283377	42283387	1	11	Human_STR_225291	T	0	42283382	802180	0	0	0	802180	0	0	0	490	2	27	179	1845934	0	0	0	32503	0	0	3	0	0	1	22677	0	0	2
chr11	42288406	42288425	4	5	Human_STR_225292	AAAG	0	42288415.5	807213.5	0	0	0	807213.5	0	0	0	727.5	1	28	183	1840900.5	0	0	0	27469.5	0	0	3	0	0	1	27710.5	0	0	2
chr11	42295229	42295255	4	6.75	Human_STR_225293	AGAT	0	42295242	814040	0	0	0	814040	0	0	0	919	1	15	185	1834074	0	0	0	20643	0	0	3	0	0	1	34537	0	0	2
chr11	42299061	42299089	1	29	Human_STR_225294	A	0	42299075	817873	0	0	0	817873	0	0	0	1746	0	17	185	1830241	0	0	0	16810	0	0	3	0	0	1	38370	0	0	2
chr11	42300181	42300252	2	36	Human_STR_225295	AT/AG	0	42300216.5	819014.5	0	0	0	819014.5	0	0	0	2887.5	0	16	184	1829099.5	0	0	0	15668.5	0	0	3	0	0	1	39511.5	0	0	2
chr11	42302192	42302300	4	27.25	Human_STR_225296	AGAT	0	42302246	821044	0	0	0	821044	0	0	0	2816	0	17	182	1827070	0	0	0	13639	0	0	3	0	0	1	41541	0	0	2
chr11	42303519	42303541	2	11.5	Human_STR_225297	AT	0	42303530	822328	0	0	0	822328	0	0	0	1532	0	15	181	1825786	0	0	0	12355	0	0	3	0	0	1	42825	0	0	2
chr11	42303735	42303755	2	10.5	Human_STR_225298	AT	0	42303745	822543	0	0	0	822543	0	0	0	1317	0	15	181	1825571	0	0	0	12140	0	0	3	0	0	1	43040	0	0	2
chr11	42303777	42303822	2	23	Human_STR_225299	AT	0	42303799.5	822597.5	0	0	0	822597.5	0	0	0	1262.5	0	15	181	1825516.5	0	0	0	12085.5	0	0	3	0	0	1	43094.5	0	0	2
chr11	42304007	42304033	2	13.5	Human_STR_225300	AT	0	42304020	822818	0	0	0	822818	0	0	0	1042	0	15	181	1825296	0	0	0	11865	0	0	3	0	0	1	43315	0	0	2
chr11	42304345	42304357	2	6.5	Human_STR_225301	GT	0	42304351	823149	0	0	0	823149	0	0	0	711	1	13	180	1824965	0	0	0	11534	0	0	3	0	0	1	43646	0	0	2
chr11	42305733	42305744	1	12	Human_STR_225302	A	0	42305738.5	824536.5	0	0	0	824536.5	0	0	0	71.5	4	14	179	1823577.5	0	0	0	10146.5	0	0	3	0	0	1	45033.5	0	0	2
chr11	42308103	42308125	1	23	Human_STR_225303	A	0	42308114	826912	0	0	0	826912	0	0	0	949	1	13	178	1821202	0	0	0	7771	0	1	3	0	0	1	47409	0	0	2
chr11	42310350	42310411	2	31	Human_STR_225304	AT/AC	0	42310380.5	829178.5	0	0	0	829178.5	0	0	0	186.5	2	14	178	1818935.5	0	0	0	5504.5	0	1	3	0	0	1	49675.5	0	0	2
chr11	42311539	42311553	1	15	Human_STR_225305	A	0	42311546	830344	0	0	0	830344	0	0	0	61	4	18	178	1817770	0	0	0	4339	0	1	3	0	0	1	50841	0	0	2
chr11	42312161	42312172	1	12	Human_STR_225306	T	0	42312166.5	830964.5	0	0	0	830964.5	0	0	0	268.5	3	18	179	1817149.5	0	0	0	3718.5	0	1	3	0	0	1	51461.5	0	0	2
chr11	42316642	42316653	2	6	Human_STR_225307	AT	0	42316647.5	835445.5	0	0	0	835445.5	0	0	0	762.5	1	19	185	1812668.5	0	0	0	762.5	1	1	3	0	0	1	55942.5	0	0	2
chr11	42318093	42318104	2	6	Human_STR_225308	AG	0	42318098.5	836896.5	0	0	0	836896.5	0	0	0	1687.5	0	21	184	1811217.5	0	0	0	2213.5	0	1	3	0	0	1	57393.5	0	0	2
chr11	42319341	42319392	5	10.4	Human_STR_225309	AATAT	0	42319366.5	838164.5	0	0	0	838164.5	0	0	0	419.5	1	23	187	1809949.5	0	0	0	3481.5	0	1	3	0	0	1	58661.5	0	0	2
chr11	42319423	42319447	2	12.5	Human_STR_225310	AC	0	42319435	838233	0	0	0	838233	0	0	0	351	1	22	187	1809881	0	0	0	3550	0	1	3	0	0	1	58730	0	0	2
chr11	42322108	42322130	4	5.75	Human_STR_225311	CTTT	0	42322119	840917	0	0	0	840917	0	0	0	264	4	21	187	1807197	0	0	0	6234	0	1	3	0	0	1	61414	0	0	2
chr11	42323372	42323397	2	13	Human_STR_225312	AT	0	42323384.5	842182.5	0	0	0	842182.5	0	0	0	704.5	2	22	187	1805931.5	0	0	0	7499.5	0	1	3	0	0	1	62679.5	0	0	2
chr11	42326473	42326488	4	4	Human_STR_225313	AAAT	0	42326480.5	845278.5	0	0	0	845278.5	0	0	0	671.5	1	31	190	1802835.5	0	0	0	10595.5	0	0	2	0	0	0	65775.5	0	0	2
chr11	42326770	42326789	5	4	Human_STR_225314	AAAAC	0	42326779.5	845577.5	0	0	0	845577.5	0	0	0	372.5	1	31	190	1802536.5	0	0	0	10894.5	0	0	2	0	0	0	66074.5	0	0	2
chr11	42329360	42329383	4	6	Human_STR_225315	ATCT	0	42329371.5	848169.5	0	0	0	848169.5	0	0	0	129.5	4	36	193	1799944.5	0	0	0	13486.5	0	0	2	0	0	0	68666.5	0	0	3
chr11	42332041	42332056	2	8	Human_STR_225316	AT	0	42332048.5	850846.5	0	0	0	850846.5	0	0	0	286.5	2	32	201	1797267.5	0	0	0	16163.5	0	0	2	0	0	0	71343.5	0	0	3
chr11	42332865	42332894	2	15	Human_STR_225317	CT	0	42332879.5	851677.5	0	0	0	851677.5	0	0	0	544.5	2	30	203	1796436.5	0	0	0	16994.5	0	0	2	0	0	0	72174.5	0	0	3
chr11	42340636	42340647	2	6	Human_STR_225318	AT	0	42340641.5	859439.5	0	0	0	859439.5	0	0	0	437.5	1	31	231	1788674.5	0	0	0	24756.5	0	0	3	0	0	0	79936.5	0	0	3
chr11	42341381	42341408	2	14	Human_STR_225319	AC	0	42341394.5	860192.5	0	0	0	860192.5	0	0	0	315.5	2	32	233	1787921.5	0	0	0	25509.5	0	0	3	0	0	0	80689.5	0	0	3
chr11	42342367	42342384	1	18	Human_STR_225320	T	0	42342375.5	861173.5	0	0	0	861173.5	0	0	0	40.5	2	31	234	1786940.5	0	0	0	26490.5	0	0	3	0	0	0	81670.5	0	0	3
chr11	42349385	42349403	1	19	Human_STR_225321	A	0	42349394	868192	0	0	0	868192	0	0	0	482	2	19	240	1779922	0	0	0	29531	0	0	4	0	0	1	79506	0	0	3
chr11	42354423	42354474	4	13	Human_STR_225322	ATCT	0	42354448.5	873246.5	0	0	0	873246.5	0	0	0	872.5	1	19	240	1774867.5	0	0	0	24476.5	0	0	4	0	0	1	74451.5	0	0	3
chr11	42357345	42357371	4	6.75	Human_STR_225323	CCTT	0	42357358	876156	0	0	0	876156	0	0	0	108	2	15	238	1771958	0	0	0	21567	0	0	4	0	0	1	71542	0	0	2
chr11	42357396	42357411	2	8	Human_STR_225324	CT	0	42357403.5	876201.5	0	0	0	876201.5	0	0	0	62.5	2	15	238	1771912.5	0	0	0	21521.5	0	0	4	0	0	1	71496.5	0	0	2
chr11	42359042	42359085	2	22	Human_STR_225325	AC	0	42359063.5	877861.5	0	0	0	877861.5	0	0	0	180.5	1	12	245	1770252.5	0	0	0	19861.5	0	0	4	0	0	1	69836.5	0	0	2
chr11	42362246	42362328	2	41.5	Human_STR_225326	CT	0	42362287	881085	0	0	0	881085	0	0	0	344	2	10	256	1767029	0	0	0	16638	0	0	4	0	0	1	66613	0	0	1
chr11	42366508	42366539	1	32	Human_STR_225327	T	0	42366523.5	885321.5	0	0	0	885321.5	0	0	0	1797.5	0	11	265	1762792.5	0	0	0	12401.5	0	0	4	0	0	1	62376.5	0	0	1
chr11	42367231	42367254	5	4.8	Human_STR_225328	ATTTT	0	42367242.5	886040.5	0	0	0	886040.5	0	0	0	2396.5	0	11	267	1762073.5	0	0	0	11682.5	0	0	4	0	0	1	61657.5	0	0	1
chr11	42372236	42372270	2	17.5	Human_STR_225329	GT	0	42372253	891051	0	0	0	891051	0	0	0	2614	0	11	276	1757063	0	0	0	6672	0	1	4	0	0	1	56647	0	0	1
chr11	42373085	42373096	1	12	Human_STR_225330	A	0	42373090.5	891888.5	0	0	0	891888.5	0	0	0	2809.5	0	12	276	1756225.5	0	0	0	5834.5	0	1	4	0	0	1	55809.5	0	0	1
chr11	42376661	42376689	2	14.5	Human_STR_225331	AC	0	42376675	895473	0	0	0	895473	0	0	0	301	3	15	282	1752641	0	0	0	2250	0	1	4	0	0	1	52225	0	0	1
chr11	42379945	42379966	1	22	Human_STR_225332	A	0	42379955.5	898753.5	0	0	0	898753.5	0	0	0	307.5	3	14	275	1749360.5	0	0	0	1030.5	0	1	4	0	0	1	48944.5	0	0	1
chr11	42382668	42382688	2	10.5	Human_STR_225333	GT	0	42382678	901476	0	0	0	901476	0	0	0	126	1	17	272	1746638	0	0	0	3753	0	1	4	0	0	1	46222	0	0	1
chr11	42382868	42382878	1	11	Human_STR_225334	T	0	42382873	901671	0	0	0	901671	0	0	0	69	1	17	272	1746443	0	0	0	3948	0	1	4	0	0	1	46027	0	0	1
chr11	42382983	42383001	4	4.75	Human_STR_225335	ATTT	0	42382992	901790	0	0	0	901790	0	0	0	188	1	17	272	1746324	0	0	0	4067	0	1	4	0	0	1	45908	0	0	1
chr11	42383469	42383534	2	33	Human_STR_225336	CT/AC	0	42383501.5	902299.5	0	0	0	902299.5	0	0	0	697.5	1	18	272	1745814.5	0	0	0	4576.5	0	1	4	0	0	1	45398.5	0	0	1
chr11	42383756	42383782	3	9	Human_STR_225337	GTT	0	42383769	902567	0	0	0	902567	0	0	0	965	1	21	273	1745547	0	0	0	4844	0	1	4	0	0	1	45131	0	0	1
chr11	42383946	42383971	2	13	Human_STR_225338	CT	0	42383958.5	902756.5	0	0	0	902756.5	0	0	0	1154.5	0	21	273	1745357.5	0	0	0	5033.5	0	1	4	0	0	1	44941.5	0	0	1
chr11	42384111	42384123	1	13	Human_STR_225339	A	0	42384117	902915	0	0	0	902915	0	0	0	1012	0	21	272	1745199	0	0	0	5192	0	1	4	0	0	1	44783	0	0	1
chr11	42386987	42386998	2	6	Human_STR_225340	GT	0	42386992.5	905790.5	0	0	0	905790.5	0	0	0	625.5	2	25	273	1742323.5	0	0	0	8067.5	0	1	4	0	0	1	41907.5	0	0	1
chr11	42389158	42389174	1	17	Human_STR_225341	A	0	42389166	907964	0	0	0	907964	0	0	0	1717	0	25	275	1740150	0	0	0	10241	0	0	4	0	0	1	39734	0	0	1
chr11	42389325	42389336	1	12	Human_STR_225342	A	0	42389330.5	908128.5	0	0	0	908128.5	0	0	0	1552.5	0	25	275	1739985.5	0	0	0	10405.5	0	0	4	0	0	1	39569.5	0	0	1
chr11	42396830	42396851	5	4.4	Human_STR_225343	ATTTT	0	42396840.5	915638.5	0	0	0	915638.5	0	0	0	54.5	5	20	281	1732475.5	0	0	0	17915.5	0	0	4	0	0	1	32059.5	0	0	1
chr11	42400672	42400686	1	15	Human_STR_225344	A	0	42400679	919477	0	0	0	919477	0	0	0	2322	0	21	291	1728637	0	0	0	21754	0	0	4	0	0	1	28221	0	0	1
chr11	42405530	42405545	2	8	Human_STR_225345	AT	0	42405537.5	924335.5	0	0	0	924335.5	0	0	0	76.5	3	23	296	1723778.5	0	0	0	26612.5	0	0	4	0	0	1	23362.5	0	0	1
chr11	42405664	42405686	4	5.75	Human_STR_225346	AAAT	0	42405675	924473	0	0	0	924473	0	0	0	214	4	22	296	1723641	0	0	0	26750	0	0	4	0	0	1	23225	0	0	1
chr11	42406585	42406616	3	10.6667	Human_STR_225347	ATT	0	42406600.5	925398.5	0	0	0	925398.5	0	0	0	20.5	2	21	294	1722715.5	0	0	0	26951.5	0	0	4	0	0	1	22299.5	0	0	1
chr11	42410192	42410203	2	6	Human_STR_225348	AT	0	42410197.5	923347.5	0	0	0	923347.5	0	0	0	938.5	2	22	294	1719118.5	0	0	0	23354.5	0	0	4	0	0	1	18702.5	0	0	1
chr11	42411606	42411633	3	9.33333	Human_STR_225349	AAT	0	42411619.5	921925.5	0	0	0	921925.5	0	0	0	96.5	5	24	293	1717696.5	0	0	0	21932.5	0	0	4	0	0	1	17280.5	0	0	1
chr11	42413737	42413751	1	15	Human_STR_225350	T	0	42413744	919801	0	0	0	919801	0	0	0	93	4	25	294	1715572	0	0	0	19808	0	0	4	0	0	1	15156	0	0	1
chr11	42414085	42414100	4	4	Human_STR_225351	GGGT	0	42414092.5	919452.5	0	0	0	919452.5	0	0	0	441.5	5	25	294	1715223.5	0	0	0	19459.5	0	0	4	0	0	1	14807.5	0	0	1
chr11	42415392	42415408	2	8.5	Human_STR_225352	AT	0	42415400	918145	0	0	0	918145	0	0	0	223	5	27	296	1713916	0	0	0	18152	0	0	5	0	0	1	13500	0	0	1
chr11	42419079	42419092	1	14	Human_STR_225353	A	0	42419085.5	914459.5	0	0	0	914459.5	0	0	0	509.5	3	26	294	1710230.5	0	0	0	14466.5	0	0	4	0	0	1	9814.5	0	1	1
chr11	42421410	42421440	1	31	Human_STR_225354	T	0	42421425	912120	0	0	0	912120	0	0	0	58	1	29	296	1707891	0	0	0	12127	0	0	4	0	0	1	7475	0	1	1
chr11	42427797	42427816	3	6.66667	Human_STR_225355	ATG	0	42427806.5	905738.5	0	0	0	905738.5	0	0	0	45.5	3	48	298	1701509.5	0	0	0	5745.5	0	1	4	0	0	1	1093.5	0	1	1
chr11	42430704	42430715	2	6	Human_STR_225356	GT	0	42430709.5	902835.5	0	0	0	902835.5	0	0	0	141.5	6	52	293	1698606.5	0	0	0	2842.5	0	1	4	0	0	1	1809.5	0	1	1
chr11	42431820	42431841	5	4.4	Human_STR_225357	ATTTT	0	42431830.5	901714.5	0	0	0	901714.5	0	0	0	152.5	7	54	292	1697485.5	0	0	0	1721.5	0	1	4	0	0	1	2930.5	0	1	1
chr11	42436697	42436709	1	13	Human_STR_225358	A	0	42436703	896842	0	0	0	896842	0	0	0	7	13	58	281	1692613	0	0	0	3151	0	2	4	0	1	1	7803	0	1	1
chr11	42449806	42449828	4	5.75	Human_STR_225359	AATG	0	42449817	883728	0	0	0	883728	0	0	0	33	6	31	269	1679499	0	0	0	6992	0	1	5	0	1	2	20917	0	0	1
chr11	42450814	42450839	4	6.5	Human_STR_225360	ATTT	0	42450826.5	882718.5	0	0	0	882718.5	0	0	0	81.5	2	34	268	1678489.5	0	0	0	8001.5	0	1	5	0	1	2	21926.5	0	0	1
chr11	42456875	42456887	2	6.5	Human_STR_225361	AC	0	42456881	876664	0	0	0	876664	0	0	0	82	4	43	274	1672435	0	0	0	14056	0	0	5	0	0	2	27981	0	0	1
chr11	42461478	42461491	1	14	Human_STR_225362	A	0	42461484.5	872060.5	0	0	0	872060.5	0	0	0	49.5	8	45	274	1667831.5	0	0	0	18659.5	0	0	5	0	0	2	32584.5	0	0	1
chr11	42463560	42463577	1	18	Human_STR_225363	T	0	42463568.5	869976.5	0	0	0	869976.5	0	0	0	68.5	4	50	275	1665747.5	0	0	0	20743.5	0	0	5	0	0	2	34668.5	0	0	1
chr11	42463688	42463709	1	22	Human_STR_225364	T	0	42463698.5	869846.5	0	0	0	869846.5	0	0	0	40.5	5	50	275	1665617.5	0	0	0	20873.5	0	0	5	0	0	2	34798.5	0	0	1
chr11	42464107	42464121	1	15	Human_STR_225365	T	0	42464114	869431	0	0	0	869431	0	0	0	270	7	50	276	1665202	0	0	0	21289	0	0	5	0	0	2	35214	0	0	1
chr11	42466360	42466376	2	8.5	Human_STR_225366	CT	0	42466368	867177	0	0	0	867177	0	0	0	75	5	54	275	1662948	0	0	0	23543	0	0	5	0	0	2	37468	0	0	1
chr11	42466708	42466722	1	15	Human_STR_225367	T	0	42466715	866830	0	0	0	866830	0	0	0	12	5	54	276	1662601	0	0	0	23890	0	0	5	0	0	2	37815	0	0	1
chr11	42467530	42467541	1	12	Human_STR_225368	A	0	42467535.5	866009.5	0	0	0	866009.5	0	0	0	636.5	6	52	277	1661780.5	0	0	0	24710.5	0	0	5	0	0	2	38635.5	0	0	1
chr11	42473180	42473197	1	18	Human_STR_225369	T	0	42473188.5	860356.5	0	0	0	860356.5	0	0	0	14.5	4	34	281	1656127.5	0	0	0	30363.5	0	0	5	0	0	2	44288.5	0	0	1
chr11	42473928	42473951	5	4.8	Human_STR_225370	ATTTT	0	42473939.5	859605.5	0	0	0	859605.5	0	0	0	595.5	6	32	282	1655376.5	0	0	0	31114.5	0	0	5	0	0	2	45039.5	0	0	1
chr11	42475346	42475366	1	21	Human_STR_225371	A	0	42475356	858189	0	0	0	858189	0	0	0	429	4	30	285	1653960	0	0	0	32531	0	0	5	0	0	2	46456	0	0	1
chr11	42477297	42477309	1	13	Human_STR_225372	A	0	42477303	856242	0	0	0	856242	0	0	0	956	1	29	283	1652013	0	0	0	34478	0	0	5	0	0	2	48403	0	0	1
chr11	42481799	42481809	1	11	Human_STR_225373	A	0	42481804	851741	0	0	0	851741	0	0	0	1183	0	28	282	1647512	0	0	0	32702	0	0	4	0	0	2	52904	0	0	1
chr11	42482560	42482576	2	8.5	Human_STR_225374	AC	0	42482568	850977	0	0	0	850977	0	0	0	419	1	29	282	1646748	0	0	0	31938	0	0	4	0	0	2	53668	0	0	1
chr11	42482916	42482934	4	4.75	Human_STR_225375	AAAC	0	42482925	850620	0	0	0	850620	0	0	0	62	2	30	281	1646391	0	0	0	31581	0	0	4	0	0	2	54025	0	0	1
chr11	42489214	42489242	1	29	Human_STR_225376	A	0	42489228	844317	0	0	0	844317	0	0	0	206	4	34	278	1640088	0	0	0	25278	0	0	4	0	0	2	60328	0	0	1
chr11	42493545	42493565	2	10.5	Human_STR_225377	GT	0	42493555	839990	0	0	0	839990	0	0	0	141	3	38	278	1635761	0	0	0	20951	0	0	4	0	0	2	64655	0	0	1
chr11	42493861	42493873	1	13	Human_STR_225378	A	0	42493867	839678	0	0	0	839678	0	0	0	378	2	38	276	1635449	0	0	0	20639	0	0	4	0	0	2	64967	0	0	1
chr11	42493949	42494002	4	13.5	Human_STR_225379	ATCT	0	42493975.5	839569.5	0	0	0	839569.5	0	0	0	269.5	2	39	276	1635340.5	0	0	0	20530.5	0	0	4	0	0	2	65075.5	0	0	1
chr11	42495046	42495112	2	33.5	Human_STR_225380	AT	0	42495079	838466	0	0	0	838466	0	0	0	608	2	41	276	1634237	0	0	0	19427	0	0	4	0	0	2	66179	0	0	1
chr11	42495858	42495872	1	15	Human_STR_225381	A	0	42495865	837680	0	0	0	837680	0	0	0	178	2	39	275	1633451	0	0	0	18641	0	0	4	0	0	2	66965	0	0	1
chr11	42496022	42496036	1	15	Human_STR_225382	A	0	42496029	837516	0	0	0	837516	0	0	0	66	2	39	275	1633287	0	0	0	18477	0	0	4	0	0	2	67129	0	0	1
chr11	42496311	42496333	1	23	Human_STR_225383	T	0	42496322	837223	0	0	0	837223	0	0	0	227	5	38	275	1632994	0	0	0	18184	0	0	4	0	0	2	67422	0	0	1
chr11	42497469	42497489	1	21	Human_STR_225384	T	0	42497479	836066	0	0	0	836066	0	0	0	174	7	35	273	1631837	0	0	0	17027	0	0	4	0	0	2	68579	0	0	1
chr11	42499757	42499778	5	4.4	Human_STR_225385	AAGGG	0	42499767.5	833777.5	0	0	0	833777.5	0	0	0	58.5	4	34	274	1629548.5	0	0	0	14738.5	0	0	4	0	0	2	70867.5	0	0	1
chr11	42503291	42503305	1	15	Human_STR_225386	T	0	42503298	830247	0	0	0	830247	0	0	0	520	2	30	275	1626018	0	0	0	11208	0	0	4	0	0	2	74398	0	0	1
chr11	42506084	42506097	1	14	Human_STR_225387	A	0	42506090.5	827454.5	0	0	0	827454.5	0	0	0	1032.5	0	29	276	1623225.5	0	0	0	8415.5	0	1	4	0	0	2	77190.5	0	0	1
chr11	42506921	42506935	1	15	Human_STR_225388	A	0	42506928	826617	0	0	0	826617	0	0	0	935	1	28	276	1622388	0	0	0	7578	0	1	4	0	0	2	78028	0	0	1
chr11	42507120	42507134	1	15	Human_STR_225389	T	0	42507127	826418	0	0	0	826418	0	0	0	736	1	27	276	1622189	0	0	0	7379	0	1	4	0	0	2	78227	0	0	1
chr11	42509749	42509765	2	8.5	Human_STR_225390	CT	0	42509757	823788	0	0	0	823788	0	0	0	163	2	20	275	1619559	0	0	0	4749	0	1	4	0	0	2	80857	0	0	1
chr11	42513119	42513132	1	14	Human_STR_225391	A	0	42513125.5	820419.5	0	0	0	820419.5	0	0	0	46.5	3	26	272	1616190.5	0	0	0	1380.5	0	1	4	0	0	2	84225.5	0	0	1
chr11	42513495	42513511	5	3.4	Human_STR_225392	GTTTT	0	42513503	820042	0	0	0	820042	0	0	0	331	3	27	272	1615813	0	0	0	1003	0	1	4	0	0	2	84603	0	0	1
chr11	42515867	42515887	1	21	Human_STR_225393	T	0	42515877	817668	0	0	0	817668	0	0	0	914	1	22	266	1613439	0	0	0	1371	0	1	4	0	0	2	86977	0	0	1
chr11	42517846	42517869	1	24	Human_STR_225394	A	0	42517857.5	815687.5	0	0	0	815687.5	0	0	0	1477.5	0	24	264	1611458.5	0	0	0	3351.5	0	1	4	0	0	2	88957.5	0	0	1
chr11	42524171	42524182	2	6	Human_STR_225395	GT	0	42524176.5	809368.5	0	0	0	809368.5	0	0	0	213.5	2	20	264	1605139.5	0	0	0	9670.5	0	1	4	0	0	2	95276.5	0	0	1
chr11	42531461	42531480	4	5	Human_STR_225396	GTTT	0	42531470.5	802074.5	0	0	0	802074.5	0	0	0	983.5	1	11	255	1597845.5	0	0	0	16964.5	0	0	5	0	0	2	102570.5	0	0	0
chr11	42531964	42531980	4	4.25	Human_STR_225397	CTGT	0	42531972	801573	0	0	0	801573	0	0	0	1485	0	10	255	1597344	0	0	0	16547	0	0	5	0	0	2	103072	0	0	0
chr11	42535514	42535525	2	6	Human_STR_225398	CT	0	42535519.5	798025.5	0	0	0	798025.5	0	0	0	1856.5	0	8	241	1593796.5	0	0	0	12999.5	0	0	4	0	0	2	106619.5	0	0	0
chr11	42542450	42542496	2	23.5	Human_STR_225399	GT/AT	0	42542473	791072	0	0	0	791072	0	0	0	535	3	10	221	1586843	0	0	0	6046	0	1	4	0	1	2	113573	0	0	0
chr11	42542685	42542695	1	11	Human_STR_225400	T	0	42542690	790855	0	0	0	790855	0	0	0	318	3	10	221	1586626	0	0	0	5829	0	1	4	0	1	2	113790	0	0	0
chr11	42543073	42543093	3	7	Human_STR_225401	GTT	0	42543083	790462	0	0	0	790462	0	0	0	75	3	10	220	1586233	0	0	0	5436	0	1	3	0	1	1	114183	0	0	0
chr11	42543279	42543290	2	6	Human_STR_225402	GT	0	42543284.5	790260.5	0	0	0	790260.5	0	0	0	8.5	3	11	220	1586031.5	0	0	0	5234.5	0	1	3	0	1	1	114384.5	0	0	0
chr11	42545212	42545239	4	7	Human_STR_225403	AATG	0	42545225.5	788319.5	0	0	0	788319.5	0	0	0	1811.5	0	12	222	1584090.5	0	0	0	3293.5	0	1	3	0	1	1	116325.5	0	0	0
chr11	42546632	42546650	5	3.8	Human_STR_225404	AAAAC	0	42546641	786904	0	0	0	786904	0	0	0	1446	0	13	221	1582675	0	0	0	1878	0	1	3	0	1	1	117741	0	0	0
chr11	42550101	42550111	1	11	Human_STR_225405	A	0	42550106	783439	0	0	0	783439	0	0	0	315	1	17	231	1579210	0	0	0	1587	0	1	3	0	1	1	121206	0	0	0
chr11	42551218	42551232	4	3.75	Human_STR_225406	AAAC	0	42551225	782320	0	0	0	782320	0	0	0	39	4	18	235	1578091	0	0	0	2706	0	1	3	0	1	1	122325	0	0	0
chr11	42554438	42554459	1	22	Human_STR_225407	T	0	42554448.5	779096.5	0	0	0	779096.5	0	0	0	619.5	1	19	249	1574867.5	0	0	0	5929.5	0	1	3	0	1	1	125548.5	0	0	0
chr11	42554783	42554845	4	15.75	Human_STR_225408	CCTT/CCCT	0	42554814	778731	0	0	0	778731	0	0	0	254	1	20	249	1574502	0	0	0	6295	0	1	3	0	1	1	125914	0	0	0
chr11	42554869	42554921	2	26.5	Human_STR_225409	GT/AT	0	42554895	778650	0	0	0	778650	0	0	0	173	1	20	249	1574421	0	0	0	6376	0	1	3	0	1	1	125995	0	0	0
chr11	42555595	42555610	1	16	Human_STR_225410	A	0	42555602.5	777942.5	0	0	0	777942.5	0	0	0	482.5	2	20	251	1573713.5	0	0	0	7083.5	0	1	3	0	1	1	126702.5	0	0	0
chr11	42559736	42559770	2	17.5	Human_STR_225411	AC	0	42559753	773792	0	0	0	773792	0	0	0	1033	0	23	246	1569563	0	0	0	11234	0	0	3	0	0	1	130853	0	0	0
chr11	42562254	42562289	4	9	Human_STR_225412	GTTT	0	42562271.5	771273.5	0	0	0	771273.5	0	0	0	419.5	3	20	237	1567044.5	0	0	0	13752.5	0	0	3	0	0	1	133371.5	0	0	0
chr11	42567175	42567211	2	18.5	Human_STR_225413	CT	0	42567193	766352	0	0	0	766352	0	0	0	243	3	21	226	1562123	0	0	0	18674	0	0	3	0	0	1	138293	0	0	0
chr11	42568495	42568524	2	15	Human_STR_225414	GT	0	42568509.5	765035.5	0	0	0	765035.5	0	0	0	196.5	3	19	223	1560806.5	0	0	0	19990.5	0	0	3	0	0	1	139609.5	0	0	0
chr11	42570349	42570385	6	6.16667	Human_STR_225415	ACATAT	0	42570367	763178	0	0	0	763178	0	0	0	1021	0	22	218	1558949	0	0	0	21848	0	0	3	0	0	1	141467	0	0	0
chr11	42575128	42575146	1	19	Human_STR_225416	T	0	42575137	758408	0	0	0	758408	0	0	0	80	4	17	213	1554179	0	0	0	26618	0	0	3	0	0	1	146237	0	0	0
chr11	42575296	42575309	1	14	Human_STR_225417	T	0	42575302.5	758242.5	0	0	0	758242.5	0	0	0	245.5	3	17	213	1554013.5	0	0	0	26783.5	0	0	3	0	0	1	146402.5	0	0	0
chr11	42576430	42576440	1	11	Human_STR_225418	A	0	42576435	757110	0	0	0	757110	0	0	0	417	1	17	212	1552881	0	0	0	27916	0	0	3	0	0	1	147535	0	0	0
chr11	42578492	42578531	2	20	Human_STR_225419	AC	0	42578511.5	755033.5	0	0	0	755033.5	0	0	0	285.5	3	15	213	1550804.5	0	0	0	29992.5	0	0	3	0	0	1	149611.5	0	0	0
chr11	42580067	42580077	1	11	Human_STR_225420	A	0	42580072	753473	0	0	0	753473	0	0	0	481	2	15	214	1549244	0	0	0	31553	0	0	3	0	0	1	151172	0	0	0
chr11	42580227	42580243	1	17	Human_STR_225421	A	0	42580235	753310	0	0	0	753310	0	0	0	644	2	15	214	1549081	0	0	0	31716	0	0	3	0	0	1	151335	0	0	0
chr11	42583196	42583221	5	5.2	Human_STR_225422	GTTTT	0	42583208.5	750336.5	0	0	0	750336.5	0	0	0	486.5	1	14	214	1546107.5	0	0	0	34689.5	0	0	3	0	0	1	154308.5	0	0	0
chr11	42584952	42584980	4	7.25	Human_STR_225423	AAAT	0	42584966	748579	0	0	0	748579	0	0	0	1271	0	15	211	1544350	0	0	0	36447	0	0	3	0	0	1	156066	0	0	0
chr11	42585431	42585447	1	17	Human_STR_225424	T	0	42585439	748106	0	0	0	748106	0	0	0	1744	0	13	210	1543877	0	0	0	36920	0	0	3	0	0	1	156539	0	0	0
chr11	42587302	42587327	2	13	Human_STR_225425	AC	0	42587314.5	746230.5	0	0	0	746230.5	0	0	0	15.5	1	13	207	1542001.5	0	0	0	38048.5	0	0	3	0	0	1	158414.5	0	0	0
chr11	42592200	42592229	2	15	Human_STR_225426	AT	0	42592214.5	741330.5	0	0	0	741330.5	0	0	0	33.5	1	14	201	1537101.5	0	0	0	33148.5	0	0	3	0	0	1	163314.5	0	0	0
chr11	42592417	42592455	4	9.75	Human_STR_225427	ATTT	0	42592436	741109	0	0	0	741109	0	0	0	188	2	14	201	1536880	0	0	0	32927	0	0	3	0	0	1	163536	0	0	0
chr11	42592703	42592733	4	7.75	Human_STR_225428	AGAT	0	42592718	740827	0	0	0	740827	0	0	0	470	3	15	203	1536598	0	0	0	32645	0	0	3	0	0	1	163818	0	0	0
chr11	42592821	42592860	2	20	Human_STR_225429	AC/CG	0	42592840.5	740704.5	0	0	0	740704.5	0	0	0	476.5	3	15	203	1536475.5	0	0	0	32522.5	0	0	3	0	0	1	163940.5	0	0	0
chr11	42594454	42594484	4	7.75	Human_STR_225430	ATTT	0	42594469	739076	0	0	0	739076	0	0	0	366	2	16	208	1534847	0	0	0	30894	0	0	3	0	0	1	165569	0	0	0
chr11	42595435	42595454	2	10	Human_STR_225431	AG	0	42595444.5	738100.5	0	0	0	738100.5	0	0	0	216.5	1	17	212	1533871.5	0	0	0	29918.5	0	0	3	0	0	1	166544.5	0	0	0
chr11	42596212	42596228	1	17	Human_STR_225432	A	0	42596220	737325	0	0	0	737325	0	0	0	559	1	18	211	1533096	0	0	0	29143	0	0	3	0	0	1	167320	0	0	0
chr11	42600198	42600213	3	5.33333	Human_STR_225433	AAT	0	42600205.5	733339.5	0	0	0	733339.5	0	0	0	479.5	3	17	206	1529110.5	0	0	0	25157.5	0	0	3	0	0	1	171305.5	0	0	0
chr11	42600242	42600258	2	8.5	Human_STR_225434	AC	0	42600250	733295	0	0	0	733295	0	0	0	524	2	17	206	1529066	0	0	0	25113	0	0	3	0	0	1	171350	0	0	0
chr11	42601610	42601631	1	22	Human_STR_225435	A	0	42601620.5	731924.5	0	0	0	731924.5	0	0	0	908.5	1	17	205	1527695.5	0	0	0	23742.5	0	0	3	0	0	1	172720.5	0	0	0
chr11	42602390	42602404	1	15	Human_STR_225436	T	0	42602397	731148	0	0	0	731148	0	0	0	132	1	16	205	1526919	0	0	0	22966	0	0	3	0	0	1	173497	0	0	0
chr11	42603802	42603813	1	12	Human_STR_225437	T	0	42603807.5	729737.5	0	0	0	729737.5	0	0	0	414.5	2	15	211	1525508.5	0	0	0	21555.5	0	0	3	0	0	1	174907.5	0	0	0
chr11	42606323	42606363	2	20.5	Human_STR_225438	GT	0	42606343	727202	0	0	0	727202	0	0	0	328	3	14	212	1522973	0	0	0	19020	0	0	3	0	0	1	177443	0	0	0
chr11	42612583	42612600	3	6	Human_STR_225439	AGG	0	42612591.5	720953.5	0	0	0	720953.5	0	0	0	120.5	1	11	210	1516724.5	0	0	0	12771.5	0	0	4	0	0	2	183691.5	0	0	0
chr11	42616596	42616616	1	21	Human_STR_225440	T	0	42616606	716939	0	0	0	716939	0	0	0	602	1	12	208	1512710	0	0	0	8757	0	1	3	0	0	2	187706	0	0	0
chr11	42617334	42617352	5	3.8	Human_STR_225441	GTTTT	0	42617343	716202	0	0	0	716202	0	0	0	1339	0	11	208	1511973	0	0	0	8020	0	1	3	0	0	2	188443	0	0	0
chr11	42617475	42617486	1	12	Human_STR_225442	A	0	42617480.5	716064.5	0	0	0	716064.5	0	0	0	1237.5	0	11	208	1511835.5	0	0	0	7882.5	0	1	3	0	0	2	188580.5	0	0	0
chr11	42619569	42619602	2	17	Human_STR_225443	AT/AG	0	42619585.5	713959.5	0	0	0	713959.5	0	0	0	261.5	3	12	208	1509730.5	0	0	0	5777.5	0	1	3	0	0	2	190685.5	0	0	0
chr11	42628061	42628076	1	16	Human_STR_225444	A	0	42628068.5	705476.5	0	0	0	705476.5	0	0	0	252.5	1	15	203	1501247.5	0	0	0	2705.5	0	1	4	0	0	2	199168.5	0	0	0
chr11	42628249	42628267	2	9.5	Human_STR_225445	AT	0	42628258	705287	0	0	0	705287	0	0	0	442	1	15	203	1501058	0	0	0	2895	0	1	4	0	0	2	199358	0	0	0
chr11	42629831	42629894	2	32	Human_STR_225446	GT/AT	0	42629862.5	703682.5	0	0	0	703682.5	0	0	0	2046.5	0	12	203	1499453.5	0	0	0	4499.5	0	1	4	0	0	2	200962.5	0	0	0
chr11	42631078	42631099	1	22	Human_STR_225447	A	0	42631088.5	702456.5	0	0	0	702456.5	0	0	0	845.5	1	13	203	1498227.5	0	0	0	5725.5	0	1	4	0	0	2	202188.5	0	0	0
chr11	42632424	42632505	2	41	Human_STR_225448	AT	0	42632464.5	701080.5	0	0	0	701080.5	0	0	0	530.5	1	14	203	1496851.5	0	0	0	7101.5	0	1	4	0	0	2	203564.5	0	0	0
chr11	42636867	42636895	3	9.66667	Human_STR_225449	ATG	0	42636881	696664	0	0	0	696664	0	0	0	866	4	16	211	1492435	0	0	0	11518	0	0	4	0	0	2	207981	0	0	0
chr11	42638473	42638483	1	11	Human_STR_225450	T	0	42638478	695067	0	0	0	695067	0	0	0	630	4	25	216	1490838	0	0	0	13115	0	0	4	0	0	2	209578	0	0	0
chr11	42639192	42639208	5	3.4	Human_STR_225451	GTTTT	0	42639200	694345	0	0	0	694345	0	0	0	1100	0	29	217	1490116	0	0	0	13837	0	0	5	0	0	2	210300	0	0	0
chr11	42640051	42640075	1	25	Human_STR_225452	A	0	42640063	693482	0	0	0	693482	0	0	0	237	1	33	217	1489253	0	0	0	14700	0	0	5	0	0	2	211163	0	0	0
chr11	42640309	42640332	2	12	Human_STR_225453	GT	0	42640320.5	693224.5	0	0	0	693224.5	0	0	0	20.5	2	37	219	1488995.5	0	0	0	14957.5	0	0	5	0	0	2	211420.5	0	0	0
chr11	42640510	42640528	2	9.5	Human_STR_225454	AC	0	42640519	693026	0	0	0	693026	0	0	0	219	2	37	219	1488797	0	0	0	15156	0	0	5	0	0	2	211619	0	0	0
chr11	42642804	42642816	1	13	Human_STR_225455	T	0	42642810	690735	0	0	0	690735	0	0	0	216	2	43	222	1486506	0	0	0	17447	0	0	5	0	0	2	213910	0	0	0
chr11	42642970	42642993	5	4.8	Human_STR_225456	GTTTT	0	42642981.5	690563.5	0	0	0	690563.5	0	0	0	387.5	2	44	222	1486334.5	0	0	0	17618.5	0	0	5	0	0	2	214081.5	0	0	0
chr11	42651192	42651215	1	24	Human_STR_225457	A	0	42651203.5	682341.5	0	0	0	682341.5	0	0	0	318.5	8	52	223	1478112.5	0	0	0	25840.5	0	0	4	0	0	1	222303.5	0	0	0
chr11	42652099	42652121	4	5.75	Human_STR_225458	AAAC	0	42652110	681435	0	0	0	681435	0	0	0	111	7	52	222	1477206	0	0	0	26747	0	0	4	0	0	1	223210	0	0	0
chr11	42659397	42659430	1	34	Human_STR_225459	A	0	42659413.5	674131.5	0	0	0	674131.5	0	0	0	36.5	1	35	224	1469902.5	0	0	0	34050.5	0	0	4	0	0	1	230513.5	0	0	0
chr11	42660651	42660681	2	15.5	Human_STR_225460	GT	0	42660666	672879	0	0	0	672879	0	0	0	1216	0	27	225	1468650	0	0	0	35303	0	0	4	0	0	1	231766	0	0	0
chr11	42662490	42662505	1	16	Human_STR_225461	A	0	42662497.5	671047.5	0	0	0	671047.5	0	0	0	858.5	2	23	223	1466818.5	0	0	0	37134.5	0	0	4	0	0	1	233597.5	0	0	0
chr11	42663049	42663059	1	11	Human_STR_225462	T	0	42663054	670491	0	0	0	670491	0	0	0	302	2	21	224	1466262	0	0	0	37691	0	0	4	0	0	1	234154	0	0	0
chr11	42665173	42665184	1	12	Human_STR_225463	T	0	42665178.5	668366.5	0	0	0	668366.5	0	0	0	1403.5	0	16	229	1464137.5	0	0	0	39815.5	0	0	4	0	0	1	236278.5	0	0	0
chr11	42667246	42667260	4	3.75	Human_STR_225464	AAAC	0	42667253	666292	0	0	0	666292	0	0	0	671	1	10	240	1462063	0	0	0	41890	0	0	5	0	0	1	238353	0	0	0
chr11	42668219	42668230	1	12	Human_STR_225465	A	0	42668224.5	665320.5	0	0	0	665320.5	0	0	0	904.5	1	11	244	1461091.5	0	0	0	42861.5	0	0	5	0	0	1	239324.5	0	0	0
chr11	42673397	42673419	4	5.75	Human_STR_225466	ATGG	0	42673408	660137	0	0	0	660137	0	0	0	385	1	10	244	1455908	0	0	0	38012	0	0	6	0	0	2	244508	0	0	0
chr11	42673445	42673518	4	18.5	Human_STR_225467	ACAG	0	42673481.5	660063.5	0	0	0	660063.5	0	0	0	458.5	1	10	244	1455834.5	0	0	0	37938.5	0	0	6	0	0	2	244581.5	0	0	0
chr11	42682723	42682746	3	8	Human_STR_225468	GTT	0	42682734.5	650810.5	0	0	0	650810.5	0	0	0	2416.5	0	17	238	1446581.5	0	0	0	28685.5	0	0	7	0	0	3	253834.5	0	0	0
chr11	42688364	42688392	5	5.8	Human_STR_225469	AAAAT	0	42688378	645167	0	0	0	645167	0	0	0	1852	0	27	240	1440938	0	0	0	23042	0	0	7	0	0	3	259478	0	0	0
chr11	42690315	42690333	4	4.75	Human_STR_225470	AGGG	0	42690324	643221	0	0	0	643221	0	0	0	94	4	29	239	1438992	0	0	0	21096	0	0	7	0	0	3	261424	0	0	0
chr11	42693240	42693252	2	6.5	Human_STR_225471	AT	0	42693246	640299	0	0	0	640299	0	0	0	118	9	32	239	1436070	0	0	0	18174	0	0	7	0	0	3	264346	0	0	0
chr11	42694014	42694034	4	5.25	Human_STR_225472	AGTT	0	42694024	639521	0	0	0	639521	0	0	0	188	9	35	237	1435292	0	0	0	17396	0	0	7	0	0	3	265124	0	0	0
chr11	42696811	42696822	2	6	Human_STR_225473	CT	0	42696816.5	636728.5	0	0	0	636728.5	0	0	0	471.5	2	42	238	1432499.5	0	0	0	14603.5	0	0	7	0	0	3	267916.5	0	0	0
chr11	42697643	42697653	1	11	Human_STR_225474	A	0	42697648	635897	0	0	0	635897	0	0	0	684	1	43	237	1431668	0	0	0	13772	0	0	7	0	0	3	268748	0	0	0
chr11	42702573	42702626	6	9	Human_STR_225475	AAAAAT	0	42702599.5	630945.5	0	0	0	630945.5	0	0	0	66.5	6	36	232	1426716.5	0	0	0	8820.5	0	1	7	0	1	3	273699.5	0	0	0
chr11	42703245	42703283	5	7.8	Human_STR_225476	AAAAC	0	42703264	630281	0	0	0	630281	0	0	0	35	7	34	233	1426052	0	0	0	8156	0	1	7	0	1	3	274364	0	0	0
chr11	42703539	42703916	2	189	Human_STR_225477	AT/AC	0	42703727.5	629817.5	0	0	0	629817.5	0	0	0	244.5	8	32	233	1425588.5	0	0	0	7692.5	0	1	7	0	1	3	274827.5	0	0	0
chr11	42704299	42704319	4	5.25	Human_STR_225478	ATTT	0	42704309	629236	0	0	0	629236	0	0	0	107	6	30	231	1425007	0	0	0	7111	0	1	7	0	1	3	275409	0	0	0
chr11	42706235	42706316	2	41	Human_STR_225479	AT	0	42706275.5	627269.5	0	0	0	627269.5	0	0	0	119.5	5	24	229	1423040.5	0	0	0	5144.5	0	1	7	0	1	3	277375.5	0	0	0
chr11	42706329	42706348	6	3.33333	Human_STR_225480	ACACAT	0	42706338.5	627206.5	0	0	0	627206.5	0	0	0	56.5	5	24	229	1422977.5	0	0	0	5081.5	0	1	7	0	1	3	277438.5	0	0	0
chr11	42706693	42706710	3	6	Human_STR_225481	AAT	0	42706701.5	626843.5	0	0	0	626843.5	0	0	0	125.5	2	23	228	1422614.5	0	0	0	4718.5	0	1	7	0	1	3	277801.5	0	0	0
chr11	42715550	42715574	1	25	Human_STR_225482	G	0	42715562	617983	0	0	0	617983	0	0	0	273	2	14	230	1413754	0	0	0	4142	0	1	8	0	1	3	286662	0	0	0
chr11	42718069	42718097	2	14.5	Human_STR_225483	AC	0	42718083	615462	0	0	0	615462	0	0	0	1405	0	13	229	1411233	0	0	0	6663	0	2	8	0	1	3	289183	0	0	0
chr11	42719626	42719640	4	3.75	Human_STR_225484	AGGG	0	42719633	613912	0	0	0	613912	0	0	0	145	1	13	227	1409683	0	0	0	6435	0	2	8	0	1	3	290733	0	0	0
chr11	42719657	42719707	4	12.75	Human_STR_225485	AAGG	0	42719682	613863	0	0	0	613863	0	0	0	194	1	13	227	1409634	0	0	0	6386	0	2	8	0	1	3	290782	0	0	0
chr11	42719780	42719898	4	29.75	Human_STR_225486	AAGG/AGGC	0	42719839	613706	0	0	0	613706	0	0	0	351	1	13	227	1409477	0	0	0	6229	0	2	8	0	1	3	290939	0	0	0
chr11	42726097	42726120	4	6	Human_STR_225487	CTTT	0	42726108.5	607436.5	0	0	0	607436.5	0	0	0	839.5	1	19	224	1403207.5	0	0	0	40.5	1	1	7	0	0	3	297208.5	0	0	0
chr11	42727525	42727537	1	13	Human_STR_225488	A	0	42727531	606014	0	0	0	606014	0	0	0	128	2	21	226	1401785	0	0	0	1463	0	1	7	0	0	3	298631	0	0	0
chr11	42729451	42729466	3	5.33333	Human_STR_225489	ATG	0	42729458.5	604086.5	0	0	0	604086.5	0	0	0	18.5	1	27	229	1399857.5	0	0	0	3390.5	0	2	7	0	0	3	300558.5	0	0	0
chr11	42730280	42730304	1	25	Human_STR_225490	T	0	42730292	603253	0	0	0	603253	0	0	0	342	2	28	230	1399024	0	0	0	4224	0	2	7	0	0	3	301392	0	0	0
chr11	42731816	42731838	1	23	Human_STR_225491	A	0	42731827	601718	0	0	0	601718	0	0	0	699	4	30	236	1397489	0	0	0	5759	0	2	7	0	0	3	302927	0	0	0
chr11	42733986	42734033	2	24	Human_STR_225492	GT/AC	0	42734009.5	599535.5	0	0	0	599535.5	0	0	0	110.5	1	25	235	1395306.5	0	0	0	4712.5	0	2	7	0	0	3	305109.5	0	0	0
chr11	42735517	42735536	1	20	Human_STR_225493	A	0	42735526.5	598018.5	0	0	0	598018.5	0	0	0	201.5	3	27	235	1393789.5	0	0	0	3195.5	0	2	7	0	0	3	306626.5	0	0	0
chr11	42741009	42741021	1	13	Human_STR_225494	A	0	42741015	592530	0	0	0	592530	0	0	0	33	5	27	232	1388301	0	0	0	2293	0	1	7	0	0	3	312115	0	0	0
chr11	42743414	42743427	1	14	Human_STR_225495	A	0	42743420.5	590124.5	0	0	0	590124.5	0	0	0	135.5	1	27	230	1385895.5	0	0	0	4698.5	0	1	7	0	0	3	314520.5	0	0	0
chr11	42743930	42743945	2	8	Human_STR_225496	AC	0	42743937.5	589607.5	0	0	0	589607.5	0	0	0	381.5	1	27	231	1385378.5	0	0	0	5215.5	0	1	7	0	0	3	315037.5	0	0	0
chr11	42745653	42745673	4	5.25	Human_STR_225497	GTTT	0	42745663	587882	0	0	0	587882	0	0	0	130	4	30	229	1383653	0	0	0	6941	0	1	7	0	0	3	316763	0	0	0
chr11	42748662	42748692	2	15.5	Human_STR_225498	GT	0	42748677	584868	0	0	0	584868	0	0	0	696	2	24	227	1380639	0	0	0	9955	0	1	7	0	0	3	319777	0	0	0
chr11	42750674	42750700	4	6.75	Human_STR_225499	AGTG	0	42750687	582858	0	0	0	582858	0	0	0	614	1	24	219	1378629	0	0	0	11965	0	0	7	0	0	3	321787	0	0	0
chr11	42752251	42752265	1	15	Human_STR_225500	A	0	42752258	581287	0	0	0	581287	0	0	0	283	4	21	217	1377058	0	0	0	13360	0	0	7	0	0	3	323122	0	0	0
chr11	42753652	42753688	2	18.5	Human_STR_225501	AC	0	42753670	579875	0	0	0	579875	0	0	0	239	6	22	213	1375646	0	0	0	11948	0	0	7	0	0	3	321710	0	0	0
chr11	42754773	42754788	4	4	Human_STR_225502	AAAG	0	42754780.5	578764.5	0	0	0	578764.5	0	0	0	397.5	3	27	208	1374535.5	0	0	0	10837.5	0	0	7	0	0	3	320599.5	0	0	0
chr11	42760243	42760258	1	16	Human_STR_225503	A	0	42760250.5	573294.5	0	0	0	573294.5	0	0	0	360.5	2	43	206	1369065.5	0	0	0	5367.5	0	1	8	0	0	3	315129.5	0	0	0
chr11	42764227	42764251	6	4.16667	Human_STR_225504	ATGTGT	0	42764239	569306	0	0	0	569306	0	0	0	66	7	40	208	1365077	0	0	0	1379	0	2	8	0	1	3	311141	0	0	0
chr11	42764598	42764631	1	34	Human_STR_225505	T	0	42764614.5	568930.5	0	0	0	568930.5	0	0	0	51.5	11	37	210	1364701.5	0	0	0	1003.5	0	2	8	0	1	3	310765.5	0	0	0
chr11	42765152	42765184	2	16.5	Human_STR_225506	AT	0	42765168	568377	0	0	0	568377	0	0	0	106	13	37	210	1364148	0	0	0	450	1	2	8	0	1	3	310212	0	0	0
chr11	42769124	42769141	1	18	Human_STR_225507	A	0	42769132.5	564412.5	0	0	0	564412.5	0	0	0	66.5	2	35	214	1360183.5	0	0	0	3514.5	0	2	8	0	1	3	306247.5	0	0	0
chr11	42781047	42781075	6	4.83333	Human_STR_225508	AAAAAG	0	42781061	552484	0	0	0	552484	0	0	0	1265	0	10	230	1348255	0	0	0	570	1	2	10	1	2	3	294319	0	0	0
chr11	42782013	42782035	1	23	Human_STR_225509	A	0	42782024	551521	0	0	0	551521	0	0	0	1559	0	9	234	1347292	0	0	0	393	1	2	10	1	2	3	293356	0	0	0
chr11	42783506	42783538	2	16.5	Human_STR_225510	AT	0	42783522	550023	0	0	0	550023	0	0	0	61	2	9	238	1345794	0	0	0	1891	0	1	10	0	1	3	291858	0	0	0
chr11	42788129	42788140	1	12	Human_STR_225511	A	0	42788134.5	545410.5	0	0	0	545410.5	0	0	0	1816.5	0	10	247	1341181.5	0	0	0	6503.5	0	1	10	0	1	3	287245.5	0	0	0
chr11	42790334	42790344	1	11	Human_STR_225512	A	0	42790339	543206	0	0	0	543206	0	0	0	388	1	9	249	1338977	0	0	0	8708	0	1	10	0	1	3	285041	0	0	0
chr11	42793549	42793578	2	15	Human_STR_225513	GT	0	42793563.5	539981.5	0	0	0	539981.5	0	0	0	1130.5	0	10	241	1335752.5	0	0	0	11932.5	0	0	10	0	0	3	281816.5	0	0	0
chr11	42796432	42796459	2	14	Human_STR_225514	AT	0	42796445.5	537099.5	0	0	0	537099.5	0	0	0	21.5	2	6	237	1332870.5	0	0	0	10280.5	0	0	10	0	0	3	278934.5	0	0	0
chr11	42798187	42798200	1	14	Human_STR_225515	A	0	42798193.5	535351.5	0	0	0	535351.5	0	0	0	1769.5	0	8	239	1331122.5	0	0	0	8532.5	0	1	10	0	0	3	277186.5	0	0	0
chr11	42798437	42798448	1	12	Human_STR_225516	T	0	42798442.5	535102.5	0	0	0	535102.5	0	0	0	2018.5	0	8	238	1330873.5	0	0	0	8283.5	0	1	10	0	0	3	276937.5	0	0	0
chr11	42798867	42798909	2	21.5	Human_STR_225517	AC	0	42798888	534657	0	0	0	534657	0	0	0	2464	0	8	238	1330428	0	0	0	7838	0	1	10	0	0	3	276492	0	0	0
chr11	42802334	42802361	4	7	Human_STR_225518	AAAT	0	42802347.5	531197.5	0	0	0	531197.5	0	0	0	682.5	1	9	234	1326968.5	0	0	0	4378.5	0	1	10	0	0	3	273032.5	0	0	0
chr11	42803125	42803139	4	3.75	Human_STR_225519	AAAT	0	42803132	530413	0	0	0	530413	0	0	0	102	1	8	233	1326184	0	0	0	3594	0	1	10	0	0	3	272248	0	0	0
chr11	42804803	42804815	1	13	Human_STR_225520	A	0	42804809	528736	0	0	0	528736	0	0	0	1779	0	8	228	1324507	0	0	0	1917	0	1	10	0	0	3	270571	0	0	0
chr11	42809005	42809024	1	20	Human_STR_225521	A	0	42809014.5	524530.5	0	0	0	524530.5	0	0	0	910.5	2	5	228	1320301.5	0	0	0	2288.5	0	1	11	0	0	4	266365.5	0	0	0
chr11	42814067	42814083	5	3.4	Human_STR_225522	AAAAT	0	42814075	519470	0	0	0	519470	0	0	0	2710	0	7	232	1315241	0	0	0	7349	0	1	10	0	0	3	261305	0	0	0
chr11	42815783	42815808	1	26	Human_STR_225523	A	0	42815795.5	517749.5	0	0	0	517749.5	0	0	0	4430.5	0	7	234	1313520.5	0	0	0	9069.5	0	1	10	0	0	3	259584.5	0	0	0
chr11	42816238	42816259	2	11	Human_STR_225524	AC	0	42816248.5	517296.5	0	0	0	517296.5	0	0	0	4617.5	0	7	232	1313067.5	0	0	0	9522.5	0	1	10	0	0	3	259131.5	0	0	0
chr11	42817142	42817330	5	37.8	Human_STR_225525	ATTTT	0	42817236	516309	0	0	0	516309	0	0	0	3630	0	8	235	1312080	0	0	0	10510	0	0	11	0	0	3	258144	0	0	0
chr11	42820231	42820254	5	4.8	Human_STR_225526	AAAAC	0	42820242.5	513302.5	0	0	0	513302.5	0	0	0	623.5	1	11	235	1309073.5	0	0	0	13516.5	0	0	11	0	0	3	255137.5	0	0	0
chr11	42823455	42823485	5	6.2	Human_STR_225527	AAATT	0	42823470	510075	0	0	0	510075	0	0	0	362	2	17	239	1305846	0	0	0	16744	0	0	11	0	0	3	251910	0	0	0
chr11	42827426	42827454	1	29	Human_STR_225528	A	0	42827440	506105	0	0	0	506105	0	0	0	70	5	17	248	1301876	0	0	0	20714	0	0	10	0	0	3	247940	0	0	0
chr11	42828380	42828398	4	4.75	Human_STR_225529	AGGG	0	42828389	505156	0	0	0	505156	0	0	0	512	5	18	250	1300927	0	0	0	21663	0	0	10	0	0	3	246991	0	0	0
chr11	42829630	42829658	3	9.66667	Human_STR_225530	ATC	0	42829644	503901	0	0	0	503901	0	0	0	293	2	19	250	1299672	0	0	0	22918	0	0	10	0	0	3	245736	0	0	0
chr11	42834895	42834910	2	8	Human_STR_225531	AG	0	42834902.5	498642.5	0	0	0	498642.5	0	0	0	2614.5	0	20	260	1294413.5	0	0	0	21964.5	0	0	10	0	0	3	240477.5	0	0	0
chr11	42836628	42836651	2	12	Human_STR_225532	AT	0	42836639.5	496905.5	0	0	0	496905.5	0	0	0	1074.5	0	23	263	1292676.5	0	0	0	20227.5	0	0	10	0	0	3	238740.5	0	0	0
chr11	42837254	42837361	2	54	Human_STR_225533	AT	0	42837307.5	496237.5	0	0	0	496237.5	0	0	0	406.5	1	23	262	1292008.5	0	0	0	19559.5	0	0	10	0	0	3	238072.5	0	0	0
chr11	42837994	42838025	4	8	Human_STR_225534	AAAC	0	42838009.5	495535.5	0	0	0	495535.5	0	0	0	295.5	2	22	260	1291306.5	0	0	0	18857.5	0	0	10	0	0	3	237370.5	0	0	0
chr11	42841974	42841984	1	11	Human_STR_225535	A	0	42841979	491566	0	0	0	491566	0	0	0	1637	0	23	257	1287337	0	0	0	14888	0	0	9	0	0	3	233401	0	0	0
chr11	42842145	42842180	3	12	Human_STR_225536	ATT	0	42842162.5	491382.5	0	0	0	491382.5	0	0	0	1453.5	0	23	260	1287153.5	0	0	0	14704.5	0	0	9	0	0	3	233217.5	0	0	0
chr11	42842955	42842990	1	36	Human_STR_225537	T	0	42842972.5	490572.5	0	0	0	490572.5	0	0	0	643.5	2	22	262	1286343.5	0	0	0	13894.5	0	0	9	0	0	3	232407.5	0	0	0
chr11	42843277	42843290	1	14	Human_STR_225538	T	0	42843283.5	490261.5	0	0	0	490261.5	0	0	0	332.5	2	22	262	1286032.5	0	0	0	13583.5	0	0	9	0	0	3	232096.5	0	0	0
chr11	42844219	42844234	1	16	Human_STR_225539	A	0	42844226.5	489318.5	0	0	0	489318.5	0	0	0	213.5	4	22	262	1285089.5	0	0	0	12640.5	0	0	9	0	0	3	231153.5	0	0	0
chr11	42847404	42847422	4	4.75	Human_STR_225540	AAAT	0	42847413	486132	0	0	0	486132	0	0	0	79	6	27	260	1281903	0	0	0	9454	0	1	9	0	0	3	227967	0	0	0
chr11	42848174	42848187	2	7	Human_STR_225541	AG	0	42848180.5	485364.5	0	0	0	485364.5	0	0	0	126.5	8	27	263	1281135.5	0	0	0	8686.5	0	1	9	0	0	3	227199.5	0	0	0
chr11	42852998	42853009	1	12	Human_STR_225542	A	0	42853003.5	480541.5	0	0	0	480541.5	0	0	0	1347.5	0	30	270	1276312.5	0	0	0	3863.5	0	1	9	0	0	3	222376.5	0	0	0
chr11	42853797	42853816	6	3.33333	Human_STR_225543	AACAGC	0	42853806.5	479738.5	0	0	0	479738.5	0	0	0	544.5	1	29	268	1275509.5	0	0	0	3060.5	0	1	9	0	0	3	221573.5	0	0	0
chr11	42854022	42854042	5	4.2	Human_STR_225544	ATTTC	0	42854032	479513	0	0	0	479513	0	0	0	319	2	29	268	1275284	0	0	0	2835	0	1	9	0	0	3	221348	0	0	0
chr11	42855017	42855037	1	21	Human_STR_225545	T	0	42855027	478518	0	0	0	478518	0	0	0	150	3	29	269	1274289	0	0	0	1840	0	1	9	0	0	3	220353	0	0	0
chr11	42855202	42855224	1	23	Human_STR_225546	T	0	42855213	478332	0	0	0	478332	0	0	0	336	3	29	269	1274103	0	0	0	1654	0	1	9	0	0	3	220167	0	0	0
chr11	42857593	42857625	2	16.5	Human_STR_225547	CT	0	42857609	475936	0	0	0	475936	0	0	0	89	3	24	274	1271707	0	0	0	742	1	1	9	0	0	3	217771	0	0	0
chr11	42858888	42858901	2	7	Human_STR_225548	AG	0	42858894.5	474650.5	0	0	0	474650.5	0	0	0	256.5	1	23	276	1270421.5	0	0	0	2027.5	0	1	9	0	0	3	216485.5	0	0	0
chr11	42861507	42861543	2	18.5	Human_STR_225549	GT	0	42861525	472020	0	0	0	472020	0	0	0	309	1	20	279	1267791	0	0	0	4658	0	2	9	0	0	3	213855	0	0	0
chr11	42867280	42867294	1	15	Human_STR_225550	A	0	42867287	466258	0	0	0	466258	0	0	0	289	3	24	257	1262029	0	0	0	2513	0	2	8	0	0	3	208093	0	0	0
chr11	42872180	42872208	2	14.5	Human_STR_225551	AG	0	42872194	461351	0	0	0	461351	0	0	0	816	1	37	262	1257122	0	0	0	1807	0	2	8	0	0	3	203186	0	0	0
chr11	42872882	42872896	1	15	Human_STR_225552	A	0	42872889	460656	0	0	0	460656	0	0	0	121	1	40	261	1256427	0	0	0	1112	0	2	7	0	0	2	202491	0	0	0
chr11	42873389	42873408	1	20	Human_STR_225553	A	0	42873398.5	460146.5	0	0	0	460146.5	0	0	0	388.5	3	40	263	1255917.5	0	0	0	602.5	1	2	7	0	0	2	201981.5	0	0	0
chr11	42874132	42874142	1	11	Human_STR_225554	T	0	42874137	459408	0	0	0	459408	0	0	0	114	3	42	263	1255179	0	0	0	136	1	2	7	0	0	2	201243	0	0	0
chr11	42875150	42875171	6	3.66667	Human_STR_225555	GTTTTT	0	42875160.5	458384.5	0	0	0	458384.5	0	0	0	332.5	3	43	263	1254155.5	0	0	0	1159.5	0	2	7	0	0	2	200219.5	0	0	0
chr11	42876151	42876175	4	6.25	Human_STR_225556	AAGG	0	42876163	457382	0	0	0	457382	0	0	0	25	5	45	262	1253153	0	0	0	2162	0	2	7	0	0	2	199217	0	0	0
chr11	42883018	42883036	1	19	Human_STR_225557	T	0	42883027	450518	0	0	0	450518	0	0	0	349	5	46	267	1246289	0	0	0	9026	0	1	6	0	0	1	192353	0	0	0
chr11	42888235	42888250	4	4	Human_STR_225558	AAAT	0	42888242.5	445302.5	0	0	0	445302.5	0	0	0	163.5	2	46	275	1241073.5	0	0	0	14241.5	0	0	7	0	0	1	187137.5	0	0	0
chr11	42890187	42890239	2	26.5	Human_STR_225559	AG	0	42890213	443332	0	0	0	443332	0	0	0	30	4	35	280	1239103	0	0	0	16212	0	0	7	0	0	1	185167	0	0	0
chr11	42891491	42891510	2	10	Human_STR_225560	AT	0	42891500.5	442044.5	0	0	0	442044.5	0	0	0	234.5	3	32	280	1237815.5	0	0	0	15312.5	0	0	7	0	0	1	183879.5	0	0	0
chr11	42891831	42891883	2	26.5	Human_STR_225561	AT	0	42891857	441688	0	0	0	441688	0	0	0	591	2	30	282	1237459	0	0	0	14956	0	0	7	0	0	1	183523	0	0	0
chr11	42894983	42894999	1	17	Human_STR_225562	T	0	42894991	438554	0	0	0	438554	0	0	0	183	5	26	286	1234325	0	0	0	11822	0	0	7	0	0	1	180389	0	0	0
chr11	42905513	42905527	1	15	Human_STR_225563	A	0	42905520	428025	0	0	0	428025	0	0	0	557	2	18	299	1223796	0	0	0	1293	0	1	7	0	1	1	169860	0	0	0
chr11	42906751	42906771	3	7	Human_STR_225564	AAC	0	42906761	426784	0	0	0	426784	0	0	0	52	2	17	302	1222555	0	0	0	52	1	1	6	1	1	1	168619	0	0	0
chr11	42908561	42908571	1	11	Human_STR_225565	A	0	42908566	424979	0	0	0	424979	0	0	0	431	3	20	302	1220750	0	0	0	1753	0	2	6	0	1	1	166814	0	0	0
chr11	42912183	42912206	1	24	Human_STR_225566	A	0	42912194.5	421350.5	0	0	0	421350.5	0	0	0	908.5	2	26	304	1217121.5	0	0	0	4663.5	0	2	6	0	1	1	163185.5	0	0	0
chr11	42912811	42912823	2	6.5	Human_STR_225567	AC	0	42912817	420728	0	0	0	420728	0	0	0	286	4	29	304	1216499	0	0	0	4041	0	2	6	0	1	1	162563	0	0	0
chr11	42915311	42915349	3	13	Human_STR_225568	ATT	0	42915330	418215	0	0	0	418215	0	0	0	936	2	31	306	1213986	0	0	0	1528	0	2	6	0	1	1	160050	0	0	0
chr11	42916127	42916138	1	12	Human_STR_225569	T	0	42916132.5	417412.5	0	0	0	417412.5	0	0	0	725.5	2	35	307	1213183.5	0	0	0	725.5	1	2	6	0	1	1	159247.5	0	0	0
chr11	42918809	42918837	1	29	Human_STR_225570	T	0	42918823	414722	0	0	0	414722	0	0	0	1134	0	36	311	1210493	0	0	0	1965	0	1	6	0	0	1	156557	0	0	0
chr11	42923702	42923728	4	6.75	Human_STR_225571	GTTT	0	42923715	409830	0	0	0	409830	0	0	0	42	5	42	311	1205601	0	0	0	6857	0	1	6	0	0	1	151665	0	0	0
chr11	42927200	42927233	4	8.5	Human_STR_225572	AAAC	0	42927216.5	406328.5	0	0	0	406328.5	0	0	0	447.5	3	49	310	1202099.5	0	0	0	10358.5	0	0	6	0	0	1	148163.5	0	0	0
chr11	42934391	42934407	2	8.5	Human_STR_225573	CT	0	42934399	399146	0	0	0	399146	0	0	0	46	12	46	304	1194917	0	0	0	17541	0	0	6	0	0	1	140981	0	0	0
chr11	42938298	42938312	1	15	Human_STR_225574	T	0	42938305	395240	0	0	0	395240	0	0	0	2325	0	41	309	1191011	0	0	0	21447	0	0	6	0	0	1	137075	0	0	0
chr11	42947457	42947481	2	12.5	Human_STR_225575	AC	0	42947469	386076	0	0	0	386076	0	0	0	12	4	41	314	1181847	0	0	0	30611	0	0	7	0	0	1	127911	0	0	0
chr11	42949019	42949029	1	11	Human_STR_225576	A	0	42949024	384521	0	0	0	384521	0	0	0	263	4	43	307	1180292	0	0	0	32166	0	0	7	0	0	1	126356	0	0	0
chr11	42949529	42949557	4	7.25	Human_STR_225577	GTTT	0	42949543	384002	0	0	0	384002	0	0	0	134	3	44	307	1179773	0	0	0	32685	0	0	7	0	0	1	125837	0	0	0
chr11	42950141	42950161	1	21	Human_STR_225578	T	0	42950151	383394	0	0	0	383394	0	0	0	362	3	45	308	1179165	0	0	0	33293	0	0	7	0	0	1	125229	0	0	0
chr11	42953627	42953647	1	21	Human_STR_225579	T	0	42953637	379908	0	0	0	379908	0	0	0	545	4	38	312	1175679	0	0	0	31115	0	0	7	0	0	1	121743	0	0	0
chr11	42953797	42953822	1	26	Human_STR_225580	T	0	42953809.5	379735.5	0	0	0	379735.5	0	0	0	534.5	4	37	312	1175506.5	0	0	0	30942.5	0	0	7	0	0	1	121570.5	0	0	0
chr11	42955718	42955729	1	12	Human_STR_225581	A	0	42955723.5	377821.5	0	0	0	377821.5	0	0	0	16.5	5	35	314	1173592.5	0	0	0	29028.5	0	0	7	0	0	1	119656.5	0	0	0
chr11	42956782	42956806	1	25	Human_STR_225582	T	0	42956794	376751	0	0	0	376751	0	0	0	0	6	35	313	1172522	0	0	0	27958	0	0	7	0	0	1	118586	0	0	0
chr11	42956980	42956991	1	12	Human_STR_225583	A	0	42956985.5	376559.5	0	0	0	376559.5	0	0	0	51.5	5	35	312	1172330.5	0	0	0	27766.5	0	0	6	0	0	1	118394.5	0	0	0
chr11	42957662	42957672	1	11	Human_STR_225584	G	0	42957667	375878	0	0	0	375878	0	0	0	300	6	33	311	1171649	0	0	0	27085	0	0	6	0	0	1	117713	0	0	0
chr11	42961806	42961818	1	13	Human_STR_225585	A	0	42961812	371733	0	0	0	371733	0	0	0	424	2	38	312	1167504	0	0	0	22940	0	0	6	0	0	1	113568	0	0	0
chr11	42967879	42967900	4	5.5	Human_STR_225586	AAAT	0	42967889.5	365655.5	0	0	0	365655.5	0	0	0	392.5	2	25	314	1161426.5	0	0	0	16862.5	0	0	6	0	0	1	107490.5	0	0	0
chr11	42968719	42968733	4	3.75	Human_STR_225587	GTTT	0	42968726	364819	0	0	0	364819	0	0	0	148	8	23	309	1160590	0	0	0	16026	0	0	6	0	0	1	106654	0	0	0
chr11	42969138	42969212	3	25	Human_STR_225588	ATG	0	42969175	364370	0	0	0	364370	0	0	0	60	11	22	311	1160141	0	0	0	15577	0	0	6	0	0	1	106205	0	0	0
chr11	42970206	42970245	5	8	Human_STR_225589	GTTTT	0	42970225.5	363319.5	0	0	0	363319.5	0	0	0	98.5	8	22	310	1159090.5	0	0	0	14526.5	0	0	5	0	0	1	105154.5	0	0	0
chr11	42976060	42976078	3	6.33333	Human_STR_225590	AAT	0	42976069	357476	0	0	0	357476	0	0	0	1291	0	27	310	1153247	0	0	0	8683	0	1	4	0	0	1	99311	0	0	1
chr11	42976374	42976384	1	11	Human_STR_225591	T	0	42976379	357166	0	0	0	357166	0	0	0	981	1	27	309	1152937	0	0	0	8373	0	1	4	0	0	1	99001	0	0	1
chr11	42976801	42976829	2	14.5	Human_STR_225592	AC	0	42976815	356730	0	0	0	356730	0	0	0	545	2	27	307	1152501	0	0	0	7937	0	1	4	0	0	1	98565	0	0	1
chr11	42977182	42977225	2	22	Human_STR_225593	GT	0	42977203.5	356341.5	0	0	0	356341.5	0	0	0	156.5	2	30	307	1152112.5	0	0	0	7548.5	0	1	4	0	0	1	98176.5	0	0	1
chr11	42978069	42978082	1	14	Human_STR_225594	A	0	42978075.5	355469.5	0	0	0	355469.5	0	0	0	637.5	2	32	309	1151240.5	0	0	0	6676.5	0	1	4	0	0	1	97304.5	0	0	1
chr11	42979408	42979419	1	12	Human_STR_225595	A	0	42979413.5	354131.5	0	0	0	354131.5	0	0	0	396.5	1	34	305	1149902.5	0	0	0	5338.5	0	1	4	0	0	1	95966.5	0	0	1
chr11	42981126	42981141	4	4	Human_STR_225596	ATTC	0	42981133.5	352411.5	0	0	0	352411.5	0	0	0	518.5	2	28	298	1148182.5	0	0	0	3618.5	0	1	4	0	0	1	94246.5	0	0	1
chr11	42982626	42982652	1	27	Human_STR_225597	A	0	42982639	350906	0	0	0	350906	0	0	0	165	5	30	296	1146677	0	0	0	2113	0	1	4	0	0	1	92741	0	0	1
chr11	42987252	42987267	4	4	Human_STR_225598	AAAT	0	42987259.5	346285.5	0	0	0	346285.5	0	0	0	122.5	7	37	290	1142056.5	0	0	0	2507.5	0	1	5	0	0	2	88120.5	0	0	1
chr11	42988705	42988715	1	11	Human_STR_225599	A	0	42988710	344835	0	0	0	344835	0	0	0	116	8	36	289	1140606	0	0	0	3958	0	1	5	0	0	2	86670	0	0	1
chr11	42993213	42993227	2	7.5	Human_STR_225600	AG	0	42993220	340325	0	0	0	340325	0	0	0	222	2	36	285	1136096	0	0	0	8468	0	1	5	0	0	2	82160	0	0	1
chr11	43001097	43001123	6	4.5	Human_STR_225601	AAAAAC	0	43001110	332435	0	0	0	332435	0	0	0	95	2	32	290	1128206	0	0	0	16358	0	0	5	0	0	2	74270	0	0	2
chr11	43001554	43001590	2	18.5	Human_STR_225602	AC	0	43001572	331973	0	0	0	331973	0	0	0	367	1	31	291	1127744	0	0	0	16820	0	0	5	0	0	2	73808	0	0	2
chr11	43003991	43004007	2	8.5	Human_STR_225603	AC	0	43003999	329546	0	0	0	329546	0	0	0	101	2	31	293	1125317	0	0	0	19247	0	0	5	0	0	2	71381	0	0	2
chr11	43004033	43004049	3	5.66667	Human_STR_225604	AAC	0	43004041	329504	0	0	0	329504	0	0	0	59	2	31	293	1125275	0	0	0	19289	0	0	5	0	0	2	71339	0	0	2
chr11	43007745	43007776	1	32	Human_STR_225605	A	0	43007760.5	325784.5	0	0	0	325784.5	0	0	0	369.5	2	24	290	1121555.5	0	0	0	23008.5	0	0	4	0	0	1	67619.5	0	0	2
chr11	43008345	43008356	2	6	Human_STR_225606	AC	0	43008350.5	325194.5	0	0	0	325194.5	0	0	0	176.5	4	26	288	1120965.5	0	0	0	23598.5	0	0	4	0	0	1	67029.5	0	0	2
chr11	43009470	43009481	2	6	Human_STR_225607	AC	0	43009475.5	324069.5	0	0	0	324069.5	0	0	0	313.5	4	26	290	1119840.5	0	0	0	24723.5	0	0	4	0	0	1	65904.5	0	0	2
chr11	43009509	43009519	1	11	Human_STR_225608	T	0	43009514	324031	0	0	0	324031	0	0	0	275	4	26	290	1119802	0	0	0	24762	0	0	4	0	0	1	65866	0	0	2
chr11	43010305	43010335	1	31	Human_STR_225609	T	0	43010320	323225	0	0	0	323225	0	0	0	531	1	26	292	1118996	0	0	0	25568	0	0	4	0	0	1	65060	0	0	2
chr11	43011664	43011697	3	11.3333	Human_STR_225610	AAT	0	43011680.5	321864.5	0	0	0	321864.5	0	0	0	399.5	1	25	292	1117635.5	0	0	0	26928.5	0	0	4	0	0	1	63699.5	0	0	2
chr11	43011782	43011801	1	20	Human_STR_225611	A	0	43011791.5	321753.5	0	0	0	321753.5	0	0	0	288.5	1	25	292	1117524.5	0	0	0	27039.5	0	0	4	0	0	1	63588.5	0	0	2
chr11	43015538	43015556	1	19	Human_STR_225612	A	0	43015547	317998	0	0	0	317998	0	0	0	128	1	18	289	1113769	0	0	0	30795	0	0	4	0	0	1	59833	0	0	2
chr11	43017734	43017749	1	16	Human_STR_225613	A	0	43017741.5	315803.5	0	0	0	315803.5	0	0	0	29.5	4	15	287	1111574.5	0	0	0	28900.5	0	0	3	0	0	1	57638.5	0	0	2
chr11	43018253	43018265	2	6.5	Human_STR_225614	AC	0	43018259	315286	0	0	0	315286	0	0	0	35	4	16	287	1111057	0	0	0	28383	0	0	3	0	0	1	57121	0	0	2
chr11	43019120	43019143	2	12	Human_STR_225615	AC	0	43019131.5	314413.5	0	0	0	314413.5	0	0	0	721.5	3	14	287	1110184.5	0	0	0	27510.5	0	0	3	0	0	1	56248.5	0	0	2
chr11	43019239	43019287	5	9.8	Human_STR_225616	AATAT	0	43019263	314282	0	0	0	314282	0	0	0	727	4	14	287	1110053	0	0	0	27379	0	0	3	0	0	1	56117	0	0	2
chr11	43019704	43019731	2	14	Human_STR_225617	GT	0	43019717.5	313827.5	0	0	0	313827.5	0	0	0	272.5	3	15	287	1109598.5	0	0	0	26924.5	0	0	3	0	0	1	55662.5	0	0	2
chr11	43027486	43027501	1	16	Human_STR_225618	A	0	43027493.5	306051.5	0	0	0	306051.5	0	0	0	634.5	1	19	272	1101822.5	0	0	0	19148.5	0	0	3	0	0	1	47886.5	0	0	2
chr11	43027662	43027715	3	18	Human_STR_225619	AAG/AGG	0	43027688.5	305856.5	0	0	0	305856.5	0	0	0	439.5	2	19	272	1101627.5	0	0	0	18953.5	0	0	3	0	0	1	47691.5	0	0	2
chr11	43028236	43028251	3	5.33333	Human_STR_225620	ATT	0	43028243.5	305301.5	0	0	0	305301.5	0	0	0	115.5	2	18	270	1101072.5	0	0	0	18398.5	0	0	3	0	0	1	47136.5	0	0	2
chr11	43029588	43029828	4	60.25	Human_STR_225621	AAGG/AAAG	0	43029708	303837	0	0	0	303837	0	0	0	415	1	17	269	1099608	0	0	0	16934	0	0	3	0	0	1	45672	0	0	2
chr11	43029870	43029904	4	8.75	Human_STR_225622	AAGG	0	43029887	303658	0	0	0	303658	0	0	0	594	1	17	266	1099429	0	0	0	16755	0	0	3	0	0	1	45493	0	0	2
chr11	43030056	43030232	4	44.25	Human_STR_225623	AAGG	0	43030144	303401	0	0	0	303401	0	0	0	851	1	16	266	1099172	0	0	0	16498	0	0	3	0	0	1	45236	0	0	2
chr11	43031441	43031463	1	23	Human_STR_225624	C/A	0	43031452	302093	0	0	0	302093	0	0	0	111	4	17	266	1097864	0	0	0	15190	0	0	3	0	0	1	43928	0	0	2
chr11	43035999	43036021	2	11.5	Human_STR_225625	AG	0	43036010	297535	0	0	0	297535	0	0	0	213	3	23	256	1093306	0	0	0	10632	0	0	3	0	0	1	39370	0	0	2
chr11	43038368	43038538	3	57	Human_STR_225626	CTT	0	43038453	295092	0	0	0	295092	0	0	0	267	1	27	262	1090863	0	0	0	8189	0	1	3	0	0	1	36927	0	0	2
chr11	43042631	43042644	1	14	Human_STR_225627	A	0	43042637.5	290907.5	0	0	0	290907.5	0	0	0	365.5	1	28	261	1086678.5	0	0	0	4004.5	0	1	3	0	0	1	32742.5	0	0	2
chr11	43049509	43049520	2	6	Human_STR_225628	AG	0	43049514.5	284030.5	0	0	0	284030.5	0	0	0	310.5	2	29	252	1079801.5	0	0	0	2872.5	0	1	3	0	0	1	25865.5	0	0	2
chr11	43051990	43052008	1	19	Human_STR_225629	A	0	43051999	281546	0	0	0	281546	0	0	0	560	6	30	248	1077317	0	0	0	5357	0	1	3	0	0	1	23381	0	0	2
chr11	43057894	43057909	1	16	Human_STR_225630	A	0	43057901.5	275643.5	0	0	0	275643.5	0	0	0	449.5	1	25	246	1071414.5	0	0	0	11259.5	0	0	4	0	0	1	17478.5	0	0	2
chr11	43058159	43058181	4	5.75	Human_STR_225631	AAAC	0	43058170	275375	0	0	0	275375	0	0	0	181	1	25	245	1071146	0	0	0	11528	0	0	4	0	0	1	17210	0	0	2
chr11	43061174	43061221	2	24	Human_STR_225632	GT	0	43061197.5	272347.5	0	0	0	272347.5	0	0	0	133.5	4	23	247	1068118.5	0	0	0	14555.5	0	0	4	0	0	1	14182.5	0	0	3
chr11	43062899	43062909	1	11	Human_STR_225633	T	0	43062904	270641	0	0	0	270641	0	0	0	137	2	23	250	1066412	0	0	0	16262	0	0	4	0	0	1	12476	0	0	3
chr11	43067322	43067342	2	10.5	Human_STR_225634	AG	0	43067332	266213	0	0	0	266213	0	0	0	869	1	20	254	1061984	0	0	0	18761	0	0	5	0	0	2	8048	0	1	3
chr11	43067532	43067553	2	11	Human_STR_225635	AC	0	43067542.5	266002.5	0	0	0	266002.5	0	0	0	1079.5	0	22	255	1061773.5	0	0	0	18550.5	0	0	5	0	0	2	7837.5	0	1	3
chr11	43068392	43068404	1	13	Human_STR_225636	A	0	43068398	265147	0	0	0	265147	0	0	0	461	2	22	257	1060918	0	0	0	17695	0	0	5	0	0	2	6982	0	1	3
chr11	43068718	43068730	2	6.5	Human_STR_225637	AT	0	43068724	264821	0	0	0	264821	0	0	0	135	2	22	257	1060592	0	0	0	17369	0	0	5	0	0	2	6656	0	1	3
chr11	43072901	43072916	4	4	Human_STR_225638	ATTC	0	43072908.5	260636.5	0	0	0	260636.5	0	0	0	513.5	1	23	247	1056407.5	0	0	0	13184.5	0	0	5	0	0	2	2471.5	0	1	3
chr11	43075532	43075623	4	23	Human_STR_225639	AAGG/AGGG	0	43075577.5	257967.5	0	0	0	257967.5	0	0	0	1576.5	0	20	247	1053738.5	0	0	0	10515.5	0	0	5	0	0	2	197.5	1	1	3
chr11	43075734	43075777	2	22	Human_STR_225640	AC	0	43075755.5	257789.5	0	0	0	257789.5	0	0	0	1398.5	0	20	248	1053560.5	0	0	0	10337.5	0	0	5	0	0	2	375.5	1	1	3
chr11	43077822	43077843	6	3.66667	Human_STR_225641	ATATGC	0	43077832.5	255712.5	0	0	0	255712.5	0	0	0	165.5	4	22	247	1051483.5	0	0	0	8260.5	0	1	5	0	1	2	2452.5	0	1	3
chr11	43088592	43088606	4	3.75	Human_STR_225642	AAAT	0	43088599	244946	0	0	0	244946	0	0	0	569	2	24	244	1040717	0	0	0	2506	0	1	4	0	1	2	5141	0	1	3
chr11	43089563	43089582	1	20	Human_STR_225643	A	0	43089572.5	243972.5	0	0	0	243972.5	0	0	0	404.5	1	24	243	1039743.5	0	0	0	3479.5	0	1	4	0	1	2	4167.5	0	1	3
chr11	43089710	43089729	1	20	Human_STR_225644	T	0	43089719.5	243825.5	0	0	0	243825.5	0	0	0	551.5	1	24	244	1039596.5	0	0	0	3626.5	0	1	4	0	1	2	4020.5	0	1	3
chr11	43089936	43089975	6	6.66667	Human_STR_225645	AATTTT	0	43089955.5	243589.5	0	0	0	243589.5	0	0	0	787.5	1	25	244	1039360.5	0	0	0	3862.5	0	1	4	0	1	2	3784.5	0	1	3
chr11	43096456	43096467	1	12	Human_STR_225646	A	0	43096461.5	237083.5	0	0	0	237083.5	0	0	0	56.5	5	23	253	1032854.5	0	0	0	10368.5	0	0	4	0	0	2	2721.5	0	1	3
chr11	43102390	43102413	5	4.8	Human_STR_225647	GTTTT	0	43102401.5	231143.5	0	0	0	231143.5	0	0	0	305.5	3	27	278	1026914.5	0	0	0	16308.5	0	0	4	0	0	2	8661.5	0	1	3
chr11	43103835	43103845	1	11	Human_STR_225648	A	0	43103840	229705	0	0	0	229705	0	0	0	402	3	24	286	1025476	0	0	0	17747	0	0	4	0	0	2	10100	0	0	3
chr11	43103960	43103976	4	4.25	Human_STR_225649	AAAT	0	43103968	229577	0	0	0	229577	0	0	0	428	2	24	286	1025348	0	0	0	17875	0	0	4	0	0	2	10228	0	0	3
chr11	43105473	43105522	3	16.6667	Human_STR_225650	AGG	0	43105497.5	228047.5	0	0	0	228047.5	0	0	0	121.5	1	23	289	1023818.5	0	0	0	19404.5	0	0	4	0	0	2	11757.5	0	0	3
chr11	43109158	43109173	4	4	Human_STR_225651	ATTT	0	43109165.5	224379.5	0	0	0	224379.5	0	0	0	409.5	4	20	287	1020150.5	0	0	0	23072.5	0	0	4	0	0	2	15425.5	0	0	3
chr11	43111449	43111514	5	13.2	Human_STR_225652	AAAAG	0	43111481.5	222063.5	0	0	0	222063.5	0	0	0	362.5	2	16	296	1017834.5	0	0	0	25388.5	0	0	4	0	0	2	17741.5	0	0	3
chr11	43113575	43113585	1	11	Human_STR_225653	T	0	43113580	219965	0	0	0	219965	0	0	0	1345	0	13	297	1015736	0	0	0	27487	0	0	4	0	0	2	19840	0	0	3
chr11	43113735	43113755	2	10.5	Human_STR_225654	GT	0	43113745	219800	0	0	0	219800	0	0	0	1180	0	13	297	1015571	0	0	0	27652	0	0	4	0	0	2	20005	0	0	3
chr11	43116415	43116426	2	6	Human_STR_225655	AC	0	43116420.5	217124.5	0	0	0	217124.5	0	0	0	278.5	2	14	302	1012895.5	0	0	0	30327.5	0	0	4	0	0	2	22680.5	0	0	3
chr11	43122746	43122758	1	13	Human_STR_225656	A	0	43122752	210793	0	0	0	210793	0	0	0	209	1	16	305	1006564	0	0	0	34464	0	0	4	0	0	2	29012	0	0	3
chr11	43124661	43124675	1	15	Human_STR_225657	A	0	43124668	208877	0	0	0	208877	0	0	0	318	2	18	305	1004648	0	0	0	32548	0	0	4	0	0	2	30928	0	0	3
chr11	43129374	43129394	1	21	Human_STR_225658	T	0	43129384	204161	0	0	0	204161	0	0	0	600	2	23	302	999932	0	0	0	27832	0	0	4	0	0	2	30881	0	0	3
chr11	43131927	43131954	6	4.66667	Human_STR_225659	AAAAAG	0	43131940.5	201604.5	0	0	0	201604.5	0	0	0	136.5	3	29	300	997375.5	0	0	0	25275.5	0	0	4	0	0	2	28324.5	0	0	3
chr11	43136925	43136936	2	6	Human_STR_225660	AG	0	43136930.5	196614.5	0	0	0	196614.5	0	0	0	371.5	7	29	300	992385.5	0	0	0	20285.5	0	0	5	0	0	3	23334.5	0	0	3
chr11	43142315	43142329	3	5	Human_STR_225661	ATG	0	43142322	191223	0	0	0	191223	0	0	0	94	5	22	308	986994	0	0	0	14894	0	0	5	0	0	3	17943	0	0	3
chr11	43144798	43144813	4	4	Human_STR_225662	ATTC	0	43144805.5	188739.5	0	0	0	188739.5	0	0	0	123.5	3	23	310	984510.5	0	0	0	12410.5	0	0	5	0	0	3	15459.5	0	0	3
chr11	43148882	43148903	6	3.66667	Human_STR_225663	AAAATT	0	43148892.5	184652.5	0	0	0	184652.5	0	0	0	3431.5	0	25	306	980423.5	0	0	0	8323.5	0	1	4	0	0	3	11372.5	0	0	3
chr11	43152643	43152657	4	3.75	Human_STR_225664	CTTT	0	43152650	180895	0	0	0	180895	0	0	0	326	3	29	299	976666	0	0	0	4566	0	1	4	0	0	3	7615	0	1	3
chr11	43155422	43155434	1	13	Human_STR_225665	A	0	43155428	178117	0	0	0	178117	0	0	0	594	1	28	296	973888	0	0	0	1788	0	1	4	0	0	3	4837	0	1	3
chr11	43158210	43158235	1	26	Human_STR_225666	A	0	43158222.5	175322.5	0	0	0	175322.5	0	0	0	461.5	6	32	300	971093.5	0	0	0	1006.5	0	2	4	0	1	3	2042.5	0	1	3
chr11	43160707	43160722	1	16	Human_STR_225667	A	0	43160714.5	172830.5	0	0	0	172830.5	0	0	0	59.5	8	35	297	968601.5	0	0	0	3498.5	0	2	4	0	1	3	449.5	1	1	3
chr11	43161966	43161986	1	21	Human_STR_225668	T	0	43161976	171569	0	0	0	171569	0	0	0	240	5	35	295	967340	0	0	0	4760	0	2	4	0	1	3	1711	0	1	3
chr11	43162566	43162581	1	16	Human_STR_225669	A	0	43162573.5	170971.5	0	0	0	170971.5	0	0	0	193.5	3	34	295	966742.5	0	0	0	4267.5	0	2	4	0	1	3	2308.5	0	1	3
chr11	43164049	43164081	5	6.6	Human_STR_225670	AAAAG	0	43164065	169480	0	0	0	169480	0	0	0	30	3	33	294	965251	0	0	0	2776	0	2	4	0	1	3	3800	0	1	3
chr11	43164999	43165022	1	24	Human_STR_225671	A	0	43165010.5	168534.5	0	0	0	168534.5	0	0	0	873.5	2	34	294	964305.5	0	0	0	1830.5	0	2	4	0	1	3	4745.5	0	1	3
chr11	43165117	43165154	1	38	Human_STR_225672	A	0	43165135.5	168409.5	0	0	0	168409.5	0	0	0	998.5	1	34	294	964180.5	0	0	0	1705.5	0	2	4	0	1	3	4870.5	0	1	3
chr11	43168358	43168377	4	5	Human_STR_225673	GTTT	0	43168367.5	165177.5	0	0	0	165177.5	0	0	0	32.5	4	26	297	960948.5	0	0	0	1526.5	0	1	4	0	1	3	8102.5	0	1	3
chr11	43168601	43168612	1	12	Human_STR_225674	T	0	43168606.5	164938.5	0	0	0	164938.5	0	0	0	271.5	3	26	297	960709.5	0	0	0	1765.5	0	1	4	0	1	3	8341.5	0	1	3
chr11	43172412	43172443	6	5.33333	Human_STR_225675	AATATT	0	43172427.5	161117.5	0	0	0	161117.5	0	0	0	949.5	1	16	297	956888.5	0	0	0	5586.5	0	1	4	0	1	3	12162.5	0	0	3
chr11	43172604	43172636	6	5.5	Human_STR_225676	AATATT	0	43172620	160925	0	0	0	160925	0	0	0	757	1	16	297	956696	0	0	0	5779	0	1	4	0	1	3	12355	0	0	3
chr11	43180873	43180899	6	4.5	Human_STR_225677	AATATT	0	43180886	152659	0	0	0	152659	0	0	0	443	2	26	298	948430	0	0	0	14045	0	0	4	0	0	3	20621	0	0	2
chr11	43192144	43192166	6	3.83333	Human_STR_225678	AATATT	0	43192155	141390	0	0	0	141390	0	0	0	113	6	70	305	937161	0	0	0	25314	0	0	5	0	0	2	31890	0	0	2
chr11	43198729	43198765	2	18.5	Human_STR_225679	GT	0	43198747	134798	0	0	0	134798	0	0	0	21	16	79	299	930569	0	0	0	31906	0	0	6	0	0	3	38482	0	0	1
chr11	43207476	43207488	1	13	Human_STR_225680	A	0	43207482	126063	0	0	0	126063	0	0	0	184	2	71	298	921834	0	0	0	28578	0	0	6	0	0	3	47217	0	0	1
chr11	43209156	43209168	1	13	Human_STR_225681	A	0	43209162	124383	0	0	0	124383	0	0	0	41	7	68	297	920154	0	0	0	26898	0	0	7	0	0	3	48897	0	0	1
chr11	43209850	43209873	2	12	Human_STR_225682	CT	0	43209861.5	123683.5	0	0	0	123683.5	0	0	0	71.5	10	62	296	919454.5	0	0	0	26198.5	0	0	7	0	0	3	49596.5	0	0	1
chr11	43212090	43212109	3	6.66667	Human_STR_225683	CTT	0	43212099.5	121445.5	0	0	0	121445.5	0	0	0	328.5	3	52	297	917216.5	0	0	0	23960.5	0	0	7	0	0	3	51834.5	0	0	1
chr11	43213837	43213851	1	15	Human_STR_225684	A	0	43213844	119701	0	0	0	119701	0	0	0	149	6	44	298	915472	0	0	0	22216	0	0	7	0	0	3	53579	0	0	1
chr11	43216176	43216224	4	12.25	Human_STR_225685	AAAT	0	43216200	117345	0	0	0	117345	0	0	0	24	3	35	295	913116	0	0	0	19860	0	0	7	0	0	3	55935	0	0	1
chr11	43218010	43218028	2	9.5	Human_STR_225686	AC	0	43218019	115526	0	0	0	115526	0	0	0	42	6	34	296	911297	0	0	0	18041	0	0	7	0	0	3	57754	0	0	1
chr11	43222142	43222153	1	12	Human_STR_225687	A	0	43222147.5	111397.5	0	0	0	111397.5	0	0	0	179.5	2	21	298	907168.5	0	0	0	13912.5	0	0	7	0	0	3	61882.5	0	0	1
chr11	43234882	43234893	1	12	Human_STR_225688	A	0	43234887.5	98657.5	0	0	1	98657.5	0	0	1	571.5	3	25	289	894428.5	0	0	0	1172.5	0	1	7	0	1	3	74622.5	0	0	2
chr11	43239735	43239773	3	13	Human_STR_225689	ATG/ACG	0	43239754	93791	0	0	1	93791	0	0	1	49	7	29	283	889562	0	0	0	3694	0	1	7	0	1	3	79489	0	0	2
chr11	43240134	43240182	2	24.5	Human_STR_225690	CT	0	43240158	93387	0	0	1	93387	0	0	1	71	6	28	283	889158	0	0	0	4098	0	1	7	0	1	3	79893	0	0	2
chr11	43242527	43242539	2	6.5	Human_STR_225691	GT	0	43242533	91012	0	0	1	91012	0	0	1	53	3	27	278	886783	0	0	0	6473	0	1	7	0	1	3	82268	0	0	2
chr11	43243162	43243184	3	7.66667	Human_STR_225692	AAT	0	43243173	90372	0	0	1	90372	0	0	1	431	4	28	279	886143	0	0	0	7113	0	1	7	0	1	3	82908	0	0	2
chr11	43244525	43244536	1	12	Human_STR_225693	A	0	43244530.5	89014.5	0	0	1	89014.5	0	0	1	145.5	3	29	281	884785.5	0	0	0	8470.5	0	1	7	0	1	3	84265.5	0	0	2
chr11	43245219	43245237	1	19	Human_STR_225694	A	0	43245228	88317	0	0	1	88317	0	0	1	323	3	29	279	884088	0	0	0	9168	0	1	7	0	1	3	84963	0	0	2
chr11	43245264	43245274	1	11	Human_STR_225695	A	0	43245269	88276	0	0	1	88276	0	0	1	364	3	29	279	884047	0	0	0	9209	0	1	7	0	1	3	85004	0	0	2
chr11	43247384	43247395	2	6	Human_STR_225696	AC	0	43247389.5	86155.5	0	0	1	86155.5	0	0	1	615.5	2	28	281	881926.5	0	0	0	11329.5	0	0	7	0	0	3	85935.5	0	0	2
chr11	43249044	43249054	1	11	Human_STR_225697	A	0	43249049	84496	0	0	1	84496	0	0	1	1044	0	23	282	880267	0	0	0	12989	0	0	7	0	0	3	84276	0	0	2
chr11	43249732	43249756	4	6.25	Human_STR_225698	AAAC	0	43249744	83801	0	0	1	83801	0	0	1	1739	0	23	282	879572	0	0	0	13684	0	0	7	0	0	3	83581	0	0	3
chr11	43252398	43252426	5	5.8	Human_STR_225699	AAAAG	0	43252412	81133	0	0	1	81133	0	0	1	514	1	16	284	876904	0	0	0	16352	0	0	7	0	0	3	80913	0	0	3
chr11	43253562	43253575	1	14	Human_STR_225700	T	0	43253568.5	79976.5	0	0	1	79976.5	0	0	1	592.5	2	15	282	875747.5	0	0	0	17508.5	0	0	7	0	0	3	79756.5	0	0	3
chr11	43254167	43254191	3	8.33333	Human_STR_225701	ATC	0	43254179	79366	0	0	1	79366	0	0	1	18	1	14	283	875137	0	0	0	18119	0	0	7	0	0	3	79146	0	0	3
chr11	43255184	43255203	1	20	Human_STR_225702	A	0	43255193.5	78351.5	0	0	1	78351.5	0	0	1	627.5	1	15	283	874122.5	0	0	0	19133.5	0	0	7	0	0	3	78131.5	0	0	3
chr11	43255352	43255366	1	15	Human_STR_225703	A	0	43255359	78186	0	0	1	78186	0	0	1	462	2	15	283	873957	0	0	0	19299	0	0	7	0	0	3	77966	0	0	3
chr11	43256265	43256279	4	3.75	Human_STR_225704	AATC	0	43256272	77273	0	0	1	77273	0	0	1	38	4	14	283	873044	0	0	0	20212	0	0	7	0	0	3	77053	0	0	3
chr11	43256382	43256405	4	6	Human_STR_225705	AATC	0	43256393.5	77151.5	0	0	1	77151.5	0	0	1	159.5	4	14	283	872922.5	0	0	0	20333.5	0	0	7	0	0	3	76931.5	0	0	3
chr11	43257300	43257332	3	11	Human_STR_225706	GTT	0	43257316	76229	0	0	1	76229	0	0	1	115	3	14	280	872000	0	0	0	21256	0	0	6	0	0	3	76009	0	0	3
chr11	43259124	43259134	1	11	Human_STR_225707	A	0	43259129	74416	0	0	1	74416	0	0	1	1194	0	19	276	870187	0	0	0	23069	0	0	6	0	0	3	74196	0	0	3
chr11	43260964	43260975	1	12	Human_STR_225708	T	0	43260969.5	72575.5	0	0	1	72575.5	0	0	1	646.5	1	21	270	868346.5	0	0	0	22210.5	0	0	6	0	0	3	72355.5	0	0	2
chr11	43261333	43261349	5	3.4	Human_STR_225709	ACAGT	0	43261341	72204	0	0	1	72204	0	0	1	1018	0	21	267	867975	0	0	0	21839	0	0	6	0	0	3	71984	0	0	2
chr11	43262752	43262767	1	16	Human_STR_225710	T	0	43262759.5	70785.5	0	0	1	70785.5	0	0	1	75.5	1	23	266	866556.5	0	0	0	20420.5	0	0	6	0	0	3	70565.5	0	0	2
chr11	43263055	43263067	1	13	Human_STR_225711	A	0	43263061	70484	0	0	1	70484	0	0	1	377	1	22	266	866255	0	0	0	20119	0	0	6	0	0	3	70264	0	0	2
chr11	43263354	43263384	1	31	Human_STR_225712	A	0	43263369	70176	0	0	1	70176	0	0	1	685	2	22	265	865947	0	0	0	19811	0	0	6	0	0	3	69956	0	0	2
chr11	43266226	43266237	1	12	Human_STR_225713	T	0	43266231.5	67313.5	0	0	1	67313.5	0	0	1	601.5	1	24	264	863084.5	0	0	0	16948.5	0	0	6	0	0	3	67093.5	0	0	2
chr11	43270267	43270287	6	3.5	Human_STR_225714	AAAAAT	0	43270277	63268	0	0	1	63268	0	0	1	605	2	24	259	859039	0	0	0	12903	0	0	5	0	0	2	63048	0	0	2
chr11	43273668	43273688	1	21	Human_STR_225715	A	0	43273678	59867	0	0	1	59867	0	0	1	545	3	28	256	855638	0	0	0	9502	0	1	5	0	0	2	59647	0	0	2
chr11	43274891	43274911	1	21	Human_STR_225716	T	0	43274901	58644	0	0	1	58644	0	0	1	364	4	29	256	854415	0	0	0	8279	0	1	5	0	0	2	58424	0	0	2
chr11	43274994	43275008	4	3.75	Human_STR_225717	CTGG	0	43275001	58544	0	0	1	58544	0	0	1	464	4	29	256	854315	0	0	0	8179	0	1	5	0	0	2	58324	0	0	2
chr11	43275352	43275384	2	16.5	Human_STR_225718	CT	0	43275368	58177	0	0	1	58177	0	0	1	251	2	30	256	853948	0	0	0	7812	0	1	5	0	0	2	57957	0	0	2
chr11	43275411	43275432	6	3.66667	Human_STR_225719	CTCTTT	0	43275421.5	58123.5	0	0	1	58123.5	0	0	1	197.5	2	30	256	853894.5	0	0	0	7758.5	0	1	5	0	0	2	57903.5	0	0	2
chr11	43275481	43275507	4	6.75	Human_STR_225720	ATCT	0	43275494	58051	0	0	1	58051	0	0	1	125	2	30	256	853822	0	0	0	7686	0	1	5	0	0	2	57831	0	0	2
chr11	43278942	43278959	1	18	Human_STR_225721	T	0	43278950.5	54594.5	0	0	1	54594.5	0	0	1	168.5	4	26	255	850365.5	0	0	0	4229.5	0	2	5	0	0	2	54374.5	0	0	2
chr11	43279180	43279197	1	18	Human_STR_225722	A	0	43279188.5	54356.5	0	0	1	54356.5	0	0	1	69.5	3	26	255	850127.5	0	0	0	3991.5	0	2	5	0	0	2	54136.5	0	0	2
chr11	43281385	43281398	1	14	Human_STR_225723	A	0	43281391.5	52153.5	0	0	2	52153.5	0	0	2	236.5	2	27	254	847924.5	0	0	0	1788.5	0	2	5	0	0	2	51933.5	0	0	3
chr11	43282674	43282693	1	20	Human_STR_225724	T	0	43282683.5	50861.5	0	0	2	50861.5	0	0	2	71.5	4	25	255	846632.5	0	0	0	496.5	1	2	5	0	0	2	50641.5	0	0	3
chr11	43283033	43283057	2	12.5	Human_STR_225725	AC	0	43283045	50500	0	0	2	50500	0	0	2	331	4	25	255	846271	0	0	0	135	1	2	5	0	0	2	50280	0	0	3
chr11	43283606	43283618	1	13	Human_STR_225726	A	0	43283612	49933	0	0	2	49933	0	0	2	236	4	27	256	845704	0	0	0	432	1	2	5	0	0	2	49713	0	0	3
chr11	43286088	43286099	1	12	Human_STR_225727	T	0	43286093.5	47451.5	0	0	2	47451.5	0	0	2	213.5	2	24	253	843222.5	0	0	0	1621.5	0	2	5	0	0	2	47231.5	0	0	3
chr11	43286679	43286912	4	58.5	Human_STR_225728	AAAG	0	43286795.5	46749.5	0	0	2	46749.5	0	0	2	915.5	3	24	250	842520.5	0	0	0	919.5	1	3	5	0	1	2	46529.5	0	0	3
chr11	43289207	43289229	1	23	Human_STR_225729	C/A	0	43289218	44327	0	0	2	44327	0	0	2	844	1	24	248	840098	0	0	0	1503	0	3	5	0	1	2	44107	0	0	3
chr11	43289908	43289919	2	6	Human_STR_225730	AG	0	43289913.5	43631.5	0	0	2	43631.5	0	0	2	148.5	3	23	247	839402.5	0	0	0	2198.5	0	3	5	0	1	2	43411.5	0	0	3
chr11	43291788	43291871	4	21	Human_STR_225731	AAAG/AAGG	0	43291829.5	41715.5	0	0	2	41715.5	0	0	2	1362.5	0	24	244	837486.5	0	0	0	4114.5	0	3	5	0	1	2	41495.5	0	0	3
chr11	43293546	43293586	3	13.6667	Human_STR_225732	ATG	0	43293566	39979	0	0	2	39979	0	0	2	43	3	20	240	835750	0	0	0	3227	0	2	5	0	1	2	39759	0	0	3
chr11	43293954	43293966	2	6.5	Human_STR_225733	AT	0	43293960	39585	0	0	2	39585	0	0	2	322	3	21	241	835356	0	0	0	2833	0	2	5	0	1	2	39365	0	0	3
chr11	43294454	43294478	4	6.25	Human_STR_225734	GTTT	0	43294466	39079	0	0	2	39079	0	0	2	828	3	20	241	834850	0	0	0	2327	0	2	5	0	1	2	38859	0	0	3
chr11	43298468	43298481	1	14	Human_STR_225735	A	0	43298474.5	35070.5	0	0	2	35070.5	0	0	2	212.5	2	18	224	830841.5	0	0	0	1681.5	0	2	5	0	1	2	34850.5	0	0	4
chr11	43298999	43299010	1	12	Human_STR_225736	T	0	43299004.5	34540.5	0	0	2	34540.5	0	0	2	187.5	2	18	220	830311.5	0	0	0	2211.5	0	2	5	0	1	2	34320.5	0	0	4
chr11	43299642	43299656	1	15	Human_STR_225737	A	0	43299649	33896	0	0	2	33896	0	0	2	423	3	18	215	829667	0	0	0	2856	0	2	5	0	1	2	33676	0	0	4
chr11	43301334	43301358	1	25	Human_STR_225738	A	0	43301346	32199	0	0	2	32199	0	0	2	55	1	19	208	827970	0	0	0	4553	0	2	5	0	1	2	31979	0	0	4
chr11	43302638	43302648	1	11	Human_STR_225739	A	0	43302643	30902	0	0	2	30902	0	0	2	1242	0	19	202	826673	0	0	0	5167	0	2	5	0	1	2	30682	0	0	4
chr11	43302699	43302714	3	5.33333	Human_STR_225740	ATT	0	43302706.5	30838.5	0	0	2	30838.5	0	0	2	1217.5	0	19	201	826609.5	0	0	0	5103.5	0	2	5	0	1	2	30618.5	0	0	4
chr11	43312133	43312151	1	19	Human_STR_225741	A	0	43312142	21403	0	0	2	21403	0	0	2	1023	0	15	173	817174	0	0	0	4332	0	1	5	0	0	2	21183	0	0	4
chr11	43315343	43315355	2	6.5	Human_STR_225742	AC	0	43315349	18196	0	0	2	18196	0	0	2	869	1	14	166	813967	0	0	0	7539	0	1	5	0	0	2	17976	0	0	4
chr11	43316159	43316170	1	12	Human_STR_225743	A	0	43316164.5	17380.5	0	0	2	17380.5	0	0	2	53.5	2	12	167	813151.5	0	0	0	8354.5	0	1	5	0	0	2	17160.5	0	0	4
chr11	43318458	43318476	4	4.75	Human_STR_225744	AAAG	0	43318467	15078	0	0	2	15078	0	0	2	1511	0	10	160	810849	0	0	0	10657	0	0	5	0	0	2	14858	0	0	4
chr11	43318671	43318686	1	16	Human_STR_225745	T	0	43318678.5	14866.5	0	0	2	14866.5	0	0	2	1299.5	0	11	159	810637.5	0	0	0	10868.5	0	0	5	0	0	2	14646.5	0	0	4
chr11	43319840	43319859	6	3.33333	Human_STR_225746	AAAAAG	0	43319849.5	13695.5	0	0	2	13695.5	0	0	2	128.5	2	11	158	809466.5	0	0	0	12039.5	0	0	5	0	0	2	13475.5	0	0	4
chr11	43322080	43322103	1	24	Human_STR_225747	A	0	43322091.5	11453.5	0	0	2	11453.5	0	0	2	1231.5	0	7	159	807224.5	0	0	0	14281.5	0	0	5	0	0	2	11233.5	0	0	4
chr11	43322377	43322399	6	3.83333	Human_STR_225748	ACTCTC	0	43322388	11157	0	0	2	11157	0	0	2	935	1	7	159	806928	0	0	0	14578	0	0	5	0	0	2	10937	0	0	4
chr11	43324302	43324321	1	20	Human_STR_225749	A	0	43324311.5	9233.5	0	1	2	9233.5	0	1	2	988.5	1	9	160	805004.5	0	0	0	16501.5	0	0	5	0	0	2	9013.5	0	1	4
chr11	43325060	43325071	1	12	Human_STR_225750	A	0	43325065.5	8479.5	0	1	2	8479.5	0	1	2	1742.5	0	9	160	804250.5	0	0	0	17255.5	0	0	5	0	0	2	8259.5	0	1	4
chr11	43326025	43326036	1	12	Human_STR_225751	A	0	43326030.5	7514.5	0	1	2	7514.5	0	1	2	2582.5	0	9	162	803285.5	0	0	0	18220.5	0	0	5	0	0	2	7294.5	0	1	4
chr11	43327211	43327232	3	7.33333	Human_STR_225752	AAT	0	43327221.5	6323.5	0	1	2	6323.5	0	1	2	1391.5	0	7	163	802094.5	0	0	0	19411.5	0	0	5	0	0	2	6103.5	0	1	4
chr11	43328107	43328145	2	19.5	Human_STR_225753	AG	0	43328126	5419	0	1	2	5419	0	1	2	487	1	8	164	801190	0	0	0	20316	0	0	5	0	0	2	5199	0	1	4
chr11	43328534	43328560	3	9	Human_STR_225754	AAC	0	43328547	4998	0	1	2	4998	0	1	2	66	1	8	164	800769	0	0	0	20737	0	0	5	0	0	2	4778	0	1	4
chr11	43329076	43329108	5	6.6	Human_STR_225755	GTTTT	0	43329092	4453	0	1	2	4453	0	1	2	479	1	10	164	800224	0	0	0	21282	0	0	5	0	0	2	4233	0	1	4
chr11	43329488	43329514	2	13.5	Human_STR_225756	AT	0	43329501	4044	0	1	2	4044	0	1	2	888	1	10	164	799815	0	0	0	21691	0	0	5	0	0	2	3824	0	1	4
chr11	43330027	43330068	2	21	Human_STR_225757	AT	0	43330047.5	3497.5	0	1	2	3497.5	0	1	2	1434.5	0	9	163	799268.5	0	0	0	22237.5	0	0	5	0	0	2	3277.5	0	1	4
chr11	43331221	43331242	1	22	Human_STR_225758	T	0	43331231.5	2313.5	0	1	2	2313.5	0	1	2	2243.5	0	9	163	798084.5	0	0	0	23421.5	0	0	5	0	0	2	2093.5	0	1	4
chr11	43331938	43331970	6	5.5	Human_STR_225759	CTTTTT	0	43331954	1591	0	1	2	1591	0	1	2	1521	0	10	163	797362	0	0	0	24144	0	0	5	0	0	2	1371	0	1	4
chr11	43332261	43332973	2	356.5	Human_STR_225760	AT	0	43332617	928	1	1	2	928	1	1	2	858	1	10	164	796699	0	0	0	24807	0	0	5	0	0	2	708	1	1	4
chr11	43334657	43334671	1	15	Human_STR_225761	A	0	43334664	1119	0	1	2	0	1	1	2	416	2	13	167	794652	0	0	0	26854	0	0	5	0	0	2	1339	0	1	4
chr11	43335135	43335146	1	12	Human_STR_225762	A	0	43335140.5	1595.5	0	1	2	0	1	1	2	892.5	1	14	167	794175.5	0	0	0	27330.5	0	0	5	0	0	2	1815.5	0	1	4
chr11	43335651	43335663	1	13	Human_STR_225763	A	0	43335657	2112	0	1	2	0	1	1	2	1409	0	14	166	793659	0	0	0	27847	0	0	5	0	0	2	2332	0	1	4
chr11	43336932	43336961	4	7.5	Human_STR_225764	ATTT	0	43336946.5	3401.5	0	1	2	0	1	1	2	928.5	1	16	162	792369.5	0	0	0	29136.5	0	0	4	0	0	1	3621.5	0	1	4
chr11	43337114	43337137	4	6	Human_STR_225765	ACAT	0	43337125.5	3580.5	0	1	2	0	1	1	2	749.5	1	16	163	792190.5	0	0	0	29315.5	0	0	4	0	0	1	3800.5	0	1	4
chr11	43337939	43337950	1	12	Human_STR_225766	T	0	43337944.5	4399.5	0	1	2	0	1	1	2	69.5	2	16	163	791371.5	0	0	0	30134.5	0	0	4	0	0	1	4619.5	0	1	4
chr11	43338932	43338942	1	11	Human_STR_225767	T	0	43338937	5392	0	1	2	0	1	1	2	30	2	16	157	790379	0	0	0	31127	0	0	4	0	0	1	5612	0	1	4
chr11	43339536	43339574	5	7.8	Human_STR_225768	GTTTT	0	43339555	6010	0	1	2	0	1	1	2	588	3	16	157	789761	0	0	0	31745	0	0	4	0	0	1	6230	0	1	4
chr11	43341593	43341613	1	21	Human_STR_225769	T	0	43341603	8058	0	1	2	0	1	1	2	125	1	18	150	787713	0	0	0	33793	0	0	4	0	0	1	8057	0	2	4
chr11	43342282	43342310	1	29	Human_STR_225770	A	0	43342296	8751	0	1	2	0	1	1	2	590	3	19	149	787020	0	0	0	34486	0	0	4	0	0	1	7364	0	2	4
chr11	43344654	43344665	1	12	Human_STR_225771	T	0	43344659.5	11114.5	0	0	2	0	1	1	2	90.5	3	17	146	784656.5	0	0	0	36849.5	0	0	4	0	0	1	5000.5	0	1	4
chr11	43346220	43346245	4	6.5	Human_STR_225772	ATTT	0	43346232.5	12687.5	0	0	2	0	1	1	2	201.5	2	18	144	783083.5	0	0	0	38422.5	0	0	4	0	0	1	3427.5	0	1	4
chr11	43346659	43346670	1	12	Human_STR_225773	A	0	43346664.5	13119.5	0	0	2	0	1	1	2	238.5	2	19	144	782651.5	0	0	0	38854.5	0	0	4	0	0	1	2995.5	0	1	4
chr11	43354244	43354256	2	6.5	Human_STR_225774	AC	0	43354250	20705	0	0	2	0	1	1	2	93	1	14	147	775066	0	0	0	46440	0	0	4	0	0	1	4590	0	1	4
chr11	43356364	43356378	4	3.75	Human_STR_225775	GTTT	0	43356371	22826	0	0	2	0	1	1	2	29	4	12	145	772945	0	0	0	48561	0	0	4	0	0	1	6711	0	1	4
chr11	43358558	43358581	1	24	Human_STR_225776	A	0	43358569.5	21899.5	0	0	2	0	1	1	2	1550.5	0	10	145	770746.5	0	0	0	50759.5	0	0	4	0	0	1	8909.5	0	1	4
chr11	43360199	43360219	1	21	Human_STR_225777	A	0	43360209	20260	0	0	2	0	1	1	2	2125	0	10	146	769107	0	0	0	52399	0	0	4	0	0	1	10549	0	0	4
chr11	43363535	43363546	1	12	Human_STR_225778	A	0	43363540.5	16928.5	0	0	2	0	1	1	2	1206.5	0	7	148	765775.5	0	0	0	55730.5	0	0	4	0	0	1	13880.5	0	0	4
chr11	43366223	43366246	1	24	Human_STR_225779	T	0	43366234.5	14234.5	0	0	2	155.5	1	1	2	960.5	1	6	146	763081.5	0	0	0	58424.5	0	0	4	0	0	1	14065.5	0	0	4
chr11	43366877	43366896	4	5	Human_STR_225780	GTTT	0	43366886.5	13582.5	0	0	2	807.5	1	1	2	1612.5	0	5	146	762429.5	0	0	0	59076.5	0	0	4	0	0	1	13413.5	0	0	4
chr11	43367551	43367591	4	10.25	Human_STR_225781	ATTT	0	43367571	12898	0	0	2	1492	0	1	2	2297	0	3	146	761745	0	0	0	59761	0	0	4	0	0	1	12729	0	0	4
chr11	43367647	43367667	1	21	Human_STR_225782	T	0	43367657	12812	0	0	2	1578	0	1	2	2383	0	3	146	761659	0	0	0	59847	0	0	4	0	0	1	12643	0	0	4
chr11	43375223	43375237	1	15	Human_STR_225783	A	0	43375230	5239	0	1	2	5239	0	2	2	1493	0	8	137	754086	0	0	0	67420	0	0	4	0	0	1	5070	0	1	4
chr11	43379559	43379575	4	4.25	Human_STR_225784	CCTG	0	43379567	902	1	1	2	902	1	1	2	62	1	12	137	749749	0	0	0	71757	0	0	4	0	0	1	733	1	1	4
chr11	43379863	43379875	1	13	Human_STR_225785	A	0	43379869	600	1	1	2	600	1	1	2	364	1	13	138	749447	0	0	0	72059	0	0	4	0	0	1	431	1	1	4
chr11	43380404	43380425	3	7.33333	Human_STR_225786	CCT	0	43380414.5	54.5	1	1	2	54.5	1	1	2	909.5	1	14	139	748901.5	0	0	0	72604.5	0	0	4	0	0	1	114.5	1	1	4
chr11	43382260	43382275	1	16	Human_STR_225787	T	0	43382267.5	1798.5	0	1	2	0	1	1	2	851.5	1	14	140	747048.5	0	0	0	74457.5	0	0	4	0	0	1	1967.5	0	1	4
chr11	43383529	43383547	1	19	Human_STR_225788	T	0	43383538	3069	0	1	2	0	1	1	2	121	2	16	136	745778	0	0	0	75728	0	0	3	0	0	1	3238	0	1	4
chr11	43383700	43383744	2	22.5	Human_STR_225789	GT	0	43383722	3253	0	1	2	0	1	1	2	305	2	17	136	745594	0	0	0	75912	0	0	3	0	0	1	3422	0	1	4
chr11	43385598	43385623	1	26	Human_STR_225790	T	0	43385610.5	5141.5	0	1	2	0	1	1	2	678.5	1	17	131	743705.5	0	0	0	77800.5	0	0	3	0	0	1	5310.5	0	1	4
chr11	43386353	43386371	4	4.75	Human_STR_225791	ATTT	0	43386362	5893	0	1	2	0	1	1	2	1120	0	17	130	742954	0	0	0	78552	0	0	3	0	0	1	6062	0	1	4
chr11	43386818	43386833	1	16	Human_STR_225792	T	0	43386825.5	6356.5	0	1	2	0	1	1	2	656.5	1	17	131	742490.5	0	0	0	79015.5	0	0	3	0	0	1	6525.5	0	1	4
chr11	43387141	43387158	6	3	Human_STR_225793	GTTTTT	0	43387149.5	6680.5	0	1	2	0	1	1	2	332.5	1	18	131	742166.5	0	0	0	79339.5	0	0	3	0	0	1	6849.5	0	1	4
chr11	43387537	43387549	1	13	Human_STR_225794	T	0	43387543	7074	0	1	2	0	1	1	2	61	3	19	131	741773	0	0	0	79733	0	0	3	0	0	1	7243	0	1	4
chr11	43388056	43388071	1	16	Human_STR_225795	A	0	43388063.5	7594.5	0	1	2	0	1	1	2	96.5	3	19	129	741252.5	0	0	0	80253.5	0	0	2	0	0	1	7763.5	0	1	4
chr11	43389265	43389297	2	16.5	Human_STR_225796	GT	0	43389281	8812	0	1	2	0	1	1	2	49	5	18	130	740035	0	0	0	81471	0	0	2	0	0	1	8864	0	2	4
chr11	43391170	43391184	1	15	Human_STR_225797	T	0	43391177	10708	0	0	2	0	1	1	2	1046	0	18	127	738139	0	0	0	83367	0	0	2	0	0	1	6968	0	1	4
chr11	43392100	43392112	1	13	Human_STR_225798	A	0	43392106	11637	0	0	2	0	1	1	2	586	2	18	127	737210	0	0	0	84296	0	0	2	0	0	1	6039	0	1	4
chr11	43392346	43392377	4	8	Human_STR_225799	GTTT	0	43392361.5	11892.5	0	0	2	0	1	1	2	330.5	2	18	127	736954.5	0	0	0	84551.5	0	0	2	0	0	1	5783.5	0	1	4
chr11	43392574	43392584	1	11	Human_STR_225800	G	0	43392579	12110	0	0	2	0	1	1	2	113	2	18	127	736737	0	0	0	84769	0	0	2	0	0	1	5566	0	1	4
chr11	43393861	43393871	1	11	Human_STR_225801	T	0	43393866	13397	0	0	2	0	1	1	2	11	3	17	125	735450	0	0	0	86056	0	0	2	0	0	1	4279	0	1	4
chr11	43394026	43394067	4	10.5	Human_STR_225802	ATTT	0	43394046.5	13577.5	0	0	2	0	1	1	2	191.5	2	17	125	735269.5	0	0	0	86236.5	0	0	2	0	0	1	4098.5	0	1	4
chr11	43394875	43394891	1	17	Human_STR_225803	T	0	43394883	14414	0	0	2	0	1	1	2	1028	0	17	125	734433	0	0	0	87073	0	0	2	0	0	1	3262	0	1	4
chr11	43396300	43396315	1	16	Human_STR_225804	A	0	43396307.5	15838.5	0	0	2	0	1	1	2	581.5	1	16	126	733008.5	0	0	0	88497.5	0	0	2	0	0	1	1837.5	0	1	4
chr11	43397196	43397206	1	11	Human_STR_225805	A	0	43397201	16732	0	0	2	0	1	1	2	175	2	17	129	732115	0	0	0	89391	0	0	1	0	0	0	944	1	1	4
chr11	43398842	43398852	1	11	Human_STR_225806	A	0	43398847	18378	0	0	2	0	1	1	2	1436	0	15	129	730469	0	0	0	91037	0	0	1	0	0	0	702	1	1	4
chr11	43401009	43401031	2	11.5	Human_STR_225807	GT	0	43401020	20551	0	0	2	0	1	1	2	305	2	11	130	728296	0	0	0	93210	0	0	2	0	0	1	2875	0	1	4
chr11	43401797	43401820	5	4.8	Human_STR_225808	GTTTT	0	43401808.5	21339.5	0	0	2	0	1	1	2	483.5	1	11	129	727507.5	0	0	0	93998.5	0	0	2	0	0	1	3663.5	0	1	4
chr11	43404420	43404464	6	7.5	Human_STR_225809	CTTTTT	0	43404442	23973	0	0	2	0	1	1	2	247	1	7	129	724874	0	0	0	95112	0	0	2	0	0	1	6297	0	1	4
chr11	43404613	43404627	1	15	Human_STR_225810	T	0	43404620	24151	0	0	2	0	1	1	2	425	1	7	129	724696	0	0	0	94934	0	0	2	0	0	1	6475	0	1	4
chr11	43404784	43404798	2	7.5	Human_STR_225811	AG	0	43404791	24322	0	0	2	0	1	1	2	596	1	7	129	724525	0	0	0	94763	0	0	2	0	0	1	6646	0	1	4
chr11	43404893	43404918	1	26	Human_STR_225812	T	0	43404905.5	24436.5	0	0	2	0	1	1	2	710.5	1	7	129	724410.5	0	0	0	94648.5	0	0	2	0	0	1	6760.5	0	1	4
chr11	43405070	43405085	1	16	Human_STR_225813	T	0	43405077.5	24608.5	0	0	2	0	1	1	2	882.5	1	7	129	724238.5	0	0	0	94476.5	0	0	2	0	0	1	6932.5	0	1	4
chr11	43405389	43405403	1	15	Human_STR_225814	A	0	43405396	24927	0	0	2	0	1	1	2	1201	0	7	129	723920	0	0	0	94158	0	0	2	0	0	1	7251	0	1	4
chr11	43405695	43405707	1	13	Human_STR_225815	A	0	43405701	25232	0	0	2	0	1	1	2	1104	0	8	129	723615	0	0	0	93853	0	0	2	0	0	1	7556	0	1	4
chr11	43406212	43406231	1	20	Human_STR_225816	A	0	43406221.5	25752.5	0	0	2	0	1	1	2	583.5	1	8	127	723094.5	0	0	0	93332.5	0	0	3	0	0	2	8076.5	0	1	4
chr11	43407262	43407282	1	21	Human_STR_225817	A	0	43407272	26803	0	0	2	0	1	1	2	467	1	7	127	722044	0	0	0	92282	0	0	3	0	0	2	9127	0	1	4
chr11	43407720	43407732	1	13	Human_STR_225818	A	0	43407726	27257	0	0	2	0	1	1	2	692	2	6	127	721590	0	0	0	91828	0	0	3	0	0	2	9581	0	1	4
chr11	43408328	43408352	4	6.25	Human_STR_225819	ATTT	0	43408340	27871	0	0	2	0	1	1	2	78	1	7	128	720976	0	0	0	91214	0	0	2	0	0	2	10195	0	0	4
chr11	43410077	43410092	1	16	Human_STR_225820	T	0	43410084.5	29615.5	0	0	2	0	1	1	2	1666.5	0	8	130	719231.5	0	0	0	89469.5	0	0	2	0	0	2	11939.5	0	0	4
chr11	43410363	43410376	1	14	Human_STR_225821	A	0	43410369.5	29900.5	0	0	2	0	1	1	2	1951.5	0	7	130	718946.5	0	0	0	89184.5	0	0	2	0	0	2	12224.5	0	0	4
chr11	43410525	43410540	1	16	Human_STR_225822	A	0	43410532.5	30063.5	0	0	2	0	1	1	2	2114.5	0	7	130	718783.5	0	0	0	89021.5	0	0	2	0	0	2	12387.5	0	0	4
chr11	43410689	43410701	1	13	Human_STR_225823	A	0	43410695	30226	0	0	2	0	1	1	2	2277	0	7	128	718621	0	0	0	88859	0	0	2	0	0	2	12550	0	0	4
chr11	43412949	43412964	4	4	Human_STR_225824	AAAT	0	43412956.5	32487.5	0	0	2	0	1	1	2	2612.5	0	9	130	716359.5	0	0	0	86597.5	0	0	2	0	0	2	14811.5	0	0	4
chr11	43413147	43413159	1	13	Human_STR_225825	T	0	43413153	32684	0	0	2	0	1	1	2	2416	0	9	130	716163	0	0	0	86401	0	0	2	0	0	2	15008	0	0	4
chr11	43416650	43416668	1	19	Human_STR_225826	T	0	43416659	36190	0	0	2	0	1	1	2	1090	0	10	132	712657	0	0	0	82895	0	0	3	0	0	2	18514	0	0	4
chr11	43417786	43417796	1	11	Human_STR_225827	T	0	43417791	37322	0	0	2	0	1	1	2	111	1	10	133	711525	0	0	0	81763	0	0	3	0	0	2	19646	0	0	4
chr11	43418508	43418523	1	16	Human_STR_225828	A	0	43418515.5	38046.5	0	0	2	0	1	1	2	613.5	1	10	133	710800.5	0	0	0	81038.5	0	0	3	0	0	2	20370.5	0	0	4
chr11	43419088	43419103	1	16	Human_STR_225829	T	0	43419095.5	38626.5	0	0	2	0	1	1	2	813.5	1	10	133	710220.5	0	0	0	80458.5	0	0	3	0	0	2	20950.5	0	0	4
chr11	43419452	43419501	2	25	Human_STR_225830	GT	0	43419476.5	39007.5	0	0	2	0	1	1	2	432.5	1	10	133	709839.5	0	0	0	80077.5	0	0	3	0	0	2	21331.5	0	0	4
chr11	43423531	43423581	4	12.75	Human_STR_225831	AAAT	0	43423556	43087	0	0	2	0	1	1	2	922	1	15	133	705760	0	0	0	75998	0	0	3	0	0	2	25411	0	0	4
chr11	43423990	43424006	2	8.5	Human_STR_225832	AC	0	43423998	43529	0	0	2	0	1	1	2	1307	0	15	134	705318	0	0	0	75556	0	0	3	0	0	2	25853	0	0	4
chr11	43426636	43426664	6	4.83333	Human_STR_225833	CTTTTT	0	43426650	46181	0	0	2	0	1	1	2	295	2	14	136	702666	0	0	0	72904	0	0	3	0	0	2	28505	0	0	4
chr11	43428117	43428127	1	11	Human_STR_225834	T	0	43428122	47653	0	0	2	0	1	1	2	124	1	14	137	701194	0	0	0	71432	0	0	3	0	0	2	29977	0	0	4
chr11	43429341	43429353	1	13	Human_STR_225835	T	0	43429347	48878	0	0	2	0	1	1	2	1349	0	14	138	699969	0	0	0	70207	0	0	3	0	0	2	31202	0	0	4
chr11	43431366	43431409	1	44	Human_STR_225836	T	0	43431387.5	50918.5	0	0	2	0	1	1	2	657.5	1	13	140	697928.5	0	0	0	68166.5	0	0	3	0	0	2	33242.5	0	0	4
chr11	43434532	43434578	2	23.5	Human_STR_225837	AC	0	43434555	54086	0	0	1	0	1	1	2	1049	0	11	142	694761	0	0	0	64999	0	0	4	0	0	3	36410	0	0	3
chr11	43435257	43435268	1	12	Human_STR_225838	A	0	43435262.5	54793.5	0	0	1	0	1	1	2	1725.5	0	11	144	694053.5	0	0	0	64291.5	0	0	4	0	0	3	37117.5	0	0	3
chr11	43437718	43437732	4	3.75	Human_STR_225839	GTTT	0	43437725	57256	0	0	1	0	1	1	2	737	1	8	149	691591	0	0	0	61829	0	0	4	0	0	3	39580	0	0	3
chr11	43442524	43442547	4	6	Human_STR_225840	ATTC	0	43442535.5	62066.5	0	0	1	0	1	1	2	64.5	1	12	152	686780.5	0	0	0	57018.5	0	0	4	0	0	3	44390.5	0	0	3
chr11	43445638	43445652	1	15	Human_STR_225841	T	0	43445645	65176	0	0	1	0	1	1	2	2385	0	9	153	683671	0	0	0	53909	0	0	4	0	0	3	47500	0	0	3
chr11	43450326	43450342	2	8.5	Human_STR_225842	AC	0	43450334	69865	0	0	1	0	1	1	2	208	3	12	155	678982	0	0	0	49220	0	0	4	0	0	3	52189	0	0	2
chr11	43450366	43450388	4	5.75	Human_STR_225843	CTTT	0	43450377	69908	0	0	1	0	1	1	2	165	3	12	155	678939	0	0	0	49177	0	0	4	0	0	3	52232	0	0	2
chr11	43452255	43452299	2	22.5	Human_STR_225844	AC	0	43452277	71808	0	0	1	0	1	1	2	821	1	14	159	677039	0	0	0	47277	0	0	5	0	0	3	54132	0	0	2
chr11	43454540	43454568	5	5.8	Human_STR_225845	GTTTT	0	43454554	74085	0	0	1	0	1	1	2	2767	0	16	161	674762	0	0	0	45000	0	0	5	0	0	3	56409	0	0	2
chr11	43455719	43455782	2	32	Human_STR_225846	AC	0	43455750.5	75281.5	0	0	1	0	1	1	2	1570.5	0	16	164	673565.5	0	0	0	43803.5	0	0	5	0	0	3	57605.5	0	0	2
chr11	43455821	43455837	2	8.5	Human_STR_225847	AC	0	43455829	75360	0	0	1	0	1	1	2	1492	0	16	164	673487	0	0	0	43725	0	0	5	0	0	3	57684	0	0	2
chr11	43456619	43456682	4	16	Human_STR_225848	AGAT	0	43456650.5	76181.5	0	0	1	0	1	1	2	670.5	1	17	164	672665.5	0	0	0	42903.5	0	0	5	0	0	3	58505.5	0	0	2
chr11	43458658	43458668	1	11	Human_STR_225849	T	0	43458663	78194	0	0	1	0	1	1	2	391	3	15	164	670653	0	0	0	40891	0	0	5	0	0	3	60518	0	0	2
chr11	43461010	43461035	1	26	Human_STR_225850	T	0	43461022.5	80553.5	0	0	1	0	1	1	2	274.5	2	11	168	668293.5	0	0	0	38531.5	0	0	5	0	0	3	62877.5	0	0	2
chr11	43462512	43462523	1	12	Human_STR_225851	A	0	43462517.5	82048.5	0	0	1	0	1	1	2	434.5	1	11	168	666798.5	0	0	0	37036.5	0	0	5	0	0	3	64372.5	0	0	2
chr11	43462826	43462840	1	15	Human_STR_225852	A	0	43462833	82364	0	0	1	0	1	1	2	119	2	12	168	666483	0	0	0	36721	0	0	5	0	0	3	64688	0	0	2
chr11	43466273	43466309	2	18.5	Human_STR_225853	AC	0	43466291	85822	0	0	1	0	1	1	1	158	1	16	168	663025	0	0	0	33263	0	0	5	0	0	3	68146	0	0	2
chr11	43474058	43474095	4	9.5	Human_STR_225854	AATG	0	43474076.5	93607.5	0	0	1	0	1	1	1	970.5	1	16	172	655239.5	0	0	0	25477.5	0	0	5	0	0	3	75931.5	0	0	2
chr11	43474473	43474487	1	15	Human_STR_225855	A	0	43474480	94011	0	0	1	0	1	1	1	1337	0	15	172	654836	0	0	0	25074	0	0	5	0	0	3	76335	0	0	2
chr11	43474923	43474951	4	7.25	Human_STR_225856	AAAG	0	43474937	94468	0	0	1	0	1	1	1	880	2	15	172	654379	0	0	0	24617	0	0	5	0	0	3	76792	0	0	2
chr11	43476632	43476654	3	7.66667	Human_STR_225857	AAT	0	43476643	96174	0	0	1	0	1	1	1	716	2	14	175	652673	0	0	0	22911	0	0	6	0	0	3	78498	0	0	2
chr11	43477730	43477763	2	17	Human_STR_225858	AC	0	43477746.5	97277.5	0	0	1	0	1	1	1	1074.5	0	15	175	651569.5	0	0	0	21807.5	0	0	6	0	0	3	79601.5	0	0	2
chr11	43481656	43481668	1	13	Human_STR_225859	T	0	43481662	101193	0	0	0	0	1	1	1	23	3	16	173	647654	0	0	0	17892	0	0	6	0	0	3	83517	0	0	1
chr11	43482941	43482966	1	26	Human_STR_225860	A	0	43482953.5	102484.5	0	0	0	0	1	1	1	910.5	1	14	174	646362.5	0	0	0	16600.5	0	0	6	0	0	3	84808.5	0	0	1
chr11	43483640	43483655	1	16	Human_STR_225861	A	0	43483647.5	103178.5	0	0	0	0	1	1	1	1604.5	0	13	173	645668.5	0	0	0	15906.5	0	0	6	0	0	3	85502.5	0	0	1
chr11	43484472	43484483	1	12	Human_STR_225862	T	0	43484477.5	104008.5	0	0	0	0	1	1	1	2333.5	0	13	172	644838.5	0	0	0	15076.5	0	0	6	0	0	3	86332.5	0	0	1
chr11	43485830	43485845	1	16	Human_STR_225863	A	0	43485837.5	105368.5	0	0	0	0	1	1	1	973.5	1	12	171	643478.5	0	0	0	13716.5	0	0	6	0	0	3	87692.5	0	0	1
chr11	43489425	43489438	1	14	Human_STR_225864	A	0	43489431.5	108962.5	0	0	0	0	1	1	1	945.5	1	16	167	639884.5	0	0	0	10122.5	0	0	6	0	0	3	91286.5	0	0	1
chr11	43494392	43494408	1	17	Human_STR_225865	A	0	43494400	113931	0	0	0	0	1	1	1	1615	0	15	167	634916	0	0	0	5154	0	1	6	0	1	3	96255	0	0	1
chr11	43494724	43494736	1	13	Human_STR_225866	A	0	43494730	114261	0	0	0	0	1	1	1	1399	0	15	167	634586	0	0	0	4824	0	1	6	0	1	3	96585	0	0	1
chr11	43500149	43500165	4	4.25	Human_STR_225867	ATTT	0	43500157	119688	0	0	0	0	1	1	1	230	3	18	168	629159	0	0	0	603	1	2	6	1	2	3	102012	0	0	0
chr11	43500790	43500807	1	18	Human_STR_225868	A	0	43500798.5	120329.5	0	0	0	0	1	1	1	871.5	1	18	167	628517.5	0	0	0	1244.5	0	2	6	0	2	3	101486.5	0	0	0
chr11	43501723	43501755	4	8.25	Human_STR_225869	ATTC	0	43501739	121270	0	0	0	0	1	1	1	1255	0	19	166	627577	0	0	0	2185	0	2	6	0	2	3	100546	0	0	0
chr11	43502438	43502451	1	14	Human_STR_225870	A	0	43502444.5	121975.5	0	0	0	0	1	1	1	549.5	1	21	166	626871.5	0	0	0	2890.5	0	2	6	0	2	3	99840.5	0	0	1
chr11	43503809	43503820	1	12	Human_STR_225871	T	0	43503814.5	123345.5	0	0	0	0	1	1	1	534.5	2	22	166	625501.5	0	0	0	1891.5	0	2	7	0	2	3	98470.5	0	0	1
chr11	43504934	43504949	2	8	Human_STR_225872	AT	0	43504941.5	124472.5	0	0	0	0	1	1	1	592.5	1	25	166	624374.5	0	0	0	764.5	1	3	7	1	2	3	97343.5	0	0	1
chr11	43507427	43507453	1	27	Human_STR_225873	T	0	43507440	126971	0	0	0	0	1	1	1	192	3	23	167	621876	0	0	0	1734	0	3	9	0	2	4	94845	0	0	1
chr11	43508686	43508712	4	6.75	Human_STR_225874	GTTT	0	43508699	128230	0	0	0	0	1	1	1	19	4	20	166	620617	0	0	0	2993	0	3	9	0	2	4	93586	0	0	1
chr11	43510015	43510050	2	18	Human_STR_225875	AT	0	43510032.5	129563.5	0	0	0	0	1	1	1	864.5	1	17	167	619283.5	0	0	0	4326.5	0	2	10	0	1	4	92252.5	0	0	1
chr11	43512405	43512432	1	28	Human_STR_225876	A	0	43512418.5	131949.5	0	0	0	0	1	1	1	201.5	4	19	170	616897.5	0	0	0	2511.5	0	2	11	0	1	5	89866.5	0	0	1
chr11	43518315	43518332	1	18	Human_STR_225877	T	0	43518323.5	137854.5	0	0	0	1842.5	0	1	1	1202.5	0	19	170	610992.5	0	0	0	3393.5	0	1	11	0	1	5	83961.5	0	0	1
chr11	43521595	43521605	1	11	Human_STR_225878	A	0	43521600	141131	0	0	0	5119	0	1	1	61	2	20	171	607716	0	0	0	6670	0	1	13	0	1	6	80685	0	0	1
chr11	43522097	43522114	1	18	Human_STR_225879	A	0	43522105.5	141636.5	0	0	0	5624.5	0	1	1	360.5	2	21	169	607210.5	0	0	0	7175.5	0	1	13	0	1	6	80179.5	0	0	1
chr11	43522259	43522284	6	4.33333	Human_STR_225880	AAAAAC	0	43522271.5	141802.5	0	0	0	5790.5	0	1	1	526.5	2	19	169	607044.5	0	0	0	7341.5	0	2	13	0	2	6	80013.5	0	0	1
chr11	43523382	43523398	1	17	Human_STR_225881	A	0	43523390	142921	0	0	0	6909	0	1	1	55	3	17	169	605926	0	0	0	8460	0	2	13	0	2	6	78895	0	0	1
chr11	43523932	43523952	4	5.25	Human_STR_225882	AATG	0	43523942	143473	0	0	0	7461	0	1	1	73	4	17	169	605374	0	0	0	8258	0	2	13	0	2	6	78343	0	0	1
chr11	43524118	43524135	1	18	Human_STR_225883	T	0	43524126.5	143657.5	0	0	0	7645.5	0	1	1	41.5	4	17	169	605189.5	0	0	0	8073.5	0	2	13	0	2	6	78158.5	0	0	1
chr11	43524287	43524312	5	5.2	Human_STR_225884	GTTTT	0	43524299.5	143830.5	0	0	0	7818.5	0	1	1	214.5	4	19	169	605016.5	0	0	0	7900.5	0	2	13	0	2	6	77985.5	0	0	1
chr11	43525183	43525198	2	8	Human_STR_225885	GT	0	43525190.5	144721.5	0	0	0	8709.5	0	1	1	339.5	1	20	169	604125.5	0	0	0	7009.5	0	1	13	0	1	6	77094.5	0	0	1
chr11	43528076	43528086	1	11	Human_STR_225886	A	0	43528081	147612	0	0	0	11600	0	0	1	504	2	24	166	601235	0	0	0	4119	0	1	13	0	1	6	74204	0	0	1
chr11	43528371	43528381	1	11	Human_STR_225887	A	0	43528376	147907	0	0	0	11895	0	0	1	209	2	25	166	600940	0	0	0	3824	0	1	13	0	1	6	73909	0	0	1
chr11	43528539	43528566	1	28	Human_STR_225888	A	0	43528552.5	148083.5	0	0	0	12071.5	0	0	1	32.5	2	26	167	600763.5	0	0	0	3647.5	0	1	13	0	1	6	73732.5	0	0	1
chr11	43530842	43530863	3	7.33333	Human_STR_225889	CTG	0	43530852.5	150383.5	0	0	0	14371.5	0	0	1	156.5	2	29	168	598463.5	0	0	0	1347.5	0	1	14	0	1	11	71432.5	0	0	1
chr11	43531136	43531151	1	16	Human_STR_225890	T	0	43531143.5	150674.5	0	0	0	14662.5	0	0	1	134.5	3	30	168	598172.5	0	0	0	1056.5	0	1	14	0	1	11	71141.5	0	0	1
chr11	43531769	43531784	1	16	Human_STR_225891	A	0	43531776.5	151307.5	0	0	0	15295.5	0	0	1	245.5	2	29	168	597539.5	0	0	0	423.5	1	1	14	1	1	11	70508.5	0	0	1
chr11	43534664	43534679	1	16	Human_STR_225892	T	0	43534671.5	154202.5	0	0	0	18190.5	0	0	1	249.5	7	29	167	594644.5	0	0	0	2471.5	0	1	15	0	1	11	67613.5	0	0	1
chr11	43535429	43535443	1	15	Human_STR_225893	T	0	43535436	154967	0	0	0	18955	0	0	1	36	4	31	167	593880	0	0	0	3236	0	1	16	0	1	12	66849	0	0	1
chr11	43539045	43539060	4	4	Human_STR_225894	ATTC	0	43539052.5	158583.5	0	0	0	22571.5	0	0	1	40.5	4	32	171	590263.5	0	0	0	6852.5	0	1	17	0	1	15	63232.5	0	0	1
chr11	43539428	43539439	2	6	Human_STR_225895	AT	0	43539433.5	158964.5	0	0	0	22952.5	0	0	1	202.5	3	32	171	589882.5	0	0	0	7233.5	0	1	17	0	1	15	62851.5	0	0	1
chr11	43539961	43539982	6	3.66667	Human_STR_225896	AAAAAT	0	43539971.5	159502.5	0	0	0	23490.5	0	0	1	641.5	3	32	171	589344.5	0	0	0	7771.5	0	1	17	0	1	15	62313.5	0	0	1
chr11	43540326	43540340	3	5	Human_STR_225897	AAT	0	43540333	159864	0	0	0	23852	0	0	1	280	2	33	171	588983	0	0	0	8133	0	1	17	0	1	15	61952	0	0	1
chr11	43541657	43541694	5	7.6	Human_STR_225898	AAGGG	0	43541675.5	160611.5	0	0	0	25194.5	0	0	1	102.5	2	37	171	587640.5	0	0	0	9419.5	0	2	17	0	1	15	60609.5	0	0	1
chr11	43551077	43551092	4	4	Human_STR_225899	AAAT	0	43551084.5	151202.5	0	0	0	34603.5	0	0	1	330.5	6	33	167	578231.5	0	0	0	10.5	1	1	19	1	1	15	51200.5	0	0	1
chr11	43551346	43551368	6	3.83333	Human_STR_225900	AAAAAC	0	43551357	150930	0	0	0	34876	0	0	1	58	6	33	167	577959	0	0	0	262	1	1	19	1	1	15	50928	0	0	1
chr11	43551765	43551784	1	20	Human_STR_225901	T	0	43551774.5	150512.5	0	0	0	35293.5	0	0	1	203.5	4	33	166	577541.5	0	0	0	679.5	1	1	19	1	1	15	50510.5	0	0	1
chr11	43552570	43552581	2	6	Human_STR_225902	AC	0	43552575.5	149711.5	0	0	0	36094.5	0	0	1	1004.5	0	33	166	576740.5	0	0	0	1480.5	0	1	19	0	1	15	49709.5	0	0	1
chr11	43553692	43553726	2	17.5	Human_STR_225903	CT	0	43553709	148578	0	0	0	37228	0	0	1	176	5	31	166	575607	0	0	0	2614	0	1	19	0	1	15	48576	0	0	1
chr11	43553737	43553777	2	20.5	Human_STR_225904	AC/AC	0	43553757	148530	0	0	0	37276	0	0	1	128	5	31	166	575559	0	0	0	2662	0	1	19	0	1	15	48528	0	0	1
chr11	43555519	43555538	3	6.66667	Human_STR_225905	ATT	0	43555528.5	146758.5	0	0	0	39047.5	0	0	1	340.5	4	28	168	573787.5	0	0	0	4433.5	0	1	20	0	1	15	46756.5	0	0	1
chr11	43556249	43556260	1	12	Human_STR_225906	T	0	43556254.5	146032.5	0	0	0	39773.5	0	0	1	280.5	3	27	168	573061.5	0	0	0	5159.5	0	1	20	0	1	15	46030.5	0	0	1
chr11	43557004	43557028	3	8.33333	Human_STR_225907	GTT	0	43557016	145271	0	0	0	40535	0	0	1	190	3	25	170	572300	0	0	0	5921	0	1	21	0	1	15	45269	0	0	1
chr11	43557426	43557449	1	24	Human_STR_225908	T	0	43557437.5	144849.5	0	0	0	40956.5	0	0	1	423.5	3	25	169	571878.5	0	0	0	6342.5	0	1	21	0	1	15	44847.5	0	0	1
chr11	43561465	43561481	2	8.5	Human_STR_225909	AT	0	43561473	140814	0	0	0	44992	0	0	1	26	1	23	169	567843	0	0	0	10378	0	0	21	0	0	15	40812	0	0	1
chr11	43562113	43562126	1	14	Human_STR_225910	A	0	43562119.5	140167.5	0	0	0	45638.5	0	0	1	620.5	1	20	169	567196.5	0	0	0	11024.5	0	0	21	0	0	15	40165.5	0	0	1
chr11	43562276	43562299	1	24	Human_STR_225911	A	0	43562287.5	139999.5	0	0	0	45806.5	0	0	1	788.5	1	20	169	567028.5	0	0	0	11192.5	0	0	21	0	0	15	39997.5	0	0	1
chr11	43562464	43562492	1	29	Human_STR_225912	T	0	43562478	139809	0	0	0	45997	0	0	1	979	1	20	169	566838	0	0	0	11383	0	0	21	0	0	15	39807	0	0	1
chr11	43563874	43563894	6	3.5	Human_STR_225913	AAAAAG	0	43563884	138403	0	0	0	47403	0	0	1	875	1	22	168	565432	0	0	0	12182	0	0	21	0	0	15	38401	0	0	1
chr11	43564239	43564262	5	4.8	Human_STR_225914	AAAAC	0	43564250.5	138036.5	0	0	0	47769.5	0	0	1	508.5	1	19	168	565065.5	0	0	0	11815.5	0	0	21	0	0	15	38034.5	0	0	1
chr11	43569344	43569357	1	14	Human_STR_225915	G	0	43569350.5	132936.5	0	0	0	52869.5	0	0	1	612.5	1	14	170	559965.5	0	0	0	6715.5	0	1	23	0	0	16	32934.5	0	0	2
chr11	43569552	43569595	5	8.8	Human_STR_225916	CGGGG	0	43569573.5	132713.5	0	0	0	53092.5	0	0	1	389.5	1	14	170	559742.5	0	0	0	6492.5	0	1	23	0	0	16	32711.5	0	0	2
chr11	43574026	43574060	6	5.83333	Human_STR_225917	AAAAAT	0	43574043	128244	0	0	0	57562	0	0	1	845	1	11	170	555273	0	0	0	2023	0	1	24	0	0	16	28242	0	0	2
chr11	43574507	43574522	1	16	Human_STR_225918	T	0	43574514.5	127772.5	0	0	0	58033.5	0	0	1	684.5	1	11	171	554801.5	0	0	0	1551.5	0	1	24	0	0	16	27770.5	0	0	2
chr11	43575348	43575405	2	29	Human_STR_225919	GT	0	43575376.5	126910.5	0	0	0	58895.5	0	0	1	177.5	3	10	171	553939.5	0	0	0	689.5	1	1	24	0	0	16	26908.5	0	0	2
chr11	43575629	43575644	4	4	Human_STR_225920	CTGG	0	43575636.5	126650.5	0	0	0	59155.5	0	0	1	128.5	3	10	171	553679.5	0	0	0	429.5	1	1	24	0	0	16	26648.5	0	0	2
chr11	43576194	43576205	1	12	Human_STR_225921	A	0	43576199.5	126087.5	0	0	0	59718.5	0	0	1	133.5	2	10	169	553116.5	0	0	0	133.5	1	1	24	0	0	16	26085.5	0	0	2
chr11	43577802	43577821	1	20	Human_STR_225922	A	0	43577811.5	124475.5	0	0	0	61330.5	0	0	1	40.5	1	11	169	551504.5	0	0	0	1745.5	0	1	24	0	0	16	24473.5	0	0	2
chr11	43577856	43577867	2	6	Human_STR_225923	AC	0	43577861.5	124425.5	0	0	0	61380.5	0	0	1	9.5	1	11	169	551454.5	0	0	0	1795.5	0	1	24	0	0	16	24423.5	0	0	2
chr11	43578097	43578115	4	4.75	Human_STR_225924	CCCT	0	43578106	124181	0	0	0	61625	0	0	1	254	1	11	169	551210	0	0	0	2040	0	1	24	0	0	16	24179	0	0	2
chr11	43583286	43583303	6	3	Human_STR_225925	AAAAAG	0	43583294.5	118992.5	0	0	0	66813.5	0	0	1	1103.5	0	11	161	546021.5	0	0	0	7228.5	0	1	24	0	0	16	18990.5	0	0	2
chr11	43585463	43585481	1	19	Human_STR_225926	T	0	43585472	116815	0	0	0	68991	0	0	1	1448	0	12	163	543844	0	0	0	9406	0	1	24	0	0	16	16813	0	0	2
chr11	43586449	43586467	1	19	Human_STR_225927	T	0	43586458	115829	0	0	0	69977	0	0	1	462	1	11	163	542858	0	0	0	10392	0	0	24	0	0	16	15827	0	0	2
chr11	43588085	43588098	1	14	Human_STR_225928	T	0	43588091.5	114195.5	0	0	0	71610.5	0	0	1	1171.5	0	10	164	541224.5	0	0	0	12025.5	0	0	24	0	0	16	14193.5	0	0	2
chr11	43589643	43589666	4	6	Human_STR_225929	ATTT	0	43589654.5	112632.5	0	0	0	73173.5	0	0	1	34.5	3	10	167	539661.5	0	0	0	13588.5	0	0	24	0	0	16	12630.5	0	0	2
chr11	43596190	43596210	2	10.5	Human_STR_225930	AC	0	43596200	106087	0	0	0	79719	0	0	1	149	1	13	172	533116	0	0	0	7099	0	2	27	0	1	17	6085	0	1	2
chr11	43597394	43597412	2	9.5	Human_STR_225931	AC	0	43597403	104884	0	0	0	80922	0	0	1	1054	0	12	172	531913	0	0	0	5896	0	3	30	0	1	18	4882	0	1	2
chr11	43601427	43601440	2	7	Human_STR_225932	CG	0	43601433.5	100853.5	0	0	0	84952.5	0	0	1	1643.5	0	11	170	527882.5	0	0	0	1865.5	0	5	29	0	2	17	851.5	1	1	2
chr11	43601617	43601631	1	15	Human_STR_225933	G	0	43601624	100663	0	0	0	85143	0	0	1	1834	0	11	170	527692	0	0	0	1675	0	5	29	0	2	17	661	1	1	2
chr11	43601734	43601776	4	10.75	Human_STR_225934	AGGG	0	43601755	100532	0	0	0	85274	0	0	1	1965	0	11	170	527561	0	0	0	1544	0	5	29	0	2	17	530	1	1	2
chr11	43603824	43603844	3	7	Human_STR_225935	AGC	0	43603834	98453	0	0	1	87353	0	0	2	258	1	11	170	525482	0	0	0	535	1	5	29	0	2	17	1549	0	1	3
chr11	43604886	43604914	5	5.8	Human_STR_225936	CCTCG	0	43604900	97387	0	0	1	88419	0	0	2	403	2	11	170	524416	0	0	0	403	1	5	29	1	2	17	2615	0	1	3
chr11	43604948	43604967	3	6.66667	Human_STR_225937	CTG	0	43604957.5	97329.5	0	0	1	88476.5	0	0	2	345.5	2	11	170	524358.5	0	0	0	345.5	1	5	29	1	2	17	2672.5	0	1	3
chr11	43610145	43610187	3	14.3333	ATA1B07	N/A	0	43610166	92121	0	0	1	92121	0	0	2	565	3	11	168	519150	0	0	0	565	1	7	28	1	3	17	7881	0	1	4
chr11	43610529	43610557	3	9.66667	Human_STR_225938	ATT	0	43610543	91744	0	0	1	91744	0	0	2	188	2	11	168	518773	0	0	0	188	1	7	28	1	3	17	8258	0	1	4
chr11	43611048	43611065	4	4.5	Human_STR_225939	ATTT	0	43611056.5	91230.5	0	0	1	91230.5	0	0	2	244.5	3	11	168	518259.5	0	0	0	325.5	1	7	28	1	3	17	8771.5	0	1	4
chr11	43611988	43612008	1	21	Human_STR_225940	A	0	43611998	90289	0	0	1	90289	0	0	2	173	1	11	167	517318	0	0	0	1267	0	7	28	0	3	17	9713	0	1	4
chr11	43612057	43612077	1	21	Human_STR_225941	T	0	43612067	90220	0	0	1	90220	0	0	2	242	1	11	167	517249	0	0	0	1336	0	7	28	0	3	17	9782	0	1	4
chr11	43612358	43612379	1	22	Human_STR_225942	T	0	43612368.5	89918.5	0	0	1	89918.5	0	0	2	543.5	1	11	165	516947.5	0	0	0	1637.5	0	7	28	0	3	17	10083.5	0	0	4
chr11	43616078	43616089	1	12	Human_STR_225943	T	0	43616083.5	86203.5	0	0	1	86203.5	0	0	2	1461.5	0	9	163	513232.5	0	0	0	3853.5	0	5	27	0	2	16	13798.5	0	0	4
chr11	43617369	43617416	2	24	Human_STR_225944	AC/AG	0	43617392.5	84894.5	0	0	1	84894.5	0	0	1	152.5	1	9	163	511923.5	0	0	0	2544.5	0	4	27	0	2	16	15107.5	0	0	4
chr11	43619177	43619214	5	7.6	Human_STR_225945	GTTTT	0	43619195.5	83091.5	0	0	1	83091.5	0	0	1	135.5	2	12	164	510120.5	0	0	0	741.5	2	4	28	1	7	16	16910.5	0	0	4
chr11	43620884	43620901	2	9	Human_STR_225946	CT	0	43620892.5	81394.5	0	0	1	81394.5	0	0	1	955.5	1	9	164	508423.5	0	0	0	885.5	2	3	28	1	6	16	18607.5	0	0	4
chr11	43621869	43621879	1	11	Human_STR_225947	T	0	43621874	80413	0	0	1	80413	0	0	1	548	1	8	164	507442	0	0	0	1867	0	3	28	0	6	16	19589	0	0	4
chr11	43622868	43622884	2	8.5	Human_STR_225948	GT	0	43622876	79411	0	0	1	79411	0	0	1	454	1	10	165	506440	0	0	0	2869	0	3	28	0	6	16	20591	0	0	4
chr11	43623051	43623069	1	19	Human_STR_225949	T	0	43623060	79227	0	0	1	79227	0	0	1	638	1	10	165	506256	0	0	0	3053	0	3	28	0	6	16	20775	0	0	4
chr11	43627112	43627130	1	19	Human_STR_225950	A	0	43627121	75166	0	0	1	75166	0	0	1	711	1	15	164	502195	0	0	0	1627	0	5	28	0	7	16	24836	0	0	4
chr11	43628830	43628867	2	19	Human_STR_225951	GT	0	43628848.5	73438.5	0	0	1	73438.5	0	0	1	100.5	2	15	166	500467.5	0	0	0	100.5	1	6	29	5	10	17	26563.5	0	0	4
chr11	43629913	43629927	1	15	Human_STR_225952	A	0	43629920	72367	0	0	1	72367	0	0	1	1172	0	14	166	499396	0	0	0	1172	0	6	30	0	10	18	27635	0	0	4
chr11	43630070	43630084	4	3.75	Human_STR_225953	GTTT	0	43630077	72210	0	0	1	72210	0	0	1	1329	0	13	166	499239	0	0	0	1329	0	4	30	0	9	18	27792	0	0	4
chr11	43630859	43630911	2	26.5	Human_STR_225954	AT	0	43630885	71402	0	0	1	71402	0	0	1	1020	0	13	166	498431	0	0	0	2137	0	4	30	0	9	18	28600	0	0	4
chr11	43635123	43635165	6	7.16667	Human_STR_225955	ATTTTT	0	43635144	67143	0	0	1	67143	0	0	1	481	2	14	160	494172	0	0	0	172	1	5	29	1	10	18	30461	0	0	4
chr11	43635222	43635234	1	13	Human_STR_225956	T	0	43635228	67059	0	0	1	67059	0	0	1	397	2	14	159	494088	0	0	0	256	1	5	29	1	10	18	30377	0	0	4
chr11	43638348	43638373	1	26	Human_STR_225957	A	0	43638360.5	63926.5	0	0	1	63926.5	0	0	1	798.5	1	13	152	490955.5	0	0	0	386.5	1	5	29	4	10	18	27244.5	0	0	4
chr11	43638527	43638558	1	32	Human_STR_225958	A	0	43638542.5	63744.5	0	0	1	63744.5	0	0	1	980.5	1	13	151	490773.5	0	0	0	568.5	1	6	29	4	10	18	27062.5	0	0	4
chr11	43640705	43640858	2	77	Human_STR_225959	AT	0	43640781.5	61505.5	0	0	1	61505.5	0	0	1	1347.5	0	12	150	488534.5	0	0	0	1347.5	0	5	30	0	5	19	24823.5	0	0	4
chr11	43640927	43640954	6	4.66667	Human_STR_225960	CTTTTT	0	43640940.5	61346.5	0	0	1	61346.5	0	0	1	1188.5	0	12	150	488375.5	0	0	0	1188.5	0	5	30	0	5	19	24664.5	0	0	4
chr11	43643261	43643280	6	3.33333	Human_STR_225961	AAAAAC	0	43643270.5	59016.5	0	0	1	59016.5	0	0	1	352.5	1	10	150	486045.5	0	0	0	1141.5	0	4	30	0	5	19	22334.5	0	0	4
chr11	43643986	43644013	5	5.6	Human_STR_225962	AAAAT	0	43643999.5	58287.5	0	0	1	58287.5	0	0	1	376.5	1	10	150	485316.5	0	0	0	1870.5	0	5	30	0	5	19	21605.5	0	0	4
chr11	43644938	43644956	1	19	Human_STR_225963	T	0	43644947	57340	0	0	1	57340	0	0	1	1324	0	10	149	484369	0	0	0	2818	0	5	30	0	5	19	20658	0	0	4
chr11	43645478	43645499	6	3.66667	Human_STR_225964	AAAAAC	0	43645488.5	56798.5	0	0	1	56798.5	0	0	1	1865.5	0	10	147	483827.5	0	0	0	2878.5	0	4	30	0	5	19	20116.5	0	0	4
chr11	43645903	43645925	4	5.75	Human_STR_225965	AAAT	0	43645914	56373	0	0	1	56373	0	0	1	2291	0	8	147	483402	0	0	0	2453	0	4	30	0	5	19	19691	0	0	4
chr11	43649581	43649608	1	28	Human_STR_225966	T	0	43649594.5	52692.5	0	0	1	52692.5	0	0	1	1227.5	0	8	151	479721.5	0	0	0	1227.5	0	4	30	0	1	19	16010.5	0	0	4
chr11	43649781	43649802	6	3.66667	Human_STR_225967	AAAAAC	0	43649791.5	52495.5	0	0	1	52495.5	0	0	1	1424.5	0	9	151	479524.5	0	0	0	1424.5	0	4	30	0	1	19	15813.5	0	0	4
chr11	43652344	43652371	1	28	Human_STR_225968	T	0	43652357.5	49929.5	0	0	1	49929.5	0	0	1	1474.5	0	11	145	476958.5	0	0	0	1474.5	0	3	29	0	1	19	13247.5	0	0	4
chr11	43653106	43653223	2	59	Human_STR_225969	CT	0	43653164.5	49122.5	0	0	1	49122.5	0	0	1	667.5	2	12	146	476151.5	0	0	0	667.5	1	3	29	1	1	19	12440.5	0	0	4
chr11	43655084	43655122	5	7.8	Human_STR_225970	AAAAT	0	43655103	47184	0	0	1	47184	0	0	1	1140	0	14	141	474213	0	0	0	1271	0	3	29	0	1	19	10502	0	0	4
chr11	43655626	43655659	1	34	Human_STR_225971	A	0	43655642.5	46644.5	0	0	1	46644.5	0	0	1	891.5	1	14	141	473673.5	0	0	0	891.5	1	3	29	1	1	19	9962.5	0	1	4
chr11	43658140	43658151	1	12	Human_STR_225972	T	0	43658145.5	44141.5	0	0	1	44141.5	0	0	1	580.5	1	14	138	471170.5	0	0	0	1611.5	0	5	29	0	2	19	7459.5	0	1	4
chr11	43658310	43658324	4	3.75	Human_STR_225973	GTTT	0	43658317	43970	0	0	1	43970	0	0	1	752	1	15	138	470999	0	0	0	1783	0	5	29	0	2	19	7288	0	1	5
chr11	43658768	43658788	1	21	Human_STR_225974	T	0	43658778	43509	0	0	1	43509	0	0	1	869	1	14	138	470538	0	0	0	2244	0	4	29	0	2	19	6827	0	1	5
chr11	43661218	43661243	1	26	Human_STR_225975	A	0	43661230.5	41056.5	0	0	1	41056.5	0	0	1	684.5	3	17	137	468085.5	0	0	0	4625.5	0	4	29	0	2	19	4374.5	0	1	6
chr11	43667531	43667546	1	16	Human_STR_225976	A	0	43667538.5	34748.5	0	0	1	34748.5	0	0	1	728.5	1	15	138	461777.5	0	0	0	85.5	1	3	29	1	1	19	1933.5	0	1	6
chr11	43668993	43669011	1	19	Human_STR_225977	T	0	43669002	33285	0	0	1	33285	0	0	1	735	2	14	140	460314	0	0	0	1378	0	3	29	0	1	19	3397	0	1	6
chr11	43670275	43670295	1	21	Human_STR_225978	T	0	43670285	32002	0	0	1	32002	0	0	1	110	3	12	140	459031	0	0	0	2661	0	3	30	0	1	20	4680	0	1	6
chr11	43670663	43670674	1	12	Human_STR_225979	T	0	43670668.5	31618.5	0	0	1	31618.5	0	0	1	404.5	3	10	140	458647.5	0	0	0	2700.5	0	3	30	0	1	20	5063.5	0	1	6
chr11	43671813	43671835	5	4.6	Human_STR_225980	AAAAC	0	43671824	30463	0	0	1	30463	0	0	1	91	2	10	138	457492	0	0	0	1545	0	3	31	0	1	20	6219	0	1	6
chr11	43673127	43673151	4	6.25	Human_STR_225981	ATTG	0	43673139	29148	0	0	1	29148	0	0	1	1079	0	9	137	456177	0	0	0	230	1	3	31	0	1	20	7534	0	1	6
chr11	43683750	43683766	1	17	Human_STR_225982	T	0	43683758	18529	0	0	1	18529	0	0	1	1026	0	13	140	445558	0	0	0	6958	0	3	30	0	2	20	18153	0	0	6
chr11	43683928	43683968	2	20.5	Human_STR_225983	GT	0	43683948	18339	0	0	1	18339	0	0	1	836	1	13	140	445368	0	0	0	6768	0	3	30	0	2	20	18017	0	0	6
chr11	43684072	43684096	1	25	Human_STR_225984	A	0	43684084	18203	0	0	1	18203	0	0	1	700	1	14	140	445232	0	0	0	6632	0	3	30	0	2	20	17881	0	0	6
chr11	43685385	43685428	6	7.33333	Human_STR_225985	ATTTTT	0	43685406.5	16880.5	0	0	1	16880.5	0	0	1	239.5	2	14	141	443909.5	0	0	0	5309.5	0	3	30	0	2	20	16558.5	0	0	6
chr11	43686789	43686804	4	4	Human_STR_225986	ATTT	0	43686796.5	15490.5	0	0	1	15490.5	0	0	1	112.5	2	16	144	442519.5	0	0	0	3919.5	0	4	30	0	2	20	15168.5	0	0	6
chr11	43687324	43687341	2	9	Human_STR_225987	AC	0	43687332.5	14954.5	0	0	1	14954.5	0	0	1	648.5	2	18	143	441983.5	0	0	0	3383.5	0	6	30	0	4	20	14632.5	0	0	6
chr11	43688059	43688073	4	3.75	Human_STR_225988	GTTT	0	43688066	14221	0	0	1	14221	0	0	1	344	2	18	143	441250	0	0	0	2650	0	6	30	0	4	20	13899	0	0	6
chr11	43688698	43688715	4	4.5	Human_STR_225989	ATTT	0	43688706.5	13580.5	0	0	1	13580.5	0	0	1	54.5	4	19	144	440609.5	0	0	0	2009.5	0	6	30	0	4	20	13258.5	0	0	6
chr11	43689618	43689632	2	7.5	Human_STR_225990	AC	0	43689625	12662	0	0	1	12662	0	0	1	16	3	20	144	439691	0	0	0	1091	0	6	30	0	4	20	12340	0	0	6
chr11	43690405	43690415	1	11	Human_STR_225991	A	0	43690410	11877	0	0	1	11877	0	0	1	306	2	20	142	438906	0	0	0	306	1	6	30	1	4	20	11555	0	0	6
chr11	43690661	43690674	1	14	Human_STR_225992	A	0	43690667.5	11619.5	0	0	1	11619.5	0	0	1	48.5	2	20	142	438648.5	0	0	0	48.5	1	6	30	1	4	20	11297.5	0	0	6
chr11	43691051	43691064	1	14	Human_STR_225993	A	0	43691057.5	11229.5	0	0	1	11229.5	0	0	1	341.5	3	21	141	438258.5	0	0	0	341.5	1	6	30	1	4	20	10907.5	0	0	6
chr11	43692709	43692728	4	5	Human_STR_225994	ATTT	0	43692718.5	9568.5	0	1	1	9568.5	0	1	1	398.5	2	23	142	436597.5	0	0	0	296.5	2	6	31	1	4	20	9246.5	0	1	6
chr11	43693594	43693615	1	22	Human_STR_225995	T	0	43693604.5	8682.5	0	1	1	8682.5	0	1	1	410.5	2	23	140	435711.5	0	0	0	495.5	1	6	31	0	4	20	8360.5	0	1	6
chr11	43694099	43694113	4	3.75	Human_STR_225996	GTTT	0	43694106	8181	0	1	1	8181	0	1	1	91	2	23	141	435210	0	0	0	997	1	6	31	0	4	20	7859	0	1	6
chr11	43695013	43695058	5	9.2	Human_STR_225997	CTTTT	0	43695035.5	7251.5	0	1	1	7251.5	0	1	1	337.5	2	23	140	434280.5	0	0	0	1279.5	0	6	31	0	4	20	6929.5	0	1	6
chr11	43695210	43695246	4	9.25	Human_STR_225998	GTTT	0	43695228	7059	0	1	1	7059	0	1	1	145	2	22	140	434088	0	0	0	1087	0	6	31	0	4	20	6737	0	1	6
chr11	43697160	43697172	1	13	Human_STR_225999	A	0	43697166	5121	0	1	1	5121	0	1	1	250	3	20	141	432150	0	0	0	7	3	6	32	3	4	20	4799	0	1	6
chr11	43697759	43697792	2	17	Human_STR_226000	GT	0	43697775.5	4511.5	0	1	1	4511.5	0	1	1	722.5	3	20	141	431540.5	0	0	0	616.5	2	6	32	2	4	20	4189.5	0	1	6
chr11	43701617	43701643	6	4.5	Human_STR_226001	GTTTTT	0	43701630	657	1	1	1	657	1	1	1	523	3	17	141	427686	0	0	0	4471	0	5	33	0	4	20	335	1	2	6
chr11	43703221	43703235	1	15	Human_STR_226002	T	0	43703228	941	1	1	1	0	1	1	1	648	2	16	142	426088	0	0	0	6069	0	3	33	0	3	20	1263	0	2	5
chr11	43703385	43703400	1	16	Human_STR_226003	T	0	43703392.5	1105.5	0	1	1	0	1	1	1	749.5	2	16	143	425923.5	0	0	0	6233.5	0	3	32	0	3	20	1427.5	0	2	5
chr11	43704095	43704116	1	22	Human_STR_226004	A	0	43704105.5	1818.5	0	1	1	0	1	1	1	36.5	1	17	142	425210.5	0	0	0	6946.5	0	3	32	0	3	20	2140.5	0	2	5
chr11	43704326	43704348	5	4.6	Human_STR_226005	CTTTT	0	43704337	2050	0	1	1	0	1	1	1	195	1	17	142	424979	0	0	0	7178	0	3	32	0	3	20	2372	0	2	5
chr11	43704508	43704522	1	15	Human_STR_226006	T	0	43704515	2228	0	1	1	0	1	1	1	373	1	17	142	424801	0	0	0	7356	0	3	32	0	3	20	2550	0	2	5
chr11	43704645	43704669	1	25	Human_STR_226007	T	0	43704657	2370	0	1	1	0	1	1	1	515	1	17	142	424659	0	0	0	7498	0	3	32	0	3	20	2692	0	2	5
chr11	43704943	43704954	1	12	Human_STR_226008	T	0	43704948.5	2661.5	0	1	1	0	1	1	1	806.5	1	18	142	424367.5	0	0	0	7789.5	0	3	32	0	3	20	2851.5	0	2	5
chr11	43708146	43708162	1	17	Human_STR_226009	T	0	43708154	5867	0	1	1	0	1	1	1	254	2	14	145	421162	0	0	0	10946	0	0	30	0	0	20	354	1	2	5
chr11	43709762	43709775	1	14	Human_STR_226010	A	0	43709768.5	7481.5	0	1	1	0	1	1	1	195.5	1	13	144	419547.5	0	0	0	9331.5	0	1	30	0	1	20	1968.5	0	2	5
chr11	43711067	43711112	5	9.2	Human_STR_226011	ATTTT	0	43711089.5	8802.5	0	1	1	0	1	1	1	1125.5	0	12	143	418226.5	0	0	0	8010.5	0	1	29	0	1	19	3289.5	0	2	5
chr11	43716064	43716088	1	25	Human_STR_226012	A	0	43716076	13789	0	0	1	0	1	1	1	1198	0	15	143	413240	0	0	0	3024	0	1	29	0	1	19	8276	0	1	5
chr11	43717222	43717243	3	7.33333	Human_STR_226013	CTT	0	43717232.5	14945.5	0	0	1	0	1	1	1	41.5	1	16	145	412083.5	0	0	0	1867.5	0	1	29	0	1	19	9432.5	0	1	5
chr11	43717376	43717390	4	3.75	Human_STR_226014	AAAT	0	43717383	15096	0	0	1	0	1	1	1	109	1	16	146	411933	0	0	0	1717	0	1	29	0	1	19	9583	0	1	5
chr11	43718728	43718742	4	3.75	Human_STR_226015	AAAC	0	43718735	16448	0	0	1	0	1	1	1	365	1	18	146	410581	0	0	0	365	1	2	29	1	2	19	10935	0	0	5
chr11	43724361	43724377	1	17	Human_STR_226016	T	0	43724369	22082	0	0	1	0	1	1	1	380	3	16	150	404947	0	0	0	3960	0	3	27	0	3	19	16569	0	0	5
chr11	43727312	43727336	1	25	Human_STR_226017	T	0	43727324	25037	0	0	1	0	1	1	1	252	1	14	154	401992	0	0	0	1005	0	3	28	0	3	20	19524	0	0	5
chr11	43728240	43728275	2	18	Human_STR_226018	GT	0	43728257.5	25970.5	0	0	1	0	1	1	1	71.5	4	14	153	401058.5	0	0	0	71.5	1	3	28	1	3	20	20457.5	0	0	5
chr11	43730675	43730693	1	19	Human_STR_226019	T	0	43730684	28397	0	0	1	0	1	1	1	230	2	15	152	398632	0	0	0	832	1	3	27	1	3	15	22884	0	0	5
chr11	43733025	43733042	1	18	Human_STR_226020	T	0	43733033.5	30746.5	0	0	1	0	1	1	1	1583.5	0	15	152	396282.5	0	0	0	3181.5	0	3	27	0	3	15	25206.5	0	0	5
chr11	43738260	43738317	2	29	Human_STR_226021	AT	0	43738288.5	36001.5	0	0	1	0	1	1	1	1567.5	0	17	147	391027.5	0	0	0	2132.5	0	3	24	0	3	11	19951.5	0	0	5
chr11	43739355	43739372	1	18	Human_STR_226022	T	0	43739363.5	37076.5	0	0	1	0	1	1	1	492.5	1	16	147	389952.5	0	0	0	1057.5	0	2	24	0	2	11	18876.5	0	0	5
chr11	43745513	43745523	1	11	Human_STR_226023	T	0	43745518	43231	0	0	1	0	1	1	1	45	3	19	150	383798	0	0	0	5097	0	1	24	0	1	11	12722	0	0	6
chr11	43745770	43745810	2	20.5	Human_STR_226024	GT	0	43745790	43503	0	0	1	0	1	1	1	227	3	20	150	383526	0	0	0	5369	0	1	24	0	1	11	12450	0	0	6
chr11	43749041	43749052	1	12	Human_STR_226025	T	0	43749046.5	46759.5	0	0	1	0	1	1	1	151.5	3	20	150	380269.5	0	0	0	8625.5	0	1	23	0	1	11	9193.5	0	1	6
chr11	43749598	43749633	1	36	Human_STR_226026	T	0	43749615.5	47328.5	0	0	1	0	1	1	1	28.5	4	20	150	379700.5	0	0	0	9194.5	0	1	23	0	1	11	8624.5	0	1	6
chr11	43750027	43750047	1	21	Human_STR_226027	A	0	43750037	47750	0	0	1	0	1	1	1	338	3	19	150	379279	0	0	0	9616	0	1	24	0	1	12	8203	0	1	6
chr11	43752553	43752563	1	11	Human_STR_226028	T	0	43752558	50271	0	0	1	0	1	1	1	37	1	20	152	376758	0	0	0	12137	0	0	24	0	0	12	5682	0	2	7
chr11	43754021	43754033	1	13	Human_STR_226029	T	0	43754027	51740	0	0	1	0	1	1	1	303	2	18	150	375289	0	0	0	13606	0	0	23	0	0	12	4213	0	2	7
chr11	43754326	43754348	4	5.75	Human_STR_226030	AATT	0	43754337	52050	0	0	1	0	1	1	1	34	2	18	150	374979	0	0	0	13916	0	0	23	0	0	12	3903	0	2	7
chr11	43757835	43757849	1	15	Human_STR_226031	T	0	43757842	55555	0	0	1	0	1	1	1	2063	0	16	149	371474	0	0	0	11444	0	0	22	0	0	12	398	1	2	9
chr11	43759607	43759626	1	20	Human_STR_226032	A	0	43759616.5	57329.5	0	0	1	0	1	1	1	597.5	2	14	150	369699.5	0	0	0	9669.5	0	1	22	0	1	12	863.5	1	2	9
chr11	43763268	43763299	6	5.33333	Human_STR_226033	CTTTTT	0	43763283.5	60996.5	0	0	1	0	1	1	1	1074.5	0	12	151	366032.5	0	0	0	6002.5	0	2	22	0	1	12	2803.5	0	2	9
chr11	43767652	43767675	4	6	Human_STR_226034	AGTG	0	43767663.5	65376.5	0	0	1	0	1	1	1	131.5	3	14	152	361652.5	0	0	0	1622.5	0	2	24	0	1	12	7183.5	0	2	8
chr11	43771179	43771200	1	22	Human_STR_226035	T	0	43771189.5	68902.5	0	0	1	0	1	1	1	1895.5	0	14	153	358126.5	0	0	0	106.5	1	2	24	0	1	12	10709.5	0	0	8
chr11	43774264	43774274	1	11	Human_STR_226036	A	0	43774269	71982	0	0	1	0	1	1	1	4	3	14	155	355047	0	0	0	3186	0	2	23	0	1	12	13789	0	0	9
chr11	43774935	43774952	1	18	Human_STR_226037	T	0	43774943.5	72656.5	0	0	1	0	1	1	1	213.5	3	15	155	354372.5	0	0	0	3860.5	0	2	23	0	1	12	14463.5	0	0	9
chr11	43775108	43775136	1	29	Human_STR_226038	A/T	0	43775122	72835	0	0	1	0	1	1	1	392	3	15	155	354194	0	0	0	4039	0	2	23	0	1	12	14642	0	0	9
chr11	43776129	43776143	4	3.75	Human_STR_226039	AAAC	0	43776136	73849	0	0	1	0	1	1	1	152	2	15	156	353180	0	0	0	5053	0	2	23	0	1	12	15656	0	0	9
chr11	43777768	43777780	1	13	Human_STR_226040	T	0	43777774	75487	0	0	1	0	1	1	1	1486	0	16	160	351542	0	0	0	6691	0	2	24	0	1	12	17294	0	0	9
chr11	43779190	43779217	1	28	Human_STR_226041	A	0	43779203.5	76916.5	0	0	1	0	1	1	1	988.5	1	15	162	350112.5	0	0	0	8120.5	0	2	26	0	1	13	18723.5	0	0	9
chr11	43781260	43781293	5	6.8	Human_STR_226042	CTTTT	0	43781276.5	78989.5	0	0	1	0	1	1	1	724.5	2	15	166	348039.5	0	0	0	10193.5	0	0	27	0	0	13	20796.5	0	0	9
chr11	43781445	43781458	1	14	Human_STR_226043	T	0	43781451.5	79164.5	0	0	1	0	1	1	1	899.5	1	15	166	347864.5	0	0	0	10368.5	0	0	27	0	0	13	20971.5	0	0	9
chr11	43785137	43785217	2	40.5	Human_STR_226044	AT/AG	0	43785177	82890	0	0	1	0	1	1	1	352	2	14	168	344139	0	0	0	6687	0	1	28	0	1	13	24697	0	0	9
chr11	43787025	43787037	1	13	Human_STR_226045	T	0	43787031	84744	0	0	1	0	1	1	1	553	2	14	171	342285	0	0	0	4833	0	2	28	0	1	13	26551	0	0	9
chr11	43788755	43788766	1	12	Human_STR_226046	A	0	43788760.5	86473.5	0	0	1	0	1	1	1	431.5	2	14	171	340555.5	0	0	0	3103.5	0	2	28	0	1	13	28280.5	0	0	9
chr11	43793013	43793034	1	22	Human_STR_226047	T	0	43793023.5	90736.5	0	0	1	0	1	1	1	774.5	1	12	170	336292.5	0	0	0	1159.5	0	3	26	0	2	13	32543.5	0	0	10
chr11	43793574	43793587	2	7	Human_STR_226048	AT	0	43793580.5	91293.5	0	0	1	0	1	1	1	217.5	1	14	170	335735.5	0	0	0	1716.5	0	3	26	0	2	14	33100.5	0	0	10
chr11	43795769	43795782	1	14	Human_STR_226049	T	0	43795775.5	93488.5	0	0	1	0	1	1	1	356.5	2	12	170	333540.5	0	0	0	356.5	1	3	26	0	2	14	35295.5	0	0	10
chr11	43797130	43797170	4	10.25	Human_STR_226050	ATTT	0	43797150	94863	0	0	1	0	1	1	1	968	1	12	170	332166	0	0	0	1731	0	3	24	0	2	13	36670	0	0	10
chr11	43803197	43803227	2	15.5	Human_STR_226051	AT/AC	0	43803212	99168	0	0	1	0	1	1	2	41	2	12	177	326104	0	0	0	2739	0	3	25	0	1	12	36608	0	0	10
chr11	43804225	43804240	1	16	Human_STR_226052	A	0	43804232.5	98147.5	0	0	1	0	1	1	2	979.5	1	12	179	325083.5	0	0	0	3759.5	0	3	25	0	1	12	35587.5	0	0	10
chr11	43804948	43804974	1	27	Human_STR_226053	T	0	43804961	97419	0	0	1	0	1	1	2	543	1	12	179	324355	0	0	0	3312	0	3	25	0	1	12	34859	0	0	10
chr11	43805852	43805897	3	15.3333	Human_STR_226054	ATT	0	43805874.5	96505.5	0	0	1	0	1	1	2	370.5	2	12	184	323441.5	0	0	0	2398.5	0	2	25	0	1	12	33945.5	0	0	10
chr11	43806647	43806657	1	11	Human_STR_226055	T	0	43806652	95728	0	0	1	0	1	1	2	84	3	12	184	322664	0	0	0	1621	0	2	25	0	1	12	33168	0	0	10
chr11	43810236	43810259	1	24	Human_STR_226056	A	0	43810247.5	92132.5	0	0	1	0	1	1	2	210.5	1	16	186	319068.5	0	0	0	1974.5	0	2	25	0	1	12	29572.5	0	0	9
chr11	43812545	43812573	1	29	Human_STR_226057	A	0	43812559	89821	0	0	1	0	1	1	2	1216	0	19	187	316757	0	0	0	4286	0	1	25	0	0	12	27261	0	0	9
chr11	43814233	43814254	1	22	Human_STR_226058	T	0	43814243.5	88136.5	0	0	1	0	1	1	2	468.5	1	19	193	315072.5	0	0	0	5970.5	0	1	25	0	0	12	25576.5	0	0	9
chr11	43817898	43817913	1	16	Human_STR_226059	A	0	43817905.5	84474.5	0	0	1	0	1	1	2	176.5	3	19	193	311410.5	0	0	0	6726.5	0	2	25	0	1	12	21914.5	0	0	9
chr11	43822337	43822360	4	6	Human_STR_226060	ATTC	0	43822348.5	80031.5	0	0	1	0	1	1	2	361.5	2	19	195	306967.5	0	0	0	2283.5	0	1	24	0	1	11	17471.5	0	0	9
chr11	43822689	43822704	1	16	Human_STR_226061	A	0	43822696.5	79683.5	0	0	1	0	1	1	2	187.5	2	20	195	306619.5	0	0	0	1935.5	0	1	24	0	1	11	17123.5	0	0	9
chr11	43823146	43823213	2	34	Human_STR_226062	AT	0	43823179.5	79200.5	0	0	1	0	1	1	2	295.5	2	20	195	306136.5	0	0	0	1452.5	0	1	24	0	1	11	16640.5	0	0	9
chr11	43823528	43823553	1	26	Human_STR_226063	T	0	43823540.5	78839.5	0	0	1	0	1	1	2	421.5	2	20	195	305775.5	0	0	0	1091.5	0	1	24	0	1	11	16279.5	0	0	9
chr11	43829841	43829856	1	16	Human_STR_226064	T	0	43829848.5	72531.5	0	0	1	0	1	1	2	1090.5	0	18	196	299467.5	0	0	0	5216.5	0	2	24	0	1	11	9971.5	0	1	10
chr11	43831370	43831403	4	8.5	Human_STR_226065	AAAT	0	43831386.5	70993.5	0	0	1	0	1	1	2	164.5	1	16	196	297929.5	0	0	0	6754.5	0	2	23	0	1	10	8433.5	0	1	10
chr11	43831918	43831953	2	18	Human_STR_226066	AT	0	43831935.5	70444.5	0	0	1	0	1	1	2	384.5	2	16	196	297380.5	0	0	0	7303.5	0	2	23	0	1	10	7884.5	0	1	10
chr11	43834391	43834409	6	3.16667	Human_STR_226067	GTTTTT	0	43834400	67980	0	0	1	0	1	1	2	1670	0	14	197	294916	0	0	0	5030	0	2	24	0	1	10	5420	0	1	10
chr11	43835715	43835725	1	11	Human_STR_226068	T	0	43835720	66660	0	0	1	0	1	1	2	350	1	10	198	293596	0	0	0	3710	0	1	25	0	0	10	4100	0	1	10
chr11	43838151	43838182	4	8	Human_STR_226069	ATTT	0	43838166.5	64213.5	0	0	1	0	1	1	2	32.5	1	11	200	291149.5	0	0	0	1263.5	0	1	26	0	0	10	1653.5	0	1	10
chr11	43838531	43838607	6	12.8333	Human_STR_226070	ATATCT	0	43838569	63811	0	0	1	0	1	1	2	435	2	11	200	290747	0	0	0	861	1	1	26	0	0	10	1251	0	1	10
chr11	43844801	43844817	4	4.25	Human_STR_226071	CTTT	0	43844809	57571	0	0	1	0	1	1	2	1231	0	10	207	284507	0	0	0	5103	0	2	26	0	2	9	4989	0	2	14
chr11	43846681	43846694	1	14	Human_STR_226072	A	0	43846687.5	55692.5	0	0	1	0	1	1	2	161.5	1	11	207	282628.5	0	0	0	3224.5	0	2	26	0	2	9	5797.5	0	3	14
chr11	43847622	43847650	1	29	Human_STR_226073	T	0	43847636	54744	0	0	1	0	1	1	2	787	1	11	209	281680	0	0	0	2276	0	2	27	0	2	9	4849	0	4	14
chr11	43849692	43849710	1	19	Human_STR_226074	T	0	43849701	52679	0	0	1	0	1	1	2	1606	0	10	209	279615	0	0	0	211	1	1	27	2	2	9	2784	0	4	14
chr11	43851236	43851258	2	11.5	Human_STR_226075	AC	0	43851247	51133	0	0	1	0	1	1	2	60	1	10	208	278069	0	0	0	1335	0	1	27	0	2	9	1238	0	3	14
chr11	43851420	43851431	1	12	Human_STR_226076	A	0	43851425.5	50954.5	0	0	1	0	1	1	2	118.5	1	10	208	277890.5	0	0	0	1513.5	0	1	27	0	2	9	1059.5	0	3	14
chr11	43854583	43854604	1	22	Human_STR_226077	A	0	43854593.5	47786.5	0	0	1	0	1	1	2	477.5	1	13	207	274722.5	0	0	0	4681.5	0	3	27	0	3	9	586.5	1	3	14
chr11	43855830	43855842	2	6.5	Human_STR_226078	AT	0	43855836	46544	0	0	1	0	1	1	2	484	2	14	208	273480	0	0	0	5924	0	5	27	0	3	9	656	2	3	14
chr11	43855919	43855931	1	13	Human_STR_226079	T	0	43855925	46455	0	0	1	0	1	1	2	395	2	14	208	273391	0	0	0	6013	0	5	27	0	3	9	745	2	3	14
chr11	43857064	43857079	2	8	Human_STR_226080	GT	0	43857071.5	45308.5	0	0	1	0	1	1	2	751.5	1	14	210	272244.5	0	0	0	6257.5	0	5	27	0	3	9	371.5	1	3	14
chr11	43858601	43858615	3	5	Human_STR_226081	AAC	0	43858608	43772	0	0	1	0	1	1	2	73	1	15	213	270708	0	0	0	4721	0	5	27	0	3	9	1908	0	3	13
chr11	43859265	43859291	6	4.5	Human_STR_226082	AAGTAG	0	43859278	43102	0	0	1	0	1	1	2	597	1	16	216	270038	0	0	0	4051	0	5	27	0	3	9	2578	0	3	14
chr11	43866111	43866123	1	13	Human_STR_226083	A	0	43866117	36263	0	0	2	0	1	1	3	176	2	22	213	263199	0	0	0	404	1	4	27	0	2	9	7528	0	2	16
chr11	43866532	43866561	4	7.5	Human_STR_226084	GTTT	0	43866546.5	35833.5	0	0	2	0	1	1	3	253.5	1	22	213	262769.5	0	0	0	833.5	1	4	27	0	2	9	7098.5	0	2	17
chr11	43868358	43868369	2	6	Human_STR_226085	AC	0	43868363.5	34016.5	0	0	2	0	1	1	3	286.5	2	27	210	260952.5	0	0	0	2650.5	0	6	27	0	3	9	5281.5	0	1	17
chr11	43869266	43869283	1	18	Human_STR_226086	A	0	43869274.5	33105.5	0	0	2	0	1	1	3	547.5	5	26	212	260041.5	0	0	0	3561.5	0	7	27	0	3	9	4370.5	0	1	17
chr11	43870853	43870875	5	4.6	Human_STR_226087	AAAAC	0	43870864	31516	0	0	2	0	1	1	3	347	4	27	215	258452	0	0	0	5151	0	8	26	0	3	9	2781	0	1	17
chr11	43874010	43874020	1	11	Human_STR_226088	T	0	43874015	28365	0	0	2	0	1	1	3	477	1	25	218	255301	0	0	0	2682	0	8	25	0	2	9	370	1	1	17
chr11	43874888	43874914	1	27	Human_STR_226089	A	0	43874901	27479	0	0	2	0	1	1	3	812	1	25	216	254415	0	0	0	1796	0	7	25	0	2	9	1256	0	1	17
chr11	43875338	43875364	1	27	Human_STR_226090	A	0	43875351	27029	0	0	2	0	1	1	3	362	1	27	216	253965	0	0	0	1346	0	6	25	0	2	9	1706	0	1	17
chr11	43878254	43878295	4	10.5	Human_STR_226091	GGTT	0	43878274.5	24105.5	0	0	2	109.5	1	1	3	24.5	2	31	216	251041.5	0	0	0	183.5	2	5	25	1	2	9	4629.5	0	1	17
chr11	43879256	43879290	1	35	Human_STR_226092	A	0	43879273	23107	0	0	2	1108	0	1	3	239	2	30	218	250043	0	0	0	266	2	5	25	2	2	9	5628	0	1	17
chr11	43881307	43881337	1	31	Human_STR_226093	A	0	43881322	21058	0	0	2	3157	0	1	3	428	2	27	218	247994	0	0	0	1783	0	5	25	0	2	9	7677	0	2	17
chr11	43881553	43881567	4	3.75	Human_STR_226094	GTTT	0	43881560	20820	0	0	2	3395	0	1	3	666	2	27	218	247756	0	0	0	1903	0	5	25	0	2	9	7915	0	2	17
chr11	43881880	43881905	1	26	Human_STR_226095	T	0	43881892.5	20487.5	0	0	2	3727.5	0	1	3	870.5	2	28	220	247423.5	0	0	0	1570.5	0	5	25	0	2	9	8247.5	0	2	17
chr11	43882239	43882249	1	11	Human_STR_226096	T	0	43882244	20136	0	0	2	4079	0	1	3	519	1	27	220	247072	0	0	0	1219	0	5	25	0	2	9	8121	0	2	17
chr11	43883265	43883314	3	16.6667	Human_STR_226097	ATT	0	43883289.5	19090.5	0	0	2	5124.5	0	1	3	526.5	1	28	220	246026.5	0	0	0	173.5	1	6	25	0	3	9	7075.5	0	2	17
chr11	43884140	43884156	4	4.25	Human_STR_226098	GTTT	0	43884148	18232	0	0	2	5983	0	1	3	366	2	29	221	245168	0	0	0	685	1	6	25	0	3	9	6217	0	1	17
chr11	43887380	43887391	1	12	Human_STR_226099	T	0	43887385.5	14994.5	0	0	2	9220.5	0	1	3	11.5	3	29	223	241930.5	0	0	0	3922.5	0	5	25	0	3	9	2979.5	0	1	17
chr11	43887996	43888017	1	22	Human_STR_226100	A	0	43888006.5	14373.5	0	0	2	9841.5	0	1	3	186.5	2	29	223	241309.5	0	0	0	4543.5	0	4	25	0	3	9	2358.5	0	1	17
chr11	43888872	43888894	4	5.75	Human_STR_226101	ATTT	0	43888883	13497	0	0	2	10718	0	0	3	690	1	30	224	240433	0	0	0	4338	0	3	25	0	2	9	1482	0	1	17
chr11	43889034	43889061	5	5.6	Human_STR_226102	GTTTT	0	43889047.5	13332.5	0	0	2	10882.5	0	0	3	854.5	1	30	224	240268.5	0	0	0	4173.5	0	3	25	0	2	9	1317.5	0	1	17
chr11	43891349	43891364	4	4	Human_STR_226103	AATG	0	43891356.5	11023.5	0	0	2	11023.5	0	0	3	279.5	4	31	227	237959.5	0	0	0	1864.5	0	3	25	0	2	9	991.5	1	1	17
chr11	43892133	43892169	1	37	Human_STR_226104	A	0	43892151	10229	0	0	2	10229	0	0	3	458	3	31	226	237165	0	0	0	1070	0	3	24	0	2	8	1786	0	1	17
chr11	43893358	43893374	1	17	Human_STR_226105	A	0	43893366	9014	0	1	2	9014	0	1	3	274	3	33	230	235950	0	0	0	145	1	4	24	1	2	8	3001	0	2	17
chr11	43894064	43894107	5	8.8	Human_STR_226106	AAAAG	0	43894085.5	8294.5	0	1	2	8294.5	0	1	3	357.5	3	36	231	235230.5	0	0	0	864.5	1	3	24	1	2	8	3720.5	0	2	17
chr11	43895577	43895595	2	9.5	Human_STR_226107	AG	0	43895586	6794	0	1	2	6794	0	1	3	543	2	37	233	233730	0	0	0	2365	0	3	23	0	2	8	5221	0	2	17
chr11	43897412	43897424	1	13	Human_STR_226108	T	0	43897418	4962	0	1	2	4962	0	1	3	219	6	33	236	231898	0	0	0	2182	0	3	23	0	2	8	4802	0	2	17
chr11	43897583	43897595	1	13	Human_STR_226109	T	0	43897589	4791	0	1	2	4791	0	1	3	351	6	34	236	231727	0	0	0	2011	0	3	23	0	2	8	4631	0	2	17
chr11	43904302	43904313	2	6	Human_STR_226110	GT	0	43904307.5	1927.5	0	1	2	0	1	1	3	466.5	6	39	243	225008.5	0	0	0	1627.5	0	2	22	0	1	7	2087.5	0	1	17
chr11	43905926	43905945	1	20	Human_STR_226111	T	0	43905935.5	3555.5	0	1	2	0	1	1	3	452.5	6	41	244	223380.5	0	0	0	3255.5	0	2	22	0	1	7	3715.5	0	1	17
chr11	43909331	43909351	5	4.2	Human_STR_226112	GTTTT	0	43909341	6961	0	1	2	0	1	1	3	670	1	33	247	219975	0	0	0	6661	0	2	21	0	1	7	7121	0	1	18
chr11	43909506	43909520	1	15	Human_STR_226113	T	0	43909513	7133	0	1	2	0	1	1	3	842	1	34	249	219803	0	0	0	6833	0	2	21	0	1	7	7293	0	1	18
chr11	43909818	43909835	4	4.5	Human_STR_226114	GTTT	0	43909826.5	7446.5	0	1	2	0	1	1	3	1155.5	0	35	249	219489.5	0	0	0	7146.5	0	1	21	0	0	7	7606.5	0	1	18
chr11	43910578	43910594	1	17	Human_STR_226115	T	0	43910586	8206	0	1	2	0	1	1	3	544	1	33	248	218730	0	0	0	7906	0	1	21	0	0	7	8366	0	1	19
chr11	43912988	43913006	3	6.33333	Human_STR_226116	ATT	0	43912997	10617	0	0	2	0	1	1	3	56	7	31	251	216319	0	0	0	10317	0	0	21	0	0	7	10777	0	0	19
chr11	43917819	43917850	2	16	Human_STR_226117	AC	0	43917834.5	15454.5	0	0	2	0	1	1	3	1575.5	0	27	260	211481.5	0	0	0	8514.5	0	1	21	0	1	7	9545.5	0	1	20
chr11	43921423	43921439	1	17	Human_STR_226118	A	0	43921431	19051	0	0	2	0	1	1	3	378	1	27	265	207885	0	0	0	4918	0	1	22	0	1	8	5949	0	1	20
chr11	43921766	43921791	1	26	Human_STR_226119	T	0	43921778.5	19398.5	0	0	2	0	1	1	3	725.5	1	27	265	207537.5	0	0	0	4570.5	0	1	22	0	1	8	5601.5	0	1	20
chr11	43926979	43927003	1	25	Human_STR_226120	T	0	43926991	24611	0	0	2	0	1	1	3	298	3	21	269	202325	0	0	0	642	1	3	21	1	2	7	389	1	1	20
chr11	43928750	43928790	2	20.5	Human_STR_226121	AG/GT	0	43928770	26390	0	0	2	0	1	1	3	87	3	21	272	200546	0	0	0	2421	0	4	21	0	2	7	1390	0	1	20
chr11	43933674	43933698	4	6.25	Human_STR_226122	AAAC	0	43933686	30500	0	0	2	0	1	1	3	434	1	26	275	195630	0	0	0	905	1	4	22	1	2	8	6306	0	4	22
chr11	43934657	43934672	1	16	Human_STR_226123	A	0	43934664.5	29521.5	0	0	2	0	1	1	3	51.5	2	29	276	194651.5	0	0	0	73.5	1	5	22	1	2	8	7195.5	0	4	22
chr11	43936453	43936463	1	11	Human_STR_226124	A	0	43936458	27728	0	0	2	0	1	1	3	320	2	27	279	192858	0	0	0	630	1	4	22	1	1	8	5402	0	5	22
chr11	43936594	43936608	1	15	Human_STR_226125	A	0	43936601	27585	0	0	2	0	1	1	3	343	2	28	279	192715	0	0	0	487	1	4	22	1	1	8	5259	0	5	22
chr11	43936758	43936781	1	24	Human_STR_226126	A	0	43936769.5	27416.5	0	0	2	0	1	1	3	174.5	2	27	279	192546.5	0	0	0	318.5	1	4	22	1	1	8	5090.5	0	5	22
chr11	43938105	43938121	5	3.4	Human_STR_226127	GTTTT	0	43938113	26073	0	0	2	0	1	1	3	1169	0	30	281	191203	0	0	0	1025	0	5	22	0	1	8	3747	0	4	23
chr11	43942913	43942934	4	5.5	Human_STR_226128	AAAC	0	43942923.5	21262.5	0	0	2	1099.5	0	1	3	69.5	3	29	287	186392.5	0	0	0	1463.5	0	4	22	0	1	8	256.5	2	4	22
chr11	43946562	43946577	2	8	Human_STR_226129	CT	0	43946569.5	17616.5	0	0	2	4745.5	0	1	3	8.5	4	30	297	182746.5	0	0	0	777.5	1	3	22	0	1	8	1829.5	0	4	22
chr11	43948300	43948317	2	9	Human_STR_226130	GT	0	43948308.5	15877.5	0	0	2	6484.5	0	1	3	319.5	5	33	302	181007.5	0	0	0	961.5	1	2	22	0	0	8	3568.5	0	4	22
chr11	43948889	43948908	4	5	Human_STR_226131	AGGG	0	43948898.5	15287.5	0	0	2	7074.5	0	1	3	108.5	4	35	306	180417.5	0	0	0	1551.5	0	2	22	0	0	8	4158.5	0	4	22
chr11	43950945	43950974	4	7.5	Human_STR_226132	ATTT	0	43950959.5	13226.5	0	0	2	9135.5	0	1	3	1449.5	0	32	313	178356.5	0	0	0	3612.5	0	2	21	0	0	7	6219.5	0	6	22
chr11	43952358	43952392	2	17.5	Human_STR_226133	AC	0	43952375	11811	0	0	2	10551	0	0	3	386	1	28	317	176941	0	0	0	5028	0	2	21	0	0	7	6610	0	4	23
chr11	43953810	43953835	1	26	Human_STR_226134	T	0	43953822.5	10363.5	0	0	2	10363.5	0	0	3	49.5	1	27	321	175493.5	0	0	0	6475.5	0	2	21	0	0	7	5162.5	0	4	22
chr11	43955612	43955634	4	5.75	Human_STR_226135	CCCT	0	43955623	8563	0	1	2	8563	0	1	3	139	3	22	324	173693	0	0	0	8276	0	1	21	0	0	7	3362	0	4	21
chr11	43955665	43955695	2	15.5	Human_STR_226136	CT	0	43955680	8506	0	1	2	8506	0	1	3	82	3	22	326	173636	0	0	0	8333	0	1	21	0	0	7	3305	0	4	21
chr11	43956015	43956051	2	18.5	Human_STR_226137	AC	0	43956033	8153	0	1	2	8153	0	1	3	271	4	22	328	173283	0	0	0	8686	0	1	21	0	0	7	2952	0	4	21
chr11	43956794	43956818	2	12.5	Human_STR_226138	AC	0	43956806	7380	0	1	2	7380	0	1	3	129	2	21	327	172510	0	0	0	9459	0	1	21	0	0	7	2179	0	5	20
chr11	43957192	43957214	6	3.83333	Human_STR_226139	ATTTTT	0	43957203	6983	0	1	2	6983	0	1	3	268	5	20	327	172113	0	0	0	9856	0	1	21	0	0	7	1782	0	5	20
chr11	43960356	43960378	4	5.75	Human_STR_226140	AAAT	0	43960367	3819	0	1	2	3819	0	1	3	18	2	20	329	168949	0	0	0	13020	0	0	21	0	0	7	1022	0	5	21
chr11	43961678	43961706	3	9.66667	Human_STR_226141	ATT	0	43961692	2494	0	1	2	2494	0	1	3	1161	0	20	329	167624	0	0	0	14345	0	0	21	0	0	7	1908	0	5	21
chr11	43961909	43961923	1	15	Human_STR_226142	T	0	43961916	2270	0	1	2	2270	0	1	3	1385	0	20	329	167400	0	0	0	14569	0	0	21	0	0	7	1684	0	5	21
chr11	43962074	43962084	1	11	Human_STR_226143	T	0	43962079	2107	0	1	2	2107	0	1	3	1548	0	21	330	167237	0	0	0	14732	0	0	21	0	0	7	1521	0	5	21
chr11	43963423	43963439	3	5.66667	Human_STR_226144	GTT	0	43963431	755	1	1	2	755	1	1	3	2900	0	22	335	165885	0	0	0	16084	0	0	20	0	0	6	169	1	5	21
chr11	43963586	43963637	2	26	Human_STR_226145	GT/CG	0	43963611.5	574.5	1	1	2	574.5	1	1	3	3080.5	0	22	337	165704.5	0	0	0	16264.5	0	0	20	0	0	6	11.5	1	5	21
chr11	43964266	43964288	4	5.75	Human_STR_226146	CCCG	0	43964277	91	1	1	2	0	1	1	3	3746	0	22	340	165039	0	0	0	16930	0	0	20	0	0	6	677	1	5	21
chr11	43967231	43967248	1	18	Human_STR_226147	A	0	43967239.5	3053.5	0	1	2	1811.5	0	1	3	1839.5	0	20	341	162076.5	0	0	0	19892.5	0	0	17	0	0	6	879.5	1	5	21
chr11	43967408	43967425	4	4.5	Human_STR_226148	AAAC	0	43967416.5	3230.5	0	1	2	1988.5	0	1	3	1662.5	0	20	341	161899.5	0	0	0	20069.5	0	0	17	0	0	6	1056.5	0	5	21
chr11	43969290	43969328	2	19.5	Human_STR_226149	AG	0	43969309	5123	0	1	2	3881	0	1	3	79	5	16	341	160007	0	0	0	21962	0	0	17	0	0	6	2949	0	4	21
chr11	43970019	43970041	4	5.75	Human_STR_226150	ATTT	0	43970030	5844	0	1	3	4602	0	1	4	128	6	16	337	159286	0	0	0	22683	0	0	17	0	0	6	3670	0	3	21
chr11	43971379	43971411	3	11	Human_STR_226151	AAC	0	43971395	7209	0	1	3	5967	0	1	4	627	1	17	336	157921	0	0	0	24048	0	0	17	0	0	6	5035	0	3	21
chr11	43973553	43973568	1	16	Human_STR_226152	A	0	43973560.5	9374.5	0	1	3	8132.5	0	1	4	454.5	3	19	333	155755.5	0	0	0	26213.5	0	0	17	0	0	6	7200.5	0	3	21
chr11	43973609	43973621	1	13	Human_STR_226153	T	0	43973615	9429	0	1	3	8187	0	1	4	400	2	19	333	155701	0	0	0	26268	0	0	17	0	0	6	7255	0	2	21
chr11	43975071	43975090	1	20	Human_STR_226154	A	0	43975080.5	10894.5	0	0	3	9652.5	0	1	4	660.5	1	21	333	154235.5	0	0	0	27733.5	0	0	17	0	0	6	8720.5	0	2	20
chr11	43977642	43977657	1	16	Human_STR_226155	A	0	43977649.5	13463.5	0	0	3	12221.5	0	0	4	447.5	2	27	330	151666.5	0	0	0	30302.5	0	0	16	0	0	6	11289.5	0	0	20
chr11	43977977	43977987	1	11	Human_STR_226156	T	0	43977982	13796	0	0	3	12554	0	0	4	316	2	27	330	151334	0	0	0	30635	0	0	15	0	0	6	11622	0	0	20
chr11	43983252	43983298	2	23.5	Human_STR_226157	CT	0	43983275	19089	0	0	3	17847	0	0	3	468	2	28	332	146041	0	0	0	35331	0	0	13	0	0	5	16915	0	0	20
chr11	43983646	43983666	4	5.25	Human_STR_226158	CCCT	0	43983656	19470	0	0	3	18228	0	0	3	87	2	28	333	145660	0	0	0	34950	0	0	12	0	0	5	17296	0	0	20
chr11	43985987	43986003	1	17	Human_STR_226159	A	0	43985995	21809	0	0	3	20567	0	0	3	331	4	32	331	143321	0	0	0	32611	0	0	12	0	0	5	19635	0	0	20
chr11	43987976	43987999	1	24	Human_STR_226160	A	0	43987987.5	23801.5	0	0	4	22559.5	0	0	4	554.5	4	35	329	141328.5	0	0	0	30618.5	0	0	12	0	0	5	20777.5	0	0	22
chr11	43988292	43988307	1	16	Human_STR_226161	T	0	43988299.5	24113.5	0	0	4	22871.5	0	0	4	242.5	4	34	329	141016.5	0	0	0	30306.5	0	0	13	0	0	6	20465.5	0	0	23
chr11	43990739	43990761	6	3.83333	Human_STR_226162	AAAAAC	0	43990750	26564	0	0	4	25322	0	0	4	296	2	33	331	138566	0	0	0	27856	0	0	13	0	0	6	18015	0	0	22
chr11	43992835	43992862	5	5.6	Human_STR_226163	AAAAG	0	43992848.5	28662.5	0	0	4	27420.5	0	0	4	174.5	5	32	330	136467.5	0	0	0	25757.5	0	0	13	0	0	6	15916.5	0	0	22
chr11	43994961	43995013	4	13.25	Human_STR_226164	ATCT	0	43994987	30801	0	0	4	29559	0	0	4	161	5	36	332	134329	0	0	0	23619	0	0	12	0	0	5	13778	0	0	22
chr11	43997467	43997488	4	5.5	Human_STR_226165	AATT	0	43997477.5	33291.5	0	0	4	32049.5	0	0	4	198.5	3	37	331	131838.5	0	0	0	21128.5	0	0	12	0	0	5	11287.5	0	0	22
chr11	43999554	43999577	1	24	Human_STR_226166	T	0	43999565.5	35379.5	0	0	4	34137.5	0	0	4	814.5	1	36	332	129750.5	0	0	0	19040.5	0	0	12	0	0	5	9199.5	0	1	22
chr11	44000334	44000364	1	31	Human_STR_226167	T	0	44000349	36163	0	0	4	34921	0	0	4	31	1	36	331	128967	0	0	0	18257	0	0	11	0	0	5	8416	0	2	22
chr11	44001397	44001430	1	34	Human_STR_226168	A	0	44001413.5	37227.5	0	0	4	35985.5	0	0	4	569.5	2	36	333	127902.5	0	0	0	17192.5	0	0	11	0	0	5	7351.5	0	2	22
chr11	44002404	44002420	3	5.66667	Human_STR_226169	ATC	0	44002412	38226	0	0	3	36984	0	0	4	220	5	36	336	126904	0	0	0	16194	0	0	11	0	0	5	6353	0	2	21
chr11	44002647	44002669	4	5.75	Human_STR_226170	AAAC	0	44002658	38472	0	0	3	37230	0	0	4	158	6	36	334	126658	0	0	0	15948	0	0	11	0	0	5	6107	0	2	21
chr11	44003777	44003799	1	23	Human_STR_226171	T	0	44003788	39602	0	0	3	38360	0	0	4	298	6	32	332	125528	0	0	0	14818	0	0	10	0	0	5	4977	0	2	21
chr11	44005666	44005680	1	15	Human_STR_226172	A	0	44005673	41487	0	0	3	40245	0	0	4	295	8	36	329	123643	0	0	0	12933	0	0	10	0	0	5	3092	0	3	21
chr11	44007529	44007543	4	3.75	Human_STR_226173	AAAC	0	44007536	43350	0	0	3	42108	0	0	4	702	2	38	331	121780	0	0	0	11070	0	0	10	0	0	5	1229	0	3	21
chr11	44008728	44008748	4	5.25	Human_STR_226174	ATCC	0	44008738	44552	0	0	3	43310	0	0	4	500	3	39	329	120578	0	0	0	9868	0	1	10	0	1	5	27	1	3	21
chr11	44010357	44010381	1	25	Human_STR_226175	T	0	44010369	46183	0	0	3	44941	0	0	4	640	3	43	331	118947	0	0	0	8237	0	1	10	0	1	5	464	1	3	21
chr11	44012621	44012639	1	19	Human_STR_226176	A	0	44012630	48444	0	0	3	47202	0	0	4	662	1	45	330	116686	0	0	0	5976	0	1	10	0	1	5	1230	0	3	21
chr11	44013347	44013364	6	3	Human_STR_226177	AAAAAC	0	44013355.5	49169.5	0	0	3	47927.5	0	0	4	955.5	1	43	327	115960.5	0	0	0	5250.5	0	1	10	0	1	5	504.5	1	3	21
chr11	44016057	44016097	2	20.5	Human_STR_226178	GT	0	44016077	51891	0	0	3	50649	0	0	4	71	8	43	322	113239	0	0	0	2529	0	1	10	0	1	5	2217	0	3	22
chr11	44016177	44016198	3	7.33333	Human_STR_226179	ATT	0	44016187.5	52001.5	0	0	3	50759.5	0	0	4	39.5	7	43	322	113128.5	0	0	0	2418.5	0	1	10	0	1	5	2327.5	0	3	22
chr11	44018364	44018380	1	17	Human_STR_226180	T	0	44018372	51158	0	0	4	51158	0	0	5	343	4	42	323	110944	0	0	0	234	1	1	10	1	1	5	4512	0	3	24
chr11	44020212	44020303	4	23	Human_STR_226181	ATTC	0	44020257.5	49272.5	0	0	4	49272.5	0	0	5	543.5	5	44	318	109058.5	0	0	0	1651.5	0	1	10	0	1	5	6397.5	0	1	24
chr11	44020315	44020327	1	13	Human_STR_226182	T	0	44020321	49209	0	0	4	49209	0	0	5	607	6	44	318	108995	0	0	0	1715	0	1	10	0	1	5	6461	0	1	24
chr11	44021989	44021999	1	11	Human_STR_226183	A	0	44021994	47536	0	0	4	47536	0	0	5	616	4	41	318	107322	0	0	0	3388	0	2	10	0	2	5	8134	0	1	24
chr11	44022076	44022103	1	28	Human_STR_226184	A	0	44022089.5	47440.5	0	0	4	47440.5	0	0	5	520.5	3	41	319	107226.5	0	0	0	3483.5	0	2	10	0	2	5	8229.5	0	1	24
chr11	44022117	44022131	4	3.75	Human_STR_226185	AAAT	0	44022124	47406	0	0	4	47406	0	0	5	486	3	41	319	107192	0	0	0	3518	0	2	10	0	2	5	8264	0	1	24
chr11	44022182	44022195	1	14	Human_STR_226186	A	0	44022188.5	47341.5	0	0	4	47341.5	0	0	5	421.5	3	41	319	107127.5	0	0	0	3582.5	0	2	10	0	2	5	8328.5	0	1	24
chr11	44022276	44022327	4	13	Human_STR_226187	AAAG/AAAT	0	44022301.5	47228.5	0	0	4	47228.5	0	0	5	308.5	3	41	319	107014.5	0	0	0	3695.5	0	2	10	0	2	5	8441.5	0	1	24
chr11	44023326	44023380	2	27.5	Human_STR_226188	GT	0	44023353	46177	0	0	4	46177	0	0	5	193	5	43	320	105963	0	0	0	4747	0	2	10	0	2	5	8987	0	2	24
chr11	44025193	44025206	1	14	Human_STR_226189	A	0	44025199.5	44330.5	0	0	4	44330.5	0	0	5	447.5	6	39	318	104116.5	0	0	0	5582.5	0	2	10	0	2	5	7140.5	0	2	24
chr11	44026026	44026049	5	4.8	Human_STR_226190	AGCTG	0	44026037.5	43492.5	0	0	4	43492.5	0	0	5	8.5	6	36	318	103278.5	0	0	0	4744.5	0	2	10	0	2	5	6302.5	0	2	24
chr11	44028050	44028073	1	24	Human_STR_226191	T	0	44028061.5	41468.5	0	0	4	41468.5	0	0	5	473.5	5	36	316	101254.5	0	0	0	2720.5	0	2	9	0	2	4	4278.5	0	3	23
chr11	44030719	44030733	4	3.75	Human_STR_226192	AAAC	0	44030726	38804	0	0	4	38804	0	0	5	1417	0	38	313	98590	0	0	30	56	1	1	9	1	1	4	1614	0	3	23
chr11	44033346	44033359	2	7	Human_STR_226193	GT	0	44033352.5	36177.5	0	0	4	36177.5	0	0	5	248.5	3	37	313	95963.5	0	0	40	2570.5	0	2	8	0	1	4	87.5	1	3	23
chr11	44033840	44033853	1	14	Human_STR_226194	T	0	44033846.5	35683.5	0	0	4	35683.5	0	0	5	245.5	3	36	314	95469.5	0	0	40	3064.5	0	2	8	0	1	4	406.5	1	3	23
chr11	44035302	44035319	6	3	Human_STR_226195	AAAAAC	0	44035310.5	34219.5	0	0	4	34219.5	0	0	5	53.5	4	36	316	94005.5	0	0	40	4528.5	0	2	7	0	1	4	1870.5	0	3	23
chr11	44036020	44036079	2	30	Human_STR_226196	AG	0	44036049.5	33480.5	0	0	4	33480.5	0	0	5	166.5	6	35	316	93266.5	0	0	50	5267.5	0	2	7	0	1	4	1695.5	0	3	23
chr11	44039377	44039394	2	9	Human_STR_226197	AG	0	44039385.5	30144.5	0	0	4	30144.5	0	0	5	285.5	7	45	316	89930.5	0	0	50	2455.5	0	2	6	0	1	3	1640.5	0	3	23
chr11	44042174	44042188	1	15	Human_STR_226198	T	0	44042181	27349	0	0	4	27349	0	0	4	214	5	54	308	87135	0	0	50	340	1	1	6	1	1	3	4436	0	4	22
chr11	44043613	44043623	1	11	Human_STR_226199	T	0	44043618	25912	0	0	4	25912	0	0	4	560	1	56	307	85698	0	0	50	1777	0	1	6	0	1	3	5873	0	2	20
chr11	44044592	44044612	1	21	Human_STR_226200	T	0	44044602	24928	0	0	4	24928	0	0	4	405	3	56	304	84714	0	0	50	2761	0	1	5	0	1	3	6857	0	2	20
chr11	44045178	44045188	1	11	Human_STR_226201	T	0	44045183	24347	0	0	4	24347	0	0	4	105	6	58	304	84133	0	0	50	3342	0	1	5	0	1	3	6717	0	2	19
chr11	44045962	44046034	2	36.5	Human_STR_226202	CT/GT	0	44045998	23532	0	0	4	23532	0	0	4	36	11	62	302	83318	0	0	50	4157	0	1	6	0	1	3	5902	0	2	19
chr11	44048285	44048296	1	12	Human_STR_226203	T	0	44048290.5	21239.5	0	0	4	21239.5	0	0	4	325.5	10	59	299	81025.5	0	0	68	6449.5	0	1	5	0	1	3	3609.5	0	1	19
chr11	44051520	44051585	5	13.2	Human_STR_226204	ATTTT	0	44051552.5	17977.5	0	0	4	17977.5	0	0	4	61.5	6	53	301	77763.5	0	0	83	9711.5	0	1	5	0	1	3	347.5	1	2	19
chr11	44051608	44051634	1	27	Human_STR_226205	T	0	44051621	17909	0	0	4	17909	0	0	4	130	7	54	302	77695	0	0	87	9780	0	1	5	0	1	3	279	1	2	19
chr11	44056110	44056127	2	9	Human_STR_226206	AG	0	44056118.5	13411.5	0	0	4	13411.5	0	0	4	233.5	5	63	305	73197.5	0	0	94	14277.5	0	0	5	0	0	3	2801.5	0	2	19
chr11	44058332	44058350	1	19	Human_STR_226207	A	0	44058341	11189	0	0	4	11189	0	0	4	406	2	53	302	70975	0	0	94	16500	0	0	5	0	0	3	579	1	2	19
chr11	44059410	44059483	4	18.5	Human_STR_226208	ATCC/ATTC	0	44059446.5	10083.5	0	0	4	10083.5	0	0	4	15.5	2	48	300	69869.5	0	0	94	17605.5	0	0	5	0	0	3	526.5	1	2	17
chr11	44061203	44061220	4	4.5	Human_STR_226209	AAAT	0	44061211.5	8318.5	0	1	4	8318.5	0	1	4	396.5	6	44	298	68104.5	0	0	94	19370.5	0	0	5	0	0	3	2291.5	0	2	17
chr11	44064030	44064053	6	4	Human_STR_226210	ATTTTT	0	44064041.5	5488.5	0	1	4	5488.5	0	1	4	201.5	8	34	301	65274.5	0	0	94	22200.5	0	0	5	0	0	3	5121.5	0	1	16
chr11	44064177	44064216	1	40	Human_STR_226211	T	0	44064196.5	5333.5	0	1	3	5333.5	0	1	4	236.5	8	34	301	65119.5	0	0	94	22355.5	0	0	5	0	0	3	5276.5	0	1	16
chr11	44068214	44068230	2	8.5	Human_STR_226212	GT	0	44068222	1308	0	1	3	1308	0	1	3	299	2	27	306	61094	0	0	94	19766	0	0	5	0	0	3	9302	0	1	14
chr11	44068569	44068599	5	6.2	Human_STR_226213	AAAAC	0	44068584	946	1	1	3	946	1	1	3	63	2	28	306	60732	0	0	94	19404	0	0	5	0	0	3	9664	0	1	14
chr11	44070970	44070995	1	26	Human_STR_226214	A	0	44070982.5	1452.5	0	1	3	0	1	1	3	1788.5	0	29	303	58333.5	0	0	94	17005.5	0	0	5	0	0	3	12062.5	0	0	14
chr11	44072391	44072409	1	19	Human_STR_226215	T	0	44072400	2870	0	1	3	0	1	1	3	3206	0	24	304	56916	0	0	94	15588	0	0	6	0	0	4	13480	0	0	14
chr11	44075982	44076024	1	43	Human_STR_226216	T	0	44076003	6473	0	1	3	0	1	1	3	290	1	18	304	53313	0	0	94	11985	0	0	6	0	0	4	10802	0	0	14
chr11	44080800	44080814	4	3.75	Human_STR_226217	AAAC	0	44080807	7012	0	1	3	0	1	2	3	219	5	21	302	48509	0	0	94	7181	0	1	6	0	1	4	5998	0	3	14
chr11	44082436	44082451	1	16	Human_STR_226218	A	0	44082443.5	5375.5	0	1	3	916.5	1	2	3	88.5	4	23	301	46872.5	0	0	94	5544.5	0	1	6	0	1	4	4361.5	0	3	14
chr11	44083740	44083750	1	11	Human_STR_226219	T	0	44083745	4074	0	1	3	2218	0	2	3	309	2	26	301	45571	0	0	94	4243	0	1	6	0	1	4	3060	0	3	14
chr11	44083909	44083935	1	27	Human_STR_226220	T	0	44083922	3897	0	1	3	2395	0	2	3	486	3	26	301	45394	0	0	94	4066	0	1	6	0	1	4	2883	0	3	14
chr11	44086625	44086639	1	15	Human_STR_226221	A	0	44086632	1187	0	1	3	1187	0	2	3	550	3	30	302	42684	0	0	94	1356	0	1	6	0	1	4	173	2	3	14
chr11	44087047	44087068	1	22	Human_STR_226222	T	0	44087057.5	761.5	1	1	3	761.5	1	2	3	124.5	3	30	303	42258.5	0	0	94	930.5	1	1	6	1	1	4	252.5	2	3	14
chr11	44090762	44090790	6	4.83333	Human_STR_226223	CTTTTT	0	44090776	2957	0	1	3	0	1	2	3	208	3	33	301	38540	0	0	94	2788	0	1	6	0	1	4	2611	0	3	14
chr11	44093699	44093726	4	7	Human_STR_226224	ATTT	0	44093712.5	5893.5	0	1	3	0	1	1	3	95.5	5	34	298	35603.5	0	0	108	5724.5	0	1	6	0	1	4	5547.5	0	3	14
chr11	44095736	44095750	3	5	Human_STR_226225	AAT	0	44095743	7924	0	1	3	0	1	1	3	443	3	34	294	33573	0	0	108	7755	0	1	6	0	1	4	7578	0	3	14
chr11	44096363	44096392	1	30	Human_STR_226226	T	0	44096377.5	8558.5	0	1	3	0	1	1	3	140.5	2	36	293	32938.5	0	0	108	8389.5	0	1	6	0	1	4	8212.5	0	3	14
chr11	44101476	44101501	4	6.5	Human_STR_226227	ATTC	0	44101488.5	13669.5	0	0	3	0	1	1	3	69.5	6	35	294	27827.5	0	0	108	13500.5	0	0	6	0	0	4	13323.5	0	0	14
chr11	44106701	44106727	5	5.4	Human_STR_226228	ATTTT	0	44106714	10513	0	0	3	927	1	1	3	573	3	28	283	22602	0	0	108	18726	0	0	6	0	0	4	9166	0	1	14
chr11	44107601	44107616	3	5.33333	Human_STR_226229	AAT	0	44107608.5	9618.5	0	1	3	1821.5	0	2	3	137.5	2	28	286	21707.5	0	0	108	19620.5	0	0	6	0	0	4	8271.5	0	2	14
chr11	44107950	44107972	4	5.75	Human_STR_226230	ATGT	0	44107961	9266	0	1	3	2174	0	2	3	215	3	28	286	21355	0	0	108	19973	0	0	6	0	0	4	7919	0	2	14
chr11	44108218	44108232	3	5	Human_STR_226231	GTT	0	44108225	9002	0	1	3	2438	0	2	3	390	4	27	286	21091	0	0	108	20237	0	0	6	0	0	4	7655	0	2	15
chr11	44108620	44108640	5	4.2	Human_STR_226232	GTTTT	0	44108630	8597	0	1	3	2843	0	2	3	15	4	27	285	20686	0	0	108	20642	0	0	6	0	0	4	7250	0	3	16
chr11	44108793	44108805	1	13	Human_STR_226233	T	0	44108799	8428	0	1	3	3012	0	2	3	184	3	26	285	20517	0	0	108	20811	0	0	6	0	0	4	7081	0	3	15
chr11	44109038	44109059	1	22	Human_STR_226234	T	0	44109048.5	8178.5	0	1	3	3261.5	0	2	3	110.5	3	24	285	20267.5	0	0	108	21060.5	0	0	6	0	0	4	6831.5	0	3	15
chr11	44109891	44109915	1	25	Human_STR_226235	A	0	44109903	7324	0	1	3	4116	0	2	3	509	3	22	284	19413	0	0	108	21915	0	0	6	0	0	4	5977	0	3	15
chr11	44111084	44111112	3	9.66667	Human_STR_226236	GTT	0	44111098	6129	0	1	3	5311	0	2	3	409	1	20	284	18218	0	0	108	23110	0	0	6	0	0	4	4782	0	3	14
chr11	44111865	44111876	1	12	Human_STR_226237	T	0	44111870.5	5356.5	0	1	3	5356.5	0	2	3	1101.5	0	17	284	17445.5	0	0	108	23882.5	0	0	6	0	0	4	4009.5	0	3	14
chr11	44115265	44115276	1	12	Human_STR_226238	T	0	44115270.5	1956.5	0	1	3	1956.5	0	2	3	470.5	1	14	277	14045.5	0	0	108	27282.5	0	0	6	0	0	4	609.5	1	3	13
chr11	44116240	44116257	1	18	Human_STR_226239	T	0	44116248.5	978.5	1	1	3	978.5	1	1	3	507.5	2	13	273	13067.5	0	0	108	28260.5	0	0	6	0	0	4	368.5	2	3	13
chr11	44119312	44119355	4	11	Human_STR_226240	AAAT	0	44119333.5	2106.5	0	1	3	0	1	1	3	1471.5	0	11	267	9982.5	0	3	108	26253.5	0	0	5	0	0	3	1093.5	0	3	13
chr11	44120245	44120262	1	18	Human_STR_226241	A	0	44120253.5	3026.5	0	1	3	0	1	1	3	551.5	1	10	265	9062.5	0	30	108	25333.5	0	0	5	0	0	3	2013.5	0	3	13
chr11	44120733	44120751	4	4.75	Human_STR_226242	GTTT	0	44120742	3515	0	1	3	0	1	1	3	63	1	9	265	8574	0	31	108	24845	0	0	5	0	0	3	2502	0	3	13
chr11	44123495	44123515	1	21	Human_STR_226243	A	0	44123505	6278	0	1	3	0	1	1	3	514	1	9	260	5811	0	40	108	22082	0	0	5	0	0	3	5265	0	3	13
chr11	44124085	44124105	1	21	Human_STR_226244	T	0	44124095	6868	0	1	3	0	1	1	3	1104	0	10	258	5221	0	40	108	21492	0	0	5	0	0	3	5855	0	3	13
chr11	44124799	44124811	2	6.5	Human_STR_226245	AT	0	44124805	7578	0	1	3	0	1	1	3	734	1	13	258	4511	0	40	108	20782	0	0	5	0	0	3	6565	0	3	13
chr11	44126831	44126858	5	5.6	Human_STR_226246	ATTTT	0	44126844.5	9617.5	0	1	3	0	1	1	3	515.5	1	13	254	2471.5	0	50	108	18742.5	0	0	5	0	0	3	8604.5	0	2	13
chr11	44128185	44128195	1	11	Human_STR_226247	T	0	44128190	10963	0	0	3	0	1	1	3	1099	0	14	254	1126	0	50	108	17397	0	0	5	0	0	3	9950	0	1	13
chr11	44129133	44129156	5	4.8	Human_STR_226248	AAAAC	0	44129144.5	11917.5	0	0	3	0	1	1	3	144.5	1	14	251	171.5	30	50	110	16442.5	0	0	5	0	0	3	10904.5	0	0	13
chr11	44131294	44131320	4	6.75	Human_STR_226249	CCCT/CCTG	0	44131307	14080	0	0	3	0	1	1	3	46	1	13	250	473	10	50	110	14280	0	0	4	0	0	3	13067	0	0	13
chr11	44138520	44138536	1	17	Human_STR_226250	T	0	44138528	21301	0	0	3	0	1	1	3	1286	0	13	244	2677	0	83	110	7059	0	1	5	0	0	4	20288	0	0	10
chr11	44140675	44140744	2	35	Human_STR_226251	AT/AC	0	44140709.5	23482.5	0	0	3	0	1	1	3	1139.5	0	13	239	4858.5	0	53	110	4877.5	0	1	6	0	0	4	22469.5	0	0	10
chr11	44144849	44144863	4	3.75	Human_STR_226252	AAAC	0	44144856	27629	0	0	3	0	1	1	3	1400	0	16	235	1480	0	54	110	731	1	1	5	0	0	3	26616	0	0	10
chr11	44145995	44146033	2	19.5	Human_STR_226253	AC	0	44146014	28787	0	0	3	0	1	1	3	242	2	19	231	322	18	44	110	427	1	1	5	0	0	3	27774	0	0	10
chr11	44147231	44147243	1	13	Human_STR_226254	T	0	44147237	30010	0	0	3	0	1	1	3	388	2	18	226	704	18	44	110	1650	0	1	5	0	0	3	28997	0	0	10
chr11	44149683	44149711	4	7.25	Human_STR_226255	ATTC	0	44149697	32470	0	0	3	0	1	1	3	874	1	20	217	1192	0	44	110	4110	0	1	5	0	0	3	31457	0	0	10
chr11	44156941	44156959	1	19	Human_STR_226256	T	0	44156950	39723	0	0	3	0	1	1	3	404	1	22	208	5261	0	26	114	11363	0	0	5	0	0	3	38710	0	0	9
chr11	44158532	44158542	1	11	Human_STR_226257	T	0	44158537	41310	0	0	3	0	1	1	3	100	2	24	207	6848	0	11	114	12918	0	0	5	0	0	3	40297	0	0	10
chr11	44160749	44160761	1	13	Human_STR_226258	T	0	44160755	43528	0	0	3	0	1	1	3	1817	0	25	205	9066	0	11	114	10700	0	0	5	0	0	3	42515	0	0	9
chr11	44162036	44162050	4	3.75	Human_STR_226259	CTTT	0	44162043	44816	0	0	3	0	1	1	3	529	1	23	202	10354	0	0	114	9412	0	1	5	0	1	3	43803	0	0	9
chr11	44165542	44165563	2	11	Human_STR_226260	GT	0	44165552.5	48325.5	0	0	3	0	1	1	3	58.5	3	21	191	13863.5	0	0	114	5902.5	0	1	5	0	1	3	42547.5	0	0	10
chr11	44168273	44168289	5	3.4	Human_STR_226261	GTTTT	0	44168281	51054	0	0	3	0	1	1	3	83	2	20	193	16592	0	0	114	3174	0	1	5	0	1	3	39819	0	0	11
chr11	44169278	44169290	1	13	Human_STR_226262	T	0	44169284	52057	0	0	3	0	1	1	3	456	2	19	191	17595	0	0	114	2171	0	1	5	0	1	3	38816	0	0	11
chr11	44169326	44169340	1	15	Human_STR_226263	T	0	44169333	52106	0	0	3	0	1	1	3	407	2	19	191	17644	0	0	114	2122	0	1	5	0	1	3	38767	0	0	11
chr11	44171783	44171794	2	6	Human_STR_226264	AG	0	44171788.5	54561.5	0	0	2	0	1	1	3	333.5	3	21	192	20099.5	0	0	114	333.5	1	1	5	1	1	3	36311.5	0	0	11
chr11	44173894	44173917	3	8	Human_STR_226265	GTT	0	44173905.5	56678.5	0	0	2	0	1	1	3	228.5	3	20	196	19258.5	0	0	114	2450.5	0	1	5	0	1	3	34194.5	0	0	11
chr11	44174953	44174976	3	8	Human_STR_226266	GTT	0	44174964.5	57737.5	0	0	2	0	1	1	3	331.5	3	21	196	18199.5	0	0	114	3509.5	0	1	5	0	1	3	33135.5	0	0	11
chr11	44180087	44180124	4	9.5	Human_STR_226267	AATT	0	44180105.5	62878.5	0	0	2	0	1	1	3	921.5	1	24	194	13058.5	0	0	114	8650.5	0	1	5	0	1	3	27994.5	0	0	11
chr11	44180672	44180684	1	13	Human_STR_226268	T	0	44180678	63451	0	0	2	0	1	1	3	349	2	24	192	12486	0	0	114	9223	0	1	5	0	1	3	27422	0	0	11
chr11	44183057	44183068	1	12	Human_STR_226269	A	0	44183062.5	65835.5	0	0	2	0	1	1	3	580.5	1	23	190	10101.5	0	0	114	11607.5	0	0	5	0	0	3	25037.5	0	0	11
chr11	44184126	44184146	1	21	Human_STR_226270	A	0	44184136	66909	0	0	2	0	1	1	3	207	3	23	193	9028	0	14	114	12681	0	0	5	0	0	3	23964	0	0	11
chr11	44186427	44186446	1	20	Human_STR_226271	T	0	44186436.5	69209.5	0	0	2	0	1	1	3	473.5	5	22	192	6727.5	0	14	114	14981.5	0	0	6	0	0	3	21663.5	0	0	11
chr11	44190772	44190809	4	9.5	Human_STR_226272	AAAT	0	44190790.5	73563.5	0	0	1	0	1	1	3	1217.5	0	25	203	2373.5	0	14	117	19335.5	0	0	6	0	0	3	17309.5	0	0	8
chr11	44191481	44191501	2	10.5	Human_STR_226273	AT	0	44191491	74264	0	0	1	0	1	1	3	1215	0	23	204	1673	0	14	117	20036	0	0	6	0	0	3	16609	0	0	9
chr11	44192361	44192407	2	23.5	Human_STR_226274	AC	0	44192384	75157	0	0	1	0	1	1	3	322	2	22	204	780	14	14	117	20929	0	0	6	0	0	3	15716	0	0	9
chr11	44194129	44194150	1	22	Human_STR_226275	T	0	44194139.5	76912.5	0	0	1	0	1	1	3	594.5	1	23	206	847.5	14	14	117	22684.5	0	0	6	0	0	3	13960.5	0	0	9
chr11	44195093	44195136	1	44	Human_STR_226276	T	0	44195114.5	77887.5	0	0	1	0	1	1	3	459.5	1	22	203	1822.5	0	14	117	23659.5	0	0	6	0	0	3	12985.5	0	0	9
chr11	44195961	44195977	2	8.5	Human_STR_226277	AT	0	44195969	78742	0	0	1	0	1	1	3	185	2	20	203	2677	0	14	117	24514	0	0	6	0	0	3	12131	0	0	9
chr11	44196917	44196953	1	37	Human_STR_226278	T	0	44196935	79708	0	0	1	0	1	1	3	781	1	19	208	3643	0	14	117	25480	0	0	6	0	0	3	11165	0	0	9
chr11	44198473	44198489	1	17	Human_STR_226279	A	0	44198481	81254	0	0	1	0	1	1	3	482	2	20	210	5189	0	14	124	27026	0	0	6	0	0	3	9619	0	2	9
chr11	44200351	44200362	1	12	Human_STR_226280	A	0	44200356.5	83129.5	0	0	1	0	1	1	3	6.5	3	19	206	7064.5	0	14	124	28901.5	0	0	6	0	0	3	7743.5	0	2	9
chr11	44202651	44202663	1	13	Human_STR_226281	A	0	44202657	85430	0	0	1	0	1	1	3	425	2	21	206	9365	0	14	124	31202	0	0	6	0	0	3	5443	0	2	9
chr11	44206303	44206323	3	7	Human_STR_226282	AAT	0	44206313	89086	0	0	1	0	1	1	2	512	2	17	204	13021	0	0	124	27643	0	0	6	0	0	3	1787	0	2	9
chr11	44208533	44208637	4	26.25	Human_STR_226283	CCTT/CCCT	0	44208585	91358	0	0	1	0	1	1	2	1076	0	17	205	15293	0	0	124	25371	0	0	6	0	0	3	225	2	2	10
chr11	44208895	44208906	1	12	Human_STR_226284	T	0	44208900.5	91673.5	0	0	1	0	1	1	2	851.5	1	17	204	15608.5	0	0	124	25055.5	0	0	6	0	0	3	540.5	2	2	10
chr11	44216983	44217004	6	3.66667	Human_STR_226285	AAAAAG	0	44216993.5	99766.5	0	0	1	0	1	1	2	1445.5	0	12	209	11428.5	0	0	124	16962.5	0	0	6	0	0	3	8633.5	0	2	9
chr11	44219934	44219945	1	12	Human_STR_226286	A	0	44219939.5	102712.5	0	0	0	0	1	1	2	654.5	1	10	212	8482.5	0	2	124	14016.5	0	0	6	0	0	3	11579.5	0	0	7
chr11	44221702	44221715	1	14	Human_STR_226287	A	0	44221708.5	104481.5	0	0	0	0	1	1	2	1412.5	0	10	211	6713.5	0	2	124	12247.5	0	0	6	0	0	3	13348.5	0	0	7
chr11	44221853	44221866	1	14	Human_STR_226288	T	0	44221859.5	104632.5	0	0	0	0	1	1	2	1261.5	0	10	211	6562.5	0	2	124	12096.5	0	0	6	0	0	3	13499.5	0	0	7
chr11	44225272	44225296	4	6.25	Human_STR_226289	CCTG	0	44225284	106405	0	0	0	0	1	1	2	75	3	12	210	3138	0	2	124	8672	0	1	6	0	1	3	16924	0	0	10
chr11	44225926	44225948	2	11.5	Human_STR_226290	GT	0	44225937	105752	0	0	0	0	1	1	2	355	2	11	210	2485	0	2	124	8019	0	1	6	0	1	3	17577	0	0	11
chr11	44229749	44229761	1	13	Human_STR_226291	T	0	44229755	101934	0	0	0	0	1	1	2	1596	0	11	210	1283	0	2	98	4201	0	2	6	0	1	3	21395	0	0	11
chr11	44233834	44233899	4	16.5	Human_STR_226292	AAAT	0	44233866.5	97822.5	0	0	1	0	1	1	2	1385.5	0	11	209	5394.5	0	2	87	89.5	1	2	9	1	1	6	23358.5	0	0	12
chr11	44235657	44235676	3	6.66667	Human_STR_226293	CTT	0	44235666.5	96022.5	0	0	1	0	1	1	2	414.5	1	9	205	7194.5	0	2	87	1710.5	0	2	9	0	1	6	21558.5	0	0	13
chr11	44236302	44236316	1	15	Human_STR_226294	T	0	44236309	95380	0	0	1	0	1	1	2	1057	0	10	205	7837	0	2	77	2353	0	2	9	0	1	6	20916	0	0	13
chr11	44237416	44237437	1	22	Human_STR_226295	T	0	44237426.5	94262.5	0	0	1	0	1	1	2	750.5	1	10	203	8954.5	0	2	77	2173.5	0	2	10	0	1	6	19798.5	0	0	13
chr11	44240344	44240365	1	22	Human_STR_226296	T	0	44240354.5	91334.5	0	0	1	0	1	1	2	455.5	1	14	209	11882.5	0	0	77	754.5	1	2	10	0	1	6	16870.5	0	0	14
chr11	44240902	44240914	1	13	Human_STR_226297	A	0	44240908	90781	0	0	1	0	1	1	2	1009	0	16	210	12436	0	0	77	1308	0	2	10	0	1	6	16317	0	0	14
chr11	44244311	44244321	1	11	Human_STR_226298	A	0	44244316	87373	0	0	1	0	1	1	2	360	1	19	215	9663	0	1	77	4716	0	1	10	0	0	6	12909	0	0	14
chr11	44245202	44245217	1	16	Human_STR_226299	T	0	44245209.5	86479.5	0	0	1	0	1	1	2	533.5	2	20	216	8769.5	0	1	77	5609.5	0	1	10	0	0	6	12015.5	0	0	14
chr11	44245899	44245919	6	3.5	Human_STR_226300	ATATCT	0	44245909	85780	0	0	1	0	1	1	2	117	2	20	216	8070	0	4	77	6309	0	1	9	0	0	6	11316	0	0	14
chr11	44254688	44254712	2	12.5	Human_STR_226301	AT	0	44254700	76989	0	0	1	0	1	1	2	279	2	23	210	721	3	4	33	15100	0	0	9	0	0	6	2525	0	1	14
chr11	44254754	44254765	2	6	Human_STR_226302	GT	0	44254759.5	76929.5	0	0	1	0	1	1	2	219.5	2	23	210	780.5	3	4	33	15159.5	0	0	9	0	0	6	2465.5	0	1	14
chr11	44256776	44256800	1	25	Human_STR_226303	T	0	44256788	74901	0	0	1	0	1	1	2	180	1	22	206	1003	0	4	33	17188	0	0	9	0	0	6	437	1	2	14
chr11	44257709	44257727	2	9.5	Human_STR_226304	GT	0	44257718	73971	0	0	1	0	1	1	2	83	1	25	208	1933	0	4	33	18118	0	0	9	0	0	6	493	1	2	14
chr11	44258828	44258839	2	6	Human_STR_226305	GT	0	44258833.5	72855.5	0	0	1	0	1	1	2	1032.5	0	23	206	3048.5	0	4	33	19233.5	0	0	9	0	0	6	1608.5	0	3	14
chr11	44259453	44259480	1	28	Human_STR_226306	A	0	44259466.5	72222.5	0	0	1	0	1	1	2	1336.5	0	23	206	3681.5	0	4	33	19866.5	0	0	9	0	0	6	2241.5	0	3	14
chr11	44259747	44259761	3	5	Human_STR_226307	ATT	0	44259754	71935	0	0	1	0	1	1	2	1049	0	22	206	3969	0	4	33	20154	0	0	9	0	0	6	2529	0	3	14
chr11	44260944	44260961	1	18	Human_STR_226308	T	0	44260952.5	70736.5	0	0	1	0	1	1	2	149.5	1	19	208	5167.5	0	4	33	21352.5	0	0	9	0	0	6	3727.5	0	3	14
chr11	44261240	44261265	1	26	Human_STR_226309	T	0	44261252.5	70436.5	0	0	1	0	1	1	2	449.5	1	19	208	5467.5	0	4	33	21652.5	0	0	9	0	0	6	4007.5	0	3	14
chr11	44265169	44265193	1	25	Human_STR_226310	T	0	44265181	66508	0	0	1	0	1	1	2	283	2	16	208	9396	0	3	33	20249	0	0	9	0	0	6	79	1	3	14
chr11	44268794	44268813	1	20	Human_STR_226311	T	0	44268803.5	62885.5	0	0	1	0	1	1	2	596.5	1	15	212	13018.5	0	0	33	16626.5	0	0	9	0	0	6	583.5	1	2	14
chr11	44276677	44276688	1	12	Human_STR_226312	A	0	44276682.5	55006.5	0	0	1	3170.5	0	2	2	923.5	1	20	212	9971.5	0	1	33	8747.5	0	1	12	0	0	7	8462.5	0	1	15
chr11	44276901	44276913	1	13	Human_STR_226313	A	0	44276907	54782	0	0	1	3395	0	2	2	1148	0	20	212	9747	0	1	33	8523	0	1	12	0	0	7	8687	0	1	15
chr11	44276960	44276974	1	15	Human_STR_226314	A	0	44276967	54722	0	0	1	3455	0	2	2	1208	0	20	212	9687	0	1	33	8463	0	1	12	0	0	7	8747	0	1	15
chr11	44278844	44278871	2	14	Human_STR_226315	AC	0	44278857.5	52831.5	0	0	1	3131.5	0	2	2	1231.5	0	23	212	7796.5	0	1	33	6572.5	0	1	14	0	0	7	10637.5	0	0	15
chr11	44281013	44281032	3	6.66667	Human_STR_226316	GTT	0	44281022.5	50666.5	0	0	1	966.5	1	2	2	933.5	1	32	215	5631.5	0	3	33	4407.5	0	2	14	0	1	7	10182.5	0	0	15
chr11	44282267	44282277	1	11	Human_STR_226317	T	0	44282272	49417	0	0	1	0	1	2	2	153	3	34	214	4382	0	3	33	3158	0	2	14	0	1	7	8933	0	1	15
chr11	44293248	44293260	2	6.5	Human_STR_226318	GT	0	44293254	38435	0	0	1	0	1	1	2	157	5	50	215	3684	0	10	22	3820	0	2	15	0	1	7	2049	0	1	15
chr11	44294053	44294064	1	12	Human_STR_226319	A	0	44294058.5	37630.5	0	0	1	0	1	1	2	530.5	3	48	216	2879.5	0	10	19	4624.5	0	2	15	0	1	7	2853.5	0	1	15
chr11	44294195	44294209	1	15	Human_STR_226320	A	0	44294202	37487	0	0	1	0	1	1	2	674	3	48	217	2736	0	10	19	4768	0	2	15	0	1	7	2997	0	1	15
chr11	44294359	44294383	1	25	Human_STR_226321	A	0	44294371	37318	0	0	1	0	1	1	2	843	3	49	218	2567	0	10	19	4937	0	2	15	0	1	7	3166	0	1	15
chr11	44294741	44294760	1	20	Human_STR_226322	A	0	44294750.5	36938.5	0	0	1	0	1	1	2	1155.5	0	48	219	2187.5	0	10	19	5316.5	0	2	15	0	1	7	3545.5	0	1	15
chr11	44295837	44295899	5	12.6	Human_STR_226323	GTGTT	0	44295868	35821	0	0	1	0	1	1	2	38	7	49	220	1070	0	10	19	6434	0	1	15	0	1	7	4663	0	1	15
chr11	44295936	44295993	5	11.6	Human_STR_226324	GTGTT	0	44295964.5	35724.5	0	0	1	0	1	1	2	36.5	8	48	220	973.5	1	10	19	6530.5	0	1	15	0	1	7	4759.5	0	1	15
chr11	44296040	44296056	5	3.4	Human_STR_226325	GTGTT	0	44296048	35641	0	0	1	0	1	1	2	47	8	48	221	890	4	10	19	6614	0	1	15	0	1	7	4843	0	1	15
chr11	44296139	44296191	5	10.6	Human_STR_226326	GTGTT	0	44296165	35524	0	0	1	0	1	1	2	47	8	48	220	773	5	10	19	6731	0	1	15	0	1	7	4960	0	1	15
chr11	44296224	44296275	5	10.4	Human_STR_226327	GTGTT	0	44296249.5	35439.5	0	0	1	0	1	1	2	37.5	8	48	220	688.5	7	10	19	6815.5	0	1	15	0	1	7	5044.5	0	1	15
chr11	44299562	44299579	1	18	Human_STR_226328	T	0	44299570.5	32118.5	0	0	1	0	1	1	2	269.5	2	40	223	2399.5	0	7	19	10136.5	0	0	15	0	0	7	8349.5	0	2	15
chr11	44304798	44304815	1	18	Human_STR_226329	A	0	44304806.5	26882.5	0	0	1	0	1	1	2	531.5	2	34	224	7635.5	0	7	19	15372.5	0	0	15	0	0	7	3113.5	0	1	15
chr11	44305454	44305467	2	7	Human_STR_226330	CT	0	44305460.5	26228.5	0	0	1	0	1	1	2	91.5	2	35	224	8289.5	0	7	19	16026.5	0	0	15	0	0	7	2459.5	0	1	15
chr11	44306454	44306493	2	20	Human_STR_226331	AC	0	44306473.5	25215.5	0	0	1	0	1	1	2	93.5	4	31	223	9302.5	0	7	19	17039.5	0	0	15	0	0	7	1446.5	0	1	15
chr11	44307235	44307254	1	20	Human_STR_226332	T	0	44307244.5	24444.5	0	0	1	0	1	1	2	338.5	3	28	224	10073.5	0	0	19	17810.5	0	0	15	0	0	7	675.5	1	1	15
chr11	44308839	44308869	4	7.75	Human_STR_226333	AAAC	0	44308854	22835	0	0	1	0	1	1	2	1948	0	26	222	11683	0	0	19	19420	0	0	15	0	0	7	934	1	1	13
chr11	44309147	44309180	5	6.8	Human_STR_226334	AAAAG	0	44309163.5	22525.5	0	0	1	0	1	1	2	2257.5	0	26	223	11992.5	0	0	19	19729.5	0	0	15	0	0	7	1243.5	0	1	13
chr11	44309529	44309543	4	3.75	Human_STR_226335	GTTT	0	44309536	22153	0	0	1	0	1	1	2	2000	0	26	223	12365	0	0	19	20102	0	0	15	0	0	7	1616	0	1	13
chr11	44309815	44309835	2	10.5	Human_STR_226336	AG	0	44309825	21864	0	0	1	0	1	1	2	1711	0	27	222	12654	0	0	19	20391	0	0	15	0	0	7	1905	0	1	13
chr11	44312949	44312971	4	5.75	Human_STR_226337	CTTT	0	44312960	18729	0	0	1	0	1	1	2	63	6	20	221	15789	0	0	19	17649	0	0	16	0	0	7	5040	0	3	13
chr11	44313365	44313385	4	5.25	Human_STR_226338	ATTT	0	44313375	18314	0	0	1	0	1	1	2	478	6	21	221	16204	0	0	19	17234	0	0	16	0	0	7	5455	0	3	13
chr11	44313779	44313789	1	11	Human_STR_226339	T	0	44313784	17905	0	0	1	0	1	1	2	587	4	20	221	16613	0	0	19	16825	0	0	16	0	0	7	5864	0	4	13
chr11	44313928	44313950	1	23	Human_STR_226340	T	0	44313939	17750	0	0	1	0	1	1	2	432	1	20	221	16768	0	0	19	16670	0	0	16	0	0	7	6019	0	4	13
chr11	44314650	44314755	4	26.5	Human_STR_226341	AAGG/AGGG	0	44314702.5	16986.5	0	0	1	0	1	1	2	331.5	2	19	221	16491.5	0	0	19	15906.5	0	0	16	0	0	7	6782.5	0	4	13
chr11	44314963	44314979	1	17	Human_STR_226342	A	0	44314971	16718	0	0	1	0	1	1	2	418	2	19	222	16223	0	0	19	15638	0	0	16	0	0	7	7051	0	4	13
chr11	44316379	44316416	4	9.5	Human_STR_226343	ATTT	0	44316397.5	15291.5	0	0	1	0	1	1	2	520.5	1	18	221	14796.5	0	0	19	14211.5	0	0	16	0	0	7	6007.5	0	5	13
chr11	44318560	44318581	1	22	Human_STR_226344	A	0	44318570.5	13118.5	0	0	1	0	1	1	2	709.5	1	18	221	12623.5	0	0	19	12038.5	0	0	16	0	0	7	3834.5	0	4	13
chr11	44319273	44319299	5	5.4	Human_STR_226345	AAAAT	0	44319286	12403	0	0	1	0	1	1	2	370	2	18	220	11908	0	0	19	11323	0	0	16	0	0	7	3119	0	4	13
chr11	44320345	44320357	1	13	Human_STR_226346	A	0	44320351	11338	0	0	1	0	1	1	2	447	2	18	220	10843	0	0	19	10258	0	0	16	0	0	7	2054	0	4	13
chr11	44320905	44320927	1	23	Human_STR_226347	T	0	44320916	10773	0	0	1	0	1	1	2	1012	0	18	221	10278	0	0	19	9693	0	1	16	0	2	7	1489	0	4	13
chr11	44328743	44328764	6	3.66667	Human_STR_226348	CTCTTG	0	44328753.5	2935.5	0	1	1	0	1	1	2	936.5	1	9	221	2440.5	0	3	17	1855.5	0	4	16	0	3	7	2531.5	0	7	13
chr11	44329367	44329397	2	15.5	Human_STR_226349	GT	0	44329382	2307	0	1	1	0	1	1	2	1565	0	10	222	1812	0	3	17	1227	0	4	16	0	3	7	1903	0	7	13
chr11	44329750	44329761	2	6	Human_STR_226350	GT	0	44329755.5	1933.5	0	1	1	0	1	1	2	1752.5	0	10	225	1438.5	0	3	17	853.5	1	4	16	2	3	7	1529.5	0	7	13
chr11	44331264	44331324	6	10.1667	Human_STR_226351	CGGCTG	0	44331294	395	1	1	1	0	1	1	2	214	1	12	233	27	3	3	17	14	3	4	16	3	3	7	9	1	7	13
chr11	44334413	44334449	5	7.4	Human_STR_226352	AAAAT	0	44334431	2742	0	1	1	2742	0	1	2	2923	0	18	252	3110	0	3	17	2506	0	4	16	0	3	7	814	1	4	13
chr11	44336358	44336400	4	10.75	Human_STR_226353	CTTT	0	44336379	4690	0	1	1	4690	0	1	2	1875	0	18	251	5058	0	3	17	558	1	4	16	0	3	7	1134	0	3	13
chr11	44344902	44344920	4	4.75	Human_STR_226354	AAGG	0	44344911	13222	0	0	1	13222	0	0	2	278	2	20	259	13590	0	0	17	7974	0	1	15	0	0	7	6886	0	2	13
chr11	44347762	44347794	2	16.5	Human_STR_226355	GT	0	44347778	16089	0	0	1	16089	0	0	2	277	1	23	260	16457	0	0	17	10841	0	0	15	0	0	7	9753	0	1	13
chr11	44348344	44348358	4	3.75	Human_STR_226356	AGGG	0	44348351	16662	0	0	1	16662	0	0	2	296	1	22	261	17030	0	0	17	11414	0	0	15	0	0	7	10326	0	0	13
chr11	44353279	44353306	5	5.6	Human_STR_226357	CTTTT	0	44353292.5	21603.5	0	0	1	21603.5	0	0	2	899.5	1	17	268	21971.5	0	0	17	15598.5	0	0	15	0	0	7	15267.5	0	0	13
chr11	44353441	44353455	1	15	Human_STR_226358	T	0	44353448	21759	0	0	1	21759	0	0	2	1055	0	17	266	22127	0	0	17	15443	0	0	15	0	0	7	15423	0	0	13
chr11	44356761	44356788	4	7	Human_STR_226359	CCCT	0	44356774.5	25085.5	0	0	1	25085.5	0	0	2	192.5	3	18	267	25453.5	0	0	13	12116.5	0	0	15	0	0	7	15865.5	0	0	13
chr11	44357422	44357455	3	11.3333	Human_STR_226360	ATT	0	44357438.5	25749.5	0	0	1	25749.5	0	0	2	5.5	3	19	268	26117.5	0	0	13	11452.5	0	0	15	0	0	7	15201.5	0	0	12
chr11	44357748	44357758	1	11	Human_STR_226361	A	0	44357753	26064	0	0	1	26064	0	0	2	43	3	19	270	26432	0	0	13	11138	0	0	15	0	0	7	14887	0	0	12
chr11	44359349	44359362	1	14	Human_STR_226362	T	0	44359355.5	27666.5	0	0	1	27666.5	0	0	2	1188.5	0	23	273	28034.5	0	0	13	9535.5	0	1	15	0	1	7	13284.5	0	0	12
chr11	44363083	44363108	4	6.5	Human_STR_226363	AATT	0	44363095.5	31406.5	0	0	1	31406.5	0	0	2	495.5	2	24	270	31774.5	0	0	13	5795.5	0	3	15	0	2	7	9544.5	0	1	12
chr11	44363780	44363798	4	4.75	Human_STR_226364	ATTT	0	44363789	32100	0	0	1	32100	0	0	2	190	4	25	270	32468	0	0	13	5102	0	3	15	0	2	7	8851	0	1	12
chr11	44371578	44371589	1	12	Human_STR_226365	T	0	44371583.5	39894.5	0	0	1	39894.5	0	0	2	1331.5	0	28	273	40262.5	0	0	13	633.5	1	6	15	0	3	7	1056.5	0	1	10
chr11	44374171	44374189	2	9.5	Human_STR_226366	AT	0	44374180	42491	0	0	1	42491	0	0	1	546	1	25	270	42859	0	0	13	1271	0	6	15	0	3	7	1540	0	1	10
chr11	44375068	44375087	4	5	Human_STR_226367	AAAC	0	44375077.5	43388.5	0	0	1	43388.5	0	0	1	750.5	2	25	270	43756.5	0	0	13	373.5	1	6	15	1	3	7	2437.5	0	1	10
chr11	44376771	44376788	4	4.5	Human_STR_226368	ATTT	0	44376779.5	45090.5	0	0	1	45090.5	0	0	1	836.5	2	25	270	45458.5	0	0	13	1229.5	0	6	16	0	3	7	4139.5	0	1	10
chr11	44376945	44376957	1	13	Human_STR_226369	T	0	44376951	45262	0	0	1	45262	0	0	1	1008	0	25	270	45630	0	0	13	1058	0	6	16	0	3	7	4311	0	1	10
chr11	44378606	44378621	1	16	Human_STR_226370	A	0	44378613.5	46924.5	0	0	1	46924.5	0	0	1	458.5	2	25	270	47292.5	0	0	13	458.5	2	7	16	0	3	7	5973.5	0	1	10
chr11	44383200	44383222	6	3.83333	Human_STR_226371	AAAAAC	0	44383211	51522	0	0	1	51522	0	0	1	1501	0	25	272	51890	0	0	13	5056	0	4	16	0	1	7	10571	0	0	10
chr11	44383327	44383350	1	24	Human_STR_226372	T	0	44383338.5	51649.5	0	0	1	51649.5	0	0	1	1373.5	0	26	270	52017.5	0	0	13	5165.5	0	4	16	0	1	7	10698.5	0	0	10
chr11	44387209	44387227	4	4.75	Human_STR_226373	AAAT	0	44387218	55529	0	0	1	55529	0	0	1	162	4	33	266	55897	0	0	12	1286	0	3	15	0	1	7	14578	0	0	10
chr11	44388826	44388845	1	20	Human_STR_226374	T	0	44388835.5	57146.5	0	0	1	57146.5	0	0	1	244.5	5	33	262	57514.5	0	0	12	331.5	1	1	15	1	1	7	16195.5	0	0	10
chr11	44390248	44390271	1	24	Human_STR_226375	A	0	44390259.5	58570.5	0	0	1	58570.5	0	0	1	53.5	3	31	255	58938.5	0	0	10	1755.5	0	1	14	0	1	6	17619.5	0	0	10
chr11	44392120	44392139	5	4	Human_STR_226376	GGGGT	0	44392129.5	60440.5	0	0	1	60440.5	0	0	1	499.5	2	30	251	60808.5	0	0	10	3625.5	0	1	14	0	1	6	19489.5	0	0	9
chr11	44397632	44397646	3	5	Human_STR_226377	AAG	0	44397639	65950	0	0	1	65950	0	0	1	303	3	32	252	66318	0	0	3	9135	0	1	15	0	1	6	24999	0	0	9
chr11	44400520	44400546	2	13.5	Human_STR_226378	AC	0	44400533	68844	0	0	1	68844	0	0	1	729	1	27	250	69212	0	0	3	10328	0	0	15	0	0	6	27893	0	0	9
chr11	44406178	44406197	5	4	Human_STR_226379	GGGGT	0	44406187.5	74498.5	0	0	1	74498.5	0	0	1	368.5	1	18	249	74866.5	0	0	3	4673.5	0	1	15	0	1	6	33547.5	0	0	9
chr11	44408979	44408995	2	8.5	Human_STR_226380	AC	0	44408987	77298	0	0	1	77298	0	0	1	174	1	13	253	77666	0	0	3	1874	0	1	15	0	1	6	36347	0	0	8
chr11	44416281	44416295	1	15	Human_STR_226381	T	0	44416288	84599	0	0	1	84599	0	0	1	1397	0	10	252	84967	0	0	3	5427	0	1	15	0	1	6	43648	0	0	8
chr11	44417028	44417057	1	30	Human_STR_226382	A	0	44417042.5	85353.5	0	0	1	85353.5	0	0	1	2151.5	0	11	252	85721.5	0	0	3	6181.5	0	1	15	0	1	6	44402.5	0	0	8
chr11	44418991	44419011	5	4.2	Human_STR_226383	ATTTT	0	44419001	87312	0	0	1	87312	0	0	1	1479	0	10	255	87680	0	0	3	8140	0	1	15	0	1	6	46361	0	0	8
chr11	44421067	44421077	1	11	Human_STR_226384	T	0	44421072	89383	0	0	1	89383	0	0	1	494	5	18	257	89751	0	0	3	10211	0	0	15	0	0	6	48432	0	0	8
chr11	44422745	44422771	1	27	Human_STR_226385	T	0	44422758	91069	0	0	1	91069	0	0	1	730	2	36	261	91437	0	0	3	9048	0	1	16	0	1	6	50118	0	0	6
chr11	44423935	44423957	1	23	Human_STR_226386	T	0	44423946	92257	0	0	1	92257	0	0	1	1918	0	42	262	92625	0	0	3	7860	0	1	16	0	1	6	51306	0	0	5
chr11	44429517	44429540	4	6	Human_STR_226387	AATG	0	44429528.5	97839.5	0	0	1	97839.5	0	0	1	27.5	8	46	268	98207.5	0	0	3	2277.5	0	1	16	0	1	6	56888.5	0	0	4
chr11	44432188	44432206	2	9.5	Human_STR_226388	AG	0	44432197	100508	0	0	0	100508	0	0	0	58	20	46	273	100876	0	0	0	391	1	1	13	1	1	4	59557	0	0	3
chr11	44432312	44432324	2	6.5	Human_STR_226389	AG	0	44432318	100629	0	0	0	100629	0	0	0	99	20	46	273	100997	0	0	0	512	1	1	13	1	1	4	59678	0	0	3
chr11	44437003	44437017	2	7.5	Human_STR_226390	AT	0	44437010	105321	0	0	0	105321	0	0	0	1796	0	48	274	105689	0	0	0	5204	0	1	12	0	1	4	64370	0	0	2
chr11	44437527	44437550	1	24	Human_STR_226391	A	0	44437538.5	105849.5	0	0	0	105849.5	0	0	0	1267.5	0	48	274	106217.5	0	0	0	5732.5	0	1	12	0	1	4	64898.5	0	0	2
chr11	44438856	44438880	2	12.5	Human_STR_226392	AT	0	44438868	107179	0	0	0	107179	0	0	0	62	5	50	271	107547	0	0	0	7062	0	1	12	0	1	4	66228	0	0	1
chr11	44441084	44441156	4	18.25	Human_STR_226393	ATCC/ATCC	0	44441120	109431	0	0	0	109431	0	0	0	96	2	47	269	109799	0	0	0	9314	0	1	12	0	1	4	68480	0	0	1
chr11	44448228	44448243	1	16	Human_STR_226394	T	0	44448235.5	116546.5	0	0	0	116546.5	0	0	0	314.5	4	41	268	116914.5	0	0	0	16429.5	0	0	12	0	0	4	75595.5	0	0	2
chr11	44450112	44450127	1	16	Human_STR_226395	T	0	44450119.5	118430.5	0	0	0	118430.5	0	0	0	320.5	8	36	271	118798.5	0	0	0	18313.5	0	0	12	0	0	4	77479.5	0	0	2
chr11	44451438	44451471	6	5.66667	Human_STR_226396	AAAAAC	0	44451454.5	119765.5	0	0	0	119765.5	0	0	0	287.5	10	34	270	120133.5	0	0	0	19648.5	0	0	12	0	0	4	78814.5	0	0	2
chr11	44452456	44452476	3	7	Human_STR_226397	AAG	0	44452466	120777	0	0	0	120777	0	0	0	89	6	34	269	121145	0	0	0	20660	0	0	12	0	0	4	79826	0	0	2
chr11	44465009	44465049	4	10.25	Human_STR_226398	AAAT	0	44465029	122183	0	0	0	122183	0	0	0	1629	0	19	274	133708	0	0	0	11491	0	0	12	0	0	4	80076	0	0	3
chr11	44469350	44469369	2	10	Human_STR_226399	AT	0	44469359.5	117852.5	0	0	0	117852.5	0	0	0	91.5	5	14	265	138038.5	0	0	0	7160.5	0	1	11	0	1	4	75745.5	0	0	3
chr11	44471832	44471847	1	16	Human_STR_226400	A	0	44471839.5	115372.5	0	0	0	115372.5	0	0	0	537.5	2	17	262	140518.5	0	0	0	4680.5	0	1	9	0	1	2	73265.5	0	0	3
chr11	44471873	44471883	1	11	Human_STR_226401	T	0	44471878	115334	0	0	0	115334	0	0	0	499	2	17	262	140557	0	0	0	4642	0	1	9	0	1	2	73227	0	0	3
chr11	44472918	44472946	4	7.25	Human_STR_226402	AAAC	0	44472932	114280	0	0	0	114280	0	0	0	555	1	17	261	141611	0	0	0	3588	0	1	9	0	1	2	72173	0	0	2
chr11	44476696	44476745	2	25	Human_STR_226403	GT	0	44476720.5	110491.5	0	0	0	110491.5	0	0	0	200.5	1	19	261	145399.5	0	0	0	200.5	1	1	8	1	1	2	68384.5	0	0	2
chr11	44477081	44477096	1	16	Human_STR_226404	A	0	44477088.5	110123.5	0	0	0	110123.5	0	0	0	568.5	1	19	261	145767.5	0	0	0	568.5	1	1	8	1	1	2	68016.5	0	0	2
chr11	44477255	44477277	4	5.75	Human_STR_226405	CTTT	0	44477266	109946	0	0	0	109946	0	0	0	746	1	18	261	145945	0	0	0	746	1	1	8	1	1	2	67839	0	0	2
chr11	44477856	44477871	3	5.33333	Human_STR_226406	GGT	0	44477863.5	109348.5	0	0	0	109348.5	0	0	0	793.5	1	17	263	146542.5	0	0	0	1343.5	0	1	8	0	1	2	67241.5	0	0	2
chr11	44478053	44478068	4	4	Human_STR_226407	AAAT	0	44478060.5	109151.5	0	0	0	109151.5	0	0	0	596.5	1	17	262	146739.5	0	0	0	1540.5	0	1	7	0	1	2	67044.5	0	0	2
chr11	44487328	44487527	4	50	Human_STR_226408	CTTT	0	44487427.5	99784.5	0	0	1	99784.5	0	0	1	2004.5	0	25	256	156106.5	0	0	0	9123.5	0	1	10	0	0	4	57677.5	0	0	5
chr11	44488215	44488227	2	6.5	Human_STR_226409	GT	0	44488221	98991	0	0	1	98991	0	0	1	2798	0	26	255	156900	0	0	0	8330	0	1	10	0	0	4	56884	0	0	5
chr11	44489917	44489969	5	10.6	Human_STR_226410	ATTCT	0	44489943	97269	0	0	1	97269	0	0	1	1885	0	24	253	158622	0	0	0	6608	0	1	9	0	0	4	55162	0	0	5
chr11	44493987	44494002	1	16	Human_STR_226411	A	0	44493994.5	93217.5	0	0	1	93217.5	0	0	1	295.5	3	26	250	162673.5	0	0	0	2556.5	0	1	9	0	0	4	51110.5	0	0	7
chr11	44495238	44495251	1	14	Human_STR_226412	T	0	44495244.5	91967.5	0	0	1	91967.5	0	0	1	79.5	5	26	246	163923.5	0	0	0	1306.5	0	1	11	0	0	4	49860.5	0	0	7
chr11	44496428	44496469	3	14	Human_STR_226413	ATG	0	44496448.5	90763.5	0	0	1	90763.5	0	0	1	102.5	7	30	246	165127.5	0	0	0	102.5	1	1	12	0	0	4	48656.5	0	0	8
chr11	44503510	44503536	5	5.4	Human_STR_226414	AAAAT	0	44503523	83689	0	0	1	83689	0	0	1	421	3	32	244	172202	0	0	0	6972	0	1	16	0	0	7	41582	0	0	10
chr11	44504056	44504124	5	13.8	Human_STR_226415	AAAAT	0	44504090	83122	0	0	1	83122	0	0	1	46	2	33	243	172769	0	0	0	7539	0	1	16	0	0	7	41015	0	0	10
chr11	44504685	44504703	1	19	Human_STR_226416	T	0	44504694	82518	0	0	1	82518	0	0	1	650	3	32	243	173373	0	0	0	8143	0	1	16	0	0	7	40411	0	0	10
chr11	44504853	44504867	1	15	Human_STR_226417	T	0	44504860	82352	0	0	1	82352	0	0	1	559	4	32	243	173539	0	0	0	8309	0	1	16	0	0	7	40245	0	0	10
chr11	44509260	44509276	4	4.25	Human_STR_226418	AAAT	0	44509268	77944	0	0	1	77944	0	0	1	117	3	30	245	177947	0	0	0	12717	0	0	17	0	0	8	35837	0	0	10
chr11	44510156	44510175	4	5	Human_STR_226419	CCCT	0	44510165.5	77046.5	0	0	1	77046.5	0	0	1	498.5	2	33	246	178844.5	0	0	0	12251.5	0	0	17	0	0	8	34939.5	0	0	10
chr11	44510669	44510690	4	5.5	Human_STR_226420	GTTT	0	44510679.5	76532.5	0	0	1	76532.5	0	0	1	1012.5	0	34	246	179358.5	0	0	0	11737.5	0	0	17	0	0	8	34425.5	0	0	10
chr11	44510785	44510799	4	3.75	Human_STR_226421	AATG	0	44510792	76420	0	0	1	76420	0	0	1	918	1	34	246	179471	0	0	0	11625	0	0	17	0	0	8	34313	0	0	10
chr11	44513209	44513225	3	5.66667	Human_STR_226422	AAT	0	44513217	73995	0	0	1	73995	0	0	1	11	3	34	247	181896	0	0	0	9200	0	1	18	0	0	8	31888	0	0	12
chr11	44517724	44517749	1	26	Human_STR_226423	A	0	44517736.5	69475.5	0	0	1	69475.5	0	0	1	400.5	3	30	260	186415.5	0	0	0	4680.5	0	1	18	0	0	8	27368.5	0	0	13
chr11	44521132	44521151	1	20	Human_STR_226424	T	0	44521141.5	66070.5	0	0	1	66070.5	0	0	1	349.5	3	34	262	189820.5	0	0	0	1275.5	0	1	18	0	0	8	23963.5	0	0	14
chr11	44523471	44523490	1	20	Human_STR_226425	A	0	44523480.5	63731.5	0	0	1	63731.5	0	0	1	57.5	3	35	263	192159.5	0	0	0	1063.5	0	1	18	0	0	8	21624.5	0	0	14
chr11	44524351	44524361	1	11	Human_STR_226426	A	0	44524356	62856	0	0	1	62856	0	0	1	188	3	33	266	193035	0	0	0	1939	0	1	18	0	0	8	20749	0	0	14
chr11	44525763	44525786	2	12	Human_STR_226427	AC	0	44525774.5	61437.5	0	0	1	61437.5	0	0	1	860.5	1	34	271	194453.5	0	0	0	3357.5	0	1	18	0	0	8	19330.5	0	0	14
chr11	44525894	44525962	2	34.5	Human_STR_226428	AC	0	44525928	61284	0	0	1	61284	0	0	1	707	2	34	271	194607	0	0	0	3511	0	1	18	0	0	8	19177	0	0	14
chr11	44525978	44525992	2	7.5	Human_STR_226429	AC	0	44525985	61227	0	0	1	61227	0	0	1	650	2	33	271	194664	0	0	0	3568	0	1	18	0	0	8	19120	0	0	14
chr11	44526029	44526040	2	6	Human_STR_226430	AC	0	44526034.5	61177.5	0	0	1	61177.5	0	0	1	600.5	2	33	271	194713.5	0	0	0	3617.5	0	1	18	0	0	8	19070.5	0	0	14
chr11	44526056	44526092	2	18.5	Human_STR_226431	AC/AC	0	44526074	61138	0	0	1	61138	0	0	1	561	2	33	271	194753	0	0	0	3657	0	1	18	0	0	8	19031	0	0	14
chr11	44526119	44526152	2	17	Human_STR_226432	AC	0	44526135.5	61076.5	0	0	1	61076.5	0	0	1	499.5	2	33	271	194814.5	0	0	0	3718.5	0	1	18	0	0	8	18969.5	0	0	14
chr11	44526217	44526230	2	7	Human_STR_226433	AC	0	44526223.5	60988.5	0	0	1	60988.5	0	0	1	411.5	2	33	271	194902.5	0	0	0	3806.5	0	1	18	0	0	8	18881.5	0	0	14
chr11	44526250	44526279	2	15	Human_STR_226434	AC	0	44526264.5	60947.5	0	0	1	60947.5	0	0	1	370.5	2	32	271	194943.5	0	0	0	3847.5	0	1	18	0	0	8	18840.5	0	0	14
chr11	44526313	44526324	2	6	Human_STR_226435	AC	0	44526318.5	60893.5	0	0	1	60893.5	0	0	1	316.5	2	32	270	194997.5	0	0	0	3901.5	0	1	18	0	0	8	18786.5	0	0	14
chr11	44527816	44527837	1	22	Human_STR_226436	T	0	44527826.5	59385.5	0	0	1	59385.5	0	0	1	78.5	5	31	272	196505.5	0	0	0	5409.5	0	1	19	0	0	8	17278.5	0	0	14
chr11	44529026	44529042	2	8.5	Human_STR_226437	AG	0	44529034	58178	0	0	1	58178	0	0	1	88	4	26	273	197713	0	0	0	6617	0	1	19	0	0	8	16071	0	0	15
chr11	44531231	44531375	2	72.5	Human_STR_226438	AT	0	44531303	55909	0	0	1	55909	0	0	1	515	5	26	266	199982	0	0	0	8886	0	1	19	0	0	8	13802	0	0	16
chr11	44535143	44535157	1	15	Human_STR_226439	A	0	44535150	52062	0	0	1	52062	0	0	1	519	1	23	250	203829	0	0	0	12733	0	0	18	0	0	7	9955	0	1	17
chr11	44535776	44535800	4	6.25	Human_STR_226440	ATTC	0	44535788	51424	0	0	1	51424	0	0	1	119	1	23	250	204467	0	0	0	13371	0	0	18	0	0	7	9317	0	1	17
chr11	44536399	44536414	1	16	Human_STR_226441	A	0	44536406.5	50805.5	0	0	1	50805.5	0	0	1	737.5	1	23	250	205085.5	0	0	0	13989.5	0	0	18	0	0	7	8698.5	0	1	17
chr11	44537371	44537388	2	9	Human_STR_226442	CT	0	44537379.5	49832.5	0	0	1	49832.5	0	0	1	1710.5	0	22	253	206058.5	0	0	0	14962.5	0	0	20	0	0	7	7725.5	0	1	17
chr11	44537763	44537777	1	15	Human_STR_226443	A	0	44537770	49442	0	0	1	49442	0	0	1	1777	0	21	253	206449	0	0	0	15353	0	0	20	0	0	7	7335	0	1	17
chr11	44538208	44538232	4	6.25	Human_STR_226444	ATTC	0	44538220	48992	0	0	1	48992	0	0	1	1327	0	19	253	206899	0	0	0	15803	0	0	20	0	0	7	6885	0	1	17
chr11	44539079	44539106	2	14	Human_STR_226445	GT	0	44539092.5	48119.5	0	0	1	48119.5	0	0	1	454.5	2	18	252	207771.5	0	0	0	16675.5	0	0	20	0	0	7	6012.5	0	1	18
chr11	44540112	44540131	5	4	Human_STR_226446	CCTGG	0	44540121.5	47090.5	0	0	1	47090.5	0	0	1	479.5	2	19	249	208800.5	0	0	0	17704.5	0	0	20	0	0	7	4983.5	0	1	18
chr11	44543676	44543694	1	19	Human_STR_226447	A	0	44543685	43527	0	0	1	43527	0	0	1	163	2	19	250	212364	0	0	0	21268	0	0	20	0	0	7	1420	0	1	19
chr11	44544009	44544045	4	9.25	Human_STR_226448	ATTC	0	44544027	43185	0	0	1	43185	0	0	1	179	1	19	250	212706	0	0	0	21610	0	0	20	0	0	7	1078	0	1	19
chr11	44544504	44544522	4	4.75	Human_STR_226449	AATG	0	44544513	42699	0	0	1	42699	0	0	1	665	1	20	250	213192	0	0	0	22096	0	0	20	0	0	7	592	1	1	19
chr11	44544966	44545105	3	46.6667	Human_STR_226450	AAG	0	44545035.5	42176.5	0	0	1	42176.5	0	0	1	1187.5	0	21	251	213714.5	0	0	0	22618.5	0	0	20	0	0	7	69.5	1	1	19
chr11	44545769	44545787	1	19	Human_STR_226451	A	0	44545778	41434	0	0	1	41434	0	0	1	726	1	20	252	214457	0	0	0	23361	0	0	20	0	0	7	673	1	1	19
chr11	44546367	44546380	2	7	Human_STR_226452	GT	0	44546373.5	40838.5	0	0	1	40838.5	0	0	1	130.5	1	21	250	215052.5	0	0	0	23956.5	0	0	20	0	0	7	1268.5	0	1	19
chr11	44546652	44546666	3	5	Human_STR_226453	AGG	0	44546659	40553	0	0	1	40553	0	0	1	155	1	21	250	215338	0	0	0	24242	0	0	20	0	0	7	1554	0	1	19
chr11	44551399	44551421	1	23	Human_STR_226454	A	0	44551410	35802	0	0	1	35802	0	0	1	32	1	23	244	220089	0	0	0	28461	0	0	20	0	0	7	6305	0	2	20
chr11	44554443	44554464	1	22	Human_STR_226455	A	0	44554453.5	32758.5	0	0	1	32758.5	0	0	1	79.5	2	22	241	223132.5	0	0	0	25417.5	0	0	20	0	0	7	5626.5	0	2	20
chr11	44554962	44554979	1	18	Human_STR_226456	A	0	44554970.5	32241.5	0	0	1	32241.5	0	0	1	437.5	2	22	240	223649.5	0	0	0	24900.5	0	0	20	0	0	7	5109.5	0	2	20
chr11	44557964	44557983	1	20	Human_STR_226457	A	0	44557973.5	29238.5	0	0	1	29238.5	0	0	1	93.5	3	20	237	226652.5	0	0	0	21897.5	0	0	20	0	0	7	2106.5	0	1	21
chr11	44562899	44562910	1	12	Human_STR_226458	A	0	44562904.5	24307.5	0	0	1	24307.5	0	0	1	449.5	2	13	233	231583.5	0	0	0	16966.5	0	0	21	0	0	7	2824.5	0	1	21
chr11	44563161	44563178	1	18	Human_STR_226459	A	0	44563169.5	24042.5	0	0	1	24042.5	0	0	1	714.5	3	12	233	231848.5	0	0	0	16701.5	0	0	21	0	0	7	3089.5	0	1	21
chr11	44563331	44563354	6	4	Human_STR_226460	AAAAAT	0	44563342.5	23869.5	0	0	1	23869.5	0	0	1	709.5	2	13	233	232021.5	0	0	0	16528.5	0	0	21	0	0	7	3262.5	0	1	21
chr11	44566015	44566106	2	46	Human_STR_226461	AT	0	44566060.5	21151.5	0	0	1	21151.5	0	0	1	2008.5	0	12	235	234739.5	0	0	0	13810.5	0	0	21	0	0	7	5980.5	0	1	21
chr11	44571366	44571376	1	11	Human_STR_226462	A	0	44571371	15841	0	0	1	15841	0	0	1	1863	0	10	235	240050	0	0	0	8500	0	3	21	0	2	7	9489	0	1	21
chr11	44572187	44572569	2	191.5	Human_STR_226463	AT	0	44572378	14834	0	0	1	14834	0	0	1	856	1	10	236	241057	0	0	0	7493	0	3	21	0	2	7	8482	0	1	21
chr11	44573465	44573500	3	12	Human_STR_226464	ATG	0	44573482.5	13729.5	0	0	1	13729.5	0	0	1	248.5	1	10	237	242161.5	0	0	0	6388.5	0	3	21	0	2	7	7377.5	0	1	21
chr11	44573631	44573647	3	5.66667	Human_STR_226465	GGT	0	44573639	13573	0	0	1	13573	0	0	1	405	1	11	237	242318	0	0	0	6232	0	3	21	0	2	7	7221	0	1	21
chr11	44573886	44573900	1	15	Human_STR_226466	T	0	44573893	13319	0	0	1	13319	0	0	1	659	1	11	237	242572	0	0	0	5978	0	3	21	0	2	7	6967	0	1	21
chr11	44575997	44576014	1	18	Human_STR_226467	A	0	44576005.5	11206.5	0	0	1	11206.5	0	0	1	256.5	2	11	244	244684.5	0	0	0	3865.5	0	4	21	0	2	7	4854.5	0	2	21
chr11	44576636	44576666	2	15.5	Human_STR_226468	AT	0	44576651	10561	0	0	1	10561	0	0	1	389	3	11	246	245330	0	0	0	3220	0	4	20	0	2	6	4209	0	3	21
chr11	44577721	44577739	1	19	Human_STR_226469	T	0	44577730	9482	0	1	1	9482	0	1	1	232	2	11	246	246409	0	0	0	2141	0	4	20	0	2	6	3130	0	3	21
chr11	44578031	44578051	1	21	Human_STR_226470	T	0	44578041	9171	0	1	1	9171	0	1	1	543	2	11	246	246720	0	0	0	1830	0	4	20	0	2	6	2819	0	3	21
chr11	44579418	44579431	1	14	Human_STR_226471	T	0	44579424.5	7787.5	0	1	1	7787.5	0	1	1	544.5	1	12	244	248103.5	0	0	0	446.5	1	4	20	1	2	6	1435.5	0	3	21
chr11	44580059	44580074	2	8	Human_STR_226472	AT	0	44580066.5	7145.5	0	1	1	7145.5	0	1	1	97.5	2	13	243	248745.5	0	0	0	195.5	3	4	20	2	2	6	793.5	1	3	21
chr11	44580403	44580441	3	13	Human_STR_226473	AAT	0	44580422	6790	0	1	1	6790	0	1	1	318	2	13	243	249101	0	0	0	158	3	4	20	2	2	6	438	1	4	21
chr11	44581915	44581933	1	19	Human_STR_226474	A	0	44581924	5288	0	1	1	5288	0	1	1	332	2	14	242	250603	0	0	0	1184	0	4	20	0	2	6	1064	0	5	21
chr11	44583625	44583668	5	8.8	Human_STR_226475	GTTTT	0	44583646.5	3565.5	0	1	1	3565.5	0	1	1	138.5	2	13	243	252325.5	0	0	0	2285.5	0	4	20	0	2	6	2153.5	0	5	21
chr11	44586710	44586726	5	3.4	Human_STR_226476	AGGGC	0	44586718	494	1	1	1	494	1	1	1	786	1	15	240	255397	0	0	0	786	1	7	20	1	2	6	513	2	6	21
chr11	44593117	44593142	6	4.33333	Human_STR_226477	ATTTTT	0	44593129.5	5917.5	0	1	1	0	1	1	1	675.5	1	16	240	261808.5	0	0	0	1040.5	0	7	20	0	4	6	2384.5	0	7	22
chr11	44593694	44593708	4	3.75	Human_STR_226478	AAGG	0	44593701	6489	0	1	1	0	1	1	1	104	1	16	240	262380	0	0	0	469	2	8	20	1	4	6	2464	0	7	22
chr11	44605836	44605853	6	3	Human_STR_226479	GTTTTT	0	44605844.5	18632.5	0	0	1	0	1	1	1	314.5	1	29	241	274523.5	0	0	0	1486.5	0	8	19	0	5	6	4960.5	0	6	22
chr11	44606219	44606229	1	11	Human_STR_226480	T	0	44606224	19012	0	0	1	0	1	1	1	694	1	28	240	274903	0	0	0	1107	0	7	19	0	4	6	4581	0	5	22
chr11	44606822	44606841	3	6.66667	Human_STR_226481	ATC	0	44606831.5	19619.5	0	0	1	0	1	1	1	499.5	1	29	239	275510.5	0	0	0	499.5	1	7	19	1	4	6	3973.5	0	4	22
chr11	44609493	44609508	4	4	Human_STR_226482	ATCC	0	44609500.5	22288.5	0	0	1	0	1	1	1	172.5	2	32	238	278179.5	0	0	0	2169.5	0	4	19	0	1	6	1304.5	0	4	22
chr11	44609760	44609792	1	33	Human_STR_226483	T	0	44609776	22564	0	0	1	0	1	1	1	103	1	32	237	278455	0	0	0	2445	0	4	19	0	1	6	1029	0	4	22
chr11	44612161	44612180	1	20	Human_STR_226484	A	0	44612170.5	24958.5	0	0	1	0	1	1	1	181.5	2	30	245	280849.5	0	0	0	542.5	2	4	19	1	1	6	1009.5	0	4	22
chr11	44613372	44613391	1	20	Human_STR_226485	T	0	44613381.5	26169.5	0	0	1	0	1	1	1	288.5	3	32	246	282060.5	0	0	0	572.5	2	3	19	1	1	6	201.5	2	4	22
chr11	44615545	44615566	2	11	Human_STR_226486	AC	0	44615555.5	28343.5	0	0	1	0	1	1	1	126.5	7	37	246	284234.5	0	0	0	2746.5	0	3	19	0	1	6	1870.5	0	4	23
chr11	44615939	44615966	6	4.66667	Human_STR_226487	AGCCCC	0	44615952.5	28740.5	0	0	1	0	1	1	1	86.5	8	37	246	284631.5	0	0	0	3143.5	0	3	19	0	1	6	2132.5	0	4	23
chr11	44617459	44617481	1	23	Human_STR_226488	A	0	44617470	30258	0	0	1	0	1	1	1	278	5	38	245	286149	0	0	0	4661	0	3	19	0	1	6	615	1	4	23
chr11	44619951	44619979	1	29	Human_STR_226489	T	0	44619965	32753	0	0	1	0	1	1	1	689	1	37	239	288644	0	0	0	6495	0	3	19	0	1	6	1880	0	5	23
chr11	44628018	44628037	1	20	Human_STR_226490	A	0	44628027.5	40815.5	0	0	1	0	1	1	1	316.5	2	33	237	296706.5	0	0	0	1567.5	0	3	18	0	0	6	872.5	1	4	23
chr11	44632382	44632402	1	21	Human_STR_226491	T	0	44632392	45180	0	0	1	0	1	1	1	505	5	35	235	301071	0	0	0	4154	0	3	18	0	0	6	813	1	4	23
chr11	44634086	44634102	1	17	Human_STR_226492	T	0	44634094	46882	0	0	1	0	1	1	1	670	2	30	237	302773	0	0	0	2452	0	3	18	0	0	6	889	1	5	23
chr11	44634174	44634200	1	27	Human_STR_226493	T	0	44634187	46975	0	0	1	0	1	1	1	577	1	30	237	302866	0	0	0	2359	0	3	18	0	0	6	982	1	5	23
chr11	44635374	44635405	5	6.4	Human_STR_226494	AAAAC	0	44635389.5	48177.5	0	0	1	0	1	1	1	625.5	1	29	240	304068.5	0	0	0	1156.5	0	3	18	0	0	6	2184.5	0	5	23
chr11	44635529	44635579	6	8.5	Human_STR_226495	GTTTTT	0	44635554	48342	0	0	1	0	1	1	1	790	2	28	240	304233	0	0	0	992	1	3	18	0	0	6	2349	0	5	23
chr11	44637457	44637478	4	5.5	Human_STR_226496	ATGG	0	44637467.5	50255.5	0	0	1	0	1	1	1	629.5	3	27	241	306146.5	0	0	0	635.5	2	2	19	0	0	6	952.5	1	6	23
chr11	44639111	44639132	1	22	Human_STR_226497	A	0	44639121.5	51909.5	0	0	1	0	1	1	1	428.5	4	26	242	307800.5	0	0	0	2289.5	0	2	19	0	0	6	701.5	1	5	23
chr11	44641314	44641339	1	26	Human_STR_226498	A	0	44641326.5	54114.5	0	0	1	0	1	1	1	687.5	2	27	243	310005.5	0	0	0	4494.5	0	2	19	0	0	6	1358.5	0	4	23
chr11	44642648	44642662	2	7.5	Human_STR_226499	AG	0	44642655	55443	0	0	1	747	1	1	1	2016	0	28	243	311334	0	0	0	5823	0	2	19	0	0	6	30	1	4	23
chr11	44644776	44644797	4	5.5	Human_STR_226500	ATTC	0	44644786.5	57574.5	0	0	1	2878.5	0	1	1	44.5	4	25	241	313465.5	0	0	0	7954.5	0	2	19	0	0	6	2101.5	0	3	23
chr11	44648254	44648277	2	12	Human_STR_226501	CT	0	44648265.5	61053.5	0	0	1	6357.5	0	1	1	855.5	4	24	242	316944.5	0	0	0	11249.5	0	0	19	0	0	6	800.5	1	4	23
chr11	44651515	44651529	4	3.75	Human_STR_226502	AATG	0	44651522	64310	0	0	2	9614	0	1	2	596	4	17	239	320201	0	0	0	7993	0	1	19	0	0	6	4057	0	3	24
chr11	44652853	44652877	1	25	Human_STR_226503	T	0	44652865	65653	0	0	2	10957	0	0	2	652	3	17	237	321544	0	0	0	6650	0	1	19	0	0	6	3355	0	2	24
chr11	44653259	44653295	2	18.5	Human_STR_226504	GT	0	44653277	66065	0	0	2	11369	0	0	2	386	1	17	236	321956	0	0	0	6238	0	1	19	0	0	6	2943	0	2	24
chr11	44654678	44654697	2	10	Human_STR_226505	AT	0	44654687.5	67475.5	0	0	2	12779.5	0	0	2	303.5	1	18	235	323366.5	0	0	0	4827.5	0	1	19	0	0	6	1532.5	0	2	24
chr11	44655610	44655631	1	22	Human_STR_226506	A	0	44655620.5	68408.5	0	0	2	13712.5	0	0	2	1164.5	0	16	236	324299.5	0	0	0	3894.5	0	1	19	0	0	6	599.5	1	2	24
chr11	44657683	44657694	1	12	Human_STR_226507	A	0	44657688.5	70476.5	0	0	2	15780.5	0	0	2	189.5	2	15	235	326367.5	0	0	0	1826.5	0	1	19	0	0	6	1468.5	0	1	24
chr11	44657847	44657866	1	20	Human_STR_226508	A	0	44657856.5	70644.5	0	0	2	15948.5	0	0	2	357.5	1	15	235	326535.5	0	0	0	1658.5	0	1	19	0	0	6	1636.5	0	1	24
chr11	44658385	44658399	4	3.75	Human_STR_226509	ATTT	0	44658392	71180	0	0	2	16484	0	0	2	893	1	19	233	327071	0	0	0	1123	0	1	19	0	0	6	2172	0	1	24
chr11	44659524	44659535	1	12	Human_STR_226510	A	0	44659529.5	72317.5	0	0	2	17621.5	0	0	2	2030.5	0	17	233	328208.5	0	0	0	14.5	1	1	19	0	0	6	3309.5	0	1	24
chr11	44661738	44661764	6	4.5	Human_STR_226511	AAAAAG	0	44661751	74539	0	0	2	19843	0	0	2	2383	0	17	231	330430	0	0	0	2236	0	1	19	0	0	6	5531	0	1	23
chr11	44667457	44667500	5	8.8	Human_STR_226512	AGAGG	0	44667478.5	80266.5	0	0	2	25570.5	0	0	2	625.5	4	26	233	336157.5	0	0	0	7963.5	0	1	20	0	0	6	11258.5	0	0	23
chr11	44668218	44668236	1	19	Human_STR_226513	A	0	44668227	80284	0	0	2	26319	0	0	2	26	5	25	233	336906	0	0	0	8712	0	1	20	0	0	6	12007	0	0	23
chr11	44670225	44670236	2	6	Human_STR_226514	AT	0	44670230.5	78280.5	0	0	2	28322.5	0	0	2	83.5	4	25	235	338909.5	0	0	0	10715.5	0	0	20	0	0	6	14010.5	0	0	24
chr11	44676839	44676853	1	15	Human_STR_226515	T	0	44676846	71665	0	0	2	34938	0	0	2	594	6	26	236	345525	0	0	0	17331	0	0	20	0	0	6	16054	0	0	24
chr11	44677131	44677152	1	22	Human_STR_226516	T	0	44677141.5	71369.5	0	0	2	35233.5	0	0	2	889.5	2	26	236	345820.5	0	0	0	17626.5	0	0	20	0	0	6	15758.5	0	0	24
chr11	44678300	44678317	1	18	Human_STR_226517	A	0	44678308.5	70202.5	0	0	2	36400.5	0	0	2	2056.5	0	23	234	346987.5	0	0	0	18793.5	0	0	20	0	0	6	14591.5	0	0	24
chr11	44678545	44678561	1	17	Human_STR_226518	A	0	44678553	69958	0	0	2	36645	0	0	2	2301	0	22	235	347232	0	0	0	19038	0	0	20	0	0	6	14347	0	0	24
chr11	44678920	44678930	1	11	Human_STR_226519	A	0	44678925	69586	0	0	2	37017	0	0	2	2321	0	21	235	347604	0	0	0	19410	0	0	20	0	0	6	13975	0	0	24
chr11	44683428	44683473	6	7.66667	Human_STR_226520	CTGTGT	0	44683450.5	65060.5	0	0	2	41542.5	0	0	2	148.5	1	21	236	352129.5	0	0	0	23935.5	0	0	17	0	0	5	9449.5	0	1	25
chr11	44684468	44684519	6	8.66667	Human_STR_226521	CCCTCT	0	44684493.5	64017.5	0	0	2	42585.5	0	0	2	1191.5	0	20	238	353172.5	0	0	0	24978.5	0	0	17	0	0	5	8406.5	0	1	25
chr11	44686184	44686212	1	29	Human_STR_226522	A	0	44686198	62313	0	0	2	44290	0	0	2	586	1	13	240	354877	0	0	0	26683	0	0	16	0	0	5	6702	0	1	24
chr11	44686352	44686366	2	7.5	Human_STR_226523	AT	0	44686359	62152	0	0	2	44451	0	0	2	425	1	13	241	355038	0	0	0	26844	0	0	16	0	0	5	6541	0	1	23
chr11	44686519	44686545	1	27	Human_STR_226524	A	0	44686532	61979	0	0	2	44624	0	0	2	252	1	14	241	355211	0	0	0	27017	0	0	16	0	0	5	6368	0	1	23
chr11	44687582	44687609	4	7	Human_STR_226525	AATG	0	44687595.5	60915.5	0	0	1	45687.5	0	0	2	811.5	1	16	244	356274.5	0	0	0	28080.5	0	0	16	0	0	5	5304.5	0	1	23
chr11	44691668	44691682	1	15	Human_STR_226526	T	0	44691675	56836	0	0	1	49767	0	0	2	197	4	22	244	360354	0	0	0	32160	0	0	16	0	0	5	1225	0	1	22
chr11	44691963	44691988	1	26	Human_STR_226527	T	0	44691975.5	56535.5	0	0	1	50067.5	0	0	2	497.5	3	23	244	360654.5	0	0	0	32460.5	0	0	16	0	0	5	924.5	1	1	22
chr11	44697807	44697877	5	14.2	Human_STR_226528	ATTTT	0	44697842	50669	0	0	1	50669	0	0	2	495	3	31	249	366521	0	0	0	38327	0	0	13	0	0	4	4942	0	1	20
chr11	44699018	44699036	3	6.33333	Human_STR_226529	GTT	0	44699027	49484	0	0	1	49484	0	0	2	366	4	33	248	367706	0	0	0	38010	0	0	10	0	0	1	6127	0	1	19
chr11	44701030	44701046	1	17	Human_STR_226530	T	0	44701038	47473	0	0	1	47473	0	0	2	309	4	37	251	369717	0	0	0	35999	0	0	10	0	0	1	8138	0	1	19
chr11	44702395	44702415	1	21	Human_STR_226531	A	0	44702405	46106	0	0	1	46106	0	0	2	310	4	38	249	371084	0	0	0	34632	0	0	10	0	0	1	9505	0	1	19
chr11	44703888	44703987	4	25	Human_STR_226532	ATCC	0	44703937.5	44573.5	0	0	1	44573.5	0	0	2	69.5	2	38	247	372616.5	0	0	0	33099.5	0	0	9	0	0	1	11037.5	0	0	20
chr11	44705999	44706045	1	47	Human_STR_226533	A	0	44706022	42489	0	0	1	42489	0	0	2	137	5	37	244	374701	0	0	0	31015	0	0	9	0	0	1	9238	0	1	20
chr11	44710576	44710592	2	8.5	Human_STR_226534	CT	0	44710584	37927	0	0	1	37927	0	0	2	9	8	33	241	379263	0	0	0	26453	0	0	8	0	0	1	4676	0	1	20
chr11	44712107	44712154	4	12	Human_STR_226535	ACAT	0	44712130.5	36380.5	0	0	1	36380.5	0	0	2	508.5	5	31	243	380809.5	0	0	0	24906.5	0	0	8	0	0	1	3129.5	0	1	19
chr11	44713654	44713672	4	4.75	Human_STR_226536	AAAC	0	44713663	34848	0	0	1	34848	0	0	2	264	4	34	241	382342	0	0	0	23374	0	0	6	0	0	0	1597	0	1	18
chr11	44717296	44717316	3	7	Human_STR_226537	CCT	0	44717306	31205	0	0	1	31205	0	0	2	100	2	30	229	385985	0	0	0	19731	0	0	6	0	0	0	2046	0	1	17
chr11	44718430	44718444	4	3.75	Human_STR_226538	ATTG	0	44718437	30074	0	0	1	30074	0	0	2	919	1	29	230	387116	0	0	0	18600	0	0	6	0	0	0	3177	0	1	16
chr11	44718604	44718615	1	12	Human_STR_226539	T	0	44718609.5	29901.5	0	0	1	29901.5	0	0	2	746.5	1	29	230	387288.5	0	0	0	18427.5	0	0	6	0	0	0	3349.5	0	1	16
chr11	44718761	44718777	1	17	Human_STR_226540	A	0	44718769	29742	0	0	1	29742	0	0	2	587	1	29	230	387448	0	0	0	18268	0	0	6	0	0	0	3509	0	1	16
chr11	44720328	44720343	1	16	Human_STR_226541	T	0	44720335.5	28175.5	0	0	1	28175.5	0	0	2	366.5	5	33	232	389014.5	0	0	0	16701.5	0	0	6	0	0	0	5075.5	0	1	17
chr11	44722220	44722258	2	19.5	Human_STR_226542	GT	0	44722239	26272	0	0	1	26272	0	0	2	263	5	26	231	390918	0	0	0	14798	0	0	6	0	0	0	6979	0	1	17
chr11	44724271	44724289	4	4.75	Human_STR_226543	AGGG	0	44724280	24231	0	0	1	24231	0	0	2	58	4	25	225	392959	0	0	0	12757	0	0	6	0	0	0	9020	0	1	17
chr11	44724358	44724369	2	6	Human_STR_226544	AG	0	44724363.5	24147.5	0	0	1	24147.5	0	0	2	25.5	4	26	225	393042.5	0	0	0	12673.5	0	0	6	0	0	0	9103.5	0	1	17
chr11	44726764	44726794	5	6.2	Human_STR_226545	CTTTT	0	44726779	21732	0	0	1	21732	0	0	2	1254	0	28	222	395458	0	0	0	10258	0	0	5	0	0	0	11519	0	0	17
chr11	44733181	44733211	2	15.5	Human_STR_226546	AG	0	44733196	15315	0	0	1	15315	0	0	2	308	2	26	217	401875	0	0	0	3841	0	1	5	0	0	0	14064	0	0	15
chr11	44733246	44733257	2	6	Human_STR_226547	AG	0	44733251.5	15259.5	0	0	1	15259.5	0	0	2	252.5	2	26	217	401930.5	0	0	0	3785.5	0	1	5	0	0	0	14008.5	0	0	14
chr11	44734372	44734391	4	5	Human_STR_226548	ATTC	0	44734381.5	14129.5	0	0	1	14129.5	0	0	2	72.5	4	24	219	403060.5	0	0	0	2655.5	0	1	5	0	0	0	12878.5	0	0	14
chr11	44737752	44737767	1	16	Human_STR_226549	T	0	44737759.5	10751.5	0	0	1	10751.5	0	0	2	114.5	1	25	219	406438.5	0	0	0	722.5	1	1	3	0	0	0	9500.5	0	1	15
chr11	44739106	44739130	5	5	Human_STR_226550	AAAAC	0	44739118	9393	0	1	1	9393	0	1	2	136	1	23	220	407797	0	0	0	2081	0	1	3	0	0	0	8142	0	1	14
chr11	44739174	44739197	2	12	Human_STR_226551	AC	0	44739185.5	9325.5	0	1	1	9325.5	0	1	2	68.5	1	22	220	407864.5	0	0	0	2148.5	0	1	3	0	0	0	8074.5	0	1	14
chr11	44743177	44743266	2	45	Human_STR_226552	GT	0	44743221.5	5289.5	0	1	1	5289.5	0	1	1	1046.5	0	19	219	411900.5	0	0	0	6184.5	0	1	4	0	0	1	4038.5	0	2	14
chr11	44744206	44744218	1	13	Human_STR_226553	A	0	44744212	4299	0	1	1	4299	0	1	1	835	1	18	222	412891	0	0	0	7175	0	1	4	0	0	1	3048	0	2	14
chr11	44745588	44745607	1	20	Human_STR_226554	T	0	44745597.5	2913.5	0	1	1	2913.5	0	1	1	122.5	2	17	223	414276.5	0	0	0	8560.5	0	1	4	0	0	1	1662.5	0	2	14
chr11	44747205	44747254	2	25	Human_STR_226555	AC	0	44747229.5	1281.5	0	1	1	1281.5	0	1	1	440.5	1	15	228	415908.5	0	0	0	10192.5	0	0	4	0	0	1	30.5	1	2	15
chr11	44747458	44747480	5	4.6	Human_STR_226556	AAAAC	0	44747469	1042	0	1	1	1042	0	1	1	201	1	15	228	416148	0	0	0	10432	0	0	4	0	0	1	209	1	2	14
chr11	44748436	44748468	5	6.6	Human_STR_226557	AGGGG	0	44748452	59	1	1	1	59	1	1	1	782	1	16	228	417131	0	0	0	11415	0	0	4	0	0	1	1008	0	2	14
chr11	44748593	44748676	6	14	Human_STR_226558	CCCCGG	0	44748634.5	123.5	1	1	1	0	1	1	1	964.5	1	16	228	417313.5	0	0	0	11597.5	0	0	4	0	0	1	825.5	1	2	14
chr11	44749337	44749360	5	4.8	Human_STR_226559	CGGGG	0	44749348.5	837.5	1	1	1	0	1	1	1	534.5	1	15	227	418027.5	0	0	0	12311.5	0	0	4	0	0	1	111.5	1	2	14
chr11	44750716	44750734	3	6.33333	Human_STR_226560	AGG	0	44750725	2214	0	1	1	0	1	1	1	842	1	15	231	419404	0	0	0	12029	0	0	4	0	0	1	1265	0	2	14
chr11	44752175	44752191	1	17	Human_STR_226561	T	0	44752183	3672	0	1	1	0	1	1	1	577	1	10	230	420862	0	0	0	10571	0	0	5	0	0	1	2723	0	2	14
chr11	44753147	44753205	2	29.5	Human_STR_226562	GT/AG	0	44753176	4665	0	1	1	0	1	1	1	416	1	10	231	421855	0	0	0	9578	0	1	5	0	0	1	3716	0	2	14
chr11	44757172	44757187	1	16	Human_STR_226563	T	0	44757179.5	8668.5	0	1	1	0	1	1	1	346.5	1	12	239	425858.5	0	0	0	5574.5	0	1	6	0	0	2	7719.5	0	2	13
chr11	44759580	44759590	1	11	Human_STR_226564	T	0	44759585	11074	0	0	1	0	1	1	1	1188	0	13	239	428264	0	0	0	3169	0	1	5	0	0	2	9335	0	1	13
chr11	44762998	44763026	2	14.5	Human_STR_226565	GT	0	44763012	14501	0	0	1	0	1	1	1	388	1	12	245	431691	0	0	0	258	1	1	5	0	0	2	5908	0	1	13
chr11	44763450	44763470	2	10.5	Human_STR_226566	CT	0	44763460	14949	0	0	1	0	1	1	1	60	1	12	245	432139	0	0	0	706	1	1	5	0	0	2	5460	0	1	13
chr11	44763840	44763913	4	18.5	Human_STR_226567	CCCT/CCTT	0	44763876.5	15365.5	0	0	1	0	1	1	1	476.5	2	12	246	432555.5	0	0	0	1122.5	0	1	5	0	0	2	5043.5	0	1	14
chr11	44763953	44763977	4	6.25	Human_STR_226568	CCCT	0	44763965	15454	0	0	1	0	1	1	1	565	3	12	246	432644	0	0	0	1211	0	1	5	0	0	2	4955	0	1	14
chr11	44768138	44768157	1	20	Human_STR_226569	A	0	44768147.5	19636.5	0	0	1	0	1	1	1	346.5	2	12	252	436826.5	0	0	0	5393.5	0	1	5	0	0	2	772.5	1	1	14
chr11	44769420	44769437	2	9	Human_STR_226570	AC	0	44769428.5	20917.5	0	0	1	0	1	1	1	227.5	2	12	252	438107.5	0	0	0	6674.5	0	1	5	0	0	2	508.5	1	1	14
chr11	44769948	44769966	1	19	Human_STR_226571	A	0	44769957	21446	0	0	1	0	1	1	1	587	2	12	250	438636	0	0	0	7203	0	1	6	0	0	3	1037	0	1	14
chr11	44771183	44771204	1	22	Human_STR_226572	T	0	44771193.5	22682.5	0	0	1	0	1	1	1	649.5	1	13	250	439872.5	0	0	0	8439.5	0	1	6	0	0	3	2273.5	0	1	14
chr11	44773477	44773490	1	14	Human_STR_226573	A	0	44773483.5	24972.5	0	0	1	0	1	1	1	1911.5	0	15	262	442162.5	0	0	0	10729.5	0	0	6	0	0	3	4563.5	0	3	14
chr11	44773927	44773942	4	4	Human_STR_226574	CTTT	0	44773934.5	25423.5	0	0	1	0	1	1	1	1460.5	0	18	265	442613.5	0	0	0	11180.5	0	0	6	0	0	3	5014.5	0	3	14
chr11	44774117	44774134	2	9	Human_STR_226575	GT	0	44774125.5	25614.5	0	0	1	0	1	1	1	1269.5	0	18	266	442804.5	0	0	0	11371.5	0	0	6	0	0	3	5205.5	0	3	14
chr11	44777488	44777537	2	25	Human_STR_226576	AG	0	44777512.5	29001.5	0	0	1	0	1	1	1	781.5	2	21	263	446191.5	0	0	0	14758.5	0	0	6	0	0	3	4952.5	0	3	14
chr11	44777798	44777815	2	9	Human_STR_226577	GT	0	44777806.5	29295.5	0	0	1	0	1	1	1	505.5	1	22	263	446485.5	0	0	0	15052.5	0	0	6	0	0	3	4658.5	0	4	14
chr11	44777856	44777878	4	5.75	Human_STR_226578	AGGG	0	44777867	29356	0	0	1	0	1	1	1	445	1	22	263	446546	0	0	0	15113	0	0	6	0	0	3	4598	0	4	14
chr11	44778811	44778833	1	23	Human_STR_226579	T	0	44778822	30311	0	0	1	0	1	1	1	510	1	23	263	447501	0	0	0	16068	0	0	6	0	0	3	3643	0	4	14
chr11	44778926	44778951	4	6.5	Human_STR_226580	ATTT	0	44778938.5	30427.5	0	0	1	0	1	1	1	626.5	1	23	263	447617.5	0	0	0	16184.5	0	0	6	0	0	3	3526.5	0	3	14
chr11	44781030	44781045	2	8	Human_STR_226581	CT	0	44781037.5	32526.5	0	0	1	0	1	1	1	113.5	3	21	265	449716.5	0	0	0	18283.5	0	0	6	0	0	3	1427.5	0	3	14
chr11	44784166	44784200	2	17.5	Human_STR_226582	GT	0	44784183	35672	0	0	1	0	1	1	1	285	6	23	267	452862	0	0	0	21429	0	0	6	0	0	3	1458	0	3	16
chr11	44785591	44785607	2	8.5	Human_STR_226583	AG	0	44785599	37088	0	0	1	0	1	1	1	314	3	21	269	454278	0	0	0	22845	0	0	6	0	0	3	2086	0	3	16
chr11	44787377	44787394	5	3.6	Human_STR_226584	GTTTT	0	44787385.5	38874.5	0	0	1	0	1	1	1	185.5	4	27	273	456064.5	0	0	0	24631.5	0	0	6	0	0	3	299.5	1	3	16
chr11	44790443	44790464	1	22	Human_STR_226585	T	0	44790453.5	41942.5	0	0	1	0	1	1	1	1150.5	0	30	275	459132.5	0	0	0	27699.5	0	0	6	0	0	3	2768.5	0	3	16
chr11	44792890	44792909	4	5	Human_STR_226586	ATTC	0	44792899.5	44388.5	0	0	1	0	1	1	1	542.5	1	29	275	461578.5	0	0	0	30145.5	0	0	6	0	0	3	5214.5	0	2	16
chr11	44794201	44794225	4	6.25	Human_STR_226587	ATTT	0	44794213	45702	0	0	1	0	1	1	1	771	1	25	273	462892	0	0	0	31459	0	0	6	0	0	3	6528	0	2	15
chr11	44796355	44796366	2	6	Human_STR_226588	GT	0	44796360.5	47849.5	0	0	1	0	1	1	1	156.5	7	21	271	465039.5	0	0	0	33606.5	0	0	6	0	0	3	6119.5	0	2	15
chr11	44801752	44801775	2	12	Human_STR_226589	AC	0	44801763.5	53252.5	0	0	1	0	1	1	1	61.5	2	18	269	470442.5	0	0	0	39009.5	0	0	6	0	0	3	716.5	1	1	16
chr11	44802005	44802023	4	4.75	Human_STR_226590	ATTC	0	44802014	53503	0	0	1	0	1	1	1	189	1	18	270	470693	0	0	0	39260	0	0	6	0	0	3	466	1	1	16
chr11	44804096	44804112	1	17	Human_STR_226591	A	0	44804104	55593	0	0	1	0	1	1	1	2279	0	18	268	472783	0	0	0	39029	0	0	6	0	0	3	1624	0	1	16
chr11	44804945	44804963	1	19	Human_STR_226592	T	0	44804954	56443	0	0	1	0	1	1	1	2358	0	18	267	473633	0	0	0	38179	0	0	6	0	0	3	2474	0	1	17
chr11	44808174	44808198	1	25	Human_STR_226593	T	0	44808186	59675	0	0	1	0	1	1	1	874	1	12	268	476865	0	0	0	34947	0	0	6	0	0	3	5706	0	1	17
chr11	44809992	44810025	1	34	Human_STR_226594	T	0	44810008.5	61497.5	0	0	1	0	1	1	1	349.5	1	16	268	478687.5	0	0	0	33124.5	0	0	6	0	0	3	7528.5	0	2	18
chr11	44811704	44811761	2	29	Human_STR_226595	GT	0	44811732.5	63221.5	0	0	1	0	1	1	1	271.5	2	13	263	480411.5	0	0	0	31400.5	0	0	6	0	0	3	7867.5	0	2	19
chr11	44811806	44811867	6	10.3333	Human_STR_226596	ATGTGT	0	44811836.5	63325.5	0	0	1	0	1	1	1	216.5	2	12	263	480515.5	0	0	0	31296.5	0	0	6	0	0	3	7763.5	0	2	19
chr11	44811899	44811937	2	19.5	Human_STR_226597	GT	0	44811918	63407	0	0	1	0	1	1	1	135	2	12	263	480597	0	0	0	31215	0	0	6	0	0	3	7682	0	2	19
chr11	44812083	44812174	2	46	Human_STR_226598	GT	0	44812128.5	63617.5	0	0	1	0	1	1	1	75.5	2	13	263	480807.5	0	0	0	31004.5	0	0	6	0	0	3	7471.5	0	2	19
chr11	44815852	44815875	2	12	Human_STR_226599	GT	0	44815863.5	67352.5	0	0	1	0	1	1	1	785.5	1	16	262	484542.5	0	0	0	27269.5	0	0	6	0	0	3	3736.5	0	1	20
chr11	44816221	44816232	1	12	Human_STR_226600	A	0	44816226.5	67715.5	0	0	1	0	1	1	1	859.5	1	17	262	484905.5	0	0	0	26906.5	0	0	6	0	0	3	3373.5	0	1	21
chr11	44816620	44816643	6	4	Human_STR_226601	ACCCCC	0	44816631.5	68120.5	0	0	1	0	1	1	1	454.5	2	17	264	485310.5	0	0	0	26501.5	0	0	6	0	0	3	2968.5	0	1	21
chr11	44821383	44821398	4	4	Human_STR_226602	ATTT	0	44821390.5	72879.5	0	0	1	0	1	1	1	529.5	1	21	263	490069.5	0	0	0	21742.5	0	0	6	0	0	3	1790.5	0	1	21
chr11	44821557	44821578	1	22	Human_STR_226603	T	0	44821567.5	73056.5	0	0	1	0	1	1	1	352.5	1	21	264	490246.5	0	0	0	21565.5	0	0	6	0	0	3	1967.5	0	1	22
chr11	44824160	44824187	2	14	Human_STR_226604	AC	0	44824173.5	75662.5	0	0	1	0	1	1	1	891.5	2	20	264	492852.5	0	0	0	18959.5	0	0	6	0	0	3	4573.5	0	1	22
chr11	44825645	44825663	1	19	Human_STR_226605	T	0	44825654	77143	0	0	1	0	1	1	1	233	4	23	266	494333	0	0	0	17479	0	0	6	0	0	3	6054	0	1	22
chr11	44826073	44826103	4	7.75	Human_STR_226606	AGGG	0	44826088	77577	0	0	1	0	1	1	1	68	6	24	266	494767	0	0	0	17045	0	0	6	0	0	3	6488	0	1	22
chr11	44827406	44827429	2	12	Human_STR_226607	CT	0	44827417.5	78906.5	0	0	1	0	1	1	1	371.5	3	24	267	496096.5	0	0	0	15715.5	0	0	6	0	0	3	7817.5	0	2	22
chr11	44827592	44827607	1	16	Human_STR_226608	T	0	44827599.5	79088.5	0	0	1	0	1	1	1	553.5	3	24	267	496278.5	0	0	0	15533.5	0	0	6	0	0	3	7999.5	0	2	22
chr11	44828743	44828786	1	44	Human_STR_226609	A	0	44828764.5	80253.5	0	0	1	0	1	1	1	1331.5	0	21	268	497443.5	0	0	0	14368.5	0	0	6	0	0	3	7880.5	0	2	22
chr11	44829078	44829113	1	36	Human_STR_226610	A	0	44829095.5	80584.5	0	0	1	0	1	1	1	1000.5	0	22	267	497774.5	0	0	0	14037.5	0	0	6	0	0	3	7549.5	0	2	22
chr11	44832146	44832169	1	24	Human_STR_226611	T	0	44832157.5	83646.5	0	0	1	0	1	1	1	739.5	1	21	269	500836.5	0	0	0	10975.5	0	0	6	0	0	3	4487.5	0	2	22
chr11	44832676	44832725	2	25	Human_STR_226612	AC	0	44832700.5	84189.5	0	0	1	0	1	1	1	1282.5	0	24	268	501379.5	0	0	0	10432.5	0	0	6	0	0	3	3944.5	0	2	23
chr11	44832825	44832850	5	5.2	Human_STR_226613	GTTTT	0	44832837.5	84326.5	0	0	1	0	1	1	1	1355.5	0	24	268	501516.5	0	0	0	10295.5	0	0	6	0	0	3	3807.5	0	2	23
chr11	44833011	44833026	1	16	Human_STR_226614	T	0	44833018.5	84507.5	0	0	1	0	1	1	1	1174.5	0	24	269	501697.5	0	0	0	10114.5	0	0	6	0	0	3	3626.5	0	2	23
chr11	44834428	44834448	2	10.5	Human_STR_226615	AC	0	44834438	85927	0	0	1	0	1	1	1	81	4	27	269	503117	0	0	0	8695	0	1	6	0	1	3	2207	0	2	23
chr11	44836202	44836251	4	12.5	Human_STR_226616	ATCC/ACCC	0	44836226.5	87715.5	0	0	1	0	1	1	1	219.5	3	29	270	504905.5	0	0	0	6906.5	0	1	6	0	1	3	418.5	1	3	23
chr11	44841253	44841263	1	11	Human_STR_226617	T	0	44841258	92747	0	0	1	0	1	1	1	150	1	36	275	509937	0	0	0	1875	0	1	5	0	1	3	1578	0	3	23
chr11	44846397	44846416	4	5	Human_STR_226618	ATTC	0	44846406.5	97895.5	0	0	1	0	1	1	1	23.5	6	44	280	515085.5	0	0	0	3273.5	0	3	5	0	2	3	501.5	1	3	23
chr11	44852667	44852701	3	11.6667	Human_STR_226619	AAC	0	44852684	104173	0	0	0	0	1	1	1	53	3	43	290	521363	0	0	0	863	1	3	6	0	2	3	6779	0	1	22
chr11	44863066	44863078	1	13	Human_STR_226620	A	0	44863072	109362	0	0	0	0	1	1	2	745	2	45	293	531751	0	0	0	6853	0	2	5	0	2	3	733	1	1	23
chr11	44868144	44868168	2	12.5	Human_STR_226621	GT	0	44868156	104278	0	0	0	0	1	1	2	27	5	50	291	536835	0	0	0	1769	0	1	5	0	1	3	4351	0	1	24
chr11	44869390	44869401	1	12	Human_STR_226622	T	0	44869395.5	103038.5	0	0	0	0	1	1	2	229.5	3	49	290	538074.5	0	0	0	529.5	1	1	5	1	1	3	5590.5	0	1	23
chr11	44873610	44873629	4	5	Human_STR_226623	AATG	0	44873619.5	98814.5	0	0	1	0	1	1	2	27.5	12	47	290	542298.5	0	0	0	3694.5	0	1	5	0	1	3	9805.5	0	2	24
chr11	44875746	44875762	1	17	Human_STR_226624	G	0	44875754	96680	0	0	1	0	1	1	2	184	3	48	289	544433	0	0	0	5829	0	1	5	0	1	3	7671	0	2	24
chr11	44876648	44876665	6	3	Human_STR_226625	ATGTTT	0	44876656.5	95777.5	0	0	1	0	1	1	2	718.5	1	49	289	545335.5	0	0	0	6731.5	0	1	5	0	1	3	6768.5	0	2	24
chr11	44877292	44877310	4	4.75	Human_STR_226626	ACCC	0	44877301	95133	0	0	1	0	1	1	2	1363	0	48	290	545980	0	0	0	7376	0	1	6	0	1	3	6124	0	2	25
chr11	44877419	44877433	4	3.75	Human_STR_226627	ATTT	0	44877426	95008	0	0	1	0	1	1	2	1488	0	47	290	546105	0	0	0	7501	0	1	6	0	1	3	5999	0	2	25
chr11	44878380	44878398	4	4.75	Human_STR_226628	CCCT	0	44878389	94045	0	0	1	0	1	1	2	1702	0	45	290	547068	0	0	0	8464	0	1	6	0	1	3	5036	0	2	25
chr11	44882065	44882085	3	7	Human_STR_226629	GTT	0	44882075	90359	0	0	1	0	1	1	2	37	2	40	288	550754	0	0	0	12150	0	0	7	0	0	4	1350	0	2	26
chr11	44883345	44883386	2	21	Human_STR_226630	AC	0	44883365.5	89068.5	0	0	1	0	1	1	2	495.5	2	33	288	552044.5	0	0	0	13440.5	0	0	7	0	0	4	59.5	2	2	24
chr11	44885838	44885857	1	20	Human_STR_226631	A	0	44885847.5	86586.5	0	0	1	0	1	1	2	350.5	4	22	283	554526.5	0	0	0	15922.5	0	0	7	0	0	4	2002.5	0	2	25
chr11	44887357	44887381	6	4.16667	Human_STR_226632	AGCAGG	0	44887369	85065	0	0	1	0	1	1	2	340	5	21	282	556048	0	0	0	17444	0	0	7	0	0	4	3524	0	3	26
chr11	44888941	44888967	1	27	Human_STR_226633	T	0	44888954	83480	0	0	1	0	1	1	2	544	1	25	280	557633	0	0	0	19029	0	0	7	0	0	4	5109	0	3	25
chr11	44898461	44898475	4	3.75	Human_STR_226634	ACAG	0	44898468	73966	0	0	1	0	1	1	2	116	3	26	276	567147	0	0	0	28543	0	0	7	0	0	4	1903	0	3	26
chr11	44899541	44899566	2	13	Human_STR_226635	AC	0	44899553.5	72880.5	0	0	1	0	1	1	2	217.5	3	27	276	568232.5	0	0	0	29628.5	0	0	7	0	0	4	2988.5	0	3	26
chr11	44900792	44900826	4	8.75	Human_STR_226636	CCCT	0	44900809	71625	0	0	1	0	1	1	2	83	4	26	275	569488	0	0	0	30884	0	0	7	0	0	4	4071	0	4	27
chr11	44904139	44904179	2	20.5	Human_STR_226637	AC	0	44904159	68275	0	0	1	0	1	1	2	1603	0	26	285	572838	0	0	0	34234	0	0	8	0	0	4	721	1	4	27
chr11	44904225	44904246	2	11	Human_STR_226638	AG	0	44904235.5	68198.5	0	0	1	0	1	1	2	1679.5	0	26	285	572914.5	0	0	0	34310.5	0	0	8	0	0	4	644.5	1	4	27
chr11	44908414	44908426	2	6.5	Human_STR_226639	GT	0	44908420	64014	0	0	1	0	1	1	2	185	5	26	292	577099	0	0	0	38495	0	0	9	0	0	4	20	1	6	27
chr11	44912294	44912314	1	21	Human_STR_226640	A	0	44912304	60130	0	0	1	0	1	1	2	826	1	28	292	580983	0	0	0	38398	0	0	9	0	0	4	1499	0	7	27
chr11	44918334	44918361	3	9.33333	Human_STR_226641	ACC	0	44918347.5	54086.5	0	0	1	0	1	1	2	223.5	1	27	300	587026.5	0	0	0	32354.5	0	0	9	0	0	4	2327.5	0	6	27
chr11	44918458	44918476	4	4.75	Human_STR_226642	GGGT	0	44918467	53967	0	0	1	0	1	1	2	104	2	28	299	587146	0	0	0	32235	0	0	9	0	0	4	2447	0	5	27
chr11	44922232	44922262	1	31	Human_STR_226643	T	0	44922247	50187	0	0	1	0	1	1	2	489	5	32	296	590926	0	0	0	28455	0	0	9	0	0	4	707	1	5	27
chr11	44926166	44926188	4	5.75	Human_STR_226644	AAAC	0	44926177	46257	0	0	1	0	1	1	2	642	1	36	294	594856	0	0	0	24525	0	0	9	0	0	4	4637	0	2	27
chr11	44929608	44929621	1	14	Human_STR_226645	A	0	44929614.5	42819.5	0	0	1	0	1	1	2	222.5	3	39	296	598293.5	0	0	0	21087.5	0	0	9	0	0	4	2590.5	0	2	27
chr11	44930286	44930381	4	24	Human_STR_226646	AAAG	0	44930333.5	42100.5	0	0	1	0	1	1	2	300.5	3	41	296	599012.5	0	0	0	20368.5	0	0	9	0	0	4	1871.5	0	2	27
chr11	44934264	44934279	2	8	Human_STR_226647	GT	0	44934271.5	38162.5	0	0	1	0	1	1	2	100.5	3	39	295	602950.5	0	0	0	16430.5	0	0	9	0	0	4	2066.5	0	1	27
chr11	44934448	44934477	2	15	Human_STR_226648	GT	0	44934462.5	37971.5	0	0	1	0	1	1	2	90.5	3	39	294	603141.5	0	0	0	16239.5	0	0	9	0	0	4	2257.5	0	1	27
chr11	44938282	44938300	4	4.75	Human_STR_226649	AGGC	0	44938291	34143	0	0	1	0	1	1	2	76	4	43	290	606970	0	0	0	12411	0	0	9	0	0	4	6086	0	1	26
chr11	44943669	44943685	1	17	Human_STR_226650	T	0	44943677	28757	0	0	1	0	1	1	2	78	4	41	284	612356	0	0	0	7025	0	1	8	0	0	3	5023	0	1	26
chr11	44944660	44944675	1	16	Human_STR_226651	A	0	44944667.5	27766.5	0	0	1	0	1	2	2	110.5	1	39	283	613346.5	0	0	0	6034.5	0	1	8	0	0	3	4032.5	0	1	26
chr11	44945649	44945682	2	17	Human_STR_226652	GT	0	44945665.5	26768.5	0	0	1	0	1	2	2	19.5	6	37	283	614344.5	0	0	0	5036.5	0	1	8	0	0	3	3034.5	0	1	26
chr11	44946570	44946589	5	4	Human_STR_226653	CCTGG	0	44946579.5	25854.5	0	0	1	0	1	2	2	57.5	7	33	280	615258.5	0	0	0	4122.5	0	1	8	0	0	3	2120.5	0	1	25
chr11	44950337	44950353	1	17	Human_STR_226654	A	0	44950345	22089	0	0	1	0	1	2	2	631	1	30	281	619024	0	0	0	357	1	1	8	0	0	3	1645	0	2	26
chr11	44952875	44952900	6	4.33333	Human_STR_226655	AAAAAC	0	44952887.5	19546.5	0	0	1	0	1	2	2	41.5	4	27	277	621566.5	0	0	0	2185.5	0	1	7	0	0	3	4187.5	0	2	26
chr11	44955838	44955902	2	32.5	Human_STR_226656	GT	0	44955870	16564	0	0	1	0	1	2	2	1687	0	24	271	624549	0	0	0	5168	0	1	6	0	0	2	2170	0	3	27
chr11	44963500	44964023	2	262	Human_STR_226657	AC	0	44963761.5	8672.5	0	1	1	0	1	2	2	1609.5	0	11	277	632440.5	0	0	0	12918.5	0	0	9	0	0	3	2043.5	0	3	27
chr11	44971177	44971196	5	4	Human_STR_226658	CCCCG	0	44971186.5	1247.5	0	1	1	0	1	1	2	1894.5	0	10	273	639865.5	0	0	0	5493.5	0	2	9	0	1	2	526.5	1	3	28
chr11	44972318	44972386	5	13.8	Human_STR_226659	AGGGC	0	44972352	82	1	1	1	0	1	1	2	729	1	9	267	641031	0	0	0	4328	0	2	9	0	1	2	1692	0	4	28
chr11	44974049	44974066	4	4.5	Human_STR_226660	AATC	0	44974057.5	1623.5	0	1	1	1623.5	0	1	2	741.5	2	11	256	642736.5	0	0	0	2622.5	0	2	10	0	1	2	2627.5	0	4	28
chr11	44974960	44974987	4	7	Human_STR_226661	ATTT	0	44974973.5	2539.5	0	1	1	2539.5	0	1	2	174.5	1	11	251	643652.5	0	0	0	1706.5	0	2	10	0	1	2	1711.5	0	5	28
chr11	44980016	44980034	1	19	Human_STR_226662	A	0	44980025	7591	0	1	1	7591	0	1	2	357	1	13	264	648704	0	0	0	357	1	2	11	1	1	2	1720	0	5	29
chr11	44981469	44981490	4	5.5	Human_STR_226663	AAAC	0	44981479.5	9045.5	0	1	1	9045.5	0	1	2	906.5	1	13	266	650158.5	0	0	0	1097.5	0	2	11	0	1	2	265.5	1	4	29
chr11	44982156	44982176	1	21	Human_STR_226664	A	0	44982166	9732	0	1	1	9732	0	1	2	220	2	13	264	650845	0	0	0	1784	0	2	11	0	1	2	421	1	5	29
chr11	44982318	44982335	6	3	Human_STR_226665	GTTTTT	0	44982326.5	9892.5	0	1	1	9892.5	0	1	2	59.5	2	13	265	651005.5	0	0	0	1944.5	0	2	11	0	1	2	581.5	1	5	29
chr11	44982830	44982850	4	5.25	Human_STR_226666	CTTT	0	44982840	10406	0	0	1	10406	0	0	2	39	2	13	265	651519	0	0	0	2458	0	2	11	0	1	2	1095	0	5	29
chr11	44985215	44985247	1	33	Human_STR_226667	T	0	44985231	12797	0	0	1	12797	0	0	2	388	2	14	265	653910	0	0	0	4849	0	2	12	0	1	2	886	2	5	27
chr11	44987578	44987595	6	3	Human_STR_226668	ATTTCT	0	44987586.5	15152.5	0	0	1	15152.5	0	0	2	78.5	2	15	261	656265.5	0	0	0	7204.5	0	1	12	0	1	2	1421.5	0	4	27
chr11	44990607	44990646	6	6.66667	Human_STR_226669	AAAAAT	0	44990626.5	18192.5	0	0	1	18192.5	0	0	2	1182.5	0	15	259	659305.5	0	0	0	10244.5	0	0	12	0	0	2	1333.5	0	5	27
chr11	44990798	44990812	3	5	Human_STR_226670	AAT	0	44990805	18371	0	0	1	18371	0	0	2	1361	0	15	258	659484	0	0	0	10423	0	0	12	0	0	2	1155	0	5	27
chr11	44990961	44990976	4	4	Human_STR_226671	AAAC	0	44990968.5	18534.5	0	0	1	18534.5	0	0	2	1524.5	0	15	258	659647.5	0	0	0	10520.5	0	0	12	0	0	2	991.5	1	5	27
chr11	44996177	44996197	4	5.25	Human_STR_226672	CCTG	0	44996187	23753	0	0	1	23753	0	0	2	429	3	27	258	664866	0	0	0	5302	0	2	12	0	0	2	4033	0	3	27
chr11	44997676	44997692	1	17	Human_STR_226673	A	0	44997684	25250	0	0	1	25250	0	0	2	689	1	28	259	666363	0	0	0	3805	0	2	12	0	0	2	2536	0	3	26
chr11	44998035	44998062	5	5.6	Human_STR_226674	CTTTT	0	44998048.5	25614.5	0	0	1	25614.5	0	0	2	893.5	1	28	258	666727.5	0	0	0	3440.5	0	2	12	0	0	2	2171.5	0	3	26
chr11	44999826	44999859	2	17	Human_STR_226675	GT	0	44999842.5	27408.5	0	0	1	27408.5	0	0	2	238.5	2	31	257	668521.5	0	0	0	1646.5	0	2	12	0	0	2	377.5	1	3	26
chr11	44999922	44999943	2	11	Human_STR_226676	GT	0	44999932.5	27498.5	0	0	1	27498.5	0	0	2	328.5	2	31	257	668611.5	0	0	0	1556.5	0	2	12	0	0	2	287.5	1	3	27
chr11	45000010	45000031	2	11	Human_STR_226677	GT	0	45000020.5	27586.5	0	0	1	27586.5	0	0	2	416.5	1	31	257	668699.5	0	0	0	1468.5	0	2	12	0	0	2	199.5	1	3	27
chr11	45000092	45000149	2	29	Human_STR_226678	GT	0	45000120.5	27686.5	0	0	1	27686.5	0	0	2	516.5	1	31	257	668799.5	0	0	0	1368.5	0	2	12	0	0	2	99.5	2	3	27
chr11	45004916	45004935	1	20	Human_STR_226679	A	0	45004925.5	32491.5	0	0	1	32491.5	0	0	2	319.5	4	34	252	673604.5	0	0	0	754.5	1	2	12	0	0	2	3880.5	0	2	28
chr11	45008787	45008823	2	18.5	Human_STR_226680	CT	0	45008805	36371	0	0	1	36371	0	0	2	308	4	36	248	677484	0	0	0	3125	0	2	12	0	0	2	7760	0	3	27
chr11	45010183	45010198	4	4	Human_STR_226681	ATGG	0	45010190.5	37756.5	0	0	1	37756.5	0	0	2	987.5	1	36	246	678869.5	0	0	0	4510.5	0	2	12	0	0	2	8349.5	0	3	28
chr11	45010238	45010281	5	8.8	Human_STR_226682	AAGGG	0	45010259.5	37825.5	0	0	1	37825.5	0	0	2	1056.5	0	36	246	678938.5	0	0	0	4579.5	0	2	12	0	0	2	8280.5	0	2	28
chr11	45010326	45010340	4	3.75	Human_STR_226683	AGCC	0	45010333	37899	0	0	1	37899	0	0	2	1130	0	36	246	679012	0	0	0	4653	0	2	12	0	0	2	8207	0	2	28
chr11	45012751	45012795	2	22.5	Human_STR_226684	AC/AC	0	45012773	40339	0	0	1	40339	0	0	2	377	3	28	248	681452	0	0	0	7093	0	1	12	0	0	2	5767	0	1	28
chr11	45018073	45018095	1	23	Human_STR_226685	A	0	45018084	45650	0	0	1	45650	0	0	2	1354	0	22	250	686763	0	0	0	12404	0	0	12	0	0	2	456	1	1	27
chr11	45020944	45020958	1	15	Human_STR_226686	T	0	45020951	48517	0	0	1	48517	0	0	2	770	1	22	250	689630	0	0	0	15271	0	0	12	0	0	2	2411	0	1	27
chr11	45021943	45022025	4	20.75	Human_STR_226687	AGCC/ATCC	0	45021984	49550	0	0	1	49550	0	0	2	1764	0	22	247	690663	0	0	0	16304	0	0	12	0	0	2	3444	0	1	26
chr11	45022939	45022970	2	16	Human_STR_226688	CT	0	45022954.5	50520.5	0	0	1	50520.5	0	0	2	793.5	2	22	246	691633.5	0	0	0	17274.5	0	0	12	0	0	2	4414.5	0	1	27
chr11	45024118	45024134	2	8.5	Human_STR_226689	AT	0	45024126	51692	0	0	1	51692	0	0	2	341	2	21	246	692805	0	0	0	18446	0	0	16	0	0	3	5586	0	1	27
chr11	45025314	45025332	4	4.75	Human_STR_226690	ATTT	0	45025323	52889	0	0	1	52889	0	0	2	1125	0	18	241	694002	0	0	0	19643	0	0	16	0	0	3	6783	0	1	28
chr11	45027169	45027318	4	37.5	Human_STR_226691	CTTT	0	45027243.5	54809.5	0	0	1	54809.5	0	0	2	470.5	3	13	243	695922.5	0	0	0	21563.5	0	0	16	0	0	3	8703.5	0	1	29
chr11	45029570	45029617	2	24	Human_STR_226692	AC/CT	0	45029593.5	57159.5	0	0	1	57159.5	0	0	2	385.5	3	12	241	698272.5	0	0	0	23913.5	0	0	16	0	0	3	11053.5	0	0	29
chr11	45030852	45030866	3	5	Human_STR_226693	ATT	0	45030859	58425	0	0	1	58425	0	0	2	810	2	11	240	699538	0	0	0	25179	0	0	16	0	0	3	12319	0	0	29
chr11	45030989	45031006	4	4.5	Human_STR_226694	CCCT	0	45030997.5	58563.5	0	0	1	58563.5	0	0	2	948.5	1	11	240	699676.5	0	0	0	25317.5	0	0	16	0	0	3	12362.5	0	0	29
chr11	45038258	45038270	1	13	Human_STR_226695	T	0	45038264	65830	0	0	1	65830	0	0	2	3668	0	16	233	706943	0	0	0	20866	0	0	16	0	0	3	5096	0	2	29
chr11	45039840	45039854	4	3.75	Human_STR_226696	AAAT	0	45039847	67413	0	0	1	67413	0	0	2	2085	0	20	233	708526	0	0	0	19283	0	0	16	0	0	3	3513	0	2	29
chr11	45048410	45048421	2	6	Human_STR_226697	AC	0	45048415.5	75981.5	0	0	1	75981.5	0	0	2	171.5	6	23	221	717094.5	0	0	0	10714.5	0	0	17	0	0	3	910.5	1	3	29
chr11	45049902	45049912	1	11	Human_STR_226698	A	0	45049907	77473	0	0	1	77473	0	0	2	300	4	27	220	718586	0	0	0	9223	0	1	17	0	0	3	2402	0	3	28
chr11	45052725	45052737	1	13	Human_STR_226699	A	0	45052731	80297	0	0	1	80297	0	0	2	334	2	34	217	721410	0	0	0	6399	0	3	16	0	1	3	1029	0	3	28
chr11	45058845	45058857	2	6.5	Human_STR_226700	AC	0	45058851	86417	0	0	1	86417	0	0	1	19	6	36	220	727530	0	0	0	279	1	4	16	0	1	3	5091	0	3	27
chr11	45065201	45065223	2	11.5	Human_STR_226701	CT	0	45065212	92778	0	0	1	92778	0	0	1	193	8	30	217	733891	0	0	0	2874	0	5	16	0	1	3	1052	0	2	27
chr11	45068430	45068451	3	7.33333	Human_STR_226702	CCT	0	45068440.5	96006.5	0	0	2	96006.5	0	0	2	129.5	2	42	218	737119.5	0	0	0	129.5	1	6	16	1	1	3	1075.5	0	3	28
chr11	45069029	45069043	1	15	Human_STR_226703	T	0	45069036	96602	0	0	2	96602	0	0	2	466	2	40	217	737715	0	0	0	466	1	6	16	1	1	3	1671	0	3	29
chr11	45069401	45069441	1	41	Human_STR_226704	T	0	45069421	96987	0	0	2	96987	0	0	2	851	1	40	218	738100	0	0	0	851	1	5	16	1	1	3	2056	0	3	29
chr11	45076336	45076367	1	32	Human_STR_226705	A	0	45076351.5	91837.5	0	0	1	91837.5	0	0	1	191.5	11	30	221	745030.5	0	0	0	945.5	1	4	17	0	1	3	1753.5	0	2	28
chr11	45077436	45077459	2	12	Human_STR_226706	AT	0	45077447.5	90741.5	0	0	1	90741.5	0	0	1	223.5	9	30	220	746126.5	0	0	0	150.5	1	4	16	0	1	3	657.5	1	1	27
chr11	45077593	45077605	2	6.5	Human_STR_226707	AG	0	45077599	90590	0	0	1	90590	0	0	1	213	8	30	220	746278	0	0	0	302	1	4	16	0	1	3	506	1	1	27
chr11	45082855	45082866	1	12	Human_STR_226708	A	0	45082860.5	85328.5	0	0	1	85328.5	0	0	1	92.5	2	29	222	744581.5	0	0	0	1669.5	0	3	15	0	1	2	4755.5	0	1	26
chr11	45084143	45084164	1	22	Human_STR_226709	T	0	45084153.5	84035.5	0	0	1	84035.5	0	0	1	376.5	3	30	223	743288.5	0	0	0	376.5	1	2	15	0	0	2	6048.5	0	1	26
chr11	45088510	45088531	2	11	Human_STR_226710	CT	0	45088520.5	79668.5	0	0	1	79668.5	0	0	1	2044.5	0	19	225	738921.5	0	0	0	3990.5	0	1	15	0	0	2	10415.5	0	0	24
chr11	45089892	45090003	2	56	Human_STR_226711	CT/AC	0	45089947.5	78241.5	0	0	1	78241.5	0	0	1	617.5	1	19	225	737494.5	0	0	0	5417.5	0	1	15	0	0	2	9957.5	0	1	24
chr11	45090325	45090361	1	37	Human_STR_226712	A	0	45090343	77846	0	0	1	77846	0	0	1	222	1	18	225	737099	0	0	0	5813	0	1	15	0	0	2	9562	0	1	24
chr11	45094055	45094121	4	16.75	Human_STR_226713	AAAG	0	45094088	74101	0	0	1	74101	0	0	1	475	2	14	225	733354	0	0	0	9558	0	1	18	0	0	3	5817	0	3	23
chr11	45094499	45094535	4	9.25	Human_STR_226714	AGGG	0	45094517	73672	0	0	1	73672	0	0	1	904	1	14	225	732925	0	0	0	9987	0	1	19	0	0	3	5388	0	3	23
chr11	45100444	45100458	1	15	Human_STR_226715	T	0	45100451	67738	0	0	1	67738	0	0	1	1086	0	15	221	726991	0	0	0	15921	0	0	20	0	0	3	94	2	4	22
chr11	45105437	45105467	6	5.16667	Human_STR_226716	ACACAT	0	45105452	62737	0	0	1	62737	0	0	1	412	1	18	209	721990	0	0	0	17533	0	0	19	0	0	3	3493	0	7	24
chr11	45106018	45106029	1	12	Human_STR_226717	T	0	45106023.5	62165.5	0	0	1	62165.5	0	0	1	483.5	2	17	208	721418.5	0	0	0	16961.5	0	0	18	0	0	3	2921.5	0	7	24
chr11	45108331	45108348	6	3	Human_STR_226718	ACCCTC	0	45108339.5	59849.5	0	0	1	59849.5	0	0	1	640.5	3	19	205	719102.5	0	0	0	14645.5	0	0	20	0	0	5	605.5	1	7	24
chr11	45109070	45109085	4	4	Human_STR_226719	CCCT	0	45109077.5	59111.5	0	0	1	59111.5	0	0	1	1378.5	0	20	207	718364.5	0	0	0	13907.5	0	0	20	0	0	5	132.5	1	7	24
chr11	45109263	45109309	2	23.5	Human_STR_226720	CT	0	45109286	58903	0	0	1	58903	0	0	1	1587	0	21	204	718156	0	0	0	13699	0	0	20	0	0	5	341	1	7	24
chr11	45110368	45110382	4	3.75	Human_STR_226721	GTTT	0	45110375	57814	0	0	1	57814	0	0	1	1370	0	22	205	717067	0	0	0	12610	0	0	20	0	0	5	405	1	6	24
chr11	45111790	45111930	4	35.25	Human_STR_226722	ATGG	0	45111860	56329	0	0	1	56329	0	0	1	115	4	21	207	715582	0	0	0	11125	0	0	20	0	0	5	1080	0	4	24
chr11	45114050	45114064	1	15	Human_STR_226723	T	0	45114057	54132	0	0	1	54132	0	0	1	927	1	24	205	713385	0	0	0	8928	0	4	20	0	2	5	417	2	5	24
chr11	45114215	45114227	1	13	Human_STR_226724	T	0	45114221	53968	0	0	1	53968	0	0	1	1091	0	24	205	713221	0	0	0	8764	0	4	20	0	2	5	379	2	5	24
chr11	45116110	45116165	5	11.2	Human_STR_226725	AGAGG/AGGGG	0	45116137.5	52051.5	0	0	1	52051.5	0	0	1	74.5	2	23	201	711304.5	0	0	0	6847.5	0	4	20	0	2	5	1537.5	0	6	24
chr11	45116204	45116476	4	68.25	Human_STR_226726	AAGG	0	45116340	51849	0	0	1	51849	0	0	1	277	3	23	201	711102	0	0	0	6645	0	4	20	0	2	5	1740	0	6	24
chr11	45121002	45121026	1	25	Human_STR_226727	A	0	45121014	47175	0	0	1	47175	0	0	1	877	1	25	199	706428	0	0	0	1971	0	4	20	0	2	5	971	1	5	23
chr11	45121102	45121126	1	25	Human_STR_226728	T	0	45121114	47075	0	0	1	47075	0	0	1	777	1	25	199	706328	0	0	0	1871	0	4	20	0	2	5	871	1	5	23
chr11	45121598	45121612	1	15	Human_STR_226729	T	0	45121605	46584	0	0	1	46584	0	0	1	286	1	25	200	705837	0	0	0	1380	0	4	20	0	2	5	380	1	5	23
chr11	45122580	45122592	2	6.5	Human_STR_226730	GT	0	45122586	45603	0	0	1	45603	0	0	1	595	2	23	202	704856	0	0	0	399	2	4	20	1	2	5	601	1	6	23
chr11	45125249	45125346	2	49	Human_STR_226731	AT	0	45125297.5	42891.5	0	0	1	42891.5	0	0	1	1167.5	0	24	202	702144.5	0	0	0	1367.5	0	4	20	0	2	5	897.5	1	4	23
chr11	45129382	45129396	1	15	Human_STR_226732	T	0	45129389	38800	0	0	1	38800	0	0	1	821	1	20	204	698053	0	0	0	5459	0	4	24	0	2	8	2349	0	4	23
chr11	45134340	45134362	2	11.5	Human_STR_226733	GT	0	45134351	33838	0	0	1	33838	0	0	1	309	3	24	203	693091	0	0	0	6392	0	1	26	0	0	9	2131	0	3	24
chr11	45135240	45135260	4	5.25	Human_STR_226734	ATTT	0	45135250	32939	0	0	1	32939	0	0	1	590	2	24	204	692192	0	0	0	5493	0	1	26	0	0	9	3030	0	2	24
chr11	45136693	45136730	2	19	Human_STR_226735	GT/AT	0	45136711.5	31477.5	0	0	1	31477.5	0	0	1	203.5	2	23	204	690730.5	0	0	0	4031.5	0	1	26	0	0	9	4491.5	0	2	24
chr11	45137480	45137511	1	32	Human_STR_226736	A	0	45137495.5	30693.5	0	0	1	30693.5	0	0	1	429.5	3	21	204	689946.5	0	0	0	3247.5	0	1	26	0	0	9	5275.5	0	1	24
chr11	45138778	45138798	1	21	Human_STR_226737	A	0	45138788	29401	0	0	1	29401	0	0	1	151	3	19	206	688654	0	0	0	1955	0	1	27	0	0	9	6568	0	1	24
chr11	45139298	45139308	1	11	Human_STR_226738	A	0	45139303	28886	0	0	1	28886	0	0	1	364	3	19	206	688139	0	0	0	1440	0	1	27	0	0	9	7083	0	1	24
chr11	45141171	45141200	1	30	Human_STR_226739	A	0	45141185.5	27003.5	0	0	1	27003.5	0	0	1	442.5	3	19	207	686256.5	0	0	0	442.5	1	1	27	0	0	9	8965.5	0	1	24
chr11	45141389	45141408	6	3.33333	Human_STR_226740	ACAGTG	0	45141398.5	26790.5	0	0	1	26790.5	0	0	1	300.5	4	19	207	686043.5	0	0	0	655.5	1	1	27	0	0	9	9178.5	0	1	24
chr11	45141986	45142006	6	3.5	Human_STR_226741	AAAGAC	0	45141996	26193	0	0	1	26193	0	0	1	297	3	19	209	685446	0	0	0	1253	0	1	27	0	0	9	9776	0	1	24
chr11	45143732	45143788	2	28.5	Human_STR_226742	AC	0	45143760	24429	0	0	1	24429	0	0	1	8	1	20	212	683682	0	0	0	3017	0	1	27	0	0	9	11540	0	0	23
chr11	45144031	45144048	4	4.5	Human_STR_226743	CCCT	0	45144039.5	24149.5	0	0	1	24149.5	0	0	1	287.5	1	19	211	683402.5	0	0	0	3296.5	0	1	27	0	0	9	11819.5	0	0	23
chr11	45154527	45154549	6	3.83333	Human_STR_226744	ATCCCC	0	45154538	13651	0	0	1	13651	0	0	1	362	3	10	203	672904	0	0	0	13795	0	0	33	0	0	11	12602	0	0	21
chr11	45156253	45156277	1	25	Human_STR_226745	A	0	45156265	11924	0	0	1	11924	0	0	1	855	1	13	204	671177	0	0	0	15522	0	0	34	0	0	11	10875	0	0	22
chr11	45156680	45156702	2	11.5	Human_STR_226746	CT	0	45156691	11498	0	0	1	11498	0	0	1	1207	0	13	204	670751	0	0	0	15948	0	0	34	0	0	11	10449	0	0	22
chr11	45158541	45158564	1	24	Human_STR_226747	A	0	45158552.5	9636.5	0	1	1	9636.5	0	1	1	654.5	1	14	201	668889.5	0	0	0	14756.5	0	0	34	0	0	11	8587.5	0	2	22
chr11	45158716	45158740	4	6.25	Human_STR_226748	AAAC	0	45158728	9461	0	1	1	9461	0	1	1	830	1	14	201	668714	0	0	0	14581	0	0	34	0	0	11	8412	0	3	22
chr11	45158981	45159008	1	28	Human_STR_226749	A	0	45158994.5	9194.5	0	1	1	9194.5	0	1	1	1096.5	0	14	201	668447.5	0	0	0	14314.5	0	0	34	0	0	11	8145.5	0	3	22
chr11	45160287	45160301	4	3.75	Human_STR_226750	AAAC	0	45160294	7895	0	1	1	7895	0	1	1	1165	0	15	202	667148	0	0	0	13015	0	0	34	0	0	11	6846	0	3	22
chr11	45161120	45161143	1	24	Human_STR_226751	A	0	45161131.5	7057.5	0	1	1	7057.5	0	1	1	327.5	2	14	202	666310.5	0	0	0	12177.5	0	0	33	0	0	11	6008.5	0	3	22
chr11	45162319	45162329	1	11	Human_STR_226752	A	0	45162324	5865	0	1	1	5865	0	1	2	381	2	13	202	665118	0	0	0	10985	0	0	33	0	0	11	4816	0	3	22
chr11	45168248	45168266	3	6.33333	Human_STR_226753	CCG	0	45168257	68	1	1	1	0	1	1	2	134	1	13	198	659185	0	0	0	5052	0	1	32	0	0	11	423	2	3	20
chr11	45168517	45168552	6	6	Human_STR_226754	CGGGGG	0	45168534.5	345.5	1	1	1	0	1	1	2	411.5	2	13	198	658907.5	0	0	0	4774.5	0	1	32	0	0	11	145.5	1	3	20
chr11	45173617	45173636	4	5	Human_STR_226755	ATTT	0	45173626.5	5437.5	0	1	1	0	1	1	2	337.5	3	18	202	653815.5	0	0	0	317.5	1	1	31	0	0	11	4946.5	0	3	20
chr11	45182054	45182077	2	12	Human_STR_226756	GT	0	45182065.5	13876.5	0	0	1	0	1	1	2	384.5	3	21	193	645376.5	0	0	0	8756.5	0	2	29	0	0	11	13385.5	0	0	21
chr11	45184860	45184885	5	5.2	Human_STR_226757	ATTTC	0	45184872.5	16683.5	0	0	1	0	1	1	2	322.5	3	19	192	642569.5	0	0	0	6983.5	0	4	28	0	1	11	15787.5	0	0	21
chr11	45188859	45188874	2	8	Human_STR_226758	AC	0	45188866.5	20677.5	0	0	1	0	1	1	2	7.5	1	18	193	638575.5	0	0	0	2989.5	0	5	28	0	1	11	11793.5	0	0	22
chr11	45189306	45189353	2	24	Human_STR_226759	AC	0	45189329.5	21140.5	0	0	1	0	1	1	2	470.5	1	17	193	638112.5	0	0	0	2526.5	0	5	28	0	1	11	11330.5	0	0	22
chr11	45191894	45191911	1	18	Human_STR_226760	A	0	45191902.5	23713.5	0	0	1	0	1	1	2	46.5	2	13	198	635539.5	0	0	0	46.5	1	5	28	0	1	11	8757.5	0	2	22
chr11	45192629	45192661	3	11	Human_STR_226761	GTT	0	45192645	24456	0	0	1	0	1	1	2	637	2	13	198	634797	0	0	0	789	1	5	28	0	1	11	8015	0	3	22
chr11	45193458	45193478	5	4.2	Human_STR_226762	AATTC	0	45193468	25279	0	0	1	0	1	1	2	310	1	12	199	633974	0	0	0	310	3	5	28	1	1	11	7192	0	3	22
chr11	45195174	45195193	1	20	Human_STR_226763	A	0	45195183.5	26994.5	0	0	1	0	1	1	2	1405.5	0	13	200	632258.5	0	0	0	917.5	1	5	28	0	1	11	5476.5	0	3	22
chr11	45196077	45196104	4	7	Human_STR_226764	ATTG	0	45196090.5	27901.5	0	0	1	0	1	1	2	968.5	1	10	201	631351.5	0	0	0	1824.5	0	5	28	0	1	11	4569.5	0	3	22
chr11	45199041	45199056	2	8	Human_STR_226765	CT	0	45199048.5	30859.5	0	0	1	0	1	1	2	1989.5	0	10	204	628393.5	0	0	0	361.5	1	7	28	0	3	11	1611.5	0	3	22
chr11	45209191	45209219	4	7.25	Human_STR_226766	AGCC	0	45209205	41016	0	0	2	0	1	1	2	243	3	14	211	618237	0	0	0	1064	0	2	28	0	2	11	6800	0	3	19
chr11	45209351	45209394	2	22	Human_STR_226767	GT	0	45209372.5	41183.5	0	0	2	0	1	1	2	75.5	3	14	211	618069.5	0	0	0	1231.5	0	2	28	0	2	11	6967.5	0	3	19
chr11	45210443	45210470	4	7	Human_STR_226768	GTTT	0	45210456.5	42267.5	0	0	2	0	1	1	2	294.5	2	14	213	616985.5	0	0	0	2315.5	0	2	28	0	2	11	8051.5	0	3	19
chr11	45212007	45212021	1	15	Human_STR_226769	T	0	45212014	43825	0	0	2	0	1	1	2	655	1	17	213	615428	0	0	0	3873	0	2	28	0	2	11	9609	0	1	19
chr11	45212129	45212140	1	12	Human_STR_226770	T	0	45212134.5	43945.5	0	0	2	0	1	1	2	775.5	1	17	212	615307.5	0	0	0	3993.5	0	2	28	0	2	11	9729.5	0	1	19
chr11	45213358	45213397	3	13.3333	Human_STR_226771	ATT	0	45213377.5	45188.5	0	0	2	0	1	1	2	241.5	1	18	210	614064.5	0	0	0	5236.5	0	2	28	0	2	11	10972.5	0	0	19
chr11	45214619	45214646	4	7	Human_STR_226772	ATTT	0	45214632.5	46443.5	0	0	2	0	1	1	2	60.5	1	16	211	612809.5	0	0	0	6491.5	0	2	28	0	2	11	12227.5	0	0	17
chr11	45216144	45216167	1	24	Human_STR_226773	T	0	45216155.5	47966.5	0	0	2	0	1	1	2	418.5	1	16	210	611286.5	0	0	0	8014.5	0	2	28	0	2	11	13750.5	0	0	18
chr11	45217111	45217134	4	6	Human_STR_226774	CTTT	0	45217122.5	48933.5	0	0	2	0	1	1	2	919.5	1	16	212	610319.5	0	0	0	8981.5	0	2	28	0	2	11	13802.5	0	0	18
chr11	45219055	45219071	3	5.66667	Human_STR_226775	AAT	0	45219063	50874	0	0	2	0	1	1	2	581	1	20	206	608379	0	0	0	7459	0	3	28	0	2	11	11862	0	0	18
chr11	45219567	45219582	3	5.33333	Human_STR_226776	AAT	0	45219574.5	51385.5	0	0	2	0	1	1	2	1092.5	0	20	206	607867.5	0	0	0	6947.5	0	4	28	0	3	11	11350.5	0	0	18
chr11	45219849	45219866	6	3	Human_STR_226777	AAGTTC	0	45219857.5	51668.5	0	0	2	0	1	1	2	1375.5	0	20	205	607584.5	0	0	0	6664.5	0	4	28	0	3	11	11067.5	0	0	18
chr11	45221671	45221696	4	6.5	Human_STR_226778	AATG	0	45221683.5	53494.5	0	0	2	0	1	1	2	5.5	3	19	207	605758.5	0	0	0	4838.5	0	4	28	0	3	11	9241.5	0	1	18
chr11	45222538	45222564	6	4.5	Human_STR_226779	ATGGTG	0	45222551	54362	0	0	2	0	1	1	2	260	4	19	208	604891	0	0	0	3971	0	4	28	0	3	11	8374	0	1	17
chr11	45223355	45223374	1	20	Human_STR_226780	A	0	45223364.5	55175.5	0	0	2	0	1	1	2	519.5	2	19	208	604077.5	0	0	0	3157.5	0	5	26	0	4	11	7560.5	0	1	17
chr11	45223523	45223534	1	12	Human_STR_226781	A	0	45223528.5	55339.5	0	0	2	0	1	1	2	683.5	2	19	208	603913.5	0	0	0	2993.5	0	6	26	0	5	11	7396.5	0	1	17
chr11	45224981	45224991	1	11	Human_STR_226782	A	0	45224986	56797	0	0	2	0	1	1	2	2141	0	19	210	602456	0	0	0	1536	0	6	25	0	5	11	5939	0	1	16
chr11	45225175	45225189	1	15	Human_STR_226783	T	0	45225182	56993	0	0	2	0	1	1	2	2027	0	19	210	602260	0	0	0	1340	0	6	25	0	5	11	5743	0	1	16
chr11	45242455	45242473	4	4.75	Human_STR_226784	GTTT	0	45242464	65428	0	0	2	0	1	1	2	82	5	21	206	584978	0	0	0	2438	0	8	26	0	5	11	11539	0	0	14
chr11	45249776	45249836	2	30.5	Human_STR_226785	AT	0	45249806	58086	0	0	2	0	1	1	2	493	3	21	214	577636	0	0	0	925	1	7	26	0	5	11	5254	0	1	14
chr11	45251011	45251071	2	30.5	Human_STR_226786	AC	0	45251041	56851	0	0	2	0	1	1	2	310	2	25	215	576401	0	0	0	310	2	8	27	1	5	11	4019	0	1	14
chr11	45251666	45251694	2	14.5	Human_STR_226787	AT	0	45251680	56212	0	0	2	0	1	1	2	949	1	25	217	575762	0	0	0	179	2	8	27	1	5	11	3380	0	1	14
chr11	45251742	45251764	1	23	Human_STR_226788	A	0	45251753	56139	0	0	2	0	1	1	2	1022	0	24	217	575689	0	0	0	106	1	8	27	1	5	11	3307	0	1	14
chr11	45258163	45258251	2	44.5	Human_STR_226789	GT/AG	0	45258207	49685	0	0	2	1547	0	2	2	184	2	27	223	569235	0	0	0	1808	0	5	28	0	3	11	3147	0	1	15
chr11	45259775	45259788	1	14	Human_STR_226790	A	0	45259781.5	48110.5	0	0	2	2070.5	0	2	2	161.5	4	26	227	567660.5	0	0	0	233.5	1	5	29	0	3	12	4721.5	0	1	15
chr11	45260326	45260342	1	17	Human_STR_226791	A	0	45260334	47558	0	0	2	1518	0	2	2	310	5	27	227	567108	0	0	0	319	1	5	30	0	3	12	5274	0	1	15
chr11	45261415	45261435	1	21	Human_STR_226792	A	0	45261425	46467	0	0	2	427	1	2	2	84	7	25	229	566017	0	0	0	1410	0	4	30	0	3	12	6365	0	1	16
chr11	45271954	45271975	4	5.5	Human_STR_226793	AATG	0	45271964.5	35927.5	0	0	1	0	1	1	2	266.5	3	31	229	555477.5	0	0	0	11949.5	0	0	30	0	0	12	2055.5	0	2	15
chr11	45272938	45272961	1	24	Human_STR_226794	A	0	45272949.5	34942.5	0	0	1	0	1	1	2	399.5	3	28	228	554492.5	0	0	0	12934.5	0	0	30	0	0	12	1070.5	0	2	15
chr11	45282983	45282995	2	6.5	Human_STR_226795	AC	0	45282989	24903	0	0	1	0	1	1	2	1278	0	27	226	544453	0	0	0	22974	0	0	30	0	0	13	1769	0	3	16
chr11	45283149	45283182	5	6.8	Human_STR_226796	AAAAG	0	45283165.5	24726.5	0	0	1	0	1	1	2	1154.5	0	27	226	544276.5	0	0	0	23150.5	0	0	30	0	0	13	1945.5	0	3	16
chr11	45283467	45283481	1	15	Human_STR_226797	A	0	45283474	24418	0	0	1	0	1	1	2	846	1	28	225	543968	0	0	0	23459	0	0	30	0	0	13	2254	0	3	16
chr11	45284273	45284320	2	24	Human_STR_226798	AC	0	45284296.5	23595.5	0	0	1	0	1	1	2	23.5	2	27	225	543145.5	0	0	0	24281.5	0	0	30	0	0	13	2143.5	0	2	16
chr11	45288055	45288093	2	19.5	Human_STR_226799	AC	0	45288074	19818	0	0	1	0	1	1	2	50	2	31	221	539368	0	0	0	28059	0	0	30	0	0	13	1634	0	2	16
chr11	45290876	45290919	4	11	Human_STR_226800	AAAC	0	45290897.5	16994.5	0	0	1	0	1	1	2	94.5	5	28	225	536544.5	0	0	0	30882.5	0	0	30	0	0	13	4457.5	0	2	17
chr11	45292968	45292982	2	7.5	Human_STR_226801	AG	0	45292975	14917	0	0	1	0	1	1	2	180	3	27	226	534467	0	0	0	30877	0	0	30	0	0	13	6535	0	1	18
chr11	45293895	45293920	4	6.5	Human_STR_226802	AAAG	0	45293907.5	13984.5	0	0	1	0	1	1	2	447.5	3	30	226	533534.5	0	0	0	29944.5	0	0	29	0	0	12	7467.5	0	1	18
chr11	45298264	45298294	1	31	Human_STR_226803	A	0	45298279	9613	0	1	1	0	1	1	2	57	4	30	230	529163	0	0	0	25573	0	0	27	0	0	12	9086	0	1	19
chr11	45303218	45303235	1	18	Human_STR_226804	A	0	45303226.5	4665.5	0	1	1	0	1	1	2	149.5	3	30	235	524215.5	0	0	0	20625.5	0	0	26	0	0	12	4138.5	0	2	16
chr11	45312188	45312201	1	14	Human_STR_226805	A	0	45312194.5	4302.5	0	1	1	4302.5	0	1	2	222.5	3	26	244	515247.5	0	0	0	11657.5	0	0	26	0	0	12	1194.5	0	3	18
chr11	45313078	45313097	1	20	Human_STR_226806	T	0	45313087.5	5195.5	0	1	1	5195.5	0	1	2	88.5	3	27	245	514354.5	0	0	0	10764.5	0	0	26	0	0	12	2087.5	0	3	18
chr11	45313179	45313190	2	6	Human_STR_226807	AT	0	45313184.5	5292.5	0	1	1	5292.5	0	1	2	185.5	3	27	245	514257.5	0	0	0	10667.5	0	0	26	0	0	12	2015.5	0	3	18
chr11	45315388	45315414	1	27	Human_STR_226808	T	0	45315401	7509	0	1	1	7509	0	1	2	727	1	24	249	512041	0	0	0	8451	0	1	26	0	1	12	201	1	3	18
chr11	45317966	45317989	6	4	Human_STR_226809	ATTTTT	0	45317977.5	10085.5	0	0	1	10085.5	0	0	2	1188.5	0	23	249	509464.5	0	0	0	5874.5	0	1	27	0	1	13	2777.5	0	2	18
chr11	45318988	45319022	5	7	Human_STR_226810	GTTTT	0	45319005	11113	0	0	1	11113	0	0	2	161	1	21	247	508437	0	0	0	4847	0	1	27	0	1	13	3805	0	2	18
chr11	45319969	45320008	2	20	Human_STR_226811	AT	0	45319988.5	12096.5	0	0	1	12096.5	0	0	2	65.5	3	19	249	507453.5	0	0	0	3863.5	0	1	27	0	1	13	4788.5	0	2	18
chr11	45322212	45322239	4	7	Human_STR_226812	AATG	0	45322225.5	14333.5	0	0	1	14333.5	0	0	2	35.5	3	19	250	505216.5	0	0	0	1626.5	0	3	28	0	2	13	7025.5	0	1	19
chr11	45331065	45331094	3	10	Human_STR_226813	ATT	0	45331079.5	23187.5	0	0	1	23187.5	0	0	2	816.5	2	21	247	496362.5	0	0	0	394.5	2	3	24	2	2	10	15879.5	0	0	18
chr11	45333005	45333025	1	21	Human_STR_226814	A	0	45333015	25123	0	0	1	25123	0	0	2	1648	0	22	248	494427	0	0	0	2330	0	3	24	0	2	10	17815	0	0	19
chr11	45335792	45335810	5	3.8	Human_STR_226815	GTTTT	0	45335801	27909	0	0	1	27909	0	0	2	749	1	23	249	491641	0	0	0	5116	0	2	22	0	2	10	19279	0	0	19
chr11	45336102	45336137	2	18	Human_STR_226816	GT	0	45336119.5	28227.5	0	0	1	28227.5	0	0	2	1067.5	0	23	250	491322.5	0	0	0	5434.5	0	2	22	0	2	10	18960.5	0	0	19
chr11	45337831	45337842	1	12	Human_STR_226817	T	0	45337836.5	29944.5	0	0	1	29944.5	0	0	2	294.5	5	22	250	489605.5	0	0	0	7151.5	0	2	22	0	2	10	17243.5	0	0	19
chr11	45338278	45338318	1	41	Human_STR_226818	T/T	0	45338298	30406	0	0	1	30406	0	0	2	328	6	23	249	489144	0	0	0	7613	0	2	21	0	2	10	16782	0	0	19
chr11	45338737	45338755	4	4.75	Human_STR_226819	ATTC	0	45338746	30854	0	0	1	30854	0	0	2	71	4	24	249	488696	0	0	0	8061	0	2	22	0	2	10	16334	0	0	19
chr11	45341401	45341422	5	4.4	Human_STR_226820	AGGGC	0	45341411.5	33519.5	0	0	1	33519.5	0	0	2	34.5	4	28	250	486030.5	0	0	0	8794.5	0	1	22	0	0	10	13668.5	0	0	19
chr11	45341534	45341560	3	9	Human_STR_226821	ATT	0	45341547	33655	0	0	1	33655	0	0	2	170	4	29	250	485895	0	0	0	8659	0	1	22	0	0	10	13533	0	0	19
chr11	45346502	45346542	4	10.25	Human_STR_226822	AAAC	0	45346522	38630	0	0	1	38630	0	0	2	1432	0	38	246	480920	0	0	0	3684	0	2	22	0	0	10	8558	0	1	19
chr11	45348470	45348487	1	18	Human_STR_226823	A	0	45348478.5	40586.5	0	0	1	40586.5	0	0	2	113.5	5	36	243	478963.5	0	0	0	1727.5	0	2	21	0	0	10	6601.5	0	1	19
chr11	45349550	45349560	1	11	Human_STR_226824	A	0	45349555	41663	0	0	1	41663	0	0	2	258	5	34	242	477887	0	0	0	651	1	3	21	0	1	10	5525	0	1	19
chr11	45351390	45351419	1	30	Human_STR_226825	T	0	45351404.5	43512.5	0	0	1	43512.5	0	0	2	29.5	3	35	240	476037.5	0	0	0	1198.5	0	4	20	0	1	10	3675.5	0	2	19
chr11	45358556	45358575	1	20	Human_STR_226826	T	0	45358565.5	50673.5	0	0	1	50673.5	0	0	1	83.5	2	32	249	468876.5	0	0	0	10.5	1	4	18	1	1	8	2799.5	0	3	18
chr11	45358869	45358896	1	28	Human_STR_226827	T	0	45358882.5	50990.5	0	0	1	50990.5	0	0	1	385.5	4	32	250	468559.5	0	0	0	327.5	1	4	18	1	1	8	2482.5	0	3	18
chr11	45359058	45359093	5	7.2	Human_STR_226828	ATTTT	0	45359075.5	51183.5	0	0	1	51183.5	0	0	1	192.5	4	31	249	468366.5	0	0	0	520.5	1	4	18	1	1	8	2289.5	0	4	18
chr11	45360569	45360585	2	8.5	Human_STR_226829	GT	0	45360577	52685	0	0	1	52685	0	0	1	64	5	29	255	466865	0	0	0	260	1	3	17	0	1	8	788	1	4	18
chr11	45360598	45360611	2	7	Human_STR_226830	GT	0	45360604.5	52712.5	0	0	1	52712.5	0	0	1	91.5	4	29	255	466837.5	0	0	0	287.5	1	3	17	0	1	8	760.5	1	4	18
chr11	45363611	45363632	1	22	Human_STR_226831	T	0	45363621.5	55729.5	0	0	1	55729.5	0	0	1	370.5	1	21	255	463820.5	0	0	0	3304.5	0	2	17	0	1	8	1976.5	0	4	18
chr11	45367183	45367194	2	6	Human_STR_226832	AG	0	45367188.5	59296.5	0	0	1	59296.5	0	0	1	34.5	3	17	252	460253.5	0	0	0	6871.5	0	2	17	0	1	8	1731.5	0	4	18
chr11	45367891	45367906	4	4	Human_STR_226833	GTTT	0	45367898.5	60006.5	0	0	1	60006.5	0	0	1	675.5	2	17	253	459543.5	0	0	0	7581.5	0	2	17	0	1	8	1021.5	0	4	18
chr11	45368446	45368456	1	11	Human_STR_226834	A	0	45368451	60559	0	0	1	60559	0	0	1	975	1	17	256	458991	0	0	0	8134	0	2	17	0	1	8	469	1	4	18
chr11	45370199	45370213	1	15	Human_STR_226835	A	0	45370206	62314	0	0	1	62314	0	0	1	281	2	14	259	457236	0	0	0	9567	0	2	17	0	1	8	1286	0	4	18
chr11	45372976	45372990	1	15	Human_STR_226836	T	0	45372983	65091	0	0	1	65091	0	0	1	1712	0	15	259	454459	0	0	0	6790	0	1	17	0	1	8	3782	0	2	18
chr11	45374483	45374501	1	19	Human_STR_226837	A	0	45374492	66600	0	0	1	66600	0	0	1	203	1	14	261	452950	0	0	0	5281	0	1	17	0	1	8	2273	0	2	17
chr11	45375193	45375211	5	3.8	Human_STR_226838	AAAAC	0	45375202	67310	0	0	1	67310	0	0	1	507	1	15	263	452240	0	0	0	4571	0	1	17	0	1	8	1563	0	2	17
chr11	45379529	45379551	4	5.75	Human_STR_226839	AATG	0	45379540	71648	0	0	1	71648	0	0	1	233	1	15	268	447902	0	0	0	233	1	1	17	1	1	8	2775	0	2	18
chr11	45380469	45380489	1	21	Human_STR_226840	A	0	45380479	72587	0	0	1	72587	0	0	1	70	3	15	265	446963	0	0	0	706	1	1	17	1	1	8	3714	0	2	18
chr11	45380639	45380654	1	16	Human_STR_226841	A	0	45380646.5	72754.5	0	0	1	72754.5	0	0	1	97.5	3	15	265	446795.5	0	0	0	873.5	1	1	17	1	1	8	3881.5	0	2	18
chr11	45381279	45381304	2	13	Human_STR_226842	GT	0	45381291.5	73399.5	0	0	1	73399.5	0	0	1	53.5	3	16	265	446150.5	0	0	0	1518.5	0	1	17	0	1	8	4526.5	0	2	17
chr11	45382258	45382272	1	15	Human_STR_226843	T	0	45382265	74373	0	0	1	74373	0	0	1	592	3	16	266	445177	0	0	0	2492	0	2	17	0	1	8	5500	0	2	17
chr11	45385260	45385302	1	43	Human_STR_226844	T	0	45385281	77389	0	0	1	77389	0	0	1	158	2	19	270	442161	0	0	0	5508	0	2	17	0	1	8	3184	0	3	17
chr11	45386545	45386555	1	11	Human_STR_226845	A	0	45386550	78658	0	0	1	78658	0	0	1	1111	0	21	274	440892	0	0	0	4800	0	2	17	0	1	8	1915	0	3	16
chr11	45388246	45388260	4	3.75	Human_STR_226846	AGGC	0	45388253	80361	0	0	1	80361	0	0	1	243	4	21	279	439189	0	0	0	3097	0	2	17	0	1	8	212	1	3	16
chr11	45391953	45392061	4	27.25	Human_STR_226847	ACCC	0	45392007	84115	0	0	1	84115	0	0	1	418	4	22	277	435435	0	0	0	657	1	1	17	0	0	8	813	1	3	16
chr11	45393171	45393186	3	5.33333	Human_STR_226848	AGG	0	45393178.5	85286.5	0	0	1	85286.5	0	0	1	174.5	3	22	279	434263.5	0	0	0	1828.5	0	1	17	0	0	8	358.5	1	3	17
chr11	45393867	45393881	1	15	Human_STR_226849	T	0	45393874	85982	0	0	1	85982	0	0	1	409	2	24	279	433568	0	0	0	2524	0	1	17	0	0	8	1054	0	3	17
chr11	45402120	45402148	4	7.25	Human_STR_226850	ATTT	0	45402134	94242	0	0	1	94242	0	0	1	325	2	31	278	425308	0	0	0	2183	0	2	17	0	1	8	2651	0	4	18
chr11	45402595	45402644	4	12.5	Human_STR_226851	GTTT	0	45402619.5	94727.5	0	0	1	94727.5	0	0	1	160.5	3	31	278	424822.5	0	0	0	1697.5	0	2	17	0	1	8	2165.5	0	4	18
chr11	45405349	45405376	4	7	Human_STR_226852	CCCT	0	45405362.5	97470.5	0	0	1	97470.5	0	0	1	161.5	2	34	273	422079.5	0	0	0	184.5	1	2	17	0	1	8	577.5	1	3	18
chr11	45407875	45407889	1	15	Human_STR_226853	T	0	45407882	99990	0	0	1	99990	0	0	1	389	3	33	273	419560	0	0	0	2704	0	3	17	0	2	8	457	1	2	17
chr11	45414276	45414296	6	3.5	Human_STR_226854	AAAAAG	0	45414286	106394	0	0	0	106394	0	0	0	94	6	30	271	413156	0	0	0	1290	0	4	17	0	2	8	6861	0	3	16
chr11	45416397	45416415	6	3.16667	Human_STR_226855	CTGGGG	0	45416406	108514	0	0	0	108514	0	0	0	682	1	31	275	411036	0	0	0	830	1	2	17	1	2	8	5799	0	2	15
chr11	45416806	45416820	2	7.5	Human_STR_226856	CT	0	45416813	108921	0	0	0	108921	0	0	0	275	1	29	273	410629	0	0	0	1237	0	2	17	0	2	8	5392	0	2	15
chr11	45417189	45417214	2	13	Human_STR_226857	GT	0	45417201.5	109309.5	0	0	0	109309.5	0	0	0	113.5	1	28	273	410240.5	0	0	0	1625.5	0	2	17	0	2	8	5003.5	0	2	15
chr11	45420041	45420068	6	4.66667	Human_STR_226858	ATTTGC	0	45420054.5	112162.5	0	0	0	112162.5	0	0	0	176.5	4	24	274	407387.5	0	0	0	177.5	1	2	17	1	2	8	2150.5	0	1	15
chr11	45423613	45423636	1	24	Human_STR_226859	A	0	45423624.5	115732.5	0	0	0	115732.5	0	0	0	537.5	3	23	278	403817.5	0	0	0	3392.5	0	2	18	0	2	8	1419.5	0	2	15
chr11	45424744	45424780	1	37	Human_STR_226860	A	0	45424762	116870	0	0	0	116870	0	0	0	660	1	21	277	402680	0	0	0	4530	0	2	17	0	2	8	2557	0	2	15
chr11	45425020	45425047	1	28	Human_STR_226861	T	0	45425033.5	117141.5	0	0	0	117141.5	0	0	0	388.5	2	21	277	402408.5	0	0	0	4801.5	0	2	17	0	2	8	2828.5	0	2	15
chr11	45428451	45428485	1	35	Human_STR_226862	A	0	45428468	120576	0	0	0	120576	0	0	0	912	1	20	284	398974	0	0	0	8236	0	2	18	0	1	9	3772	0	2	15
chr11	45431490	45431508	2	9.5	Human_STR_226863	AG	0	45431499	123607	0	0	0	123607	0	0	0	1105	0	17	282	395943	0	0	0	6874	0	1	16	0	1	7	741	1	2	15
chr11	45431803	45431836	2	17	Human_STR_226864	CT	0	45431819.5	123927.5	0	0	0	123927.5	0	0	0	784.5	1	18	282	395622.5	0	0	0	6553.5	0	1	16	0	1	7	420.5	1	2	15
chr11	45432821	45432839	2	9.5	Human_STR_226865	AG	0	45432830	124938	0	0	0	124938	0	0	0	226	2	15	282	394612	0	0	0	5543	0	1	16	0	1	7	590	1	1	15
chr11	45433287	45433321	6	5.83333	Human_STR_226866	CCCTCT	0	45433304	125412	0	0	0	125412	0	0	0	273	2	14	282	394138	0	0	0	5069	0	1	16	0	1	7	1064	0	1	15
chr11	45434544	45434568	1	25	Human_STR_226867	A	0	45434556	126664	0	0	0	126664	0	0	0	179	3	14	283	392886	0	0	0	3817	0	1	16	0	1	7	2316	0	1	15
chr11	45451727	45451745	3	6.33333	Human_STR_226868	AAT	0	45451736	143844	0	0	0	143844	0	0	0	1594	0	30	279	375706	0	0	0	1475	0	3	17	0	2	8	19496	0	0	15
chr11	45452264	45452285	5	4.4	Human_STR_226869	AGGGG	0	45452274.5	144382.5	0	0	0	144382.5	0	0	0	1055.5	0	30	279	375167.5	0	0	0	936.5	1	3	17	0	2	8	20034.5	0	0	15
chr11	45452664	45452678	1	15	Human_STR_226870	A	0	45452671	144779	0	0	0	144779	0	0	0	659	1	32	278	374771	0	0	0	540	1	3	17	0	2	8	20431	0	0	15
chr11	45453517	45453530	1	14	Human_STR_226871	A	0	45453523.5	145631.5	0	0	0	145631.5	0	0	0	193.5	1	35	275	373918.5	0	0	0	312.5	1	3	16	0	2	8	21283.5	0	0	15
chr11	45455160	45455175	1	16	Human_STR_226872	A	0	45455167.5	147275.5	0	0	0	147275.5	0	0	0	262.5	6	36	274	372274.5	0	0	0	1956.5	0	2	16	0	1	8	22927.5	0	0	14
chr11	45459982	45460007	1	26	Human_STR_226873	T	0	45459994.5	152102.5	0	0	0	152102.5	0	0	0	24.5	9	41	274	367447.5	0	0	0	6783.5	0	1	15	0	0	7	19190.5	0	0	14
chr11	45460460	45460476	1	17	Human_STR_226874	T	0	45460468	152576	0	0	0	152576	0	0	0	35	9	43	275	366974	0	0	0	7257	0	1	14	0	0	7	18717	0	0	14
chr11	45464046	45464111	1	66	Human_STR_226875	T	0	45464078.5	156186.5	0	0	0	156186.5	0	0	0	416.5	5	49	272	363363.5	0	0	0	10867.5	0	0	14	0	0	7	15106.5	0	0	12
chr11	45464262	45464282	1	21	Human_STR_226876	T	0	45464272	156380	0	0	0	156380	0	0	0	610	4	49	272	363170	0	0	0	11061	0	0	14	0	0	7	14913	0	0	12
chr11	45466045	45466059	1	15	Human_STR_226877	A	0	45466052	158160	0	0	0	158160	0	0	0	504	2	53	275	361390	0	0	0	12841	0	0	14	0	0	7	13133	0	0	12
chr11	45467093	45467111	1	19	Human_STR_226878	A	0	45467102	159210	0	0	0	159210	0	0	0	301	7	49	275	360340	0	0	0	13891	0	0	14	0	0	7	12083	0	0	12
chr11	45467267	45467281	1	15	Human_STR_226879	A	0	45467274	159382	0	0	0	159382	0	0	0	129	7	47	275	360168	0	0	0	14063	0	0	14	0	0	7	11911	0	0	12
chr11	45471059	45471083	2	12.5	Human_STR_226880	GT	0	45471071	163179	0	0	0	163179	0	0	0	84	4	42	277	356371	0	0	0	17860	0	0	14	0	0	7	8114	0	1	11
chr11	45471824	45471835	1	12	Human_STR_226881	T	0	45471829.5	163937.5	0	0	0	163937.5	0	0	0	791.5	2	42	278	355612.5	0	0	0	18618.5	0	0	14	0	0	7	7355.5	0	1	11
chr11	45487262	45487283	6	3.66667	Human_STR_226882	AAAAAG	0	45487272.5	179380.5	0	0	0	179380.5	0	0	0	42.5	9	42	290	340169.5	0	0	0	34061.5	0	0	13	0	0	6	5027.5	0	2	13
chr11	45490555	45490586	1	32	Human_STR_226883	T	0	45490570.5	182678.5	0	0	0	178667.5	0	0	0	363.5	2	42	287	336871.5	0	0	0	32046.5	0	0	14	0	0	6	1729.5	0	1	12
chr11	45493736	45493763	1	28	Human_STR_226884	A	0	45493749.5	185857.5	0	0	0	175488.5	0	0	0	18.5	4	39	284	333692.5	0	0	0	28867.5	0	0	13	0	0	6	1449.5	0	2	11
chr11	45503218	45503341	4	31	Human_STR_226885	CCTT	0	45503279.5	183892.5	0	0	0	165958.5	0	0	0	582.5	1	22	284	324162.5	0	0	0	19337.5	0	0	14	0	0	6	1814.5	0	1	10
chr11	45506671	45506686	4	4	Human_STR_226886	ACAG	0	45506678.5	180493.5	0	0	0	162559.5	0	0	0	232.5	2	24	282	320763.5	0	0	0	15938.5	0	0	12	0	0	6	5213.5	0	1	9
chr11	45507899	45507915	1	17	Human_STR_226887	A	0	45507907	179265	0	0	0	161331	0	0	0	996	1	24	282	319535	0	0	0	14710	0	0	12	0	0	6	6442	0	1	8
chr11	45508402	45508413	2	6	Human_STR_226888	AG	0	45508407.5	178764.5	0	0	0	160830.5	0	0	0	675.5	1	22	282	319034.5	0	0	0	14209.5	0	0	12	0	0	6	6942.5	0	1	8
chr11	45508863	45508888	6	4.33333	Human_STR_226889	AAAGAG	0	45508875.5	178296.5	0	0	0	160362.5	0	0	0	207.5	2	24	283	318566.5	0	0	0	13741.5	0	0	12	0	0	6	7410.5	0	1	8
chr11	45510319	45510332	1	14	Human_STR_226890	A	0	45510325.5	176846.5	0	0	0	158912.5	0	0	0	390.5	3	20	280	317116.5	0	0	0	12291.5	0	0	12	0	0	6	8860.5	0	1	8
chr11	45520432	45520507	2	38	Human_STR_226891	CT/AC	0	45520469.5	166702.5	0	0	0	148768.5	0	0	0	86.5	2	32	274	306972.5	0	0	0	2147.5	0	2	10	0	1	5	19004.5	0	0	9
chr11	45522604	45522619	2	8	Human_STR_226892	AC	0	45522611.5	164560.5	0	0	0	146626.5	0	0	0	486.5	6	28	272	304830.5	0	0	0	5.5	1	2	10	0	1	5	21146.5	0	0	8
chr11	45525626	45525640	3	5	Human_STR_226893	GTT	0	45525633	161539	0	0	0	143605	0	0	0	228	1	25	270	301809	0	0	0	2482	0	2	10	0	1	5	24168	0	0	8
chr11	45526219	45526265	2	23.5	Human_STR_226894	GT	0	45526242	160930	0	0	0	142996	0	0	0	454	3	24	268	301200	0	0	0	1873	0	2	10	0	1	5	24777	0	0	8
chr11	45527970	45527999	4	7.5	Human_STR_226895	ATTC	0	45527984.5	159187.5	0	0	0	141253.5	0	0	0	129.5	6	25	270	299457.5	0	0	0	130.5	1	2	10	1	1	5	26519.5	0	0	9
chr11	45528153	45528176	4	6	Human_STR_226896	ATTT	0	45528164.5	159007.5	0	0	0	141073.5	0	0	0	49.5	5	25	270	299277.5	0	0	0	49.5	1	2	10	1	1	5	26699.5	0	0	9
chr11	45531395	45531481	2	43.5	Human_STR_226897	GT/AG/GT/GT	0	45531438	155734	0	0	0	137800	0	0	0	94	1	26	270	296004	0	0	0	3323	0	3	10	0	2	5	29973	0	0	10
chr11	45537143	45537180	4	9.5	Human_STR_226898	ATTT	0	45537161.5	150010.5	0	0	0	132076.5	0	0	0	609.5	2	25	272	290280.5	0	0	0	1757.5	0	2	10	0	2	5	35643.5	0	0	9
chr11	45541284	45541298	1	15	Human_STR_226899	A	0	45541291	145881	0	0	0	127947	0	0	0	290	4	27	278	286151	0	0	0	2372	0	2	9	0	1	4	31514	0	0	9
chr11	45555398	45555420	1	23	Human_STR_226900	A	0	45555409	131763	0	0	0	113829	0	0	0	459	3	26	284	272033	0	0	0	4657	0	1	6	0	0	2	17396	0	0	9
chr11	45562825	45562836	1	12	Human_STR_226901	A	0	45562830.5	124341.5	0	0	0	106407.5	0	0	0	1707.5	0	27	268	264611.5	0	0	0	12078.5	0	0	6	0	0	2	9974.5	0	1	9
chr11	45564485	45564498	1	14	Human_STR_226902	A	0	45564491.5	122680.5	0	0	0	104746.5	0	0	0	291.5	1	27	268	262950.5	0	0	0	13739.5	0	0	6	0	0	2	8313.5	0	1	9
chr11	45568698	45568709	1	12	Human_STR_226903	A	0	45568703.5	118468.5	0	0	0	100534.5	0	0	0	943.5	1	27	265	258738.5	0	0	0	17951.5	0	0	6	0	0	2	4101.5	0	3	9
chr11	45568998	45569016	2	9.5	Human_STR_226904	CT	0	45569007	118165	0	0	0	100231	0	0	0	640	1	26	264	258435	0	0	0	18255	0	0	6	0	0	2	3798	0	3	9
chr11	45569572	45569586	4	3.75	Human_STR_226905	AAAT	0	45569579	117593	0	0	0	99659	0	0	1	68	1	25	263	257863	0	0	0	18818	0	0	6	0	0	2	3226	0	3	9
chr11	45570358	45570369	1	12	Human_STR_226906	A	0	45570363.5	116808.5	0	0	0	98874.5	0	0	1	260.5	3	25	262	257078.5	0	0	0	18033.5	0	0	6	0	0	2	2441.5	0	3	9
chr11	45570929	45570943	1	15	Human_STR_226907	G	0	45570936	116236	0	0	0	98302	0	0	1	174	2	25	262	256506	0	0	0	17461	0	0	6	0	0	2	1869	0	3	9
chr11	45572083	45572119	3	12.3333	Human_STR_226908	AAT	0	45572101	115071	0	0	0	97137	0	0	1	390	3	24	261	255341	0	0	0	16296	0	0	6	0	0	2	704	1	3	9
chr11	45577573	45577595	4	5.75	Human_STR_226909	ATTC	0	45577584	109588	0	0	0	91654	0	0	1	1168	0	25	259	249858	0	0	0	10813	0	0	7	0	0	3	1076	0	3	11
chr11	45580187	45580208	4	5.5	Human_STR_226910	AATG	0	45580197.5	106974.5	0	0	0	89040.5	0	0	1	99.5	2	24	255	247244.5	0	0	0	8199.5	0	1	7	0	0	3	1537.5	0	3	11
chr11	45581603	45581679	2	38.5	Human_STR_226911	AC	0	45581641	105531	0	0	0	87597	0	0	1	802	2	24	255	245801	0	0	0	6756	0	1	7	0	0	3	2981	0	3	11
chr11	45582821	45582842	1	22	Human_STR_226912	T	0	45582831.5	104340.5	0	0	0	86406.5	0	0	1	81.5	4	22	255	244610.5	0	0	0	5565.5	0	1	7	0	0	3	4171.5	0	2	11
chr11	45593410	45593429	4	5	Human_STR_226913	ATTT	0	45593419.5	93752.5	0	0	1	75818.5	0	0	1	319.5	1	21	236	234022.5	0	0	0	5022.5	0	2	9	0	0	4	14759.5	0	0	13
chr11	45603248	45603258	1	11	Human_STR_226914	A	0	45603253	83919	0	0	1	65985	0	0	1	557	2	26	244	224189	0	0	0	227	1	1	12	0	0	7	10832	0	0	12
chr11	45608567	45608581	1	15	Human_STR_226915	A	0	45608574	78598	0	0	1	60664	0	0	1	117	3	22	254	218868	0	0	0	5548	0	1	12	0	0	7	5511	0	1	12
chr11	45609320	45609334	2	7.5	Human_STR_226916	AG	0	45609327	77845	0	0	1	59911	0	0	1	636	1	24	255	218115	0	0	0	6301	0	1	12	0	0	7	4758	0	1	12
chr11	45610720	45610733	1	14	Human_STR_226917	A	0	45610726.5	76445.5	0	0	1	58511.5	0	0	1	34.5	2	23	258	216715.5	0	0	0	7700.5	0	1	12	0	0	7	3358.5	0	1	12
chr11	45611046	45611063	3	6	Human_STR_226918	AAC	0	45611054.5	76117.5	0	0	1	58183.5	0	0	1	182.5	2	21	258	216387.5	0	0	0	8028.5	0	1	13	0	0	7	3030.5	0	1	12
chr11	45611436	45611449	1	14	Human_STR_226919	A	0	45611442.5	75729.5	0	0	1	57795.5	0	0	1	205.5	2	22	258	215999.5	0	0	0	8416.5	0	1	13	0	0	7	2642.5	0	1	12
chr11	45611472	45611486	1	15	Human_STR_226920	A	0	45611479	75693	0	0	1	57759	0	0	1	242	2	22	258	215963	0	0	0	8453	0	1	13	0	0	7	2606	0	1	12
chr11	45615975	45615992	1	18	Human_STR_226921	T	0	45615983.5	71188.5	0	0	1	53254.5	0	0	1	279.5	1	19	255	211458.5	0	0	0	12957.5	0	0	13	0	0	7	1898.5	0	1	12
chr11	45617901	45617915	4	3.75	Human_STR_226922	AAAT	0	45617908	69264	0	0	1	51330	0	0	1	952	1	14	255	209534	0	0	0	14882	0	0	13	0	0	7	3823	0	1	12
chr11	45619488	45619502	2	7.5	Human_STR_226923	CT	0	45619495	67677	0	0	1	49743	0	0	1	547	2	13	257	207947	0	0	0	16469	0	0	13	0	0	7	5410	0	2	12
chr11	45623913	45623935	6	3.83333	Human_STR_226924	AATATG	0	45623924	63248	0	0	1	45314	0	0	1	1142	0	12	253	203518	0	0	0	20898	0	0	12	0	0	7	4041	0	3	12
chr11	45625547	45625568	1	22	Human_STR_226925	T	0	45625557.5	61614.5	0	0	1	43680.5	0	0	1	415.5	3	15	254	201884.5	0	0	0	22531.5	0	0	12	0	0	7	2407.5	0	2	12
chr11	45627026	45627044	4	4.75	Human_STR_226926	ATTC	0	45627035	60137	0	0	1	42203	0	0	1	300	3	17	254	200407	0	0	0	24009	0	0	12	0	0	7	930	1	2	12
chr11	45627497	45627521	1	25	Human_STR_226927	T	0	45627509	59663	0	0	1	41729	0	0	1	429	2	20	253	199933	0	0	0	24483	0	0	12	0	0	7	456	1	2	12
chr11	45628918	45628940	4	5.75	Human_STR_226928	GTTT	0	45628929	58243	0	0	1	40309	0	0	1	991	1	20	251	198513	0	0	0	25903	0	0	11	0	0	6	696	2	2	12
chr11	45629453	45629471	4	4.75	Human_STR_226929	ATTG	0	45629462	57710	0	0	1	39776	0	0	1	1219	0	19	253	197980	0	0	0	26436	0	0	11	0	0	6	163	1	2	12
chr11	45630943	45630957	4	3.75	Human_STR_226930	ATGG	0	45630950	56222	0	0	1	38288	0	0	1	269	1	22	257	196492	0	0	0	27924	0	0	11	0	0	6	1325	0	2	12
chr11	45631009	45631066	4	14.5	Human_STR_226931	ATGG	0	45631037.5	56134.5	0	0	1	38200.5	0	0	1	356.5	2	22	257	196404.5	0	0	0	28011.5	0	0	11	0	0	6	1412.5	0	2	12
chr11	45631124	45631159	4	9	Human_STR_226932	ATGG	0	45631141.5	56030.5	0	0	1	38096.5	0	0	1	460.5	2	22	257	196300.5	0	0	0	28115.5	0	0	11	0	0	6	1516.5	0	2	12
chr11	45637868	45637901	2	17	Human_STR_226933	CT	0	45637884.5	49287.5	0	0	1	31353.5	0	0	1	440.5	5	27	263	189557.5	0	0	0	34858.5	0	0	11	0	0	6	8259.5	0	2	12
chr11	45638251	45638275	2	12.5	Human_STR_226934	AT	0	45638263	48909	0	0	1	30975	0	0	1	214	4	26	263	189179	0	0	0	34750	0	0	11	0	0	6	8638	0	1	12
chr11	45638440	45638454	2	7.5	Human_STR_226935	GT	0	45638447	48725	0	0	1	30791	0	0	1	30	1	26	263	188995	0	0	0	34566	0	0	11	0	0	6	8822	0	1	12
chr11	45643403	45643417	4	3.75	Human_STR_226936	ATTC	0	45643410	43762	0	0	1	25828	0	0	1	223	4	28	260	184032	0	0	0	29603	0	0	10	0	0	5	13785	0	0	12
chr11	45655275	45655290	1	16	Human_STR_226937	A	0	45655282.5	31889.5	0	0	1	13955.5	0	0	1	768.5	1	23	254	172159.5	0	0	0	17730.5	0	0	11	0	0	7	19102.5	0	0	12
chr11	45658777	45658792	1	16	Human_STR_226938	A	0	45658784.5	28387.5	0	0	1	10453.5	0	0	1	1671.5	0	23	252	168657.5	0	0	0	14228.5	0	0	11	0	0	7	15600.5	0	0	14
chr11	45660742	45660758	5	3.4	Human_STR_226939	ATTTT	0	45660750	26422	0	0	1	8488	0	1	1	47	5	23	250	166692	0	0	0	12263	0	0	11	0	0	7	13635	0	0	14
chr11	45661189	45661208	1	20	Human_STR_226940	T	0	45661198.5	25973.5	0	0	1	8039.5	0	1	1	61.5	8	23	249	166243.5	0	0	0	11814.5	0	0	11	0	0	7	13186.5	0	0	14
chr11	45664425	45664450	3	8.66667	Human_STR_226941	ATG	0	45664437.5	22734.5	0	0	1	4800.5	0	1	1	49.5	3	26	250	163004.5	0	0	0	8575.5	0	1	11	0	1	7	9947.5	0	1	14
chr11	45666261	45666288	5	5.6	Human_STR_226942	ATTTT	0	45666274.5	20897.5	0	0	1	2963.5	0	1	1	61.5	4	26	246	161167.5	0	0	0	6738.5	0	1	11	0	1	7	8110.5	0	1	14
chr11	45667668	45667708	4	10.25	Human_STR_226943	AATG	0	45667688	19484	0	0	1	1550	0	1	1	425	3	29	243	159754	0	0	0	5325	0	1	11	0	1	7	6697	0	2	14
chr11	45670078	45670092	1	15	Human_STR_226944	A	0	45670085	17087	0	0	1	0	1	1	1	309	2	32	244	157357	0	0	0	2928	0	1	11	0	1	7	4300	0	2	14
chr11	45670240	45670259	5	4	Human_STR_226945	AAAAC	0	45670249.5	16922.5	0	0	1	0	1	1	1	144.5	2	32	244	157192.5	0	0	0	2763.5	0	1	11	0	1	7	4135.5	0	3	14
chr11	45670507	45670521	1	15	Human_STR_226946	T	0	45670514	16658	0	0	1	0	1	1	1	120	2	32	244	156928	0	0	0	2499	0	1	11	0	1	7	3871	0	3	14
chr11	45670614	45670628	4	3.75	Human_STR_226947	ACAG	0	45670621	16551	0	0	1	0	1	1	1	227	2	32	244	156821	0	0	0	2392	0	1	11	0	1	7	3764	0	3	14
chr11	45671001	45671014	1	14	Human_STR_226948	G	0	45671007.5	16164.5	0	0	1	0	1	1	1	613.5	1	31	243	156434.5	0	0	0	2005.5	0	1	11	0	1	7	3377.5	0	3	14
chr11	45686862	45686898	3	12.3333	Human_STR_226949	CCT	0	45686880	292	1	1	1	0	1	1	1	2324	0	24	234	140562	0	0	0	485	1	5	12	1	4	8	1615	0	4	12
chr11	45693750	45693789	2	20	Human_STR_226950	GT	0	45693769.5	6597.5	0	1	1	6597.5	0	1	1	32.5	4	31	239	133672.5	0	0	0	32.5	2	5	11	2	4	8	3009.5	0	3	14
chr11	45694324	45694369	4	11.5	Human_STR_226951	ATTT	0	45694346.5	7174.5	0	1	1	7174.5	0	1	1	152.5	4	31	240	133095.5	0	0	0	363.5	2	5	11	2	4	8	3586.5	0	3	14
chr11	45695970	45696004	3	11.6667	Human_STR_226952	AAT	0	45695987	8815	0	1	1	8815	0	1	1	73	4	32	240	131455	0	0	0	165	1	5	11	1	4	8	5227	0	1	14
chr11	45698655	45698686	5	6.4	Human_STR_226953	ATTTT	0	45698670.5	11498.5	0	0	1	11498.5	0	0	1	299.5	2	39	240	128771.5	0	0	0	2518.5	0	3	11	0	3	8	7910.5	0	1	14
chr11	45705246	45705273	2	14	Human_STR_226954	GT	0	45705259.5	18087.5	0	0	1	18087.5	0	0	1	269.5	3	42	233	122182.5	0	0	0	5769.5	0	2	10	0	1	8	14499.5	0	0	15
chr11	45706415	45706432	6	3	Human_STR_226955	CCTTTT	0	45706423.5	19251.5	0	0	1	19251.5	0	0	1	11.5	5	40	233	121018.5	0	0	0	4605.5	0	1	10	0	0	8	15663.5	0	0	15
chr11	45713131	45713166	2	18	Human_STR_226956	CT	0	45713148.5	25976.5	0	0	1	25976.5	0	0	1	324.5	3	35	228	114293.5	0	0	0	2119.5	0	1	10	0	0	8	22388.5	0	0	15
chr11	45716675	45716687	1	13	Human_STR_226957	T	0	45716681	29509	0	0	1	29509	0	0	1	1200	0	31	232	110761	0	0	0	5652	0	1	11	0	0	8	25921	0	0	14
chr11	45717811	45717826	3	5.33333	Human_STR_226958	ACC	0	45717818.5	30646.5	0	0	1	30646.5	0	0	1	62.5	4	31	232	109623.5	0	0	0	6789.5	0	1	11	0	0	8	27058.5	0	0	14
chr11	45720372	45720384	2	6.5	Human_STR_226959	AC	0	45720378	33206	0	0	1	33206	0	0	1	498	4	29	230	107064	0	0	0	9349	0	1	11	0	0	8	29618	0	0	14
chr11	45722751	45722775	4	6.25	Human_STR_226960	ATTC	0	45722763	35591	0	0	1	35591	0	0	1	534	1	27	228	104679	0	0	0	11734	0	0	11	0	0	8	32003	0	0	15
chr11	45726350	45726364	1	15	Human_STR_226961	A	0	45726357	39185	0	0	1	39185	0	0	1	627	1	31	225	101085	0	0	0	15328	0	0	11	0	0	8	31648	0	0	16
chr11	45728835	45728867	2	16.5	Human_STR_226962	CT	0	45728851	41679	0	0	2	41679	0	0	2	89	3	30	226	98591	0	0	2	15846	0	0	11	0	0	8	29154	0	0	16
chr11	45733028	45733083	4	14	Human_STR_226963	AGAT	0	45733055.5	45883.5	0	0	2	45883.5	0	0	2	164.5	3	30	227	94386.5	0	0	4	11641.5	0	0	11	0	0	8	24949.5	0	0	15
chr11	45736731	45736751	1	21	Human_STR_226964	A	0	45736741	49569	0	0	2	49569	0	0	2	501	4	27	224	90701	0	0	4	7956	0	1	11	0	1	8	21264	0	0	15
chr11	45749678	45749692	1	15	Human_STR_226965	A	0	45749685	62513	0	0	2	62513	0	0	2	290	2	20	217	77757	0	0	4	1395	0	2	13	0	2	9	8320	0	2	16
chr11	45750561	45750579	4	4.75	Human_STR_226966	AAAC	0	45750570	63398	0	0	2	63398	0	0	2	273	5	18	216	76872	0	0	4	510	1	2	13	1	2	9	7435	0	2	16
chr11	45751275	45751293	1	19	Human_STR_226967	A	0	45751284	64112	0	0	2	64112	0	0	2	204	5	17	216	76158	0	0	4	204	1	2	13	1	2	9	6721	0	2	17
chr11	45761551	45761564	1	14	Human_STR_226968	T	0	45761557.5	65141.5	0	0	2	65141.5	0	0	2	1437.5	0	14	212	65884.5	0	0	4	10477.5	0	0	14	0	0	9	2912.5	0	2	17
chr11	45761821	45761843	1	23	Human_STR_226969	T	0	45761832	64867	0	0	2	64867	0	0	2	1163	0	12	211	65610	0	0	4	10752	0	0	14	0	0	9	3187	0	2	17
chr11	45766255	45766266	1	12	Human_STR_226970	A	0	45766260.5	60438.5	0	0	2	60438.5	0	0	2	884.5	1	10	206	61181.5	0	0	4	8735.5	0	1	14	0	1	9	7615.5	0	3	18
chr11	45766536	45766564	1	29	Human_STR_226971	A	0	45766550	60149	0	0	2	60149	0	0	2	595	2	11	206	60892	0	0	4	8446	0	1	14	0	1	9	7905	0	3	18
chr11	45767519	45767548	4	7.5	Human_STR_226972	AAAT	0	45767533.5	59165.5	0	0	2	59165.5	0	0	2	213.5	3	11	204	59908.5	0	0	4	7462.5	0	1	14	0	1	9	8271.5	0	3	18
chr11	45768326	45768349	4	6	Human_STR_226973	AAAT	0	45768337.5	58361.5	0	0	2	58361.5	0	0	2	62.5	1	12	203	59104.5	0	0	4	6658.5	0	1	14	0	1	9	7467.5	0	2	18
chr11	45768620	45768634	3	5	Human_STR_226974	GTT	0	45768627	58072	0	0	2	58072	0	0	2	227	1	12	203	58815	0	0	4	6369	0	1	14	0	1	9	7178	0	2	19
chr11	45769681	45769710	6	5	Human_STR_226975	CTTTTT	0	45769695.5	57003.5	0	0	3	57003.5	0	0	3	35.5	1	11	202	57746.5	0	0	4	5300.5	0	1	14	0	1	9	6109.5	0	1	20
chr11	45774627	45774648	1	22	Human_STR_226976	A	0	45774637.5	52061.5	0	0	3	52061.5	0	0	3	358.5	1	16	199	52804.5	0	0	4	358.5	1	1	15	1	1	10	1167.5	0	1	19
chr11	45774939	45774958	1	20	Human_STR_226977	A	0	45774948.5	51750.5	0	0	3	51750.5	0	0	3	47.5	1	16	199	52493.5	0	0	4	47.5	1	1	15	1	1	10	856.5	1	1	19
chr11	45777182	45777220	6	6.5	Human_STR_226978	AGAGGC	0	45777201	49498	0	0	3	49498	0	0	3	234	4	17	199	50241	0	0	4	2205	0	1	16	0	1	12	1396	0	1	18
chr11	45780363	45780375	1	13	Human_STR_226979	A	0	45780369	46330	0	0	3	46330	0	0	3	215	5	17	201	47073	0	0	4	5373	0	1	16	0	1	12	4564	0	1	20
chr11	45780916	45780951	3	12	Human_STR_226980	AAT	0	45780933.5	45765.5	0	0	3	45765.5	0	0	3	253.5	4	17	200	46508.5	0	0	4	5937.5	0	1	16	0	1	12	5128.5	0	1	20
chr11	45781677	45781706	1	30	Human_STR_226981	A	0	45781691.5	45007.5	0	0	3	45007.5	0	0	3	504.5	2	18	199	45750.5	0	0	4	6695.5	0	1	16	0	1	12	5886.5	0	1	21
chr11	45781856	45781870	1	15	Human_STR_226982	A	0	45781863	44836	0	0	3	44836	0	0	3	408	2	18	199	45579	0	0	4	6867	0	1	16	0	1	12	6058	0	1	21
chr11	45782739	45782765	4	6.75	Human_STR_226983	AAAT	0	45782752	43947	0	0	3	43947	0	0	3	481	1	18	199	44690	0	0	4	7756	0	1	16	0	1	12	6947	0	1	21
chr11	45783578	45783606	6	4.83333	Human_STR_226984	AAAAAT	0	45783592	43107	0	0	3	43107	0	0	3	1321	0	21	199	43850	0	0	4	8596	0	1	16	0	1	12	7787	0	3	21
chr11	45784820	45784832	2	6.5	Human_STR_226985	AT	0	45784826	41873	0	0	3	41873	0	0	3	1914	0	22	198	42616	0	0	4	9830	0	1	16	0	1	12	7974	0	3	20
chr11	45785923	45785936	1	14	Human_STR_226986	A	0	45785929.5	40769.5	0	0	3	40769.5	0	0	3	810.5	1	22	198	41512.5	0	0	4	10933.5	0	0	16	0	0	12	6870.5	0	2	19
chr11	45788004	45788017	1	14	Human_STR_226987	A	0	45788010.5	38688.5	0	0	2	38688.5	0	0	2	82.5	3	21	198	39431.5	0	0	4	13014.5	0	0	15	0	0	11	4789.5	0	2	19
chr11	45790535	45790555	1	21	Human_STR_226988	T	0	45790545	36154	0	0	2	36154	0	0	2	437	2	20	198	36897	0	0	4	15549	0	0	15	0	0	12	2255	0	3	19
chr11	45792688	45792711	2	12	Human_STR_226989	AC	0	45792699.5	33999.5	0	0	2	33999.5	0	0	2	322.5	3	17	196	34742.5	0	0	4	17703.5	0	0	15	0	0	12	100.5	2	3	18
chr11	45792827	45792841	2	7.5	Human_STR_226990	AC	0	45792834	33865	0	0	2	33865	0	0	2	188	3	17	195	34608	0	0	4	17838	0	0	15	0	0	12	34	2	3	18
chr11	45796271	45796285	2	7.5	Human_STR_226991	CT	0	45796278	30421	0	0	2	30421	0	0	2	156	3	17	190	31164	0	0	4	17302	0	0	12	0	0	9	2462	0	3	19
chr11	45798312	45798364	5	10.6	Human_STR_226992	ATTTT	0	45798338	28361	0	0	2	28361	0	0	2	369	3	15	190	29104	0	0	4	15242	0	0	12	0	0	9	402	1	3	19
chr11	45799818	45799834	4	4.25	Human_STR_226993	ATTT	0	45799826	26873	0	0	2	26873	0	0	2	572	2	14	187	27616	0	0	4	13754	0	0	12	0	0	9	1086	0	3	19
chr11	45800697	45800712	1	16	Human_STR_226994	A	0	45800704.5	25994.5	0	0	2	25994.5	0	0	2	1450.5	0	14	185	26737.5	0	0	4	12875.5	0	0	12	0	0	9	1964.5	0	3	19
chr11	45800873	45800884	1	12	Human_STR_226995	T	0	45800878.5	25820.5	0	0	2	25820.5	0	0	2	1624.5	0	14	184	26563.5	0	0	4	12701.5	0	0	12	0	0	9	2138.5	0	3	19
chr11	45801267	45801288	2	11	Human_STR_226996	AC	0	45801277.5	25421.5	0	0	2	25421.5	0	0	2	2023.5	0	13	184	26164.5	0	0	4	12302.5	0	0	12	0	0	9	2537.5	0	3	19
chr11	45801628	45801643	1	16	Human_STR_226997	A	0	45801635.5	25063.5	0	0	2	25063.5	0	0	2	2381.5	0	13	183	25806.5	0	0	4	11944.5	0	0	12	0	0	9	2895.5	0	3	19
chr11	45801800	45801811	1	12	Human_STR_226998	A	0	45801805.5	24893.5	0	0	2	24893.5	0	0	2	2551.5	0	13	182	25636.5	0	0	4	11774.5	0	0	12	0	0	9	3065.5	0	3	20
chr11	45802702	45802715	1	14	Human_STR_226999	A	0	45802708.5	23990.5	0	0	2	23990.5	0	0	2	3454.5	0	15	179	24733.5	0	0	4	10871.5	0	0	12	0	0	9	3968.5	0	3	20
chr11	45803101	45803131	4	7.75	Human_STR_227000	GTTT	0	45803116	23583	0	0	2	23583	0	0	2	3862	0	16	179	24326	0	0	4	10464	0	0	12	0	0	9	4376	0	1	20
chr11	45803485	45803500	1	16	Human_STR_227001	T	0	45803492.5	23206.5	0	0	2	23206.5	0	0	2	3910.5	0	16	180	23949.5	0	0	4	10087.5	0	0	12	0	0	9	4752.5	0	1	20
chr11	45803922	45803933	1	12	Human_STR_227002	T	0	45803927.5	22771.5	0	0	2	22771.5	0	0	2	3475.5	0	17	179	23514.5	0	0	4	9652.5	0	1	13	0	0	9	5187.5	0	1	20
chr11	45804251	45804271	1	21	Human_STR_227003	T	0	45804261	22438	0	0	2	22438	0	0	2	3142	0	16	178	23181	0	0	4	9319	0	1	13	0	0	9	5521	0	1	20
chr11	45804947	45804973	3	9	Human_STR_227004	ATT	0	45804960	21739	0	0	2	21739	0	0	2	2443	0	17	178	22482	0	0	4	8620	0	1	13	0	0	9	6220	0	1	20
chr11	45805807	45805820	1	14	Human_STR_227005	A	0	45805813.5	20885.5	0	0	2	20885.5	0	0	2	1589.5	0	16	178	21628.5	0	0	4	7766.5	0	1	13	0	0	9	7073.5	0	1	20
chr11	45806161	45806184	5	4.8	Human_STR_227006	AAAAT	0	45806172.5	20526.5	0	0	2	20526.5	0	0	2	1230.5	0	17	177	21269.5	0	0	4	7407.5	0	1	13	0	0	9	7432.5	0	1	20
chr11	45806459	45806476	1	18	Human_STR_227007	T	0	45806467.5	20231.5	0	0	2	20231.5	0	0	2	935.5	1	16	174	20974.5	0	0	4	7112.5	0	1	13	0	0	9	7727.5	0	1	20
chr11	45808433	45808443	1	11	Human_STR_227008	T	0	45808438	18261	0	0	3	18261	0	0	3	882	1	14	172	19004	0	0	4	5142	0	1	13	0	0	9	9698	0	1	21
chr11	45809709	45809724	1	16	Human_STR_227009	A	0	45809716.5	16982.5	0	0	3	16982.5	0	0	3	396.5	1	12	170	17725.5	0	0	4	3863.5	0	1	13	0	0	9	10723.5	0	0	21
chr11	45810062	45810102	4	10.25	Human_STR_227010	GTTT	0	45810082	16617	0	0	3	16617	0	0	3	762	1	12	169	17360	0	0	4	3498	0	1	13	0	0	9	10358	0	0	21
chr11	45810691	45810725	2	17.5	Human_STR_227011	CT	0	45810708	15991	0	0	3	15991	0	0	3	569	1	12	165	16734	0	0	4	2872	0	1	13	0	0	9	9732	0	1	21
chr11	45811099	45811111	1	13	Human_STR_227012	A	0	45811105	15594	0	0	3	15594	0	0	3	172	1	12	164	16337	0	0	4	2475	0	1	12	0	0	9	9335	0	1	21
chr11	45812322	45812347	1	26	Human_STR_227013	A	0	45812334.5	14364.5	0	0	3	14364.5	0	0	3	26.5	6	12	163	15107.5	0	0	4	1245.5	0	1	13	0	0	9	8105.5	0	1	21
chr11	45813873	45813930	4	14.5	Human_STR_227014	AGAT	0	45813901.5	12797.5	0	0	3	12797.5	0	0	3	321.5	5	12	162	13540.5	0	0	4	321.5	1	1	14	0	0	11	6538.5	0	1	21
chr11	45815277	45815299	4	5.75	Human_STR_227015	AAAC	0	45815288	11411	0	0	3	11411	0	0	3	446	2	12	161	12154	0	0	4	1708	0	1	15	0	0	12	5152	0	1	21
chr11	45815412	45815430	1	19	Human_STR_227016	A	0	45815421	11278	0	0	3	11278	0	0	3	579	2	12	160	12021	0	0	4	1841	0	1	15	0	0	12	5019	0	1	21
chr11	45816566	45816587	6	3.66667	Human_STR_227017	AAAAAT	0	45816576.5	10122.5	0	0	3	10122.5	0	0	3	557.5	1	12	160	10865.5	0	0	4	2996.5	0	1	16	0	0	12	3863.5	0	2	21
chr11	45816737	45816759	1	23	Human_STR_227018	A	0	45816748	9951	0	1	3	9951	0	1	3	729	1	12	160	10694	0	0	4	3168	0	1	16	0	0	12	3692	0	2	21
chr11	45817792	45817811	1	20	Human_STR_227019	T	0	45817801.5	8897.5	0	1	3	8897.5	0	1	3	1782.5	0	13	161	9640.5	0	2	4	4221.5	0	1	16	0	0	12	2638.5	0	3	21
chr11	45821089	45821111	1	23	Human_STR_227020	A	0	45821100	5599	0	1	3	5599	0	1	3	5081	0	14	152	6342	0	2	4	7520	0	1	16	0	0	12	660	1	3	23
chr11	45821294	45821333	4	10	Human_STR_227021	ATTT	0	45821313.5	5385.5	0	1	3	5385.5	0	1	3	5294.5	0	13	152	6128.5	0	2	4	7733.5	0	1	16	0	0	12	873.5	1	3	24
chr11	45822502	45822579	4	19.5	Human_STR_227022	ATGG	0	45822540.5	4158.5	0	1	3	4158.5	0	1	3	4808.5	0	13	152	4901.5	0	2	4	8960.5	0	1	16	0	0	12	2100.5	0	3	24
chr11	45822603	45822614	2	6	Human_STR_227023	AG	0	45822608.5	4090.5	0	1	3	4090.5	0	1	3	4740.5	0	13	152	4833.5	0	2	4	9028.5	0	1	16	0	0	12	2168.5	0	3	24
chr11	45825217	45825241	4	6.25	Human_STR_227024	AAAT	0	45825229	1470	0	1	3	1470	0	1	3	2120	0	9	149	2213	0	4	4	11649	0	0	16	0	0	12	1016	0	3	24
chr11	45830651	45830665	4	3.75	Human_STR_227025	ATTC	0	45830658	3959	0	1	4	0	1	1	4	1764	0	12	142	2023	0	4	4	9230	0	1	16	0	0	12	3853	0	2	24
chr11	45835138	45835156	1	19	Human_STR_227026	T	0	45835147	8448	0	1	4	580	1	1	5	950	1	16	139	2434	0	4	7	4741	0	1	17	0	0	12	8342	0	2	24
chr11	45836009	45836020	1	12	Human_STR_227027	T	0	45836014.5	9315.5	0	1	4	1447.5	0	1	5	1817.5	0	18	139	3301.5	0	4	10	3873.5	0	1	17	0	0	12	9209.5	0	2	24
chr11	45836753	45836766	1	14	Human_STR_227028	A	0	45836759.5	10060.5	0	0	4	2192.5	0	1	5	2165.5	0	20	140	4046.5	0	4	11	3128.5	0	2	17	0	1	12	9954.5	0	1	24
chr11	45838086	45838109	1	24	Human_STR_227029	A	0	45838097.5	11398.5	0	0	4	3530.5	0	1	5	827.5	2	19	139	5384.5	0	2	13	1790.5	0	2	17	0	1	12	10007.5	0	0	24
chr11	45838281	45838306	2	13	Human_STR_227030	AC	0	45838293.5	11594.5	0	0	4	3726.5	0	1	5	631.5	2	19	139	5580.5	0	2	13	1594.5	0	2	17	0	1	12	9811.5	0	1	24
chr11	45839980	45840002	4	5.75	Human_STR_227031	ATTT	0	45839991	13292	0	0	5	5424	0	1	5	103	4	17	139	7278	0	2	15	103	1	2	17	0	1	12	8114	0	1	26
chr11	45842810	45842828	1	19	Human_STR_227032	A	0	45842819	16120	0	0	5	8252	0	1	5	203	2	18	137	10106	0	0	15	2931	0	2	17	0	1	12	5286	0	2	28
chr11	45844533	45844543	1	11	Human_STR_227033	A	0	45844538	17839	0	0	6	9971	0	1	6	611	2	15	136	11825	0	0	15	1959	0	2	18	0	1	12	3567	0	2	30
chr11	45844872	45844886	1	15	Human_STR_227034	A	0	45844879	18180	0	0	6	10312	0	0	6	270	2	15	136	12166	0	0	15	1618	0	2	17	0	1	11	3226	0	2	30
chr11	45846269	45846284	1	16	Human_STR_227035	A	0	45846276.5	19577.5	0	0	6	11709.5	0	0	6	220.5	4	16	135	13563.5	0	0	15	220.5	1	2	17	1	1	11	1828.5	0	2	30
chr11	45847207	45847238	1	32	Human_STR_227036	T	0	45847222.5	20523.5	0	0	6	12655.5	0	0	6	135.5	3	17	135	14509.5	0	0	15	725.5	1	2	17	1	1	11	882.5	1	2	30
chr11	45851260	45851276	3	5.66667	Human_STR_227037	AAT	0	45851268	17757	0	0	6	16701	0	0	7	634	1	12	133	18555	0	0	15	4771	0	2	18	0	1	12	588	1	2	31
chr11	45851509	45851537	1	29	Human_STR_227038	A	0	45851523	17502	0	0	6	16956	0	0	7	379	1	12	134	18810	0	0	15	5026	0	2	18	0	1	12	843	1	2	31
chr11	45853205	45853218	1	14	Human_STR_227039	A	0	45853211.5	15813.5	0	0	6	15813.5	0	0	7	566.5	1	10	133	20498.5	0	0	15	5371.5	0	2	19	0	1	13	2531.5	0	2	32
chr11	45853789	45853812	3	8	Human_STR_227040	ATT	0	45853800.5	15224.5	0	0	6	15224.5	0	0	7	1155.5	0	10	133	21087.5	0	0	15	4782.5	0	2	19	0	1	13	3120.5	0	2	32
chr11	45855080	45855118	4	9.75	Human_STR_227041	ATTT	0	45855099	13926	0	0	6	13926	0	0	7	898	1	12	131	22386	0	0	15	3484	0	2	19	0	1	13	4419	0	3	32
chr11	45856741	45856759	1	19	Human_STR_227042	A	0	45856750	12275	0	0	6	12275	0	0	7	222	2	9	130	24037	0	0	15	1833	0	1	19	0	1	13	6070	0	3	32
chr11	45856920	45856939	3	6.66667	Human_STR_227043	GTT	0	45856929.5	12095.5	0	0	6	12095.5	0	0	7	42.5	2	9	130	24216.5	0	0	15	1653.5	0	1	19	0	1	13	6249.5	0	3	32
chr11	45856990	45857005	1	16	Human_STR_227044	T	0	45856997.5	12027.5	0	0	6	12027.5	0	0	7	25.5	1	9	129	24284.5	0	0	15	1585.5	0	1	19	0	1	13	6317.5	0	3	32
chr11	45861788	45861812	1	25	Human_STR_227045	T	0	45861800	7225	0	1	6	7225	0	1	7	963	1	9	134	29087	0	0	16	3217	0	2	21	0	2	14	2920	0	3	30
chr11	45862440	45862451	2	6	Human_STR_227046	AG	0	45862445.5	6579.5	0	1	6	6579.5	0	1	7	317.5	1	8	134	29732.5	0	0	16	3862.5	0	2	21	0	2	14	2274.5	0	3	30
chr11	45862774	45862789	1	16	Human_STR_227047	A	0	45862781.5	6243.5	0	1	6	6243.5	0	1	7	18.5	1	7	134	30068.5	0	0	16	4198.5	0	2	21	0	2	14	1938.5	0	3	30
chr11	45865406	45865419	1	14	Human_STR_227048	T	0	45865412.5	3612.5	0	1	6	3612.5	0	1	7	350.5	1	12	134	32699.5	0	0	16	4763.5	0	4	21	0	5	14	692.5	1	3	30
chr11	45866164	45866186	1	23	Human_STR_227049	A	0	45866175	2850	0	1	6	2850	0	1	7	412	1	11	134	33462	0	0	16	4001	0	4	21	0	5	14	1455	0	3	30
chr11	45866483	45866517	1	35	Human_STR_227050	A	0	45866500	2525	0	1	6	2525	0	1	7	737	1	11	134	33787	0	0	16	3676	0	4	21	0	5	14	1780	0	3	30
chr11	45871174	45871188	1	15	Human_STR_227051	T	0	45871181	2156	0	1	6	0	1	1	7	1005	0	18	131	38468	0	0	20	1005	0	3	21	0	4	14	2056	0	6	30
chr11	45871536	45871574	1	39	Human_STR_227052	T	0	45871555	2530	0	1	6	0	1	1	7	1379	0	18	131	38842	0	0	20	1379	0	3	21	0	4	14	2430	0	7	30
chr11	45872581	45872595	1	15	Human_STR_227053	T	0	45872588	3563	0	1	6	0	1	1	7	502	2	18	131	39875	0	0	22	502	1	3	21	2	4	14	3463	0	7	30
chr11	45876246	45876261	4	4	Human_STR_227054	AAAT	0	45876253.5	7228.5	0	1	6	0	1	1	7	788.5	2	15	133	43540.5	0	0	23	1093.5	0	3	21	0	4	14	1251.5	0	6	29
chr11	45876706	45876723	6	3	Human_STR_227055	ACCCCC	0	45876714.5	7689.5	0	1	6	0	1	1	7	327.5	3	15	133	44001.5	0	0	23	1554.5	0	3	21	0	4	14	790.5	1	6	29
chr11	45878347	45878363	1	17	Human_STR_227056	A	0	45878355	9330	0	1	6	0	1	1	7	105	6	15	132	45642	0	0	23	3195	0	3	21	0	4	14	265	2	6	29
chr11	45881113	45881128	1	16	Human_STR_227057	A	0	45881120.5	12095.5	0	0	6	0	1	1	7	1011.5	0	15	128	48407.5	0	0	23	5960.5	0	3	21	0	5	14	119.5	1	4	29
chr11	45881322	45881352	3	10.3333	Human_STR_227058	CTG	0	45881337	12312	0	0	6	0	1	1	7	1228	0	15	127	48624	0	0	23	6177	0	3	21	0	5	14	97	1	4	29
chr11	45881938	45881957	1	20	Human_STR_227059	A	0	45881947.5	12922.5	0	0	6	0	1	1	7	1838.5	0	17	127	49234.5	0	0	23	6787.5	0	3	21	0	5	14	707.5	1	4	29
chr11	45882995	45883011	1	17	Human_STR_227060	T	0	45883003	13978	0	0	6	0	1	1	7	951	1	17	128	48820	0	0	23	6771	0	3	21	0	5	14	1763	0	4	29
chr11	45886419	45886433	1	15	Human_STR_227061	A	0	45886426	17401	0	0	6	0	1	1	7	2472	0	14	130	45397	0	0	23	3348	0	1	22	0	1	15	5186	0	5	29
chr11	45886673	45886684	1	12	Human_STR_227062	A	0	45886678.5	17653.5	0	0	6	0	1	1	7	2724.5	0	14	130	45144.5	0	0	23	3095.5	0	1	22	0	1	15	5438.5	0	5	30
chr11	45888507	45888534	1	28	Human_STR_227063	A	0	45888520.5	18680.5	0	0	6	0	1	1	7	1253.5	0	12	128	43302.5	0	0	24	1253.5	0	1	22	0	1	15	5799.5	0	4	30
chr11	45890182	45890200	4	4.75	Human_STR_227064	GTTT	0	45890191	17010	0	0	6	0	1	1	7	417	1	9	127	41632	0	0	24	417	1	1	22	1	1	15	4129	0	2	30
chr11	45894138	45894160	3	7.66667	Human_STR_227065	AAT	0	45894149	13052	0	0	6	0	1	1	7	486	2	10	122	37674	0	0	26	4375	0	2	23	0	1	16	171	1	2	28
chr11	45895831	45895843	1	13	Human_STR_227066	A	0	45895837	11364	0	0	6	0	1	1	7	959	1	12	121	35986	0	0	26	6063	0	2	23	0	1	16	1517	0	2	28
chr11	45900472	45900499	1	28	Human_STR_227067	A	0	45900485.5	6715.5	0	1	6	0	1	2	7	524.5	1	12	119	31337.5	0	0	26	3126.5	0	1	23	0	1	16	1294.5	0	3	27
chr11	45900781	45900793	1	13	Human_STR_227068	A	0	45900787	6414	0	1	6	0	1	2	7	826	1	12	119	31036	0	0	26	2825	0	1	23	0	1	16	993	1	3	27
chr11	45902573	45902586	2	7	Human_STR_227069	GT	0	45902579.5	4621.5	0	1	6	0	1	2	7	613.5	1	11	121	29243.5	0	0	26	1032.5	0	2	24	0	3	16	799.5	1	3	27
chr11	45903815	45903858	2	22	Human_STR_227070	GT	0	45903836.5	3364.5	0	1	6	0	1	2	7	224.5	3	11	121	27986.5	0	0	26	224.5	1	3	24	1	6	16	2056.5	0	3	27
chr11	45909716	45909727	2	6	Human_STR_227071	AC	0	45909721.5	2520.5	0	1	6	0	1	2	7	2627.5	0	9	125	22101.5	0	0	26	2290.5	0	5	24	0	7	16	2801.5	0	3	28
chr11	45910251	45910261	1	11	Human_STR_227072	T	0	45910256	3055	0	1	6	0	1	2	7	2093	0	8	125	21567	0	0	26	1756	0	5	24	0	7	16	3336	0	3	28
chr11	45911503	45911518	4	4	Human_STR_227073	ACAG	0	45911510.5	4309.5	0	1	6	0	1	2	7	838.5	1	8	126	20312.5	0	0	26	501.5	1	5	24	2	7	16	4590.5	0	5	28
chr11	45919930	45919946	3	5.66667	Human_STR_227074	ATT	0	45919938	8884	0	1	6	0	1	2	7	2751	0	5	122	11885	0	0	26	4508	0	4	24	0	6	16	827	1	3	29
chr11	45921634	45921662	6	4.83333	Human_STR_227075	CCCCGG	0	45921648	7174	0	1	6	0	1	3	7	1041	0	8	122	10175	0	0	26	6218	0	4	25	0	6	17	368	2	3	28
chr11	45921896	45921934	6	6.5	Human_STR_227076	AGGGCC	0	45921915	6907	0	1	6	0	1	3	7	774	1	8	123	9908	0	2	26	6485	0	4	25	0	6	17	635	1	3	28
chr11	45929214	45929229	1	16	Human_STR_227077	C	0	45929221.5	399.5	1	1	5	399.5	1	3	7	738.5	1	13	125	2601.5	0	10	24	5474.5	0	1	26	0	0	17	7941.5	0	3	27
chr11	45933578	45933599	5	4.4	Human_STR_227078	AAAAG	0	45933588.5	4766.5	0	2	5	0	1	3	7	789.5	1	14	125	1142.5	0	11	22	1107.5	0	1	27	0	0	17	5151.5	0	5	27
chr11	45934056	45934070	4	3.75	Human_STR_227079	AAAC	0	45934063	5241	0	2	5	0	1	3	7	633	1	14	125	1617	0	11	22	633	1	1	27	0	0	17	4677	0	5	27
chr11	45934365	45934395	1	31	Human_STR_227080	T	0	45934380	5048	0	3	5	0	1	4	7	316	2	14	124	1331	0	11	22	316	1	2	27	0	0	17	4360	0	6	27
chr11	45934550	45934565	1	16	Human_STR_227081	T	0	45934557.5	4870.5	0	3	5	0	1	4	7	138.5	3	14	124	1153.5	0	11	22	138.5	1	2	27	0	0	17	4182.5	0	6	27
chr11	45941206	45941234	4	7.25	Human_STR_227082	GTTT	0	45941220	1792	0	2	5	1792	0	3	6	623	1	15	122	1929	0	11	22	2966	0	4	27	0	2	18	1215	0	6	27
chr11	45944475	45944498	3	8	Human_STR_227083	CTG	0	45944486.5	280.5	1	2	5	0	1	3	6	1492.5	0	15	119	5195.5	0	8	22	300.5	1	5	27	0	3	18	406.5	2	8	27
chr11	45944689	45944708	3	6.66667	Human_STR_227084	CCG	0	45944698.5	492.5	1	2	5	0	1	3	6	1704.5	0	14	119	5407.5	0	8	22	512.5	1	4	27	0	3	18	618.5	1	8	27
chr11	45945537	45945574	1	38	Human_STR_227085	A	0	45945555.5	1349.5	0	2	5	0	1	3	6	1907.5	0	12	117	6264.5	0	8	22	1369.5	0	4	27	0	3	18	1475.5	0	8	27
chr11	45947211	45947250	4	10	Human_STR_227086	AAAT	0	45947230.5	3024.5	0	2	5	0	1	3	6	232.5	1	10	115	7939.5	0	2	22	232.5	1	4	26	1	3	18	3150.5	0	8	27
chr11	45947419	45947460	5	8.4	Human_STR_227087	AAAAC	0	45947439.5	3233.5	0	2	5	0	1	3	6	23.5	1	9	115	8148.5	0	2	22	23.5	1	4	26	1	3	18	3359.5	0	8	27
chr11	45950766	45950785	1	20	Human_STR_227088	C	0	45950775.5	6569.5	0	1	5	93.5	2	2	6	517.5	2	14	115	8982.5	0	1	22	1242.5	0	5	27	0	3	18	489.5	1	5	25
chr11	45950959	45950990	6	5.33333	Human_STR_227089	AAAAAC	0	45950974.5	6768.5	0	1	5	0	2	2	6	330.5	2	14	115	8783.5	0	1	22	1335.5	0	5	27	0	3	18	290.5	1	5	25
chr11	45952457	45952471	1	15	Human_STR_227090	C	0	45952464	8258	0	1	5	0	1	2	6	154	1	14	115	7294	0	1	22	154	1	6	27	1	4	18	1	1	5	25
chr11	45956100	45956114	1	15	Human_STR_227091	A	0	45956107	11901	0	0	5	0	1	2	6	1370	0	14	115	3651	0	1	22	2336	0	5	28	0	4	19	3642	0	2	25
chr11	45957293	45957315	1	23	Human_STR_227092	A	0	45957304	13098	0	0	5	0	1	2	6	173	2	14	115	2454	0	1	22	1139	0	5	28	0	4	19	4839	0	2	25
chr11	45957842	45957858	3	5.66667	Human_STR_227093	AAT	0	45957850	13644	0	0	5	0	1	2	6	240	5	13	116	1908	0	1	22	593	1	4	28	0	3	19	5385	0	2	25
chr11	45960389	45960402	1	14	Human_STR_227094	T	0	45960395.5	16189.5	0	0	5	0	1	2	6	717.5	2	12	117	637.5	1	1	22	717.5	1	3	28	1	2	19	7930.5	0	2	25
chr11	45961323	45961346	1	24	Human_STR_227095	A	0	45961334.5	17128.5	0	0	5	0	1	1	6	221.5	1	11	118	1576.5	0	5	22	221.5	1	3	28	1	2	19	8869.5	0	1	25
chr11	45961744	45961763	1	20	Human_STR_227096	T	0	45961753.5	17547.5	0	0	5	0	1	1	6	640.5	1	11	118	1995.5	0	5	22	640.5	1	3	28	1	2	19	9288.5	0	1	26
chr11	45967930	45967949	4	5	Human_STR_227097	ATTT	0	45967939.5	23733.5	0	0	5	0	1	1	6	720.5	1	14	118	2496.5	0	8	22	6826.5	0	3	30	0	2	20	15474.5	0	0	25
chr11	45969327	45969352	5	5.2	Human_STR_227098	AAAAC	0	45969339.5	25133.5	0	0	4	0	1	1	6	679.5	2	11	118	1096.5	0	8	22	5789.5	0	2	30	0	2	20	16874.5	0	0	23
chr11	45972080	45972091	1	12	Human_STR_227099	A	0	45972085.5	27879.5	0	0	4	0	1	1	6	781.5	1	9	120	289.5	2	7	22	3043.5	0	1	32	0	1	22	14414.5	0	0	24
chr11	45973359	45973375	1	17	Human_STR_227100	T	0	45973367	29161	0	0	4	0	1	1	6	500	1	11	121	1571	0	7	22	1762	0	1	31	0	1	21	13133	0	0	24
chr11	45975546	45975562	3	5.66667	Human_STR_227101	GTT	0	45975554	31348	0	0	4	0	1	1	6	425	3	12	117	417	1	7	22	425	1	2	30	1	2	20	10946	0	0	24
chr11	45976835	45976860	2	13	Human_STR_227102	AC	0	45976847.5	32641.5	0	0	4	0	1	1	6	588.5	3	12	118	1710.5	0	7	22	1718.5	0	2	30	0	2	20	9652.5	0	1	24
chr11	45978014	45978035	4	5.5	Human_STR_227103	ATTT	0	45978024.5	33818.5	0	0	4	0	1	1	6	408.5	2	13	116	2887.5	0	8	22	2895.5	0	2	30	0	2	20	8475.5	0	1	24
chr11	45979303	45979332	1	30	Human_STR_227104	A	0	45979317.5	35111.5	0	0	4	0	1	1	6	1701.5	0	12	116	4180.5	0	8	22	4188.5	0	2	33	0	2	21	7182.5	0	1	23
chr11	45984972	45985004	1	33	Human_STR_227105	A	0	45984988	40782	0	0	4	0	1	1	6	1020	0	11	117	2050	0	4	22	921	1	3	34	1	3	21	1512	0	1	21
chr11	45985752	45985787	3	12	Human_STR_227106	AAT	0	45985769.5	41563.5	0	0	4	0	1	1	6	1801.5	0	10	117	1268.5	0	3	22	1702.5	0	2	34	0	2	21	730.5	1	1	21
chr11	45988919	45988935	1	17	Human_STR_227107	A	0	45988927	44721	0	0	4	0	1	1	6	1011	0	10	120	1889	0	3	22	3218	0	2	34	0	2	21	2427	0	1	22
chr11	45990483	45990508	1	26	Human_STR_227108	A	0	45990495.5	46289.5	0	0	4	0	1	1	6	360.5	2	10	121	904.5	2	3	22	1649.5	0	2	33	0	2	21	3995.5	0	1	22
chr11	45992134	45992145	1	12	Human_STR_227109	T	0	45992139.5	47933.5	0	0	4	0	1	1	6	1283.5	0	12	120	733.5	2	3	22	5.5	1	3	33	1	3	21	5639.5	0	1	22
chr11	45993432	45993456	1	25	Human_STR_227110	T	0	45993444	49238	0	0	4	0	1	1	6	2588	0	9	119	2038	0	3	22	1299	0	3	33	0	3	21	6944	0	1	22
chr11	45994463	45994479	1	17	Human_STR_227111	A	0	45994471	50265	0	0	4	0	1	1	6	3042	0	8	120	3065	0	3	22	2326	0	2	34	0	2	21	7971	0	1	21
chr11	45995970	45996005	3	12	Human_STR_227112	ATT	0	45995987.5	51781.5	0	0	4	0	1	1	6	1525.5	0	11	121	4581.5	0	3	22	3842.5	0	2	34	0	2	21	8557.5	0	2	21
chr11	45996504	45996522	4	4.75	Human_STR_227113	ATTT	0	45996513	52307	0	0	4	0	1	1	6	1000	1	12	121	5107	0	3	22	4368	0	2	34	0	2	21	8032	0	1	21
chr11	45996869	45996952	5	16.8	Human_STR_227114	AAAAT	0	45996910.5	52704.5	0	0	4	0	1	1	6	602.5	2	12	120	5504.5	0	3	22	4317.5	0	2	34	0	2	21	7634.5	0	1	21
chr11	45998387	45998403	4	4.25	Human_STR_227115	AAAC	0	45998395	54189	0	0	4	0	1	1	6	200	3	13	120	6989	0	2	22	2833	0	2	35	0	2	21	6150	0	1	21
chr11	45998688	45998708	1	21	Human_STR_227116	T	0	45998698	54492	0	0	4	0	1	1	6	103	1	13	120	7292	0	2	22	2530	0	2	35	0	2	21	5847	0	1	21
chr11	45999371	45999404	6	5.66667	Human_STR_227117	CTTTTT	0	45999387.5	55181.5	0	0	4	0	1	1	6	792.5	1	13	121	7981.5	0	2	22	1840.5	0	2	35	0	2	21	5157.5	0	1	21
chr11	45999863	45999890	4	7	Human_STR_227118	AAAC	0	45999876.5	55670.5	0	0	4	0	1	1	6	1281.5	0	13	121	8470.5	0	2	22	1351.5	0	2	35	0	2	21	4668.5	0	1	21
chr11	46000573	46000585	1	13	Human_STR_227119	T	0	46000579	56373	0	0	4	0	1	1	6	649	1	12	121	9173	0	2	22	649	1	2	35	1	2	21	3966	0	1	21
chr11	46002051	46002066	3	5.33333	Human_STR_227120	ATT	0	46002058.5	57852.5	0	0	4	0	1	1	6	280.5	2	13	122	10652.5	0	0	23	830.5	1	2	35	1	2	21	2486.5	0	1	20
chr11	46002944	46002970	1	27	Human_STR_227121	A	0	46002957	58751	0	0	4	0	1	1	6	1179	0	13	122	11551	0	0	23	1729	0	1	35	0	1	21	1588	0	1	20
chr11	46003480	46003516	1	37	Human_STR_227122	T	0	46003498	59292	0	0	4	0	1	1	6	1264	0	13	121	12092	0	0	23	2270	0	1	35	0	1	21	1047	0	1	20
chr11	46005046	46005056	1	11	Human_STR_227123	A	0	46005051	60845	0	0	4	0	1	1	5	5	3	14	119	13645	0	0	23	3823	0	1	34	0	1	20	506	1	1	20
chr11	46007636	46007660	2	12.5	Human_STR_227124	AC	0	46007648	63442	0	0	3	0	1	1	5	272	2	14	118	16242	0	0	23	6420	0	2	34	0	1	20	3103	0	2	19
chr11	46008803	46008835	4	8.25	Human_STR_227125	ATGT	0	46008819	64613	0	0	3	0	1	1	5	1443	0	15	120	17413	0	0	23	6318	0	2	35	0	1	20	4274	0	2	19
chr11	46009212	46009238	1	27	Human_STR_227126	A	0	46009225	65019	0	0	3	0	1	1	5	1621	0	15	121	17819	0	0	23	5912	0	2	35	0	1	20	4680	0	2	19
chr11	46011042	46011061	1	20	Human_STR_227127	A	0	46011051.5	66845.5	0	0	3	0	1	1	5	35.5	2	15	121	19645.5	0	0	23	4085.5	0	3	35	0	2	20	4873.5	0	2	19
chr11	46011219	46011265	4	11.75	Human_STR_227128	AAAT	0	46011242	67036	0	0	3	0	1	1	5	155	2	14	121	19836	0	0	23	3895	0	2	35	0	1	20	4683	0	2	19
chr11	46011546	46011560	4	3.75	Human_STR_227129	AAAT	0	46011553	67347	0	0	3	0	1	1	5	466	2	14	121	20147	0	0	23	3584	0	2	35	0	1	20	4372	0	2	19
chr11	46011802	46011827	1	26	Human_STR_227130	T	0	46011814.5	67608.5	0	0	3	0	1	1	5	727.5	2	14	123	20408.5	0	0	23	3322.5	0	2	35	0	1	20	4110.5	0	2	19
chr11	46012264	46012275	1	12	Human_STR_227131	T	0	46012269.5	68063.5	0	0	3	0	1	1	5	1182.5	0	14	123	20863.5	0	0	23	2867.5	0	2	34	0	1	18	3655.5	0	2	19
chr11	46013109	46013123	2	7.5	Human_STR_227132	AC	0	46013116	68910	0	0	3	0	1	1	5	685	1	14	124	21710	0	0	23	2021	0	2	34	0	1	18	2809	0	2	19
chr11	46013928	46013941	1	14	Human_STR_227133	A	0	46013934.5	69728.5	0	0	3	0	1	1	5	133.5	1	14	125	22528.5	0	0	23	1202.5	0	2	34	0	1	15	1990.5	0	2	19
chr11	46017498	46017513	4	4	Human_STR_227134	ATTT	0	46017505.5	73299.5	0	0	3	0	1	1	5	388.5	2	11	125	26099.5	0	0	23	2368.5	0	2	32	0	1	14	1580.5	0	1	19
chr11	46018056	46018077	2	11	Human_STR_227135	AG	0	46018066.5	73860.5	0	0	3	0	1	1	5	71.5	2	12	126	26660.5	0	0	23	2841.5	0	2	32	0	1	14	2141.5	0	2	18
chr11	46020064	46020081	1	18	Human_STR_227136	T	0	46020072.5	75866.5	0	0	3	0	1	1	5	1582.5	0	15	128	28666.5	0	0	23	835.5	1	3	33	1	1	14	4147.5	0	2	18
chr11	46020373	46020393	6	3.5	Human_STR_227137	GTTTTT	0	46020383	76177	0	0	3	0	1	1	5	1272	0	15	129	28977	0	0	23	525	1	3	33	1	1	14	4458	0	2	18
chr11	46022476	46022507	4	8	Human_STR_227138	AAAT	0	46022491.5	78285.5	0	0	3	0	1	1	5	836.5	1	13	130	31085.5	0	0	23	1583.5	0	3	33	0	1	14	5548.5	0	2	16
chr11	46024835	46024849	1	15	Human_STR_227139	A	0	46024842	80636	0	0	3	0	1	1	5	627	2	14	133	33436	0	0	23	3934	0	4	33	0	2	14	3198	0	2	16
chr11	46028871	46028883	1	13	Human_STR_227140	T	0	46028877	84671	0	0	2	0	1	1	3	194	3	13	136	37471	0	0	23	171	1	4	33	0	3	14	837	1	1	16
chr11	46030523	46030544	1	22	Human_STR_227141	T	0	46030533.5	86327.5	0	0	2	0	1	1	3	708.5	1	13	135	39127.5	0	0	23	1485.5	0	4	33	0	3	14	2493.5	0	1	16
chr11	46032517	46032548	2	16	Human_STR_227142	CT/AC	0	46032532.5	88326.5	0	0	2	0	1	1	3	570.5	1	12	133	41126.5	0	0	20	554.5	1	3	33	1	2	14	4492.5	0	1	16
chr11	46033043	46033054	1	12	Human_STR_227143	A	0	46033048.5	88842.5	0	0	2	0	1	1	3	54.5	2	12	132	41642.5	0	0	20	38.5	1	3	33	1	2	14	5008.5	0	1	16
chr11	46036531	46036584	1	54	Human_STR_227144	A	0	46036557.5	92351.5	0	0	2	0	1	1	3	808.5	1	10	131	45151.5	0	0	16	1092.5	0	3	32	0	2	14	8517.5	0	1	17
chr11	46036750	46036764	3	5	Human_STR_227145	GTT	0	46036757	92551	0	0	2	0	1	1	3	1008	0	10	131	45351	0	0	16	1292	0	3	32	0	2	14	8717	0	1	17
chr11	46037447	46037488	4	10.5	Human_STR_227146	ATCT	0	46037467.5	93261.5	0	0	2	0	1	1	3	392.5	1	10	130	46061.5	0	0	14	2002.5	0	3	32	0	2	14	9427.5	0	1	17
chr11	46038523	46038535	1	13	Human_STR_227147	T	0	46038529	94323	0	0	2	0	1	1	3	669	1	8	130	47123	0	0	14	3064	0	4	32	0	2	14	10489	0	0	17
chr11	46039134	46039145	1	12	Human_STR_227148	A	0	46039139.5	94933.5	0	0	2	0	1	1	3	1279.5	0	7	129	47733.5	0	0	13	3674.5	0	3	32	0	2	14	11099.5	0	0	16
chr11	46039801	46039819	1	19	Human_STR_227149	A	0	46039810	95604	0	0	1	0	1	1	2	1950	0	7	129	48404	0	0	12	4345	0	3	33	0	2	14	11770	0	0	15
chr11	46040263	46040273	1	11	Human_STR_227150	T	0	46040268	96062	0	0	1	0	1	1	2	2408	0	6	129	48862	0	0	12	4803	0	3	33	0	2	14	12228	0	0	14
chr11	46040634	46040648	1	15	Human_STR_227151	T	0	46040641	96435	0	0	1	0	1	1	2	2781	0	6	129	49235	0	0	12	5176	0	3	33	0	2	14	12601	0	0	14
chr11	46041544	46041554	1	11	Human_STR_227152	T	0	46041549	97343	0	0	1	0	1	1	2	3689	0	7	129	50143	0	0	12	6084	0	3	35	0	2	15	13509	0	0	14
chr11	46042613	46042626	1	14	Human_STR_227153	A	0	46042619.5	98413.5	0	0	1	0	1	1	2	4509.5	0	8	128	51213.5	0	0	12	5763.5	0	4	35	0	4	15	14579.5	0	0	15
chr11	46042778	46042792	1	15	Human_STR_227154	T	0	46042785	98579	0	0	1	0	1	1	2	4344	0	8	128	51379	0	0	12	5598	0	4	35	0	4	15	14745	0	0	15
chr11	46043072	46043110	2	19.5	Human_STR_227155	GT	0	46043091	98885	0	0	2	0	1	1	2	4038	0	8	127	51685	0	0	12	5292	0	3	35	0	3	15	15051	0	0	14
chr11	46044008	46044032	1	25	Human_STR_227156	A	0	46044020	98985	0	0	2	0	1	1	2	3109	0	6	127	52614	0	0	12	4363	0	3	35	0	3	15	15980	0	0	14
chr11	46045509	46045523	4	3.75	Human_STR_227157	AAAC	0	46045516	97489	0	0	1	0	1	1	2	1613	0	5	131	54110	0	0	12	2867	0	2	34	0	2	15	16044	0	0	13
chr11	46046356	46046376	4	5.25	Human_STR_227158	AAAG	0	46046366	96639	0	0	1	0	1	1	2	763	1	5	132	54329	0	0	12	2017	0	2	35	0	2	16	15194	0	0	13
chr11	46046740	46046751	1	12	Human_STR_227159	A	0	46046745.5	96259.5	0	0	1	0	1	1	2	383.5	1	5	132	53949.5	0	0	12	1637.5	0	2	35	0	2	16	14814.5	0	0	13
chr11	46049643	46049655	1	13	Human_STR_227160	T	0	46049649	93356	0	0	1	0	1	1	2	1807	0	7	130	51046	0	0	12	1266	0	3	34	0	2	16	11911	0	0	14
chr11	46050123	46050142	1	20	Human_STR_227161	T	0	46050132.5	92872.5	0	0	1	0	1	1	2	1323.5	0	7	130	50562.5	0	0	12	1749.5	0	3	34	0	2	16	11427.5	0	0	14
chr11	46051221	46051237	1	17	Human_STR_227162	A	0	46051229	91776	0	0	1	0	1	1	1	227	1	8	130	49466	0	0	12	1345	0	3	35	0	2	16	10331	0	0	14
chr11	46052358	46052421	2	32	Human_STR_227163	GT	0	46052389.5	90615.5	0	0	1	0	1	1	1	184.5	2	8	129	48305.5	0	0	12	184.5	1	4	35	2	3	16	9170.5	0	1	13
chr11	46059192	46059214	1	23	Human_STR_227164	A	0	46059203	83802	0	0	1	0	1	1	1	964	1	11	127	41492	0	0	12	964	1	4	34	0	3	16	2357	0	1	12
chr11	46062442	46062485	2	22	Human_STR_227165	AC	0	46062463.5	80541.5	0	0	1	0	1	1	1	569.5	1	13	127	38231.5	0	0	11	219.5	2	7	33	2	5	15	903.5	1	2	12
chr11	46065184	46065194	1	11	Human_STR_227166	A	0	46065189	77816	0	0	1	0	1	1	1	154	2	14	127	35506	0	0	11	2156	0	6	33	0	5	15	3629	0	2	12
chr11	46074077	46074088	1	12	Human_STR_227167	A	0	46074082.5	68922.5	0	0	1	0	1	1	1	1121.5	0	16	127	26612.5	0	0	5	2830.5	0	6	35	0	4	16	2522.5	0	2	12
chr11	46074463	46074474	2	6	Human_STR_227168	GT	0	46074468.5	68536.5	0	0	1	0	1	1	1	1507.5	0	16	127	26226.5	0	0	5	3216.5	0	6	36	0	4	16	2476.5	0	2	12
chr11	46080978	46080992	4	3.75	Human_STR_227169	ATTT	0	46080985	62020	0	0	1	0	1	1	1	87	2	20	128	19710	0	0	4	1928	0	5	35	0	3	16	4040	0	3	12
chr11	46081446	46081460	4	3.75	Human_STR_227170	ATTT	0	46081453	61552	0	0	1	0	1	1	1	196	2	19	128	19242	0	0	4	2396	0	4	35	0	2	16	4508	0	3	12
chr11	46083632	46083654	1	23	Human_STR_227171	T	0	46083643	59362	0	0	1	0	1	1	1	99	1	15	125	17052	0	0	4	1033	0	4	35	0	2	16	4262	0	2	12
chr11	46089150	46089163	1	14	Human_STR_227172	A	0	46089156.5	53848.5	0	0	1	0	1	1	1	618.5	2	13	126	11538.5	0	0	3	4480.5	0	3	34	0	2	16	1251.5	0	1	11
chr11	46089929	46089943	2	7.5	Human_STR_227173	AT	0	46089936	53069	0	0	1	0	1	1	1	161	3	14	126	10759	0	0	3	3798	0	3	34	0	2	16	2031	0	1	11
chr11	46091888	46091900	1	13	Human_STR_227174	T	0	46091894	51111	0	0	1	0	1	1	1	1345	0	14	126	8801	0	1	1	1840	0	3	34	0	2	16	3989	0	1	11
chr11	46093285	46093295	1	11	Human_STR_227175	A	0	46093290	49715	0	0	1	0	1	1	1	1070	0	14	128	7405	0	1	1	444	1	3	33	1	2	15	5385	0	1	11
chr11	46094879	46094894	1	16	Human_STR_227176	A	0	46094886.5	48118.5	0	0	1	0	1	1	1	285.5	3	13	129	5808.5	0	1	1	1152.5	0	2	33	0	1	15	6981.5	0	1	11
chr11	46095673	46095685	1	13	Human_STR_227177	A	0	46095679	47326	0	0	1	0	1	1	1	113	2	13	129	5016	0	1	1	1915	0	2	34	0	1	16	7774	0	1	11
chr11	46099457	46099479	4	5.75	Human_STR_227178	ATTT	0	46099468	43537	0	0	1	0	1	1	1	266	2	14	132	1227	0	1	1	1874	0	3	34	0	1	16	11563	0	0	11
chr11	46099669	46099688	1	20	Human_STR_227179	A	0	46099678.5	43326.5	0	0	1	0	1	1	1	392.5	2	14	132	1016.5	0	1	1	2084.5	0	3	34	0	1	16	11773.5	0	0	11
chr11	46099910	46099940	6	5.16667	Human_STR_227180	AGATAT	0	46099925	43080	0	0	1	0	1	1	1	146	2	13	132	770	1	1	1	2331	0	3	34	0	1	16	12020	0	0	11
chr11	46101382	46101459	5	15.6	Human_STR_227181	AAAGG	0	46101420.5	41584.5	0	0	1	0	1	1	1	296.5	1	11	132	725.5	1	1	1	3826.5	0	3	33	0	1	16	13515.5	0	0	11
chr11	46102215	46102235	1	21	Human_STR_227182	T	0	46102225	40780	0	0	1	0	1	1	1	508	1	13	131	1530	0	1	1	4631	0	3	33	0	1	16	14320	0	0	11
chr11	46102384	46102396	1	13	Human_STR_227183	T	0	46102390	40615	0	0	1	0	1	1	1	673	1	13	132	1695	0	1	1	4796	0	3	33	0	1	16	14485	0	0	11
chr11	46104720	46104733	1	14	Human_STR_227184	A	0	46104726.5	38278.5	0	0	1	0	1	1	1	960.5	1	16	134	4031.5	0	1	1	3714.5	0	3	33	0	0	16	16821.5	0	0	10
chr11	46106232	46106248	1	17	Human_STR_227185	T	0	46106240	36765	0	0	1	0	1	1	1	553	1	14	131	5545	0	1	1	2201	0	3	33	0	0	16	18335	0	0	10
chr11	46107675	46107687	1	13	Human_STR_227186	T	0	46107681	35324	0	0	1	0	1	1	1	728	2	14	129	6986	0	1	1	760	1	2	33	0	0	16	19776	0	0	10
chr11	46109960	46109992	3	11	Human_STR_227187	AAC	0	46109976	33029	0	0	1	0	1	1	1	1045	0	16	129	9281	0	1	1	1535	0	3	33	0	0	16	22071	0	0	10
chr11	46113646	46113660	1	15	Human_STR_227188	A	0	46113653	29352	0	0	1	0	1	1	1	421	4	17	130	12958	0	0	1	421	1	3	33	0	0	16	20932	0	0	10
chr11	46114311	46114326	1	16	Human_STR_227189	T	0	46114318.5	28686.5	0	0	1	0	1	1	1	1086.5	0	17	129	13623.5	0	0	1	1086.5	0	3	33	0	0	16	20266.5	0	0	10
chr11	46117840	46117850	1	11	Human_STR_227190	A	0	46117845	25160	0	0	1	0	1	1	1	114	3	23	129	17150	0	0	1	1906	0	3	32	0	0	16	16740	0	0	9
chr11	46119378	46119398	2	10.5	Human_STR_227191	AC	0	46119388	23617	0	0	1	0	1	1	1	363	2	20	129	18693	0	0	1	363	1	2	32	0	0	16	15197	0	0	9
chr11	46121075	46121114	2	20	Human_STR_227192	AC	0	46121094.5	21910.5	0	0	1	0	1	1	1	778.5	2	20	132	20399.5	0	0	1	1343.5	0	2	31	0	0	16	13490.5	0	0	9
chr11	46121821	46121833	1	13	Human_STR_227193	A	0	46121827	21178	0	0	1	0	1	1	1	195	2	18	132	21132	0	0	1	2076	0	2	31	0	0	16	12758	0	0	9
chr11	46123411	46123427	1	17	Human_STR_227194	T	0	46123419	19586	0	0	1	0	1	1	1	767	1	15	133	22724	0	0	1	3668	0	1	31	0	0	16	11166	0	0	9
chr11	46126213	46126236	3	8	Human_STR_227195	AAT	0	46126224.5	16780.5	0	0	1	0	1	1	1	147.5	3	17	133	25529.5	0	0	1	6473.5	0	1	31	0	0	16	8360.5	0	1	10
chr11	46129401	46129411	1	11	Human_STR_227196	T	0	46129406	13599	0	0	1	0	1	1	1	2094	0	15	131	28711	0	0	1	9655	0	1	31	0	0	17	5179	0	1	9
chr11	46130107	46130138	2	16	Human_STR_227197	GT/AT	0	46130122.5	12882.5	0	0	1	0	1	1	1	2810.5	0	14	131	29427.5	0	0	1	9556.5	0	1	31	0	1	17	4462.5	0	1	9
chr11	46131532	46131548	1	17	Human_STR_227198	A	0	46131540	11465	0	0	1	0	1	1	1	1825	0	13	133	30845	0	0	1	8139	0	3	32	0	2	18	3045	0	1	10
chr11	46132340	46132354	1	15	Human_STR_227199	T	0	46132347	10658	0	0	1	0	1	1	1	1018	0	12	134	31652	0	0	1	7332	0	3	34	0	2	19	2238	0	2	10
chr11	46133027	46133053	4	6.75	Human_STR_227200	AAAT	0	46133040	9965	0	1	1	0	1	1	1	325	2	11	134	32345	0	0	1	6639	0	3	35	0	2	19	1545	0	2	10
chr11	46135376	46135394	1	19	Human_STR_227201	A	0	46135385	7620	0	1	1	0	1	1	1	269	1	11	132	34690	0	0	1	4294	0	3	34	0	2	18	800	1	3	10
chr11	46135638	46135677	2	20	Human_STR_227202	AC	0	46135657.5	7347.5	0	1	1	0	1	1	1	3.5	1	11	132	34962.5	0	0	1	4021.5	0	3	33	0	2	17	1072.5	0	3	10
chr11	46138115	46138128	1	14	Human_STR_227203	T	0	46138121.5	4883.5	0	1	1	0	1	1	1	700.5	1	10	131	37426.5	0	0	1	1557.5	0	5	33	0	4	17	3536.5	0	3	10
chr11	46138518	46138539	1	22	Human_STR_227204	A	0	46138528.5	4476.5	0	1	1	0	1	1	1	1107.5	0	10	131	37833.5	0	0	1	1150.5	0	5	33	0	4	17	3696.5	0	3	10
chr11	46139969	46139986	1	18	Human_STR_227205	A	0	46139977.5	3027.5	0	1	1	0	1	1	1	2556.5	0	10	132	39282.5	0	0	1	298.5	1	5	33	1	4	17	2247.5	0	4	10
chr11	46140663	46140674	1	12	Human_STR_227206	A	0	46140668.5	2336.5	0	1	1	0	1	1	1	3247.5	0	11	134	39973.5	0	0	1	752.5	3	6	33	2	5	17	1556.5	0	4	10
chr11	46141296	46141309	1	14	Human_STR_227207	A	0	46141302.5	1702.5	0	1	1	0	1	1	1	3151.5	0	11	134	40607.5	0	0	1	118.5	2	6	34	1	5	17	922.5	1	4	10
chr11	46141674	46141709	2	18	Human_STR_227208	AC	0	46141691.5	1313.5	0	1	1	0	1	1	1	2762.5	0	12	135	40996.5	0	0	1	181.5	2	7	34	1	5	17	533.5	1	4	10
chr11	46141739	46141750	1	12	Human_STR_227209	T	0	46141744.5	1260.5	0	1	1	0	1	1	1	2709.5	0	12	135	41049.5	0	0	1	234.5	2	7	34	1	5	17	480.5	1	4	10
chr11	46142433	46142462	2	15	Human_STR_227210	AG	0	46142447.5	557.5	1	1	1	0	1	1	1	2006.5	0	12	136	41752.5	0	0	1	937.5	1	7	36	0	5	17	222.5	2	4	10
chr11	46142550	46142567	3	6	Human_STR_227211	AGG	0	46142558.5	446.5	1	1	1	0	1	1	1	1895.5	0	12	136	41863.5	0	0	1	1048.5	0	7	36	0	5	17	333.5	2	4	10
chr11	46142605	46142631	3	9	Human_STR_227212	CTG	0	46142618	387	1	1	1	0	1	1	1	1836	0	12	136	41923	0	0	1	1108	0	7	36	0	5	17	393	2	4	10
chr11	46142826	46142840	3	5	Human_STR_227213	CCT	0	46142833	172	1	1	1	0	1	1	1	1621	0	12	136	42138	0	0	1	1323	0	7	36	0	5	17	507	2	4	10
chr11	46143071	46143109	3	13	Human_STR_227214	CCG	0	46143090	85	1	1	1	85	1	1	1	1364	0	12	136	42395	0	0	1	1580	0	7	36	0	5	17	250	2	4	10
chr11	46143526	46143544	3	6.33333	Human_STR_227215	CGG	0	46143535	530	1	1	1	530	1	1	1	919	1	10	136	42840	0	0	1	2025	0	7	36	0	5	17	195	1	4	10
chr11	46143765	46143775	1	11	Human_STR_227216	G	0	46143770	765	1	1	1	765	1	1	1	684	2	10	136	43075	0	0	1	2110	0	7	37	0	5	17	430	1	4	10
chr11	46144303	46144317	1	15	Human_STR_227217	T	0	46144310	1305	0	1	1	1305	0	1	1	144	3	10	136	43615	0	0	1	1570	0	7	37	0	5	17	970	1	4	10
chr11	46147803	46147819	1	17	Human_STR_227218	A	0	46147811	4806	0	1	1	4806	0	1	1	957	1	11	136	47116	0	0	1	957	1	7	37	1	5	17	949	1	3	10
chr11	46151066	46151076	1	11	Human_STR_227219	A	0	46151071	8066	0	1	1	8066	0	1	1	418	2	13	138	50376	0	0	1	418	2	6	36	1	4	17	2311	0	3	10
chr11	46151311	46151321	1	11	Human_STR_227220	T	0	46151316	8311	0	1	1	8311	0	1	1	173	2	13	138	50621	0	0	1	173	2	6	36	1	4	17	2556	0	3	10
chr11	46152874	46152898	1	25	Human_STR_227221	A	0	46152886	9881	0	1	1	9881	0	1	1	1397	0	13	136	52191	0	0	1	1397	0	4	35	0	3	17	4126	0	2	10
chr11	46154289	46154303	1	15	Human_STR_227222	A	0	46154296	11291	0	0	1	11291	0	0	1	1641	0	14	137	53601	0	0	1	2807	0	4	36	0	3	17	5536	0	1	10
chr11	46155422	46155442	6	3.5	Human_STR_227223	AAAAAT	0	46155432	12427	0	0	1	12427	0	0	1	505	1	11	137	54737	0	0	1	3943	0	4	36	0	3	17	6672	0	1	10
chr11	46156732	46156744	2	6.5	Human_STR_227224	GT	0	46156738	13733	0	0	1	13733	0	0	1	321	3	9	137	56043	0	0	1	5249	0	3	36	0	2	17	7978	0	1	10
chr11	46156850	46156868	2	9.5	Human_STR_227225	CT	0	46156859	13854	0	0	1	13854	0	0	1	200	3	8	137	56164	0	0	1	5370	0	2	36	0	1	17	8099	0	1	10
chr11	46159476	46159555	4	20	Human_STR_227226	CCCT	0	46159515.5	16510.5	0	0	1	16510.5	0	0	1	89.5	1	8	134	58820.5	0	0	1	8026.5	0	3	35	0	2	17	10755.5	0	0	13
chr11	46161807	46161837	1	31	Human_STR_227227	T	0	46161822	18817	0	0	1	18817	0	0	1	1272	0	9	135	61127	0	0	1	5773	0	1	36	0	1	17	13062	0	0	12
chr11	46163105	46163132	4	7	Human_STR_227228	AAAT	0	46163118.5	20113.5	0	0	1	20113.5	0	0	1	1037.5	0	9	135	62423.5	0	0	1	4476.5	0	2	34	0	2	16	14358.5	0	0	12
chr11	46166171	46166206	1	36	Human_STR_227229	A	0	46166188.5	23183.5	0	0	1	23183.5	0	0	1	2032.5	0	10	133	65493.5	0	0	1	1406.5	0	3	34	0	2	16	17428.5	0	0	13
chr11	46167142	46167186	2	22.5	Human_STR_227230	AC	0	46167164	24159	0	0	1	24159	0	0	1	2494	0	9	133	66469	0	0	1	431	1	3	34	1	2	16	18404	0	0	13
chr11	46167879	46167892	1	14	Human_STR_227231	T	0	46167885.5	24880.5	0	0	1	24880.5	0	0	1	1772.5	0	8	133	67190.5	0	0	1	290.5	1	3	34	1	2	16	19125.5	0	0	13
chr11	46168883	46168900	4	4.5	Human_STR_227232	AAAT	0	46168891.5	25886.5	0	0	1	25886.5	0	0	1	766.5	1	8	134	68196.5	0	0	1	1296.5	0	3	34	0	2	16	20131.5	0	0	13
chr11	46172187	46172208	1	22	Human_STR_227233	T	0	46172197.5	29192.5	0	0	1	29192.5	0	0	1	794.5	1	10	133	71502.5	0	0	1	663.5	1	3	31	1	2	15	23437.5	0	0	15
chr11	46173167	46173208	4	10.5	Human_STR_227234	ATTT	0	46173187.5	30182.5	0	0	1	30182.5	0	0	1	1410.5	0	10	134	72492.5	0	0	1	326.5	1	3	31	1	2	15	24427.5	0	0	15
chr11	46173881	46173899	1	19	Human_STR_227235	T	0	46173890	30885	0	0	1	30885	0	0	1	708	1	10	135	73195	0	0	1	522	1	3	31	1	2	15	25130	0	0	15
chr11	46175254	46175282	2	14.5	Human_STR_227236	GT	0	46175268	32263	0	0	1	32263	0	0	1	324	2	9	136	74573	0	0	1	856	1	3	31	1	2	15	26508	0	0	15
chr11	46176214	46176228	1	15	Human_STR_227237	T	0	46176221	33216	0	0	1	33216	0	0	1	1277	0	10	137	75526	0	0	1	1809	0	3	31	0	2	15	27461	0	0	16
chr11	46180744	46180758	1	15	Human_STR_227238	A	0	46180751	37746	0	0	1	37746	0	0	1	59	3	11	133	80056	0	0	1	6339	0	2	28	0	1	14	31991	0	0	15
chr11	46183408	46183670	2	131.5	Human_STR_227239	AT	0	46183539	40534	0	0	1	40534	0	0	1	1804	0	13	134	82844	0	0	1	9127	0	1	28	0	1	14	34779	0	0	15
chr11	46184092	46184106	1	15	Human_STR_227240	A	0	46184099	41094	0	0	1	41094	0	0	1	1244	0	13	133	83404	0	0	1	9687	0	1	28	0	1	14	35339	0	0	15
chr11	46184288	46184302	2	7.5	Human_STR_227241	GT	0	46184295	41290	0	0	1	41290	0	0	1	1048	0	13	133	83600	0	0	1	9883	0	1	28	0	1	14	35535	0	0	15
chr11	46185173	46185185	1	13	Human_STR_227242	T	0	46185179	42174	0	0	1	42174	0	0	1	164	1	12	133	84484	0	0	1	10040	0	0	27	0	0	13	36419	0	0	15
chr11	46185735	46185761	4	6.75	Human_STR_227243	ACAG	0	46185748	42743	0	0	1	42743	0	0	1	405	1	12	133	85053	0	0	1	9471	0	1	27	0	1	13	36988	0	0	15
chr11	46188024	46188047	2	12	Human_STR_227244	AC	0	46188035.5	45030.5	0	0	1	45030.5	0	0	1	188.5	2	16	131	87340.5	0	0	1	7183.5	0	1	27	0	1	13	35724.5	0	0	14
chr11	46189113	46189125	1	13	Human_STR_227245	A	0	46189119	46114	0	0	1	46114	0	0	1	895	1	18	130	88424	0	0	1	6100	0	1	27	0	1	13	34641	0	0	14
chr11	46189935	46189953	1	19	Human_STR_227246	A	0	46189944	46939	0	0	1	46939	0	0	1	268	1	16	129	89249	0	0	1	5275	0	1	27	0	1	13	33816	0	0	14
chr11	46192102	46192118	1	17	Human_STR_227247	T	0	46192110	49105	0	0	1	49105	0	0	1	147	2	15	127	91415	0	0	1	3109	0	1	27	0	1	13	31650	0	0	14
chr11	46194366	46194413	1	48	Human_STR_227248	A	0	46194389.5	51384.5	0	0	1	51384.5	0	0	1	54.5	1	18	126	93694.5	0	0	1	829.5	1	1	26	1	1	13	29370.5	0	0	15
chr11	46194696	46194736	2	20.5	Human_STR_227249	AC	0	46194716	51711	0	0	1	51711	0	0	1	272	1	18	126	94021	0	0	1	503	1	1	26	1	1	13	29044	0	0	15
chr11	46195660	46195686	1	27	Human_STR_227250	T	0	46195673	52668	0	0	1	52668	0	0	1	1229	0	17	124	94978	0	0	1	454	1	1	26	1	1	13	28087	0	0	16
chr11	46197879	46197895	1	17	Human_STR_227251	T	0	46197887	54882	0	0	1	54882	0	0	1	125	5	17	124	97192	0	0	1	2668	0	1	26	0	1	13	25873	0	0	16
chr11	46199424	46199445	2	11	Human_STR_227252	AG	0	46199434.5	56429.5	0	0	2	56429.5	0	0	2	514.5	2	16	123	98739.5	0	0	1	4215.5	0	1	26	0	1	13	24325.5	0	0	17
chr11	46200702	46200717	1	16	Human_STR_227253	A	0	46200709.5	57704.5	0	0	2	57704.5	0	0	2	169.5	1	16	122	100014.5	0	0	0	5490.5	0	1	26	0	1	13	23050.5	0	0	17
chr11	46201199	46201215	1	17	Human_STR_227254	A	0	46201207	58202	0	0	2	58202	0	0	2	328	1	16	123	100512	0	0	0	5988	0	1	27	0	1	14	22553	0	0	17
chr11	46207615	46207634	1	20	Human_STR_227255	A	0	46207624.5	64619.5	0	0	2	64619.5	0	0	2	748.5	1	13	122	106929.5	0	0	0	12405.5	0	0	28	0	0	15	16135.5	0	0	19
chr11	46209442	46209456	4	3.75	Human_STR_227256	AAAT	0	46209449	66444	0	0	2	66444	0	0	2	809	1	12	120	108754	0	0	0	14230	0	0	27	0	0	15	14311	0	0	19
chr11	46213973	46214023	4	12.75	Human_STR_227257	AAAG	0	46213998	70993	0	0	2	70993	0	0	2	1288	0	13	116	113303	0	0	0	14650	0	0	26	0	0	15	9762	0	1	21
chr11	46214837	46214861	1	25	Human_STR_227258	A	0	46214849	71844	0	0	2	71844	0	0	2	437	1	15	116	114154	0	0	0	13799	0	0	26	0	0	15	8911	0	1	21
chr11	46215576	46215595	1	20	Human_STR_227259	T	0	46215585.5	72580.5	0	0	2	72580.5	0	0	2	299.5	2	15	116	114890.5	0	0	0	13062.5	0	0	27	0	0	16	8174.5	0	1	22
chr11	46216242	46216270	5	5.8	Human_STR_227260	AAAAC	0	46216256	73251	0	0	2	73251	0	0	2	152	2	15	116	115561	0	0	0	12392	0	0	27	0	0	16	7504	0	1	23
chr11	46216890	46216904	1	15	Human_STR_227261	A	0	46216897	73892	0	0	2	73892	0	0	2	489	1	15	116	116202	0	0	0	11751	0	0	27	0	0	16	6863	0	1	23
chr11	46217253	46217297	2	22.5	Human_STR_227262	AC	0	46217275	74270	0	0	2	74270	0	0	2	867	1	16	115	116580	0	0	0	11373	0	0	27	0	0	16	6485	0	1	24
chr11	46221340	46221354	2	7.5	Human_STR_227263	AC	0	46221347	77865	0	0	2	77865	0	0	2	79	1	16	112	112822	0	0	0	7301	0	2	27	0	2	17	2413	0	1	27
chr11	46222047	46222062	1	16	Human_STR_227264	A	0	46222054.5	77157.5	0	0	2	77157.5	0	0	2	628.5	2	18	112	112114.5	0	0	0	6593.5	0	4	27	0	3	17	1705.5	0	2	27
chr11	46222871	46222887	2	8.5	Human_STR_227265	GT	0	46222879	76333	0	0	2	76333	0	0	2	117	1	17	111	111290	0	0	0	5769	0	5	27	0	3	17	881	1	2	27
chr11	46223461	46223485	5	5	Human_STR_227266	AAAAC	0	46223473	75739	0	0	2	75739	0	0	2	652	2	17	113	110696	0	0	0	5175	0	5	28	0	3	17	287	1	2	27
chr11	46223561	46223588	5	5.6	Human_STR_227267	ATTTT	0	46223574.5	75637.5	0	0	2	75637.5	0	0	2	550.5	2	17	113	110594.5	0	0	0	5073.5	0	5	28	0	3	17	185.5	1	2	27
chr11	46227514	46227534	1	21	Human_STR_227268	A	0	46227524	71688	0	0	2	71688	0	0	2	364	2	16	107	106645	0	0	0	1124	0	5	28	0	3	17	3764	0	2	27
