## Supplement_STRproximityInfo for "Microsatellites used in forensics are located in regions unusually rich in trait-associated variants" (part 34 of 237)

chr	start	end	motif.len	V5	name	motif	CODIS	mid	refseq.sel.TSS.nearest	refseq.sel.TSS.win1kb	refseq.sel.TSS.win10kb	refseq.sel.TSS.win100kb	refseq.sel.gene.nearest	refseq.sel.gene.win1kb	refseq.sel.gene.win10kb	refseq.sel.gene.win100kb	hapmapCEU.nearest	hapmapCEU.win1kb	hapmapCEU.win10kb	hapmapCEU.win100kb	clinvarpath.nearest	clinvarpath.win1kb	clinvarpath.win10kb	clinvarpath.win100kb	gwas.allhits.nearest	gwas.allhits.win1kb	gwas.allhits.win10kb	gwas.allhits.win100kb	gwastraits.1kb	gwastraits.10kb	gwastraits.100kb	DNase.nearest	DNase.win1kb	DNase.win10kb	DNase.win100kb
chr11	46227684	46227694	1	11	Human_STR_227269	A	0	46227689	71523	0	0	2	71523	0	0	2	529	2	16	107	106480	0	0	0	959	1	5	30	1	3	17	3716	0	2	27
chr11	46227817	46227829	1	13	Human_STR_227270	T	0	46227823	71389	0	0	2	71389	0	0	2	663	1	17	107	106346	0	0	0	825	1	5	30	1	3	17	3582	0	2	27
chr11	46228283	46228293	1	11	Human_STR_227271	A	0	46228288	70924	0	0	2	70924	0	0	2	1128	0	17	107	105881	0	0	0	360	1	5	30	1	3	17	3117	0	2	27
chr11	46228696	46228710	4	3.75	Human_STR_227272	AAAT	0	46228703	70509	0	0	2	70509	0	0	2	1106	0	16	107	105466	0	0	0	55	1	5	30	1	3	17	2702	0	2	27
chr11	46229586	46229608	6	3.83333	Human_STR_227273	AAAAAC	0	46229597	69615	0	0	2	69615	0	0	2	212	1	14	107	104572	0	0	0	949	1	5	30	1	3	17	1808	0	2	27
chr11	46229945	46229989	5	9	Human_STR_227274	GTTTT	0	46229967	69245	0	0	2	69245	0	0	2	158	2	13	107	104202	0	0	0	1042	0	5	30	0	3	17	1438	0	2	27
chr11	46230118	46230137	1	20	Human_STR_227275	T	0	46230127.5	69084.5	0	0	2	69084.5	0	0	2	318.5	2	13	107	104041.5	0	0	0	881.5	1	5	30	1	3	17	1277.5	0	2	27
chr11	46230272	46230293	6	3.66667	Human_STR_227276	ATTTTT	0	46230282.5	68929.5	0	0	2	68929.5	0	0	2	427.5	2	13	107	103886.5	0	0	0	726.5	1	5	30	1	3	17	1122.5	0	2	28
chr11	46231393	46231411	1	19	Human_STR_227277	A	0	46231402	67810	0	0	2	67810	0	0	2	99	3	15	108	102767	0	0	0	393	3	6	31	2	3	17	3	1	2	28
chr11	46232252	46232268	1	17	Human_STR_227278	T	0	46232260	66952	0	0	2	66952	0	0	2	263	2	16	108	101909	0	0	0	263	3	8	31	1	5	17	855	1	2	29
chr11	46233956	46233972	5	3.4	Human_STR_227279	AAAAC	0	46233964	65248	0	0	2	65248	0	0	2	1661	0	15	108	100205	0	0	0	1148	0	9	31	0	5	17	2559	0	1	29
chr11	46234863	46234886	1	24	Human_STR_227280	T	0	46234874.5	64337.5	0	0	2	64337.5	0	0	2	750.5	1	13	109	99294.5	0	0	2	2058.5	0	9	31	0	5	17	3469.5	0	1	28
chr11	46236193	46236207	1	15	Human_STR_227281	T	0	46236200	63012	0	0	2	63012	0	0	2	575	1	14	108	97969	0	0	2	3384	0	9	31	0	5	17	4795	0	1	28
chr11	46236869	46236888	1	20	Human_STR_227282	A	0	46236878.5	62333.5	0	0	2	62333.5	0	0	2	851.5	1	13	108	97290.5	0	0	2	4030.5	0	9	31	0	5	17	5473.5	0	1	29
chr11	46238945	46238964	5	4	Human_STR_227283	AAAAT	0	46238954.5	60257.5	0	0	2	60257.5	0	0	2	973.5	1	13	108	95214.5	0	0	2	1954.5	0	8	31	0	4	17	7549.5	0	1	29
chr11	46239455	46239470	4	4	Human_STR_227284	ATTT	0	46239462.5	59749.5	0	0	2	59749.5	0	0	2	465.5	2	13	108	94706.5	0	0	3	1446.5	0	8	31	0	4	17	8057.5	0	1	29
chr11	46241687	46241697	1	11	Human_STR_227285	A	0	46241692	57520	0	0	2	57520	0	0	2	190	2	11	110	92477	0	0	3	64	3	7	28	2	3	15	10287	0	0	30
chr11	46241964	46241990	4	6.75	Human_STR_227286	AAAG	0	46241977	57235	0	0	2	57235	0	0	2	10	2	11	110	92192	0	0	4	25	2	6	28	2	3	15	10572	0	0	30
chr11	46244463	46244483	4	5.25	Human_STR_227287	AAGG	0	46244473	54739	0	0	1	54739	0	0	1	887	1	11	111	89696	0	0	4	934	1	5	30	0	2	16	13068	0	0	29
chr11	46245785	46245803	1	19	Human_STR_227288	A	0	46245794	53418	0	0	1	53418	0	0	1	434	1	10	108	88375	0	0	4	2255	0	5	31	0	2	16	11886	0	0	29
chr11	46248315	46248332	1	18	Human_STR_227289	A	0	46248323.5	50888.5	0	0	1	50888.5	0	0	1	148.5	1	10	107	85845.5	0	0	4	4784.5	0	5	30	0	2	15	9356.5	0	1	29
chr11	46248461	46248474	1	14	Human_STR_227290	A	0	46248467.5	50744.5	0	0	1	50744.5	0	0	1	4.5	1	10	107	85701.5	0	0	4	4744.5	0	5	30	0	2	15	9212.5	0	1	29
chr11	46250177	46250202	1	26	Human_STR_227291	A	0	46250189.5	49022.5	0	0	1	49022.5	0	0	1	327.5	1	9	107	83979.5	0	0	4	3022.5	0	5	33	0	2	15	7490.5	0	3	28
chr11	46250266	46250287	4	5.5	Human_STR_227292	AGAT	0	46250276.5	48935.5	0	0	1	48935.5	0	0	1	414.5	1	10	107	83892.5	0	0	4	2935.5	0	6	33	0	2	15	7403.5	0	3	28
chr11	46250575	46250594	1	20	Human_STR_227293	T	0	46250584.5	48627.5	0	0	1	48627.5	0	0	1	722.5	1	8	107	83584.5	0	0	4	2627.5	0	6	33	0	2	15	7095.5	0	3	28
chr11	46251129	46251157	6	4.83333	Human_STR_227294	GTTTTT	0	46251143	48069	0	0	1	48069	0	0	1	1281	0	9	106	83026	0	0	4	2069	0	5	32	0	2	14	6537	0	3	28
chr11	46252401	46252427	1	27	Human_STR_227295	A	0	46252414	46798	0	0	1	46798	0	0	1	1588	0	8	105	81755	0	0	4	798	1	3	31	0	0	14	5266	0	3	28
chr11	46252682	46252705	1	24	Human_STR_227296	T	0	46252693.5	46518.5	0	0	1	46518.5	0	0	1	1308.5	0	8	105	81475.5	0	0	4	518.5	1	3	31	0	0	14	4986.5	0	3	28
chr11	46253898	46253927	4	7.5	Human_STR_227297	AAAT	0	46253912.5	45299.5	0	0	1	45299.5	0	0	1	89.5	1	8	105	80256.5	0	0	4	700.5	1	2	31	0	0	14	3767.5	0	3	29
chr11	46253949	46253968	1	20	Human_STR_227298	A	0	46253958.5	45253.5	0	0	1	45253.5	0	0	1	43.5	1	8	105	80210.5	0	0	4	746.5	1	2	31	0	0	14	3721.5	0	3	29
chr11	46254749	46254764	1	16	Human_STR_227299	A	0	46254756.5	44455.5	0	0	1	44455.5	0	0	1	754.5	1	8	105	79412.5	0	0	4	1544.5	0	2	31	0	0	14	2923.5	0	4	29
chr11	46255487	46255506	1	20	Human_STR_227300	A	0	46255496.5	43715.5	0	0	1	43715.5	0	0	1	658.5	1	8	105	78672.5	0	0	4	2284.5	0	2	31	0	0	14	2183.5	0	4	29
chr11	46257241	46257284	3	14.6667	Human_STR_227301	AAT	0	46257262.5	41949.5	0	0	1	41949.5	0	0	1	1107.5	0	8	104	76906.5	0	0	4	2959.5	0	2	32	0	0	14	417.5	1	4	30
chr11	46262248	46262267	3	6.66667	Human_STR_227302	ATT	0	46262257.5	36954.5	0	0	1	36954.5	0	0	1	236.5	1	9	101	71911.5	0	0	4	2035.5	0	2	32	0	0	14	2002.5	0	7	34
chr11	46263142	46263161	1	20	Human_STR_227303	T	0	46263151.5	36060.5	0	0	1	36060.5	0	0	1	1130.5	0	12	101	71017.5	0	0	4	2929.5	0	2	32	0	0	14	1108.5	0	7	34
chr11	46263808	46263818	1	11	Human_STR_227304	T	0	46263813	35399	0	0	1	35399	0	0	1	1092	0	13	101	70356	0	0	4	3591	0	1	32	0	0	14	447	1	7	34
chr11	46264015	46264032	1	18	Human_STR_227305	A	0	46264023.5	35188.5	0	0	1	35188.5	0	0	1	881.5	1	12	101	70145.5	0	0	4	3801.5	0	1	32	0	0	14	236.5	1	7	34
chr11	46265764	46265786	4	5.75	Human_STR_227306	CTTT	0	46265775	33437	0	0	1	33437	0	0	1	870	1	13	100	68394	0	0	4	5553	0	1	32	0	0	14	1515	0	8	34
chr11	46265821	46265846	2	13	Human_STR_227307	AT	0	46265833.5	33378.5	0	0	1	33378.5	0	0	1	928.5	1	13	100	68335.5	0	0	4	5611.5	0	1	32	0	0	14	1573.5	0	8	34
chr11	46266596	46266645	4	12.5	Human_STR_227308	ATTT	0	46266620.5	32591.5	0	0	1	32591.5	0	0	1	1715.5	0	13	100	67548.5	0	0	4	6398.5	0	1	32	0	0	14	2360.5	0	8	34
chr11	46271422	46271436	1	15	Human_STR_227309	T	0	46271429	27783	0	0	2	27783	0	0	2	584	2	14	99	62740	0	0	4	11207	0	0	32	0	0	14	484	1	5	36
chr11	46274338	46274352	1	15	Human_STR_227310	T	0	46274345	24867	0	0	2	24867	0	0	2	203	1	15	100	59824	0	0	4	14123	0	0	32	0	0	15	975	1	4	37
chr11	46275016	46275036	2	10.5	Human_STR_227311	GT	0	46275026	24186	0	0	2	24186	0	0	2	884	1	14	98	59143	0	0	4	14804	0	0	31	0	0	14	294	1	4	37
chr11	46276848	46276866	4	4.75	Human_STR_227312	GTTT	0	46276857	22355	0	0	2	22355	0	0	2	786	2	14	98	57312	0	0	4	16635	0	0	32	0	0	15	1537	0	4	37
chr11	46276897	46276928	5	6.4	Human_STR_227313	GTTTT	0	46276912.5	22299.5	0	0	2	22299.5	0	0	2	841.5	2	14	98	57256.5	0	0	4	16690.5	0	0	32	0	0	15	1592.5	0	4	37
chr11	46277562	46277581	1	20	Human_STR_227314	A	0	46277571.5	21640.5	0	0	2	21640.5	0	0	2	192.5	1	14	98	56597.5	0	0	4	17349.5	0	0	32	0	0	15	2251.5	0	4	37
chr11	46280344	46280359	3	5.33333	Human_STR_227315	ATT	0	46280351.5	18860.5	0	0	2	18860.5	0	0	2	537.5	2	13	97	53817.5	0	0	4	17278.5	0	0	34	0	0	15	5031.5	0	2	39
chr11	46281069	46281118	4	12.5	Human_STR_227316	AGAT	0	46281093.5	18118.5	0	0	2	18118.5	0	0	2	34.5	2	11	96	53075.5	0	0	4	16536.5	0	0	34	0	0	15	5773.5	0	1	39
chr11	46283364	46283378	1	15	Human_STR_227317	A	0	46283371	15841	0	0	2	15841	0	0	2	448	1	7	96	50798	0	0	4	14259	0	0	34	0	0	15	8051	0	1	41
chr11	46285415	46285439	1	25	Human_STR_227318	A	0	46285427	13785	0	0	2	13785	0	0	2	2504	0	6	95	48742	0	0	4	12203	0	0	34	0	0	15	8913	0	2	43
chr11	46289342	46289363	1	22	Human_STR_227319	A	0	46289352.5	9859.5	0	1	2	9859.5	0	1	2	6429.5	0	5	93	44816.5	0	0	5	8277.5	0	1	34	0	0	15	4987.5	0	3	44
chr11	46290269	46290285	1	17	Human_STR_227320	A	0	46290277	8935	0	1	2	8935	0	1	2	7353	0	4	92	43892	0	0	5	7353	0	1	34	0	0	15	4063	0	3	44
chr11	46290307	46290350	2	22	Human_STR_227321	AC	0	46290328.5	8883.5	0	1	2	8883.5	0	1	2	7301.5	0	4	92	43840.5	0	0	5	7301.5	0	1	34	0	0	15	4011.5	0	3	44
chr11	46290520	46290532	2	6.5	Human_STR_227322	AC	0	46290526	8686	0	1	2	8686	0	1	2	7104	0	4	92	43643	0	0	5	7104	0	1	34	0	0	15	3814	0	3	44
chr11	46290841	46290859	1	19	Human_STR_227323	A	0	46290850	8362	0	1	2	8362	0	1	2	6780	0	5	92	43319	0	0	5	6780	0	2	34	0	1	15	3490	0	3	44
chr11	46291789	46291803	1	15	Human_STR_227324	A	0	46291796	7416	0	1	2	7416	0	1	2	5834	0	4	91	42373	0	0	5	5834	0	3	34	0	2	15	2544	0	3	45
chr11	46295872	46295917	2	23	Human_STR_227325	AC	0	46295894.5	3317.5	0	1	2	3317.5	0	1	2	1735.5	0	3	91	38274.5	0	0	5	1735.5	0	3	36	0	2	15	814.5	1	4	46
chr11	46300724	46300740	2	8.5	Human_STR_227326	AC	0	46300732	1520	0	1	2	0	1	1	2	11	1	5	88	33437	0	0	5	11	2	3	37	2	2	16	1692	0	5	46
chr11	46301723	46301756	1	34	Human_STR_227327	T	0	46301739.5	2527.5	0	1	2	0	1	1	2	1018.5	0	5	87	32429.5	0	0	5	485.5	1	3	37	1	2	16	1005.5	0	5	47
chr11	46303683	46303714	4	8	Human_STR_227328	ATGG	0	46303698.5	4486.5	0	1	3	0	1	1	3	668.5	1	5	85	30470.5	0	0	5	2444.5	0	3	38	0	2	16	953.5	1	7	49
chr11	46304576	46304592	1	17	Human_STR_227329	A	0	46304584	5372	0	1	3	0	1	1	3	217	1	6	84	29585	0	0	5	3330	0	3	38	0	2	16	1839	0	6	50
chr11	46306207	46306221	1	15	Human_STR_227330	A	0	46306214	7002	0	1	3	0	1	1	4	1847	0	6	84	27955	0	0	5	4960	0	4	38	0	3	16	586	1	7	50
chr11	46308335	46308391	4	14.25	Human_STR_227331	AAAC/AAAG	0	46308363	9151	0	1	3	0	1	1	4	185	1	5	83	25806	0	0	5	7109	0	3	38	0	3	16	1563	0	9	51
chr11	46309527	46309538	1	12	Human_STR_227332	A	0	46309532.5	10320.5	0	0	3	0	1	1	4	434.5	2	5	83	24636.5	0	0	5	6045.5	0	3	38	0	3	16	2547.5	0	8	52
chr11	46309618	46309649	4	8	Human_STR_227333	ATTT	0	46309633.5	10421.5	0	0	3	0	1	1	4	333.5	1	5	83	24535.5	0	0	5	5944.5	0	3	38	0	3	16	2446.5	0	8	52
chr11	46314343	46314355	1	13	Human_STR_227334	T	0	46314349	15137	0	0	4	0	1	1	4	459	1	8	80	19820	0	0	5	1229	0	3	38	0	2	16	816	1	9	55
chr11	46314656	46314682	4	6.75	Human_STR_227335	AATG	0	46314669	15457	0	0	4	0	1	1	4	779	1	7	80	19500	0	0	5	909	1	3	38	1	2	16	496	1	9	55
chr11	46322556	46322577	1	22	Human_STR_227336	A	0	46322566.5	23354.5	0	0	4	0	1	1	5	525.5	3	8	72	11602.5	0	0	5	641.5	1	6	38	0	2	16	1621.5	0	9	55
chr11	46322721	46322734	1	14	Human_STR_227337	A	0	46322727.5	23515.5	0	0	4	0	1	1	5	364.5	3	8	73	11441.5	0	0	5	480.5	1	6	38	0	2	16	1782.5	0	9	55
chr11	46323214	46323225	1	12	Human_STR_227338	A	0	46323219.5	24007.5	0	0	4	0	1	1	5	11.5	2	9	72	10949.5	0	0	5	11.5	1	6	38	0	2	16	2274.5	0	8	55
chr11	46323720	46323769	3	16.6667	Human_STR_227339	AAT	0	46323744.5	24532.5	0	0	4	0	1	1	5	536.5	2	9	72	10424.5	0	0	5	536.5	1	6	38	0	2	16	2799.5	0	8	55
chr11	46324532	46324552	1	21	Human_STR_227340	A	0	46324542	25330	0	0	4	0	1	1	5	292	1	9	71	9627	0	2	5	1334	0	6	38	0	2	16	3597	0	8	54
chr11	46327122	46327198	2	38.5	Human_STR_227341	AT	0	46327160	27948	0	0	4	0	1	1	5	2326	0	10	69	7009	0	2	5	407	2	5	38	0	1	16	2980	0	6	54
chr11	46327224	46327298	2	37.5	Human_STR_227342	GT/AT	0	46327261	28049	0	0	4	0	1	1	5	2427	0	10	68	6908	0	2	5	306	2	5	38	0	1	16	2879	0	6	54
chr11	46328058	46328074	1	17	Human_STR_227343	A	0	46328066	28854	0	0	4	0	1	1	5	2916	0	10	68	6103	0	2	5	489	2	5	38	0	1	16	2074	0	6	54
chr11	46328327	46328338	1	12	Human_STR_227344	T	0	46328332.5	29120.5	0	0	4	0	1	1	5	2649.5	0	10	68	5836.5	0	2	5	755.5	2	5	38	0	1	16	1807.5	0	5	54
chr11	46328431	46328444	1	14	Human_STR_227345	T	0	46328437.5	29225.5	0	0	4	0	1	1	5	2544.5	0	10	68	5731.5	0	2	5	860.5	2	5	38	0	1	16	1702.5	0	5	54
chr11	46331800	46331837	4	9.5	Human_STR_227346	GTTT	0	46331818.5	32606.5	0	0	4	0	1	1	5	684.5	2	11	65	2350.5	0	3	5	457.5	1	4	36	0	0	15	378.5	1	4	53
chr11	46333049	46333073	1	25	Human_STR_227347	T	0	46333061	33849	0	0	4	0	1	1	5	169	2	12	64	1108	0	4	5	1700	0	6	33	0	1	14	1621	0	4	53
chr11	46335229	46335239	1	11	Human_STR_227348	A	0	46335234	33778	0	0	4	0	1	1	5	996	1	9	64	1048	0	4	5	3873	0	6	33	0	2	14	1411	0	5	53
chr11	46335789	46335803	1	15	Human_STR_227349	A	0	46335796	33216	0	0	4	0	1	1	5	1198	0	9	63	1610	0	4	5	4435	0	6	33	0	2	14	849	1	5	53
chr11	46335937	46335951	4	3.75	Human_STR_227350	ATTT	0	46335944	33068	0	0	4	0	1	1	5	1050	0	9	63	1758	0	4	5	4583	0	7	33	0	3	14	701	1	5	54
chr11	46336262	46336276	1	15	Human_STR_227351	T	0	46336269	32743	0	0	4	0	1	1	5	725	1	9	63	2083	0	4	5	4908	0	7	33	0	3	14	376	1	5	55
chr11	46336695	46336713	4	4.75	Human_STR_227352	CCTT	0	46336704	32308	0	0	4	0	1	1	5	290	1	9	63	2261	0	4	5	5343	0	7	33	0	3	14	59	1	5	55
chr11	46337372	46337391	5	4	Human_STR_227353	AAAAC	0	46337381.5	31630.5	0	0	4	0	1	1	5	387.5	1	9	63	1583.5	0	4	5	5451.5	0	7	33	0	3	14	736.5	1	5	55
chr11	46341430	46341443	1	14	Human_STR_227354	A	0	46341436.5	27575.5	0	0	4	0	1	1	5	246.5	2	9	59	402.5	1	4	5	1396.5	0	7	32	0	4	14	1296.5	0	4	55
chr11	46342943	46342959	1	17	Human_STR_227355	A	0	46342951	26061	0	0	4	0	1	1	5	118	2	7	58	1112	0	4	5	10	2	7	30	1	4	14	389	1	4	56
chr11	46343100	46343112	1	13	Human_STR_227356	T	0	46343106	25906	0	0	4	147	1	1	5	273	2	7	58	1267	0	4	5	165	2	7	30	1	4	14	234	1	4	56
chr11	46343387	46343402	4	4	Human_STR_227357	ATGT	0	46343394.5	25617.5	0	0	4	435.5	1	1	5	561.5	1	7	58	1555.5	0	4	5	453.5	2	7	30	1	4	14	54.5	1	4	56
chr11	46344410	46344427	4	4.5	Human_STR_227358	AAAT	0	46344418.5	24593.5	0	0	4	1459.5	0	1	5	1585.5	0	6	58	2579.5	0	2	5	714.5	1	7	29	1	4	14	1078.5	0	4	56
chr11	46345253	46345299	1	47	Human_STR_227359	A	0	46345276	23736	0	0	4	2317	0	1	5	2443	0	6	59	3437	0	2	5	143	2	7	29	2	4	14	1936	0	4	57
chr11	46345561	46345575	1	15	Human_STR_227360	T	0	46345568	23444	0	0	4	2609	0	1	5	2735	0	6	58	3729	0	2	5	266	2	7	29	2	4	14	2228	0	4	57
chr11	46345864	46345874	1	11	Human_STR_227361	T	0	46345869	23143	0	0	4	2910	0	1	5	2454	0	6	58	4030	0	2	5	35	2	7	29	2	4	14	2529	0	4	57
chr11	46346264	46346282	5	3.8	Human_STR_227362	AAAAG	0	46346273	22739	0	0	4	3314	0	1	5	2050	0	7	59	4434	0	2	5	439	1	8	29	1	4	14	2933	0	4	57
chr11	46347012	46347024	1	13	Human_STR_227363	T	0	46347018	21994	0	0	4	4059	0	1	5	1305	0	6	59	5179	0	2	5	1184	0	8	30	0	4	14	3678	0	4	57
chr11	46348959	46348976	1	18	Human_STR_227364	A	0	46348967.5	20044.5	0	0	4	6008.5	0	1	5	644.5	1	6	58	7128.5	0	1	5	305.5	3	8	30	2	4	14	3832.5	0	5	57
chr11	46349128	46349146	5	3.8	Human_STR_227365	AAAAT	0	46349137	19875	0	0	4	6178	0	1	5	814	1	6	59	7298	0	1	5	475	3	8	30	2	4	14	3663	0	5	58
chr11	46350205	46350258	1	54	Human_STR_227366	A	0	46350231.5	18780.5	0	0	4	7272.5	0	1	5	1908.5	0	5	58	8392.5	0	1	5	363.5	2	8	30	1	4	14	2568.5	0	5	58
chr11	46350634	46350651	1	18	Human_STR_227367	T	0	46350642.5	18369.5	0	0	4	7683.5	0	1	5	2319.5	0	5	58	8803.5	0	1	5	774.5	2	8	30	1	4	14	2157.5	0	6	58
chr11	46350801	46350817	1	17	Human_STR_227368	T	0	46350809	18203	0	0	4	7850	0	1	5	2486	0	5	58	8970	0	1	5	941	1	8	30	0	4	14	1991	0	6	58
chr11	46356861	46356875	1	15	Human_STR_227369	A	0	46356868	12144	0	0	4	12144	0	0	5	937	1	2	59	15029	0	0	5	937	1	4	29	0	2	14	17	1	7	58
chr11	46356978	46357011	2	17	Human_STR_227370	AC	0	46356994.5	12017.5	0	0	4	12017.5	0	0	5	1063.5	0	2	59	15155.5	0	0	5	1063.5	0	4	29	0	2	14	109.5	1	7	58
chr11	46358126	46358143	6	3	Human_STR_227371	GTTTTT	0	46358134.5	10877.5	0	0	4	10877.5	0	0	5	2203.5	0	3	59	16295.5	0	0	5	2203.5	0	4	29	0	2	14	245.5	1	7	57
chr11	46358838	46358863	1	26	Human_STR_227372	T	0	46358850.5	10161.5	0	0	4	10161.5	0	0	5	2919.5	0	2	59	17011.5	0	0	5	2919.5	0	3	29	0	1	14	470.5	1	8	56
chr11	46360046	46360073	1	28	Human_STR_227373	A	0	46360059.5	8952.5	0	1	4	8952.5	0	1	5	4128.5	0	2	60	18220.5	0	0	5	4128.5	0	1	29	0	0	14	145.5	2	8	56
chr11	46362747	46362761	4	3.75	Human_STR_227374	CCCT	0	46362754	6258	0	1	4	6258	0	1	5	4947	0	3	57	20915	0	0	5	6823	0	2	28	0	1	14	1314	0	8	56
chr11	46363038	46363058	4	5.25	Human_STR_227375	AATG	0	46363048	5964	0	1	4	5964	0	1	5	4653	0	3	57	21209	0	0	5	7117	0	2	28	0	1	14	1608	0	7	56
chr11	46364674	46364692	1	19	Human_STR_227376	A	0	46364683	4329	0	1	4	4329	0	1	5	3018	0	4	57	22844	0	0	5	6083	0	3	28	0	3	14	2002	0	8	55
chr11	46365506	46365518	1	13	Human_STR_227377	T	0	46365512	3500	0	1	4	3500	0	1	5	2189	0	4	57	22402	0	0	5	5254	0	3	28	0	3	14	1173	0	8	55
chr11	46366002	46366019	1	18	Human_STR_227378	T	0	46366010.5	3001.5	0	1	4	3001.5	0	1	5	1690.5	0	3	57	21903.5	0	0	5	4755.5	0	2	28	0	3	14	674.5	1	8	55
chr11	46372406	46372420	1	15	Human_STR_227379	T	0	46372413	3401	0	1	4	0	1	1	5	897	1	5	58	15501	0	0	5	897	1	5	28	2	5	14	1327	0	6	52
chr11	46372516	46372539	3	8	Human_STR_227380	AGG	0	46372527.5	3515.5	0	1	4	0	1	1	5	782.5	1	5	58	15386.5	0	0	5	782.5	1	5	28	2	5	14	1212.5	0	6	52
chr11	46375907	46375925	4	4.75	Human_STR_227381	CTTT	0	46375916	6904	0	1	4	0	1	1	5	2606	0	5	53	11998	0	0	5	467	1	5	28	2	5	14	2176	0	9	51
chr11	46377294	46377313	1	20	Human_STR_227382	T	0	46377303.5	8291.5	0	1	4	0	1	1	5	1403.5	0	5	52	10610.5	0	0	5	465.5	2	5	28	2	5	14	1216.5	0	8	51
chr11	46380997	46381016	5	4	Human_STR_227383	AAAAT	0	46381006.5	11994.5	0	0	4	0	1	1	5	1565.5	0	3	50	6907.5	0	1	5	1565.5	0	4	28	0	4	14	853.5	1	8	51
chr11	46381321	46381339	1	19	Human_STR_227384	T	0	46381330	12318	0	0	4	0	1	1	5	1889	0	3	49	6584	0	1	5	1889	0	4	28	0	4	14	530	1	9	51
chr11	46382039	46382055	1	17	Human_STR_227385	A	0	46382047	13035	0	0	4	0	1	1	5	2606	0	3	48	5867	0	1	5	2606	0	4	28	0	4	14	187	2	9	51
chr11	46382340	46382350	1	11	Human_STR_227386	A	0	46382345	13333	0	0	4	0	1	1	5	2904	0	3	48	5569	0	1	5	2904	0	4	28	0	4	14	485	2	9	51
chr11	46390727	46390751	6	4.16667	Human_STR_227387	AAAAAC	0	46390739	12479	0	0	4	0	1	1	5	2834	0	6	49	2825	0	1	5	2085	0	4	28	0	3	14	341	1	7	51
chr11	46394825	46394854	1	30	Human_STR_227388	T	0	46394839.5	8378.5	0	1	4	0	1	2	5	882.5	1	6	50	6925.5	0	1	5	882.5	1	5	28	1	4	14	600.5	1	8	50
chr11	46395004	46395067	1	64	Human_STR_227389	T	0	46395035.5	8182.5	0	1	4	0	1	2	5	1078.5	0	6	50	7121.5	0	1	5	1078.5	0	5	28	0	4	14	404.5	1	8	50
chr11	46404341	46404355	1	15	Human_STR_227390	C	0	46404348	1130	0	2	3	0	2	3	5	4811	0	3	49	16434	0	0	5	1497	0	2	25	0	2	12	128	2	10	47
chr11	46408846	46408866	4	5.25	Human_STR_227391	ATTT	0	46408856	4470	0	2	3	0	1	4	5	9319	0	2	48	20942	0	0	5	6005	0	2	25	0	2	12	269	2	9	46
chr11	46415796	46415833	5	7.6	Human_STR_227392	AAAAC	0	46415814.5	2488.5	0	1	3	2148.5	0	2	5	6870.5	0	1	50	27900.5	0	0	5	12963.5	0	0	26	0	0	12	1674.5	0	5	44
chr11	46416245	46416258	1	14	Human_STR_227393	T	0	46416251.5	2925.5	0	1	3	1711.5	0	2	5	6433.5	0	1	51	28337.5	0	0	5	13400.5	0	0	26	0	0	12	2111.5	0	5	43
chr11	46417038	46417052	2	7.5	Human_STR_227394	AC	0	46417045	3719	0	1	3	918	1	2	5	5640	0	1	51	29131	0	0	5	14194	0	0	26	0	0	12	2905	0	5	42
chr11	46420040	46420057	4	4.5	Human_STR_227395	ATTG	0	46420048.5	6722.5	0	1	3	0	1	2	5	2636.5	0	1	51	32134.5	0	0	5	17197.5	0	0	25	0	0	12	5908.5	0	3	41
chr11	46422024	46422059	1	36	Human_STR_227396	T	0	46422041.5	8715.5	0	1	3	0	1	2	5	643.5	1	1	50	34127.5	0	0	5	19190.5	0	0	26	0	0	12	7901.5	0	2	39
chr11	46423909	46423926	5	3.6	Human_STR_227397	ATTTT	0	46423917.5	10591.5	0	0	3	0	1	1	5	1232.5	0	1	50	36003.5	0	0	5	21066.5	0	0	25	0	0	12	9777.5	0	1	39
chr11	46427274	46427295	4	5.5	Human_STR_227398	ATTT	0	46427284.5	13958.5	0	0	3	0	1	1	5	4599.5	0	1	50	39370.5	0	0	5	19116.5	0	0	25	0	0	12	8515.5	0	2	40
chr11	46427594	46427612	4	4.75	Human_STR_227399	ATTT	0	46427603	14277	0	0	3	0	1	1	5	4918	0	1	50	39689	0	0	5	18798	0	0	23	0	0	12	8197	0	2	40
chr11	46427923	46427943	1	21	Human_STR_227400	A	0	46427933	14607	0	0	3	0	1	1	5	5248	0	1	50	40019	0	0	5	18468	0	0	23	0	0	12	7867	0	2	40
chr11	46428062	46428079	5	3.6	Human_STR_227401	AAAAC	0	46428070.5	14744.5	0	0	3	0	1	1	5	5385.5	0	1	50	40156.5	0	0	5	18330.5	0	0	23	0	0	12	7729.5	0	2	40
chr11	46428110	46428141	4	8	Human_STR_227402	ACAT	0	46428125.5	14799.5	0	0	3	0	1	1	5	5440.5	0	1	50	40211.5	0	0	5	18275.5	0	0	23	0	0	12	7674.5	0	2	40
chr11	46428756	46428778	4	5.75	Human_STR_227403	AAAT	0	46428767	15441	0	0	3	0	1	1	5	6082	0	1	50	40853	0	0	5	17634	0	0	23	0	0	12	7033	0	2	40
chr11	46430760	46430772	1	13	Human_STR_227404	T	0	46430766	17440	0	0	3	0	1	1	5	8081	0	1	50	42852	0	0	5	15635	0	0	23	0	0	12	5034	0	2	39
chr11	46432650	46432684	1	35	Human_STR_227405	A	0	46432667	19341	0	0	3	0	1	1	5	9858	0	2	48	44753	0	0	5	13734	0	0	22	0	0	12	3133	0	2	38
chr11	46433336	46433352	1	17	Human_STR_227406	T	0	46433344	20018	0	0	3	0	1	1	5	9181	0	1	47	45430	0	0	5	13057	0	0	22	0	0	12	2456	0	3	38
chr11	46434002	46434021	1	20	Human_STR_227407	T	0	46434011.5	20685.5	0	0	3	0	1	1	5	8513.5	0	1	47	46097.5	0	0	5	12389.5	0	0	22	0	0	12	1788.5	0	3	38
chr11	46435028	46435045	4	4.5	Human_STR_227408	CTTT	0	46435036.5	21710.5	0	0	3	0	1	1	5	7488.5	0	2	47	47122.5	0	0	3	11364.5	0	0	22	0	0	12	763.5	1	4	38
chr11	46438603	46438620	1	18	Human_STR_227409	T	0	46438611.5	25285.5	0	0	3	0	1	1	5	3913.5	0	3	47	50697.5	0	0	3	7789.5	0	1	22	0	0	12	2511.5	0	4	39
chr11	46441363	46441386	4	6	Human_STR_227410	AGGG	0	46441374.5	28048.5	0	0	3	0	1	1	5	1150.5	0	4	45	53460.5	0	0	2	5026.5	0	1	22	0	0	12	1450.5	0	5	38
chr11	46441546	46441571	2	13	Human_STR_227411	AC	0	46441558.5	28232.5	0	0	3	0	1	1	5	966.5	1	4	45	53644.5	0	0	2	4842.5	0	1	22	0	0	12	1266.5	0	5	38
chr11	46444940	46444959	1	20	Human_STR_227412	T	0	46444949.5	31623.5	0	0	3	0	1	1	4	465.5	1	6	45	57035.5	0	0	1	1451.5	0	1	20	0	0	11	409.5	1	5	37
chr11	46445308	46445330	1	23	Human_STR_227413	T	0	46445319	31993	0	0	3	0	1	1	4	835	2	6	45	57405	0	0	1	1082	0	1	19	0	0	11	779	1	5	37
chr11	46445799	46445811	1	13	Human_STR_227414	T	0	46445805	32479	0	0	3	0	1	1	4	458	1	6	45	57891	0	0	1	596	1	1	19	0	0	11	1265	0	4	37
chr11	46446861	46446901	2	20.5	Human_STR_227415	GT	0	46446881	33555	0	0	3	0	1	1	4	618	1	7	45	58967	0	0	1	480	1	1	18	0	0	10	2104	0	3	37
chr11	46447390	46447409	1	20	Human_STR_227416	A	0	46447399.5	34073.5	0	0	3	0	1	1	4	1136.5	0	7	45	59485.5	0	0	1	998.5	1	1	18	0	0	10	1585.5	0	3	37
chr11	46447616	46447636	1	21	Human_STR_227417	A	0	46447626	34300	0	0	3	0	1	1	4	1363	0	7	45	59712	0	0	1	1225	0	1	18	0	0	10	1359	0	3	37
chr11	46448867	46448888	3	7.33333	Human_STR_227418	AGC	0	46448877.5	35551.5	0	0	3	0	1	1	4	163.5	1	7	45	60963.5	0	0	1	2476.5	0	1	19	0	0	10	107.5	1	3	37
chr11	46449559	46449581	1	23	Human_STR_227419	A	0	46449570	36244	0	0	3	0	1	1	4	529	1	7	45	61656	0	0	1	3169	0	1	19	0	0	10	585	1	3	37
chr11	46450124	46450144	3	7	Human_STR_227420	CTT	0	46450134	36808	0	0	3	0	1	1	4	1093	0	8	45	62220	0	0	1	3733	0	1	17	0	0	9	1149	0	4	37
chr11	46453582	46453596	4	3.75	Human_STR_227421	ATTT	0	46453589	40263	0	0	3	0	1	1	4	723	1	7	46	65675	0	0	1	7188	0	1	17	0	0	9	4604	0	3	37
chr11	46453613	46453628	4	4	Human_STR_227422	ATTC	0	46453620.5	40294.5	0	0	3	0	1	1	4	691.5	1	7	46	65706.5	0	0	1	7219.5	0	1	17	0	0	9	4635.5	0	3	37
chr11	46454671	46454684	2	7	Human_STR_227423	AC	0	46454677.5	41351.5	0	0	3	0	1	1	4	365.5	1	6	46	66763.5	0	0	1	8276.5	0	1	17	0	0	9	5082.5	0	2	37
chr11	46455666	46455687	1	22	Human_STR_227424	A	0	46455676.5	42350.5	0	0	3	0	1	1	4	666.5	1	7	46	67762.5	0	0	1	9275.5	0	1	18	0	0	10	4083.5	0	2	37
chr11	46455875	46455891	1	17	Human_STR_227425	A	0	46455883	42557	0	0	3	0	1	1	4	460	1	7	46	67969	0	0	1	9482	0	1	18	0	0	10	3877	0	2	37
chr11	46455947	46455969	4	5.75	Human_STR_227426	AAAC	0	46455958	42632	0	0	3	0	1	1	4	385	1	7	45	68044	0	0	1	9557	0	1	17	0	0	10	3802	0	2	37
chr11	46458188	46458220	6	5.5	Human_STR_227427	AAAAAC	0	46458204	44878	0	0	3	0	1	1	4	1833	0	8	45	70290	0	0	1	11803	0	0	17	0	0	10	1556	0	2	36
chr11	46461465	46461475	1	11	Human_STR_227428	T	0	46461470	48144	0	0	3	0	1	1	4	1433	0	9	48	73556	0	0	1	15069	0	0	18	0	0	10	1710	0	1	33
chr11	46463506	46463538	1	33	Human_STR_227429	A/T	0	46463522	50196	0	0	3	0	1	1	4	1871	0	8	48	75608	0	0	1	17121	0	0	18	0	0	10	3762	0	1	33
chr11	46463695	46463709	1	15	Human_STR_227430	T	0	46463702	50376	0	0	3	0	1	1	4	1691	0	8	48	75788	0	0	1	17301	0	0	18	0	0	10	3942	0	1	33
chr11	46466607	46466644	1	38	Human_STR_227431	A	0	46466625.5	53299.5	0	0	3	0	1	1	4	201.5	2	6	48	78711.5	0	0	1	20224.5	0	0	18	0	0	10	6865.5	0	1	33
chr11	46468791	46468802	1	12	Human_STR_227432	A	0	46468796.5	55470.5	0	0	3	0	1	1	4	1102.5	0	6	47	80882.5	0	0	1	22395.5	0	0	18	0	0	10	9036.5	0	1	31
chr11	46469259	46469329	4	17.75	Human_STR_227433	AGAT	0	46469294	55968	0	0	2	0	1	1	4	605	1	6	47	81380	0	0	1	22893	0	0	18	0	0	10	9534	0	1	31
chr11	46469449	46469470	4	5.5	Human_STR_227434	AAAT	0	46469459.5	56133.5	0	0	2	0	1	1	4	439.5	1	6	47	81545.5	0	0	1	23058.5	0	0	18	0	0	10	9699.5	0	1	31
chr11	46471607	46471623	1	17	Human_STR_227435	A	0	46471615	58289	0	0	2	0	1	1	4	789	1	5	47	83701	0	0	1	25214	0	0	17	0	0	9	11855	0	0	31
chr11	46471986	46472004	1	19	Human_STR_227436	T	0	46471995	58669	0	0	2	0	1	1	4	1169	0	5	47	84081	0	0	1	25594	0	0	17	0	0	9	12235	0	0	31
chr11	46473887	46473909	3	7.66667	Human_STR_227437	GTT	0	46473898	60572	0	0	2	0	1	1	4	3072	0	5	46	85984	0	0	1	27497	0	0	16	0	0	9	14138	0	0	30
chr11	46474812	46474823	1	12	Human_STR_227438	T	0	46474817.5	61491.5	0	0	2	0	1	1	4	3991.5	0	7	46	86903.5	0	0	1	28416.5	0	0	16	0	0	9	15057.5	0	0	30
chr11	46476130	46476151	1	22	Human_STR_227439	A	0	46476140.5	62814.5	0	0	2	0	1	1	4	5314.5	0	6	46	88226.5	0	0	1	29739.5	0	0	16	0	0	9	16380.5	0	0	32
chr11	46476301	46476321	1	21	Human_STR_227440	A	0	46476311	62985	0	0	2	0	1	1	4	5485	0	6	46	88397	0	0	1	29910	0	0	16	0	0	9	16551	0	0	32
chr11	46476424	46476441	1	18	Human_STR_227441	T	0	46476432.5	63106.5	0	0	2	0	1	1	4	5606.5	0	6	46	88518.5	0	0	1	30031.5	0	0	15	0	0	7	16672.5	0	0	32
chr11	46476741	46476760	1	20	Human_STR_227442	T	0	46476750.5	63424.5	0	0	2	0	1	1	4	5924.5	0	6	46	88836.5	0	0	1	30349.5	0	0	15	0	0	7	16990.5	0	0	32
chr11	46479456	46479472	1	17	Human_STR_227443	A	0	46479464	66138	0	0	2	0	1	1	4	4789	0	4	45	91550	0	0	1	33063	0	0	13	0	0	7	19704	0	0	30
chr11	46481875	46481889	1	15	Human_STR_227444	T	0	46481882	68556	0	0	2	0	1	1	4	2371	0	3	45	93968	0	0	1	31366	0	0	13	0	0	7	22122	0	0	29
chr11	46482473	46482500	4	7	Human_STR_227445	AAAT	0	46482486.5	69160.5	0	0	2	0	1	1	4	1766.5	0	3	46	94572.5	0	0	1	30761.5	0	0	13	0	0	7	22726.5	0	0	29
chr11	46486594	46486625	6	5.33333	Human_STR_227446	AAAAAT	0	46486609.5	73283.5	0	0	2	0	1	1	4	1925.5	0	3	47	98695.5	0	0	1	26638.5	0	0	13	0	0	7	26849.5	0	0	27
chr11	46487896	46487909	1	14	Human_STR_227447	A	0	46487902.5	74576.5	0	0	2	0	1	1	4	3218.5	0	3	47	99988.5	0	0	1	25345.5	0	0	13	0	0	7	26237.5	0	0	27
chr11	46488453	46488486	1	34	Human_STR_227448	T	0	46488469.5	75143.5	0	0	2	0	1	1	4	2688.5	0	3	47	100555.5	0	0	0	24778.5	0	0	13	0	0	7	25670.5	0	0	27
chr11	46489100	46489116	1	17	Human_STR_227449	T	0	46489108	75782	0	0	2	0	1	1	4	2050	0	3	47	101194	0	0	0	24140	0	0	13	0	0	7	25032	0	0	27
chr11	46489927	46489941	1	15	Human_STR_227450	A	0	46489934	76608	0	0	2	0	1	1	4	1224	0	4	47	102020	0	0	0	23314	0	0	13	0	0	7	24206	0	0	26
chr11	46490193	46490213	1	21	Human_STR_227451	A	0	46490203	76877	0	0	2	0	1	1	4	955	1	4	47	102289	0	0	0	23045	0	0	13	0	0	7	23937	0	0	26
chr11	46490365	46490404	6	6.66667	Human_STR_227452	AAAAAG	0	46490384.5	77058.5	0	0	2	0	1	1	4	773.5	1	4	47	102470.5	0	0	0	22863.5	0	0	13	0	0	7	23755.5	0	0	26
chr11	46491389	46491407	1	19	Human_STR_227453	T	0	46491398	78072	0	0	2	0	1	1	4	240	1	4	47	103484	0	0	0	21850	0	0	13	0	0	7	22742	0	0	25
chr11	46492139	46492162	1	24	Human_STR_227454	A	0	46492150.5	78824.5	0	0	2	0	1	1	4	992.5	1	4	47	104236.5	0	0	0	21097.5	0	0	13	0	0	7	21989.5	0	0	25
chr11	46493176	46493195	5	4	Human_STR_227455	GTTTT	0	46493185.5	79859.5	0	0	2	0	1	1	4	2027.5	0	4	47	105271.5	0	0	0	20062.5	0	0	12	0	0	7	20954.5	0	0	25
chr11	46495203	46495217	4	3.75	Human_STR_227456	GTTT	0	46495210	81884	0	0	2	0	1	1	4	4052	0	2	45	107296	0	0	0	18038	0	0	10	0	0	5	18930	0	0	25
chr11	46495717	46495728	1	12	Human_STR_227457	A	0	46495722.5	82396.5	0	0	2	0	1	1	4	4150.5	0	2	45	107808.5	0	0	0	17525.5	0	0	10	0	0	5	18417.5	0	0	24
chr11	46498651	46498668	1	18	Human_STR_227458	A	0	46498659.5	85333.5	0	0	2	0	1	1	4	1213.5	0	3	45	110745.5	0	0	0	14588.5	0	0	10	0	0	5	15480.5	0	0	24
chr11	46498872	46498885	1	14	Human_STR_227459	T	0	46498878.5	85552.5	0	0	2	0	1	1	4	994.5	1	3	45	110964.5	0	0	0	14369.5	0	0	10	0	0	5	15261.5	0	0	24
chr11	46499050	46499066	1	17	Human_STR_227460	A	0	46499058	85732	0	0	2	0	1	1	4	815	1	3	44	111144	0	0	0	14190	0	0	9	0	0	5	15082	0	0	24
chr11	46499576	46499586	1	11	Human_STR_227461	A	0	46499581	86255	0	0	2	0	1	1	4	292	1	4	43	111667	0	0	0	13667	0	0	10	0	0	5	14559	0	0	24
chr11	46500182	46500220	1	39	Human_STR_227462	T	0	46500201	86875	0	0	2	0	1	1	4	328	1	4	43	112287	0	0	0	13047	0	0	10	0	0	5	13939	0	0	24
chr11	46502938	46502956	6	3.16667	Human_STR_227463	GTTTTT	0	46502947	89621	0	0	2	0	1	1	3	3074	0	4	43	115033	0	0	0	10301	0	0	9	0	0	5	11193	0	0	22
chr11	46503624	46503646	3	7.66667	Human_STR_227464	GTT	0	46503635	90309	0	0	1	0	1	1	3	3249	0	5	43	115721	0	0	0	9613	0	1	9	0	1	5	10505	0	0	21
chr11	46504559	46504582	1	24	Human_STR_227465	A	0	46504570.5	91244.5	0	0	1	0	1	1	3	2313.5	0	5	43	116656.5	0	0	0	8677.5	0	2	9	0	1	5	9569.5	0	1	20
chr11	46506202	46506212	1	11	Human_STR_227466	T	0	46506207	92881	0	0	1	0	1	1	2	677	1	7	43	118293	0	0	0	7041	0	2	10	0	1	5	7933	0	1	20
chr11	46508459	46508505	4	11.75	Human_STR_227467	AAAT	0	46508482	95156	0	0	1	0	1	1	2	861	1	7	43	120568	0	0	0	4766	0	2	10	0	1	5	5658	0	1	19
chr11	46508808	46508829	6	3.66667	Human_STR_227468	AAAAAT	0	46508818.5	95492.5	0	0	1	0	1	1	2	524.5	1	7	43	120904.5	0	0	0	4429.5	0	2	10	0	1	5	5321.5	0	1	19
chr11	46510453	46510467	1	15	Human_STR_227469	T	0	46510460	97134	0	0	1	0	1	1	2	1036	0	7	43	122546	0	0	0	2788	0	3	10	0	1	5	3680	0	1	18
chr11	46510618	46510628	1	11	Human_STR_227470	T	0	46510623	97297	0	0	1	0	1	1	2	873	1	7	43	122709	0	0	0	2625	0	3	10	0	1	5	3517	0	1	18
chr11	46514601	46514619	4	4.75	Human_STR_227471	AAAT	0	46514610	100963	0	0	0	0	1	1	1	393	1	10	43	126696	0	0	0	868	1	3	10	0	1	5	470	1	1	15
chr11	46517765	46517775	1	11	Human_STR_227472	A	0	46517770	97803	0	0	1	0	1	1	1	1869	0	9	43	129856	0	0	0	2531	0	3	10	0	1	5	3630	0	2	16
chr11	46517933	46517963	5	6.2	Human_STR_227473	AAAAT	0	46517948	97625	0	0	1	0	1	1	1	2047	0	9	43	130034	0	0	0	2353	0	3	10	0	1	5	3808	0	2	16
chr11	46518356	46518371	1	16	Human_STR_227474	A	0	46518363.5	97209.5	0	0	1	0	1	1	1	1937.5	0	9	43	130449.5	0	0	0	1937.5	0	3	10	0	1	5	4223.5	0	2	16
chr11	46521202	46521224	1	23	Human_STR_227475	T	0	46521213	94360	0	0	1	0	1	1	1	912	1	8	43	133299	0	0	0	912	1	3	11	0	1	5	5587	0	2	16
chr11	46524611	46524638	1	28	Human_STR_227476	A	0	46524624.5	90948.5	0	0	1	0	1	1	2	612.5	1	7	44	136710.5	0	0	0	4323.5	0	1	11	0	0	5	2175.5	0	1	16
chr11	46528560	46528577	1	18	Human_STR_227477	A	0	46528568.5	87004.5	0	0	1	0	1	1	2	4556.5	0	6	44	140654.5	0	0	0	8267.5	0	1	11	0	0	5	1768.5	0	3	16
chr11	46528727	46528747	1	21	Human_STR_227478	A	0	46528737	86836	0	0	1	0	1	1	2	4725	0	6	44	140823	0	0	0	8436	0	1	11	0	0	5	1937	0	3	16
chr11	46529029	46529046	1	18	Human_STR_227479	A	0	46529037.5	86535.5	0	0	1	0	1	1	2	5025.5	0	6	44	141123.5	0	0	0	8736.5	0	1	11	0	0	5	2237.5	0	3	16
chr11	46534812	46534832	1	21	Human_STR_227480	T	0	46534822	80751	0	0	1	0	1	1	2	277	1	4	44	146908	0	0	0	13271	0	0	12	0	0	5	638	1	3	17
chr11	46535433	46535449	1	17	Human_STR_227481	T	0	46535441	80132	0	0	1	0	1	1	2	896	2	4	44	147527	0	0	0	12652	0	0	12	0	0	5	19	1	3	17
chr11	46536192	46536204	1	13	Human_STR_227482	T	0	46536198	79375	0	0	1	0	1	1	2	243	1	4	44	148284	0	0	0	11895	0	0	12	0	0	5	738	1	3	15
chr11	46537024	46537054	4	7.75	Human_STR_227483	AAAC	0	46537039	78534	0	0	1	0	1	1	2	598	1	4	44	149125	0	0	0	11054	0	0	12	0	0	5	581	1	2	15
chr11	46537974	46537998	1	25	Human_STR_227484	T	0	46537986	77587	0	0	1	0	1	1	2	1545	0	4	44	150072	0	0	0	10107	0	0	12	0	0	5	366	1	2	15
chr11	46538697	46538715	1	19	Human_STR_227485	T	0	46538706	76867	0	0	1	0	1	1	2	2265	0	5	44	150792	0	0	0	9387	0	1	12	0	1	5	1086	0	2	17
chr11	46539021	46539047	1	27	Human_STR_227486	T	0	46539034	76539	0	0	2	0	1	1	2	2593	0	5	44	151120	0	0	0	9059	0	2	12	0	3	5	1414	0	2	17
chr11	46539381	46539399	1	19	Human_STR_227487	A	0	46539390	76183	0	0	3	0	1	1	3	2949	0	5	44	151476	0	0	0	8703	0	2	12	0	3	5	1770	0	2	17
chr11	46539482	46539494	2	6.5	Human_STR_227488	AG	0	46539488	76085	0	0	3	0	1	1	3	3047	0	5	44	151574	0	0	0	8605	0	2	12	0	3	5	1868	0	2	17
chr11	46539980	46540004	1	25	Human_STR_227489	A	0	46539992	75581	0	0	3	0	1	1	3	3531	0	5	44	152078	0	0	0	8101	0	2	12	0	3	5	2372	0	2	17
chr11	46540572	46540593	5	4.4	Human_STR_227490	ATTTT	0	46540582.5	74990.5	0	0	3	0	1	1	3	2940.5	0	5	45	152668.5	0	0	0	7510.5	0	2	12	0	3	5	2962.5	0	2	17
chr11	46541691	46541708	1	18	Human_STR_227491	A	0	46541699.5	73873.5	0	0	3	0	1	1	3	1823.5	0	5	45	153785.5	0	0	0	6393.5	0	2	12	0	3	5	4079.5	0	3	17
chr11	46542133	46542163	1	31	Human_STR_227492	T	0	46542148	73425	0	0	3	0	1	1	3	1375	0	6	45	154234	0	0	0	5945	0	2	12	0	3	5	4528	0	3	17
chr11	46542322	46542336	1	15	Human_STR_227493	T	0	46542329	73244	0	0	3	0	1	1	3	1194	0	6	45	154415	0	0	0	5764	0	2	12	0	3	5	4709	0	3	17
chr11	46545412	46545434	4	5.75	Human_STR_227494	ATTT	0	46545423	70150	0	0	3	0	1	1	3	1352	0	5	44	157509	0	0	0	2670	0	3	12	0	4	5	5462	0	3	15
chr11	46546853	46546869	4	4.25	Human_STR_227495	AAAT	0	46546861	68712	0	0	3	0	1	1	3	1232	0	4	44	158947	0	0	0	1232	0	3	11	0	4	5	4024	0	2	15
chr11	46547301	46547313	1	13	Human_STR_227496	A	0	46547307	68266	0	0	3	0	1	1	3	786	1	4	44	159393	0	0	0	786	1	3	11	1	4	5	3578	0	2	15
chr11	46547758	46547802	5	9	Human_STR_227497	AAAAT	0	46547780	67793	0	0	3	0	1	1	3	313	1	4	44	159866	0	0	0	313	2	3	11	3	4	5	3105	0	1	15
chr11	46548098	46548113	1	16	Human_STR_227498	A	0	46548105.5	67467.5	0	0	3	0	1	1	3	12.5	1	4	44	160191.5	0	0	0	12.5	2	3	11	3	4	5	2779.5	0	1	15
chr11	46549028	46549054	1	27	Human_STR_227499	A	0	46549041	66532	0	0	3	0	1	1	3	948	1	4	44	161127	0	0	0	288	2	3	11	3	4	5	1844	0	1	14
chr11	46549334	46549349	1	16	Human_STR_227500	A	0	46549341.5	66231.5	0	0	3	0	1	1	3	1248.5	0	4	43	161427.5	0	0	0	588.5	1	3	11	2	4	5	1543.5	0	1	14
chr11	46549718	46549736	4	4.75	Human_STR_227501	ATTT	0	46549727	65846	0	0	3	0	1	1	3	1634	0	4	43	161813	0	0	0	974	1	3	12	2	4	6	1158	0	2	14
chr11	46552426	46552446	4	5.25	Human_STR_227502	ATTC	0	46552436	63137	0	0	3	0	1	1	3	519	1	7	42	164522	0	0	0	2785	0	4	12	0	4	6	1551	0	2	14
chr11	46553676	46553694	4	4.75	Human_STR_227503	AATT	0	46553685	61888	0	0	3	0	1	1	3	1768	0	6	42	165771	0	0	0	1536	0	4	12	0	4	6	2800	0	2	14
chr11	46554713	46554729	1	17	Human_STR_227504	A	0	46554721	60852	0	0	3	0	1	1	3	2804	0	5	41	166807	0	0	0	500	1	4	13	1	4	7	3836	0	2	14
chr11	46562959	46562974	2	8	Human_STR_227505	AT	0	46562966.5	52606.5	0	0	3	0	1	1	3	1666.5	0	4	40	161313.5	0	0	0	3237.5	0	2	13	0	1	7	3566.5	0	1	14
chr11	46566694	46566724	1	31	Human_STR_227506	A/G	0	46566709	48864	0	0	3	0	1	1	3	4149	0	4	40	157571	0	0	0	6980	0	1	13	0	0	7	7309	0	3	14
chr11	46567584	46567603	1	20	Human_STR_227507	T	0	46567593.5	47979.5	0	0	3	0	1	1	3	3264.5	0	4	38	156686.5	0	0	0	7864.5	0	1	13	0	0	7	7826.5	0	3	14
chr11	46568174	46568187	1	14	Human_STR_227508	A	0	46568180.5	47392.5	0	0	3	0	1	1	3	2677.5	0	4	38	156099.5	0	0	0	8451.5	0	1	13	0	0	7	7239.5	0	3	14
chr11	46568609	46568620	1	12	Human_STR_227509	A	0	46568614.5	46958.5	0	0	3	0	1	1	3	2243.5	0	5	38	155665.5	0	0	0	8885.5	0	1	13	0	0	7	6805.5	0	3	14
chr11	46569435	46569449	1	15	Human_STR_227510	A	0	46569442	46131	0	0	3	0	1	1	3	1416	0	5	38	154838	0	0	0	9713	0	1	13	0	0	7	5978	0	2	14
chr11	46570543	46570553	1	11	Human_STR_227511	A	0	46570548	45025	0	0	3	0	1	1	3	310	1	4	37	153732	0	0	0	10819	0	0	13	0	0	7	4872	0	2	14
chr11	46570642	46570652	1	11	Human_STR_227512	A	0	46570647	44926	0	0	3	0	1	1	3	211	1	4	37	153633	0	0	0	10918	0	0	13	0	0	7	4773	0	2	14
chr11	46571319	46571340	5	4.4	Human_STR_227513	GTTTT	0	46571329.5	44243.5	0	0	3	0	1	1	3	471.5	1	2	36	152950.5	0	0	0	11600.5	0	0	13	0	0	7	4090.5	0	2	15
chr11	46572481	46572498	1	18	Human_STR_227514	A	0	46572489.5	43083.5	0	0	3	0	1	1	3	1631.5	0	3	36	151790.5	0	0	0	12760.5	0	0	13	0	0	7	2930.5	0	2	15
chr11	46572647	46572665	1	19	Human_STR_227515	A	0	46572656	42917	0	0	3	0	1	1	3	1798	0	3	36	151624	0	0	0	12927	0	0	13	0	0	7	2764	0	2	15
chr11	46573919	46573955	1	37	Human_STR_227516	A	0	46573937	41636	0	0	3	0	1	1	3	3079	0	3	37	150343	0	0	0	14208	0	0	13	0	0	7	1483	0	2	15
chr11	46574229	46574246	1	18	Human_STR_227517	A	0	46574237.5	41335.5	0	0	3	0	1	1	3	3379.5	0	3	37	150042.5	0	0	0	14508.5	0	0	13	0	0	7	1182.5	0	2	15
chr11	46575294	46575324	6	5.16667	Human_STR_227518	AAAAAC	0	46575309	40264	0	0	3	0	1	1	3	3090	0	3	37	148971	0	0	0	15580	0	0	13	0	0	7	111	2	2	15
chr11	46575820	46575840	1	21	Human_STR_227519	A	0	46575830	39743	0	0	3	0	1	1	3	2569	0	4	37	148450	0	0	0	16101	0	0	13	0	0	7	65	2	2	15
chr11	46576628	46576646	4	4.75	Human_STR_227520	AAAC	0	46576637	38936	0	0	3	0	1	1	3	1762	0	4	38	147643	0	0	0	16908	0	0	14	0	0	7	872	1	3	15
chr11	46578687	46578701	1	15	Human_STR_227521	A	0	46578694	36879	0	0	3	0	1	1	3	295	1	4	38	145586	0	0	0	18965	0	0	14	0	0	7	2929	0	3	15
chr11	46580099	46580124	1	26	Human_STR_227522	A	0	46580111.5	35461.5	0	0	3	0	1	1	3	1712.5	0	4	38	144168.5	0	0	0	19135.5	0	0	14	0	0	7	4346.5	0	3	16
chr11	46580851	46580880	5	6	Human_STR_227523	AAAAG	0	46580865.5	34707.5	0	0	3	0	1	1	3	1205.5	0	3	38	143414.5	0	0	0	18381.5	0	0	14	0	0	7	5100.5	0	3	16
chr11	46582958	46582969	1	12	Human_STR_227524	A	0	46582963.5	32609.5	0	0	3	0	1	1	3	892.5	1	3	38	141316.5	0	0	0	16283.5	0	0	14	0	0	7	3096.5	0	3	17
chr11	46584354	46584367	1	14	Human_STR_227525	T	0	46584360.5	31212.5	0	0	3	0	1	1	3	1419.5	0	3	37	139919.5	0	0	0	14886.5	0	0	14	0	0	7	1699.5	0	3	17
chr11	46585393	46585412	1	20	Human_STR_227526	A	0	46585402.5	30170.5	0	0	3	0	1	1	3	377.5	1	4	36	138877.5	0	0	0	13844.5	0	0	14	0	0	7	657.5	1	3	17
chr11	46585695	46585714	1	20	Human_STR_227527	A	0	46585704.5	29868.5	0	0	3	0	1	1	3	75.5	1	4	36	138575.5	0	0	0	13542.5	0	0	14	0	0	7	355.5	1	2	17
chr11	46585769	46585782	1	14	Human_STR_227528	A	0	46585775.5	29797.5	0	0	3	0	1	1	3	4.5	1	4	36	138504.5	0	0	0	13471.5	0	0	14	0	0	7	284.5	1	1	17
chr11	46586119	46586134	1	16	Human_STR_227529	A	0	46586126.5	29446.5	0	0	3	0	1	1	3	346.5	1	4	36	138153.5	0	0	0	13120.5	0	0	14	0	0	7	66.5	1	1	17
chr11	46587971	46587982	1	12	Human_STR_227530	A	0	46587976.5	27596.5	0	0	3	0	1	1	3	2196.5	0	5	37	136303.5	0	0	0	11270.5	0	0	14	0	0	7	1916.5	0	1	17
chr11	46588568	46588595	5	5.6	Human_STR_227531	AAAAT	0	46588581.5	26991.5	0	0	3	0	1	1	3	2801.5	0	4	37	135698.5	0	0	0	10665.5	0	0	14	0	0	7	2521.5	0	1	17
chr11	46588615	46588640	4	6.5	Human_STR_227532	GTTT	0	46588627.5	26945.5	0	0	3	0	1	1	3	2847.5	0	4	37	135652.5	0	0	0	10619.5	0	0	14	0	0	7	2567.5	0	1	17
chr11	46589701	46589720	5	4	Human_STR_227533	AAAAT	0	46589710.5	25862.5	0	0	3	0	1	1	3	3930.5	0	4	37	134569.5	0	0	0	9536.5	0	1	14	0	0	7	3650.5	0	1	17
chr11	46590003	46590038	1	36	Human_STR_227534	A	0	46590020.5	25552.5	0	0	3	0	1	1	3	4240.5	0	4	37	134259.5	0	0	0	9226.5	0	1	14	0	0	7	3960.5	0	1	17
chr11	46590323	46590335	1	13	Human_STR_227535	A	0	46590329	25244	0	0	3	0	1	1	3	4549	0	4	37	133951	0	0	0	8918	0	1	14	0	0	7	4269	0	1	17
chr11	46590354	46590376	1	23	Human_STR_227536	T	0	46590365	25208	0	0	3	0	1	1	3	4585	0	4	37	133915	0	0	0	8882	0	1	14	0	0	7	4305	0	1	17
chr11	46590791	46590809	1	19	Human_STR_227537	A	0	46590800	24773	0	0	3	0	1	1	3	4170	0	4	38	133480	0	0	0	8447	0	1	14	0	0	7	4740	0	1	17
chr11	46591512	46591529	4	4.5	Human_STR_227538	AAAT	0	46591520.5	24052.5	0	0	3	0	1	1	3	3449.5	0	4	37	132759.5	0	0	0	7726.5	0	1	14	0	0	7	5460.5	0	1	17
chr11	46591812	46591838	1	27	Human_STR_227539	A	0	46591825	23748	0	0	3	0	1	1	3	3145	0	4	38	132455	0	0	0	7422	0	1	16	0	0	8	5765	0	1	17
chr11	46593238	46593256	1	19	Human_STR_227540	T	0	46593247	22326	0	0	3	0	1	1	3	1723	0	3	39	131033	0	0	0	6000	0	1	16	0	0	8	7187	0	1	18
chr11	46593850	46593860	1	11	Human_STR_227541	A	0	46593855	21718	0	0	3	0	1	1	3	1115	0	3	39	130425	0	0	0	5392	0	1	16	0	0	8	7795	0	1	18
chr11	46594652	46594665	1	14	Human_STR_227542	A	0	46594658.5	20914.5	0	0	3	0	1	1	3	311.5	1	3	39	129621.5	0	0	0	4588.5	0	1	16	0	0	8	8598.5	0	1	18
chr11	46594956	46594979	1	24	Human_STR_227543	A	0	46594967.5	20605.5	0	0	3	0	1	1	3	2.5	1	3	39	129312.5	0	0	0	4279.5	0	1	16	0	0	8	8907.5	0	1	18
chr11	46595208	46595228	1	21	Human_STR_227544	T	0	46595218	20355	0	0	3	0	1	1	3	248	1	3	39	129062	0	0	0	4029	0	1	16	0	0	8	9158	0	1	18
chr11	46597007	46597020	1	14	Human_STR_227545	A	0	46597013.5	18559.5	0	0	3	0	1	1	3	340.5	1	2	40	127266.5	0	0	0	2233.5	0	2	17	0	0	8	10953.5	0	0	19
chr11	46597063	46597084	1	22	Human_STR_227546	T	0	46597073.5	18499.5	0	0	3	0	1	1	3	400.5	1	2	40	127206.5	0	0	0	2173.5	0	2	17	0	0	8	11013.5	0	0	19
chr11	46599190	46599215	1	26	Human_STR_227547	A	0	46599202.5	16370.5	0	0	3	0	1	1	4	2529.5	0	2	41	125077.5	0	0	0	44.5	1	2	19	0	0	9	13142.5	0	0	19
chr11	46599502	46599525	5	4.8	Human_STR_227548	AAAAC	0	46599513.5	16059.5	0	0	3	0	1	1	4	2840.5	0	2	41	124766.5	0	0	0	266.5	1	2	19	0	0	9	13453.5	0	0	19
chr11	46600036	46600048	1	13	Human_STR_227549	A	0	46600042	15531	0	0	3	0	1	1	4	3369	0	2	40	124238	0	0	0	795	1	2	19	0	0	9	13982	0	0	19
chr11	46600433	46600458	1	26	Human_STR_227550	A	0	46600445.5	15127.5	0	0	3	0	1	1	4	3772.5	0	2	40	123834.5	0	0	0	1198.5	0	2	19	0	0	9	14385.5	0	0	19
chr11	46600596	46600615	1	20	Human_STR_227551	A	0	46600605.5	14967.5	0	0	3	0	1	1	4	3932.5	0	2	40	123674.5	0	0	0	1358.5	0	2	19	0	0	9	14459.5	0	0	19
chr11	46601008	46601022	4	3.75	Human_STR_227552	AAAT	0	46601015	14558	0	0	3	0	1	1	4	4342	0	2	40	123265	0	0	0	1768	0	2	19	0	0	9	14050	0	0	19
chr11	46601260	46601281	5	4.4	Human_STR_227553	GTTTT	0	46601270.5	14302.5	0	0	3	0	1	1	4	4597.5	0	2	40	123009.5	0	0	0	2023.5	0	2	19	0	0	9	13794.5	0	0	19
chr11	46603159	46603200	4	10.5	Human_STR_227554	AAAT	0	46603179.5	12393.5	0	0	3	0	1	1	4	6506.5	0	2	43	121100.5	0	0	0	2101.5	0	2	21	0	0	9	11885.5	0	0	19
chr11	46603348	46603371	1	24	Human_STR_227555	A	0	46603359.5	12213.5	0	0	3	0	1	1	4	6686.5	0	2	43	120920.5	0	0	0	1921.5	0	2	21	0	0	9	11705.5	0	0	19
chr11	46603661	46603680	1	20	Human_STR_227556	A	0	46603670.5	11902.5	0	0	3	0	1	1	4	6997.5	0	2	43	120609.5	0	0	0	1610.5	0	2	21	0	0	9	11394.5	0	0	19
chr11	46604485	46604496	1	12	Human_STR_227557	A	0	46604490.5	11082.5	0	0	3	0	1	1	4	7817.5	0	2	44	119789.5	0	0	0	790.5	1	2	21	0	0	9	10574.5	0	0	19
chr11	46605203	46605229	1	27	Human_STR_227558	A	0	46605216	10357	0	0	3	0	1	1	4	8543	0	1	44	119064	0	0	0	65	1	2	21	0	0	9	9849	0	1	19
chr11	46606900	46606921	4	5.5	Human_STR_227559	AAAT	0	46606910.5	8662.5	0	1	3	0	1	1	4	10237.5	0	0	43	117369.5	0	0	0	1629.5	0	2	21	0	0	9	8154.5	0	1	19
chr11	46607358	46607372	1	15	Human_STR_227560	T	0	46607365	8208	0	1	3	0	1	1	4	10692	0	0	43	116915	0	0	0	2084	0	2	21	0	0	9	7700	0	1	19
chr11	46610164	46610174	1	11	Human_STR_227561	A	0	46610169	5404	0	1	3	0	1	1	4	12222	0	0	42	114111	0	0	0	4888	0	1	21	0	0	9	4896	0	1	21
chr11	46610326	46610343	1	18	Human_STR_227562	A	0	46610334.5	5238.5	0	1	3	0	1	1	4	12056.5	0	0	42	113945.5	0	0	0	5053.5	0	1	21	0	0	9	4730.5	0	1	21
chr11	46611177	46611187	1	11	Human_STR_227563	T	0	46611182	4391	0	1	3	0	1	1	4	11209	0	0	42	113098	0	0	0	5901	0	2	22	0	0	10	3883	0	1	21
chr11	46612020	46612031	1	12	Human_STR_227564	A	0	46612025.5	3547.5	0	1	3	0	1	1	4	10365.5	0	0	43	112254.5	0	0	0	6744.5	0	2	24	0	0	10	3039.5	0	1	21
chr11	46612463	46612497	1	35	Human_STR_227565	A	0	46612480	3093	0	1	3	0	1	1	4	9911	0	2	43	111800	0	0	0	7199	0	2	24	0	0	10	2585	0	1	21
chr11	46613492	46613512	1	21	Human_STR_227566	T	0	46613502	2071	0	1	3	0	1	1	4	8889	0	2	42	110778	0	0	0	7531	0	2	23	0	0	9	1563	0	1	21
chr11	46613792	46613802	1	11	Human_STR_227567	T	0	46613797	1776	0	1	3	0	1	1	4	8594	0	2	42	110483	0	0	0	7236	0	2	22	0	0	9	1268	0	1	21
chr11	46614306	46614324	1	19	Human_STR_227568	A	0	46614315	1258	0	1	3	0	1	1	4	8076	0	2	42	109965	0	0	0	6718	0	2	22	0	0	9	750	1	1	20
chr11	46616791	46616803	1	13	Human_STR_227569	T	0	46616797	1224	0	1	3	1224	0	2	4	5594	0	2	40	107483	0	0	0	4236	0	1	22	0	0	9	1732	0	1	21
chr11	46617086	46617133	1	48	Human_STR_227570	A	0	46617109.5	1536.5	0	1	3	1536.5	0	2	4	5281.5	0	2	40	107170.5	0	0	0	3923.5	0	1	22	0	0	9	2044.5	0	1	21
chr11	46617702	46617714	1	13	Human_STR_227571	T	0	46617708	2135	0	1	3	2135	0	2	4	4683	0	2	40	106572	0	0	0	3325	0	1	22	0	0	9	2643	0	1	21
chr11	46619187	46619208	1	22	Human_STR_227572	A	0	46619197.5	3624.5	0	1	3	3624.5	0	2	4	3193.5	0	2	40	105082.5	0	0	0	1835.5	0	1	22	0	0	9	4132.5	0	2	21
chr11	46619969	46619993	1	25	Human_STR_227573	T	0	46619981	4408	0	1	3	4408	0	2	4	2410	0	2	40	104299	0	0	0	1052	0	1	22	0	0	9	4916	0	2	21
chr11	46620887	46620915	1	29	Human_STR_227574	A	0	46620901	5328	0	1	3	3509	0	2	4	1490	0	2	39	103379	0	0	0	132	1	1	22	0	0	10	5836	0	2	21
chr11	46621035	46621049	1	15	Human_STR_227575	A	0	46621042	5469	0	1	3	3368	0	2	4	1349	0	2	39	103238	0	0	0	9	1	1	22	0	0	10	5977	0	2	21
chr11	46621205	46621221	1	17	Human_STR_227576	A	0	46621213	5640	0	1	3	3197	0	2	4	1178	0	2	39	103067	0	0	0	180	1	1	22	0	0	10	6148	0	2	21
chr11	46622124	46622139	1	16	Human_STR_227577	A	0	46622131.5	6558.5	0	1	3	2278.5	0	2	4	259.5	2	2	39	102148.5	0	0	0	1098.5	0	1	22	0	0	10	7028.5	0	2	23
chr11	46623810	46623821	1	12	Human_STR_227578	T	0	46623815.5	8242.5	0	1	5	594.5	1	2	5	1395.5	0	2	39	100464.5	0	0	0	2782.5	0	2	23	0	0	12	5344.5	0	2	24
chr11	46624390	46624410	1	21	Human_STR_227579	T	0	46624400	8827	0	1	5	10	1	2	5	1980	0	2	39	99880	0	0	1	3367	0	2	24	0	0	12	4760	0	2	24
chr11	46626480	46626498	3	6.33333	Human_STR_227580	AAC	0	46626489	10916	0	0	5	0	1	1	5	4069	0	2	39	97791	0	0	2	5456	0	2	24	0	0	12	2671	0	1	24
chr11	46627138	46627160	1	23	Human_STR_227581	T	0	46627149	11576	0	0	5	0	1	1	5	4729	0	2	39	97131	0	0	3	5659	0	2	24	0	0	12	2011	0	1	23
chr11	46627434	46627461	4	7	Human_STR_227582	GTTT	0	46627447.5	11329.5	0	0	5	0	1	1	5	5027.5	0	2	39	96832.5	0	0	3	5360.5	0	2	24	0	0	12	1712.5	0	1	23
chr11	46627868	46627880	1	13	Human_STR_227583	T	0	46627874	10903	0	0	5	0	1	1	5	5454	0	2	39	96406	0	0	3	4934	0	2	24	0	0	12	1286	0	1	23
chr11	46628810	46628829	1	20	Human_STR_227584	A	0	46628819.5	9957.5	0	1	5	0	1	1	5	6399.5	0	2	39	95460.5	0	0	3	3988.5	0	2	24	0	0	12	340.5	1	3	23
chr11	46629462	46629479	1	18	Human_STR_227585	A	0	46629470.5	9306.5	0	2	5	0	1	2	5	7050.5	0	2	40	94809.5	0	0	3	3337.5	0	2	25	0	0	13	310.5	1	3	23
chr11	46629850	46629875	3	8.66667	Human_STR_227586	AAC	0	46629862.5	8914.5	0	2	5	0	1	2	5	7442.5	0	2	40	94417.5	0	0	3	2945.5	0	2	25	0	0	13	702.5	1	3	23
chr11	46630174	46630188	1	15	Human_STR_227587	T	0	46630181	8596	0	2	5	0	1	2	5	7761	0	2	40	94099	0	0	3	2627	0	2	25	0	0	13	1021	0	3	23
chr11	46630467	46630490	1	24	Human_STR_227588	T	0	46630478.5	8298.5	0	2	5	0	1	2	5	8058.5	0	2	40	93801.5	0	0	3	2329.5	0	2	25	0	0	13	1318.5	0	3	23
chr11	46630899	46630914	1	16	Human_STR_227589	T	0	46630906.5	7870.5	0	2	5	0	1	2	5	8486.5	0	3	40	93373.5	0	0	3	1901.5	0	2	26	0	0	14	1746.5	0	3	23
chr11	46631891	46631915	2	12.5	Human_STR_227590	AT	0	46631903	6874	0	2	5	0	1	2	5	8599	0	3	40	92377	0	0	3	905	1	1	26	0	0	14	2743	0	3	23
chr11	46632212	46632230	4	4.75	Human_STR_227591	AAAT	0	46632221	6556	0	2	5	0	1	2	5	8281	0	3	40	92059	0	0	3	587	1	1	26	0	0	14	3061	0	3	23
chr11	46632555	46632575	1	21	Human_STR_227592	T	0	46632565	6212	0	2	5	0	1	2	5	7937	0	1	40	91715	0	0	3	243	1	1	26	0	0	14	3405	0	3	24
chr11	46633261	46633274	1	14	Human_STR_227593	A	0	46633267.5	5509.5	0	2	5	0	1	2	5	7234.5	0	1	40	91012.5	0	0	3	459.5	1	1	26	0	0	14	4107.5	0	3	24
chr11	46634220	46634237	1	18	Human_STR_227594	T	0	46634228.5	4548.5	0	2	5	0	1	2	5	6273.5	0	2	40	90051.5	0	0	3	1420.5	0	1	26	0	0	14	3811.5	0	3	24
chr11	46634521	46634547	1	27	Human_STR_227595	T	0	46634534	4243	0	2	5	0	1	2	5	5968	0	2	41	89746	0	0	3	1726	0	1	26	0	0	14	3506	0	3	24
chr11	46635030	46635050	1	21	Human_STR_227596	T	0	46635040	3737	0	2	5	0	1	2	5	5462	0	2	40	89240	0	0	3	2232	0	1	26	0	0	14	3000	0	3	24
chr11	46635679	46635695	2	8.5	Human_STR_227597	AT	0	46635687	3090	0	2	5	0	1	2	5	4815	0	2	40	88593	0	0	3	2879	0	1	26	0	0	14	2353	0	3	23
chr11	46635975	46635995	3	7	Human_STR_227598	AAT	0	46635985	2792	0	2	5	0	1	2	5	4517	0	2	40	88295	0	0	3	3177	0	1	26	0	0	14	2055	0	3	23
chr11	46636460	46636479	1	20	Human_STR_227599	T	0	46636469.5	2307.5	0	2	5	0	1	2	5	4032.5	0	3	39	87810.5	0	0	3	3661.5	0	1	26	0	0	14	1570.5	0	3	24
chr11	46638382	46638412	1	31	Human_STR_227600	A	0	46638397	380	2	2	5	0	2	2	5	2105	0	3	39	85883	0	0	3	5589	0	1	27	0	0	15	223	2	3	23
chr11	46638887	46638904	2	9	Human_STR_227601	CT	0	46638895.5	118.5	2	2	5	118.5	2	2	5	1606.5	0	3	39	85384.5	0	0	3	6087.5	0	1	27	0	0	15	275.5	2	3	23
chr11	46639091	46639102	1	12	Human_STR_227602	C	0	46639096.5	5.5	2	2	5	5.5	2	2	5	1405.5	0	3	39	85183.5	0	0	3	6288.5	0	1	27	0	0	15	476.5	1	3	23
chr11	46640371	46640385	3	5	Human_STR_227603	ATT	0	46640378	1276	0	2	5	0	1	2	5	124	1	3	39	83902	0	0	3	7570	0	2	27	0	1	15	1758	0	2	24
chr11	46640923	46640951	1	29	Human_STR_227604	T	0	46640937	1835	0	2	6	0	1	2	6	435	1	3	39	83343	0	0	3	8129	0	2	27	0	1	15	2317	0	2	24
chr11	46641577	46641594	1	18	Human_STR_227605	A	0	46641585.5	2483.5	0	2	6	0	1	2	6	1083.5	0	3	40	82694.5	0	0	3	8132.5	0	2	28	0	1	16	2965.5	0	2	24
chr11	46642564	46642582	1	19	Human_STR_227606	T	0	46642573	3471	0	2	6	0	1	2	6	1569	0	3	43	81707	0	0	3	7145	0	2	28	0	1	16	3953	0	2	24
chr11	46643627	46643678	2	26	Human_STR_227607	AT	0	46643652.5	4550.5	0	2	6	0	1	2	6	489.5	1	3	46	80627.5	0	0	3	6065.5	0	1	29	0	1	19	5032.5	0	2	24
chr11	46644683	46644694	1	12	Human_STR_227608	A	0	46644688.5	5586.5	0	2	6	0	1	2	6	546.5	1	3	47	79591.5	0	0	3	5029.5	0	2	30	0	2	20	6068.5	0	2	24
chr11	46645472	46645483	1	12	Human_STR_227609	T	0	46645477.5	6375.5	0	2	6	0	1	2	6	551.5	1	3	49	78802.5	0	0	4	4240.5	0	2	32	0	2	21	6857.5	0	2	24
chr11	46645561	46645574	1	14	Human_STR_227610	T	0	46645567.5	6465.5	0	2	6	0	1	2	6	461.5	1	3	49	78712.5	0	0	4	4150.5	0	2	32	0	2	21	6947.5	0	2	24
chr11	46646039	46646051	1	13	Human_STR_227611	T	0	46646045	6943	0	2	6	0	1	2	6	16	1	3	50	78235	0	0	4	3673	0	2	32	0	2	21	7425	0	2	24
chr11	46646716	46646733	1	18	Human_STR_227612	A	0	46646724.5	7622.5	0	2	6	0	1	2	6	695.5	1	3	51	77555.5	0	0	4	2993.5	0	2	32	0	2	21	8104.5	0	2	24
chr11	46646820	46646843	1	24	Human_STR_227613	T	0	46646831.5	7729.5	0	2	6	0	1	2	6	802.5	1	3	51	77448.5	0	0	4	2886.5	0	2	32	0	2	21	8211.5	0	2	24
chr11	46647500	46647527	4	7	Human_STR_227614	GTTT	0	46647513.5	8411.5	0	2	6	0	1	2	6	1484.5	0	4	52	76766.5	0	0	4	2204.5	0	2	32	0	2	21	8893.5	0	2	24
chr11	46648932	46648948	4	4.25	Human_STR_227615	AAAT	0	46648940	9838	0	1	6	0	1	1	6	2911	0	4	51	75340	0	0	7	778	1	2	31	1	2	20	10320	0	0	24
chr11	46649188	46649208	1	21	Human_STR_227616	T	0	46649198	10096	0	0	6	0	1	1	6	3169	0	4	51	75082	0	0	7	520	1	2	31	1	2	20	10578	0	0	24
chr11	46649633	46649651	1	19	Human_STR_227617	A	0	46649642	10540	0	0	6	0	1	1	6	3613	0	4	51	74638	0	0	8	76	1	2	31	1	2	20	11022	0	0	24
chr11	46650015	46650025	1	11	Human_STR_227618	T	0	46650020	10918	0	0	6	0	1	1	6	3991	0	4	52	74260	0	0	11	302	1	2	31	1	2	20	11045	0	0	24
chr11	46650484	46650503	1	20	Human_STR_227619	T	0	46650493.5	11391.5	0	0	6	0	1	1	6	4464.5	0	4	52	73786.5	0	0	12	775.5	1	2	31	1	2	20	10571.5	0	0	24
chr11	46650937	46650960	6	4	Human_STR_227620	GTTTTT	0	46650948.5	11846.5	0	0	6	0	1	1	6	4919.5	0	3	53	73331.5	0	0	12	1230.5	0	2	31	0	2	20	10116.5	0	0	23
chr11	46651412	46651443	4	8	Human_STR_227621	ATTT	0	46651427.5	12325.5	0	0	6	0	1	1	6	5398.5	0	3	54	72852.5	0	0	12	1709.5	0	2	31	0	2	20	9637.5	0	1	23
chr11	46652119	46652135	1	17	Human_STR_227622	T	0	46652127	13025	0	0	6	0	1	1	6	5302	0	3	53	72153	0	0	12	2276	0	2	31	0	2	20	8938	0	1	23
chr11	46652419	46652442	1	24	Human_STR_227623	T	0	46652430.5	13328.5	0	0	6	0	1	1	6	4998.5	0	3	53	71849.5	0	0	12	1972.5	0	2	31	0	2	20	8634.5	0	1	23
chr11	46652727	46652744	4	4.5	Human_STR_227624	ATGT	0	46652735.5	13633.5	0	0	6	0	1	1	6	4693.5	0	3	53	71544.5	0	0	12	1667.5	0	2	31	0	2	20	8329.5	0	1	23
chr11	46654878	46654897	5	4	Human_STR_227625	ATTTT	0	46654887.5	15785.5	0	0	6	0	1	1	6	2541.5	0	3	53	69392.5	0	0	12	484.5	1	2	31	1	2	20	6177.5	0	1	23
chr11	46655645	46655664	1	20	Human_STR_227626	T	0	46655654.5	16552.5	0	0	6	0	1	1	6	1774.5	0	3	53	68625.5	0	0	12	1251.5	0	2	31	0	2	19	5410.5	0	1	23
chr11	46655953	46655970	1	18	Human_STR_227627	T	0	46655961.5	16859.5	0	0	6	0	1	1	6	1467.5	0	3	53	68318.5	0	0	12	1558.5	0	2	31	0	2	19	5103.5	0	1	23
chr11	46656247	46656270	4	6	Human_STR_227628	GTTT	0	46656258.5	17156.5	0	0	6	0	1	1	6	1170.5	0	2	53	68021.5	0	0	12	1855.5	0	2	31	0	2	19	4806.5	0	1	23
chr11	46656555	46656573	1	19	Human_STR_227629	T	0	46656564	17462	0	0	6	0	1	1	6	865	1	2	53	67716	0	0	12	2161	0	2	31	0	2	19	4501	0	1	23
chr11	46657484	46657498	4	3.75	Human_STR_227630	CTTT	0	46657491	18389	0	0	6	0	1	1	6	62	1	2	53	66789	0	0	12	3088	0	2	31	0	2	19	3574	0	1	23
chr11	46658108	46658131	1	24	Human_STR_227631	A	0	46658119.5	19017.5	0	0	6	0	1	1	6	690.5	1	2	53	66160.5	0	0	12	3716.5	0	2	31	0	2	19	2945.5	0	1	23
chr11	46658328	46658343	1	16	Human_STR_227632	T	0	46658335.5	19233.5	0	0	6	0	1	1	6	906.5	1	2	53	65944.5	0	0	12	3932.5	0	2	31	0	2	19	2729.5	0	1	23
chr11	46660358	46660376	4	4.75	Human_STR_227633	GTTT	0	46660367	21265	0	0	6	0	1	1	6	2938	0	2	53	63913	0	0	12	5964	0	1	31	0	1	19	698	1	1	22
chr11	46660527	46660549	4	5.75	Human_STR_227634	ATTT	0	46660538	21436	0	0	6	0	1	1	6	3109	0	2	53	63742	0	0	12	6135	0	1	31	0	1	19	527	1	1	22
chr11	46661041	46661055	2	7.5	Human_STR_227635	AT	0	46661048	21946	0	0	6	0	1	1	6	3569	0	2	54	63232	0	0	16	6645	0	1	32	0	1	20	17	1	2	22
chr11	46661404	46661423	1	20	Human_STR_227636	T	0	46661413.5	22311.5	0	0	6	0	1	1	6	3203.5	0	2	53	62866.5	0	0	16	7010.5	0	1	33	0	1	20	348.5	1	2	22
chr11	46662626	46662641	4	4	Human_STR_227637	ATTT	0	46662633.5	23531.5	0	0	6	0	1	1	6	1983.5	0	2	53	61646.5	0	0	16	8230.5	0	1	33	0	1	20	1568.5	0	2	22
chr11	46663311	46663324	1	14	Human_STR_227638	T	0	46663317.5	24215.5	0	0	6	0	1	1	6	1299.5	0	2	53	60962.5	0	0	16	8914.5	0	1	33	0	1	20	2252.5	0	2	22
chr11	46663855	46663874	1	20	Human_STR_227639	T	0	46663864.5	24762.5	0	0	6	0	1	1	6	752.5	1	3	53	60415.5	0	0	16	9461.5	0	1	33	0	1	20	2799.5	0	2	22
chr11	46665163	46665180	1	18	Human_STR_227640	T	0	46665171.5	26069.5	0	0	6	0	1	1	7	554.5	1	3	54	59108.5	0	0	16	10768.5	0	0	33	0	0	20	4106.5	0	2	22
chr11	46665816	46665826	1	11	Human_STR_227641	T	0	46665821	26719	0	0	6	0	1	1	7	1204	0	3	54	58459	0	0	16	10535	0	0	33	0	0	20	4756	0	2	23
chr11	46666136	46666149	1	14	Human_STR_227642	T	0	46666142.5	27040.5	0	0	6	0	1	1	7	1525.5	0	3	54	58137.5	0	0	16	10213.5	0	0	34	0	0	20	4537.5	0	2	23
chr11	46668001	46668031	6	5.16667	Human_STR_227643	GTTTTT	0	46668016	28914	0	0	6	0	1	1	7	3399	0	3	54	56264	0	0	16	8340	0	1	35	0	0	20	2664	0	2	23
chr11	46668790	46668804	3	5	Human_STR_227644	GGT	0	46668797	29695	0	0	6	0	1	1	7	4180	0	3	55	55483	0	0	16	7559	0	1	35	0	0	20	1883	0	2	23
chr11	46668816	46668855	1	40	Human_STR_227645	T	0	46668835.5	29733.5	0	0	6	0	1	1	7	4218.5	0	3	55	55444.5	0	0	16	7520.5	0	1	35	0	0	20	1844.5	0	2	23
chr11	46669294	46669308	1	15	Human_STR_227646	A	0	46669301	30199	0	0	6	0	1	1	7	4042	0	3	55	54979	0	0	16	7055	0	1	35	0	0	20	1379	0	2	23
chr11	46671451	46671465	4	3.75	Human_STR_227647	ATTT	0	46671458	32356	0	0	6	0	1	1	7	1885	0	3	54	52822	0	0	16	4898	0	1	35	0	0	20	778	1	2	23
chr11	46672154	46672173	4	5	Human_STR_227648	ATTT	0	46672163.5	33061.5	0	0	6	0	1	1	7	1179.5	0	3	54	52116.5	0	0	16	4192.5	0	1	35	0	0	20	1483.5	0	3	23
chr11	46674726	46674747	1	22	Human_STR_227649	T	0	46674736.5	35634.5	0	0	6	0	1	1	7	1393.5	0	2	55	49543.5	0	0	16	1619.5	0	1	35	0	0	20	4056.5	0	3	23
chr11	46675117	46675137	1	21	Human_STR_227650	T	0	46675127	36025	0	0	6	0	1	1	7	1229	0	2	55	49153	0	0	16	1229	0	1	35	0	0	20	4447	0	3	23
chr11	46675600	46675616	1	17	Human_STR_227651	T	0	46675608	36506	0	0	6	0	1	1	7	748	1	2	55	48672	0	0	16	748	1	1	35	0	0	20	4052	0	3	22
chr11	46675834	46675860	2	13.5	Human_STR_227652	AT	0	46675847	36745	0	0	6	0	1	1	7	509	1	2	55	48433	0	0	16	509	1	1	35	0	0	20	3813	0	3	21
chr11	46676956	46676976	4	5.25	Human_STR_227653	AAAC	0	46676966	37864	0	0	6	0	1	1	7	610	1	3	57	47314	0	0	16	610	1	1	35	0	0	20	2694	0	3	21
chr11	46677124	46677147	5	4.8	Human_STR_227654	AAAAC	0	46677135.5	38033.5	0	0	6	0	1	1	7	779.5	1	3	57	47144.5	0	0	16	779.5	1	1	35	0	0	20	2524.5	0	3	21
chr11	46678459	46678499	2	20.5	Human_STR_227655	AC	0	46678479	39377	0	0	6	0	1	1	7	2123	0	3	56	45801	0	0	16	2123	0	1	35	0	0	20	1181	0	3	21
chr11	46679619	46679633	1	15	Human_STR_227656	A	0	46679626	40524	0	0	6	0	1	1	7	3270	0	3	56	44654	0	0	16	3270	0	1	35	0	0	20	34	1	3	21
chr11	46680086	46680102	1	17	Human_STR_227657	T	0	46680094	40992	0	0	6	0	1	1	7	3738	0	3	56	44186	0	0	16	3738	0	1	35	0	0	20	434	1	3	21
chr11	46680391	46680409	5	3.8	Human_STR_227658	AAAAG	0	46680400	41298	0	0	6	0	1	1	7	4044	0	3	56	43880	0	0	16	4044	0	1	35	0	0	20	740	1	3	21
chr11	46681937	46681950	1	14	Human_STR_227659	T	0	46681943.5	40225.5	0	0	6	0	1	1	7	4315.5	0	5	57	42336.5	0	0	16	5587.5	0	3	36	0	1	21	403.5	1	2	21
chr11	46682258	46682271	1	14	Human_STR_227660	T	0	46682264.5	39904.5	0	0	6	0	1	1	7	3994.5	0	5	56	42015.5	0	0	16	5908.5	0	3	36	0	1	21	724.5	1	2	21
chr11	46682570	46682594	5	5	Human_STR_227661	GTTTT	0	46682582	39587	0	0	6	0	1	1	7	3677	0	5	57	41698	0	0	16	6226	0	3	36	0	1	21	1042	0	2	21
chr11	46683068	46683085	1	18	Human_STR_227662	A	0	46683076.5	39092.5	0	0	6	0	1	1	7	3182.5	0	6	57	41203.5	0	0	16	6720.5	0	3	36	0	1	21	1536.5	0	3	21
chr11	46683721	46683737	3	5.66667	Human_STR_227663	GTT	0	46683729	38440	0	0	6	0	1	1	7	2530	0	5	57	40551	0	0	16	7373	0	3	37	0	1	21	2189	0	3	21
chr11	46684816	46684837	1	22	Human_STR_227664	A	0	46684826.5	37342.5	0	0	6	0	1	1	7	1432.5	0	5	58	39453.5	0	0	16	6777.5	0	3	37	0	1	21	3286.5	0	3	21
chr11	46685491	46685513	1	23	Human_STR_227665	T	0	46685502	36667	0	0	6	0	1	1	7	757	1	6	58	38778	0	0	16	6102	0	4	37	0	1	21	3962	0	3	21
chr11	46687348	46687371	1	24	Human_STR_227666	T	0	46687359.5	34809.5	0	0	6	0	1	1	7	1100.5	0	5	57	36920.5	0	0	16	4244.5	0	4	37	0	1	21	5285.5	0	4	20
chr11	46688413	46688423	1	11	Human_STR_227667	T	0	46688418	33751	0	0	6	0	1	1	7	1994	0	5	59	35862	0	0	16	3186	0	4	37	0	1	21	4227	0	4	20
chr11	46688467	46688480	2	7	Human_STR_227668	GT	0	46688473.5	33695.5	0	0	6	0	1	1	7	1938.5	0	5	59	35806.5	0	0	16	3130.5	0	4	37	0	1	21	4171.5	0	4	20
chr11	46692031	46692047	1	17	Human_STR_227669	A	0	46692039	30130	0	0	6	0	1	2	7	303	2	7	59	32241	0	0	16	303	2	5	38	1	2	22	606	1	2	20
chr11	46692368	46692386	4	4.75	Human_STR_227670	AAAT	0	46692377	29792	0	0	6	0	1	2	7	492	2	8	59	31903	0	0	16	641	2	6	38	1	2	22	268	1	2	20
chr11	46697786	46697804	1	19	Human_STR_227671	T	0	46697795	24374	0	0	6	834	1	2	7	1328	0	9	59	26485	0	0	16	654	1	7	38	0	2	22	1455	0	2	20
chr11	46697954	46697974	5	4.2	Human_STR_227672	ATTTT	0	46697964	24205	0	0	6	665	1	2	7	1159	0	9	59	26316	0	0	16	823	1	7	38	0	2	22	1624	0	2	20
chr11	46699495	46699509	1	15	Human_STR_227673	A	0	46699502	22667	0	0	6	0	1	2	7	379	1	9	60	24778	0	0	16	379	1	7	37	1	2	22	3162	0	4	20
chr11	46703003	46703013	1	11	Human_STR_227674	T	0	46703008	19161	0	0	6	0	1	2	7	318	2	8	60	21272	0	0	16	318	2	8	37	0	4	22	5437	0	3	20
chr11	46704235	46704254	3	6.66667	Human_STR_227675	AAT	0	46704244.5	17924.5	0	0	6	0	1	2	7	193.5	1	8	61	20035.5	0	0	16	1554.5	0	8	37	0	4	22	4200.5	0	3	20
chr11	46704588	46704608	1	21	Human_STR_227676	T	0	46704598	17571	0	0	6	0	1	2	7	160	1	8	62	19682	0	0	16	1908	0	8	37	0	4	22	3847	0	3	20
chr11	46705194	46705207	1	14	Human_STR_227677	T	0	46705200.5	16968.5	0	0	6	0	1	2	7	762.5	1	8	63	19079.5	0	0	16	2510.5	0	8	38	0	4	23	3244.5	0	4	20
chr11	46706638	46706656	1	19	Human_STR_227678	A	0	46706647	15522	0	0	6	0	1	1	7	2209	0	7	64	17633	0	0	16	3957	0	7	38	0	4	23	1798	0	3	20
chr11	46706880	46706894	1	15	Human_STR_227679	T	0	46706887	15282	0	0	6	0	1	1	7	2449	0	7	64	17393	0	0	16	3983	0	7	38	0	4	23	1558	0	3	20
chr11	46707227	46707246	1	20	Human_STR_227680	T	0	46707236.5	14932.5	0	0	6	0	1	1	7	2798.5	0	7	64	17043.5	0	0	16	3633.5	0	6	38	0	4	23	1208.5	0	3	20
chr11	46707524	46707539	1	16	Human_STR_227681	T	0	46707531.5	14637.5	0	0	6	0	1	1	7	3093.5	0	7	64	16748.5	0	0	16	3338.5	0	6	38	0	4	23	913.5	1	3	20
chr11	46708284	46708296	1	13	Human_STR_227682	T	0	46708290	13879	0	0	6	0	1	1	7	3487	0	7	64	15990	0	0	16	2580	0	6	38	0	4	23	155	2	3	20
chr11	46710632	46710649	1	18	Human_STR_227683	A	0	46710640.5	11528.5	0	0	6	0	1	1	7	1136.5	0	6	65	13639.5	0	0	16	229.5	1	6	38	1	4	23	1560.5	0	3	20
chr11	46711777	46711787	1	11	Human_STR_227684	A	0	46711782	10387	0	0	6	0	1	1	7	5	2	5	66	12498	0	0	16	5	3	6	38	3	4	23	2702	0	4	20
chr11	46711937	46711947	1	11	Human_STR_227685	A	0	46711942	10227	0	0	6	0	1	1	7	89	2	5	66	12338	0	0	16	89	2	6	38	2	4	23	2862	0	4	20
chr11	46712435	46712447	1	13	Human_STR_227686	T	0	46712441	9728	0	1	6	0	1	1	7	588	2	5	67	11839	0	0	16	588	2	6	38	2	6	23	2744	0	5	20
chr11	46713002	46713020	1	19	Human_STR_227687	T	0	46713011	9158	0	2	6	0	1	2	7	1158	0	4	67	11269	0	0	16	1158	0	5	38	0	6	23	2174	0	6	20
chr11	46714247	46714257	1	11	Human_STR_227688	T	0	46714252	7917	0	2	6	0	1	2	7	2399	0	6	67	10028	0	0	16	2399	0	6	38	0	6	23	933	1	6	20
chr11	46714405	46714420	1	16	Human_STR_227689	T	0	46714412.5	7756.5	0	2	6	0	1	2	7	2559.5	0	6	67	9867.5	0	1	16	2559.5	0	6	38	0	6	23	772.5	1	6	20
chr11	46714851	46714863	1	13	Human_STR_227690	T	0	46714857	7312	0	2	6	0	1	2	7	3004	0	5	67	9423	0	1	16	3004	0	6	38	0	6	23	328	1	6	20
chr11	46714958	46714969	1	12	Human_STR_227691	T	0	46714963.5	7205.5	0	2	6	0	1	2	7	3110.5	0	5	67	9316.5	0	1	16	3110.5	0	6	38	0	6	23	221.5	1	6	20
chr11	46718420	46718445	1	26	Human_STR_227692	A	0	46718432.5	3736.5	0	2	5	0	1	2	6	3787.5	0	5	69	5847.5	0	3	16	1723.5	0	6	39	0	6	23	3247.5	0	6	19
chr11	46719998	46720009	1	12	Human_STR_227693	A	0	46720003.5	2165.5	0	2	5	0	1	2	6	2216.5	0	6	69	4276.5	0	3	16	152.5	1	7	39	1	7	23	1741.5	0	4	19
chr11	46720158	46720173	1	16	Human_STR_227694	A	0	46720165.5	2003.5	0	2	5	0	1	2	6	2054.5	0	6	69	4114.5	0	3	16	9.5	1	7	39	1	7	23	1579.5	0	4	19
chr11	46721252	46721269	1	18	Human_STR_227695	A	0	46721260.5	908.5	1	2	5	0	1	2	6	959.5	1	6	72	3019.5	0	3	16	959.5	1	7	38	2	7	23	484.5	2	4	19
chr11	46728122	46728135	1	14	Human_STR_227696	A	0	46728128.5	5548.5	0	2	5	666.5	1	2	6	822.5	1	5	74	1182.5	0	3	16	836.5	1	6	38	1	6	23	4316.5	0	5	19
chr11	46729693	46729713	1	21	Human_STR_227697	T	0	46729703	7123	0	2	5	2241	0	2	6	752	1	5	78	2757	0	3	16	738	2	6	38	2	6	23	2742	0	5	18
chr11	46730500	46730513	1	14	Human_STR_227698	A	0	46730506.5	7926.5	0	2	5	3044.5	0	2	6	1555.5	0	5	78	3560.5	0	3	16	14.5	1	5	38	1	5	23	1938.5	0	6	18
chr11	46731996	46732010	1	15	Human_STR_227699	A	0	46732003	8759	0	3	5	4541	0	3	6	2380	0	7	79	5057	0	3	16	1482	0	6	38	0	6	23	442	1	5	18
chr11	46733859	46733874	4	4	Human_STR_227700	ATTT	0	46733866.5	6895.5	0	1	5	6404.5	0	2	6	516.5	1	11	79	6920.5	0	3	16	3345.5	0	6	37	0	8	23	1421.5	0	3	18
chr11	46734801	46734817	1	17	Human_STR_227701	A	0	46734809	5953	0	1	5	5953	0	2	6	426	1	12	79	7863	0	2	16	2602	0	6	37	0	8	23	1291	0	3	18
chr11	46735264	46735300	4	9.25	Human_STR_227702	AAAT	0	46735282	5480	0	1	5	5480	0	2	6	899	1	14	79	8336	0	3	16	2129	0	8	37	0	9	23	818	1	3	18
chr11	46736271	46736294	1	24	Human_STR_227703	A	0	46736282.5	4479.5	0	1	5	4479.5	0	2	6	1899.5	0	16	80	8687.5	0	2	16	1128.5	0	8	37	0	9	23	182.5	1	3	18
chr11	46737944	46737958	1	15	Human_STR_227704	T	0	46737951	2811	0	1	5	2811	0	1	6	3543	0	17	81	7019	0	1	16	540	1	9	37	1	10	23	1809	0	3	18
chr11	46738979	46739022	5	8.8	Human_STR_227705	ATTTT	0	46739000.5	1761.5	0	1	4	1761.5	0	1	5	2493.5	0	16	81	5969.5	0	4	16	1589.5	0	8	37	0	9	23	759.5	1	3	16
chr11	46742569	46742585	4	4.25	Human_STR_227706	AATG	0	46742577	1815	0	1	3	0	1	1	5	152	7	19	81	2393	0	9	16	669	1	7	37	3	8	23	2817	0	2	16
chr11	46742602	46742612	1	11	Human_STR_227707	T	0	46742607	1845	0	1	3	0	1	1	5	182	7	19	81	2363	0	9	16	639	1	7	37	3	8	23	2847	0	2	16
chr11	46743392	46743410	1	19	Human_STR_227708	T	0	46743401	2639	0	1	3	0	1	1	5	155	7	19	82	1569	0	9	16	155	2	7	37	4	8	23	3641	0	2	16
chr11	46746318	46746329	1	12	Human_STR_227709	T	0	46746323.5	5561.5	0	1	3	0	1	1	5	66.5	3	18	80	1353.5	0	9	16	1321.5	0	8	37	0	8	23	6563.5	0	1	16
chr11	46746620	46746637	1	18	Human_STR_227710	T	0	46746628.5	5866.5	0	1	3	0	1	1	5	371.5	3	18	80	1483.5	0	9	16	1032.5	0	8	37	0	8	23	6868.5	0	1	16
chr11	46749331	46749353	4	5.75	Human_STR_227711	AAAT	0	46749342	8580	0	1	3	0	1	1	5	305	1	19	81	211	5	9	16	1681	0	7	37	0	7	23	9582	0	1	17
chr11	46750535	46750563	4	7.25	Human_STR_227712	ATTT	0	46750549	9787	0	1	3	0	1	1	5	25	3	19	82	254	5	9	16	2888	0	8	37	0	8	22	10789	0	0	17
chr11	46751858	46751873	4	4	Human_STR_227713	AATC	0	46751865.5	11103.5	0	0	3	0	1	1	5	465.5	1	20	82	1570.5	0	13	16	3521.5	0	9	37	0	8	22	12105.5	0	0	17
chr11	46752337	46752349	2	6.5	Human_STR_227714	AT	0	46752343	11581	0	0	3	0	1	1	5	943	1	18	82	2048	0	13	16	3044	0	9	37	0	8	22	12583	0	0	17
chr11	46752413	46752426	1	14	Human_STR_227715	A	0	46752419.5	11657.5	0	0	3	0	1	1	5	1019.5	0	18	82	2124.5	0	13	16	2967.5	0	9	37	0	8	22	12659.5	0	0	17
chr11	46752779	46752793	1	15	Human_STR_227716	T	0	46752786	12024	0	0	3	0	1	1	5	1386	0	17	82	2491	0	13	16	2601	0	9	37	0	8	22	12534	0	0	17
chr11	46753124	46753139	1	16	Human_STR_227717	A	0	46753131.5	12369.5	0	0	3	0	1	1	5	1731.5	0	17	82	2836.5	0	13	16	2255.5	0	9	38	0	8	22	12188.5	0	0	17
chr11	46753463	46753484	1	22	Human_STR_227718	T	0	46753473.5	12711.5	0	0	3	0	1	1	5	2073.5	0	13	82	3178.5	0	13	16	1913.5	0	8	38	0	5	22	11846.5	0	0	17
chr11	46753942	46753960	1	19	Human_STR_227719	T	0	46753951	13189	0	0	3	0	1	1	5	2551	0	13	82	3656	0	13	16	1436	0	8	38	0	5	22	11369	0	0	17
chr11	46755333	46755356	1	24	Human_STR_227720	T	0	46755344.5	14582.5	0	0	3	0	1	2	5	3037.5	0	10	82	5049.5	0	12	16	42.5	1	5	37	0	3	21	9975.5	0	1	17
chr11	46757177	46757188	1	12	Human_STR_227721	A	0	46757182.5	16420.5	0	0	3	0	1	2	5	1199.5	0	7	83	3690.5	0	12	16	1795.5	0	7	38	0	5	21	8137.5	0	1	17
chr11	46757754	46757777	4	6	Human_STR_227722	AATC	0	46757765.5	17003.5	0	0	3	0	1	2	5	616.5	1	7	83	3107.5	0	12	16	1942.5	0	6	38	0	4	21	7554.5	0	1	17
chr11	46758992	46759008	1	17	Human_STR_227723	T	0	46759000	18238	0	0	3	0	1	2	5	618	1	8	83	1873	0	9	16	708	1	6	38	1	4	21	6320	0	1	17
chr11	46759390	46759401	1	12	Human_STR_227724	T	0	46759395.5	18633.5	0	0	3	0	1	2	5	1013.5	0	8	83	1477.5	0	9	16	312.5	1	6	38	1	4	21	5924.5	0	1	17
chr11	46759554	46759564	1	11	Human_STR_227725	T	0	46759559	18797	0	0	3	0	1	2	5	1177	0	8	83	1314	0	8	16	149	1	6	38	1	4	21	5761	0	1	17
chr11	46759628	46759645	6	3	Human_STR_227726	ACCTCC	0	46759636.5	18874.5	0	0	3	0	1	2	5	1118.5	0	8	83	1236.5	0	8	16	71.5	1	6	38	1	4	21	5683.5	0	1	17
chr11	46763611	46763625	1	15	Human_STR_227727	T	0	46763618	22856	0	0	3	979	1	2	5	1030	0	6	84	2728	0	4	16	2472	0	6	39	0	4	22	1702	0	1	16
chr11	46769152	46769168	1	17	Human_STR_227728	A	0	46769160	28398	0	0	4	0	1	2	5	1120	0	7	85	8270	0	4	16	2271	0	5	39	0	4	22	3840	0	1	18
chr11	46770316	46770340	5	5	Human_STR_227729	AAAAC	0	46770328	29566	0	0	4	0	1	2	5	2288	0	7	86	9438	0	4	16	3439	0	4	39	0	3	22	5008	0	1	18
chr11	46770378	46770397	4	5	Human_STR_227730	GTTT	0	46770387.5	29625.5	0	0	4	0	1	2	5	2347.5	0	7	86	9497.5	0	4	16	3498.5	0	4	39	0	3	22	5067.5	0	1	18
chr11	46771008	46771029	1	22	Human_STR_227731	A	0	46771018.5	30256.5	0	0	4	0	1	2	5	2334.5	0	5	86	10128.5	0	0	16	4129.5	0	3	39	0	3	22	5698.5	0	1	17
chr11	46771478	46771494	1	17	Human_STR_227732	A	0	46771486	30724	0	0	4	0	1	1	5	1867	0	5	86	10596	0	0	16	4597	0	3	39	0	3	22	6166	0	1	17
chr11	46773712	46773783	2	36	Human_STR_227733	AT/AC	0	46773747.5	32985.5	0	0	4	0	1	1	5	394.5	1	7	86	12857.5	0	0	16	6858.5	0	4	39	0	3	22	8427.5	0	1	18
chr11	46773814	46773862	2	24.5	Human_STR_227734	AT	0	46773838	33076	0	0	4	0	1	1	5	485	1	7	86	12948	0	0	16	6949	0	4	39	0	3	22	8518	0	1	18
chr11	46775312	46775323	1	12	Human_STR_227735	T	0	46775317.5	34555.5	0	0	4	0	1	1	5	774.5	2	7	86	14427.5	0	0	16	6095.5	0	4	39	0	3	22	9997.5	0	1	18
chr11	46775550	46775566	1	17	Human_STR_227736	T	0	46775558	34796	0	0	4	0	1	1	5	534	2	7	86	14668	0	0	16	5855	0	4	39	0	3	22	10238	0	0	18
chr11	46776751	46776782	4	8	Human_STR_227737	ATTT	0	46776766.5	36004.5	0	0	4	0	1	1	5	591.5	2	7	86	15876.5	0	0	16	4646.5	0	3	38	0	2	22	11446.5	0	0	18
chr11	46778305	46778322	1	18	Human_STR_227738	T	0	46778313.5	37551.5	0	0	4	0	1	1	6	2138.5	0	8	86	17423.5	0	0	16	3099.5	0	2	38	0	1	22	12993.5	0	0	18
chr11	46778472	46778486	1	15	Human_STR_227739	T	0	46778479	37717	0	0	4	0	1	1	6	2304	0	8	86	17589	0	0	16	2934	0	2	38	0	1	22	13159	0	0	18
chr11	46779103	46779146	4	11	Human_STR_227740	ATTT	0	46779124.5	38362.5	0	0	4	0	1	1	6	2592.5	0	8	86	18234.5	0	0	16	2288.5	0	3	38	0	2	22	13804.5	0	0	18
chr11	46779438	46779455	1	18	Human_STR_227741	T	0	46779446.5	38684.5	0	0	4	0	1	1	6	2270.5	0	8	86	18556.5	0	0	16	1966.5	0	3	38	0	2	22	14126.5	0	0	18
chr11	46780265	46780281	1	17	Human_STR_227742	A	0	46780273	39511	0	0	4	0	1	1	6	1444	0	8	86	19383	0	0	16	1140	0	3	38	0	2	22	14953	0	0	17
chr11	46781980	46781997	6	3	Human_STR_227743	AAAGAC	0	46781988.5	41226.5	0	0	4	0	1	1	6	271.5	2	8	87	21098.5	0	0	16	575.5	1	3	39	1	2	22	16668.5	0	0	16
chr11	46782799	46782815	1	17	Human_STR_227744	A	0	46782807	42045	0	0	4	0	1	1	6	336	1	9	87	21917	0	0	16	627	1	3	39	0	2	22	17487	0	0	16
chr11	46785706	46785717	1	12	Human_STR_227745	A	0	46785711.5	44949.5	0	0	4	0	1	1	6	1015.5	0	9	87	24821.5	0	0	16	2277.5	0	3	40	0	2	23	20391.5	0	0	16
chr11	46786424	46786434	1	11	Human_STR_227746	A	0	46786429	45667	0	0	4	0	1	1	6	976	1	7	86	25539	0	0	16	2261	0	3	40	0	2	23	21109	0	0	16
chr11	46787150	46787172	1	23	Human_STR_227747	T	0	46787161	46399	0	0	4	0	1	1	6	244	2	7	86	26271	0	0	16	1529	0	3	40	0	2	23	21841	0	0	17
chr11	46788579	46788592	1	14	Human_STR_227748	T	0	46788585.5	47823.5	0	0	4	0	1	1	6	1013.5	0	7	87	27695.5	0	0	16	104.5	1	3	40	1	2	23	23265.5	0	0	17
chr11	46789228	46789243	2	8	Human_STR_227749	AT	0	46789235.5	48473.5	0	0	4	0	1	1	6	1663.5	0	8	87	28345.5	0	0	16	545.5	1	3	40	1	2	23	23915.5	0	0	17
chr11	46789918	46789932	1	15	Human_STR_227750	T	0	46789925	49163	0	0	4	0	1	1	6	2353	0	8	88	29035	0	0	17	1235	0	3	40	0	2	23	24605	0	0	17
chr11	46790142	46790153	1	12	Human_STR_227751	T	0	46790147.5	49385.5	0	0	4	0	1	1	6	2546.5	0	8	88	29257.5	0	0	17	1457.5	0	3	40	0	2	23	24827.5	0	0	17
chr11	46790462	46790486	4	6.25	Human_STR_227752	ATTT	0	46790474	49712	0	0	4	0	1	1	6	2220	0	8	90	29584	0	0	17	1784	0	3	41	0	2	23	25154	0	0	17
chr11	46791247	46791274	6	4.66667	Human_STR_227753	AAAAAC	0	46791260.5	50498.5	0	0	4	0	1	1	6	1433.5	0	8	90	30370.5	0	0	17	2570.5	0	3	41	0	2	23	25940.5	0	0	17
chr11	46791983	46791994	2	6	Human_STR_227754	AT	0	46791988.5	51226.5	0	0	4	0	1	1	6	705.5	1	7	90	31098.5	0	0	17	3298.5	0	2	39	0	1	23	26668.5	0	0	17
chr11	46793584	46793601	1	18	Human_STR_227755	T	0	46793592.5	52830.5	0	0	4	0	1	1	6	898.5	1	6	90	32702.5	0	0	17	4902.5	0	1	40	0	1	23	28272.5	0	0	16
chr11	46793702	46793717	3	5.33333	Human_STR_227756	GTT	0	46793709.5	52947.5	0	0	4	0	1	1	6	931.5	1	6	90	32819.5	0	0	17	5019.5	0	1	40	0	1	23	28389.5	0	0	16
chr11	46794284	46794309	1	26	Human_STR_227757	T	0	46794296.5	53534.5	0	0	4	0	1	1	6	344.5	1	7	90	33406.5	0	0	17	5606.5	0	1	40	0	1	23	28976.5	0	0	16
chr11	46794803	46794816	1	14	Human_STR_227758	T	0	46794809.5	54047.5	0	0	4	0	1	1	6	168.5	1	8	90	33919.5	0	0	17	6119.5	0	2	40	0	2	23	29489.5	0	0	16
chr11	46795099	46795110	1	12	Human_STR_227759	T	0	46795104.5	54342.5	0	0	4	0	1	1	6	463.5	1	8	90	34214.5	0	0	17	6414.5	0	2	40	0	2	23	29784.5	0	0	16
chr11	46801162	46801186	4	6.25	Human_STR_227760	CTTT	0	46801174	60412	0	0	4	0	1	1	5	2544	0	9	98	40284	0	0	20	3586	0	2	40	0	2	22	35854	0	0	15
chr11	46802166	46802186	5	4.2	Human_STR_227761	ATTTT	0	46802176	61414	0	0	4	0	1	1	5	1608	0	9	97	41286	0	0	20	2584	0	2	39	0	2	22	36856	0	0	15
chr11	46802337	46802351	4	3.75	Human_STR_227762	GTTT	0	46802344	61582	0	0	4	0	1	1	5	1440	0	10	97	41454	0	0	20	2416	0	2	39	0	2	22	37024	0	0	15
chr11	46803682	46803707	2	13	Human_STR_227763	CT	0	46803694.5	62932.5	0	0	4	0	1	1	5	89.5	2	9	96	42804.5	0	0	21	1065.5	0	2	38	0	2	22	38374.5	0	0	15
chr11	46805148	46805163	1	16	Human_STR_227764	T	0	46805155.5	62675.5	0	0	4	0	1	1	5	395.5	2	8	95	44265.5	0	0	21	395.5	2	2	38	2	2	22	39835.5	0	0	15
chr11	46806876	46806895	4	5	Human_STR_227765	ATTT	0	46806885.5	60945.5	0	0	4	0	1	1	5	333.5	1	9	96	45995.5	0	0	21	1311.5	0	3	39	0	2	24	40939.5	0	0	15
chr11	46808364	46808386	2	11.5	Human_STR_227766	AC	0	46808375	59456	0	0	4	0	1	1	5	224	1	10	98	47485	0	0	22	2801	0	3	40	0	2	25	39450	0	0	15
chr11	46810125	46810137	1	13	Human_STR_227767	A	0	46810131	57700	0	0	4	0	1	1	5	784	1	9	99	49241	0	0	22	4557	0	3	41	0	2	25	37694	0	0	13
chr11	46811056	46811072	5	3.4	Human_STR_227768	CTGGG	0	46811064	56767	0	0	4	0	1	1	5	149	1	11	99	50174	0	0	22	4568	0	3	40	0	2	24	36761	0	0	13
chr11	46812190	46812210	1	21	Human_STR_227769	T	0	46812200	55631	0	0	4	0	1	1	5	26	1	12	99	51310	0	0	22	3432	0	3	38	0	2	22	35625	0	0	14
chr11	46812796	46812815	1	20	Human_STR_227770	T	0	46812805.5	55025.5	0	0	4	0	1	1	5	579.5	1	14	99	51915.5	0	0	22	2826.5	0	3	38	0	2	22	35019.5	0	0	14
chr11	46815479	46815495	1	17	Human_STR_227771	A	0	46815487	52344	0	0	4	0	1	1	5	145	1	13	99	54597	0	0	23	145	1	2	38	0	1	22	32338	0	0	13
chr11	46816878	46816890	1	13	Human_STR_227772	A	0	46816884	50947	0	0	4	0	1	1	5	1213	0	12	100	55994	0	0	25	1252	0	1	38	0	0	22	30941	0	0	13
chr11	46817715	46817738	1	24	Human_STR_227773	A	0	46817726.5	50104.5	0	0	4	0	1	1	5	370.5	1	12	100	56836.5	0	0	25	2094.5	0	1	38	0	0	22	30098.5	0	0	13
chr11	46818917	46818959	6	7.16667	Human_STR_227774	AAAAAC	0	46818938	48893	0	0	4	0	1	1	5	841	1	14	101	58048	0	0	25	3306	0	1	38	0	0	22	28887	0	0	14
chr11	46820132	46820146	1	15	Human_STR_227775	A	0	46820139	47692	0	0	4	0	1	1	5	648	3	15	101	59249	0	0	25	4507	0	1	38	0	0	22	27686	0	0	15
chr11	46820714	46820724	1	11	Human_STR_227776	T	0	46820719	47112	0	0	4	0	1	1	5	68	3	15	101	59829	0	0	25	5087	0	1	37	0	0	22	27106	0	0	15
chr11	46821551	46821562	1	12	Human_STR_227777	A	0	46821556.5	46274.5	0	0	4	0	1	1	5	479.5	4	15	101	60666.5	0	0	27	5924.5	0	1	37	0	0	22	26268.5	0	0	15
chr11	46823220	46823231	1	12	Human_STR_227778	A	0	46823225.5	44605.5	0	0	2	0	1	1	4	454.5	3	14	101	62335.5	0	0	29	7593.5	0	1	36	0	0	22	24599.5	0	0	12
chr11	46824158	46824170	2	6.5	Human_STR_227779	AC	0	46824164	43667	0	0	2	0	1	1	4	76	2	14	99	63274	0	0	29	8532	0	1	35	0	0	21	23661	0	0	12
chr11	46826402	46826413	2	6	Human_STR_227780	AT	0	46826407.5	41423.5	0	0	2	0	1	1	4	1864.5	0	14	99	63249.5	0	0	27	10775.5	0	0	36	0	0	21	21417.5	0	0	12
chr11	46826622	46826635	1	14	Human_STR_227781	A	0	46826628.5	41202.5	0	0	2	0	1	1	4	1643.5	0	14	99	63028.5	0	0	27	10996.5	0	0	36	0	0	21	21196.5	0	0	12
chr11	46827488	46827512	1	25	Human_STR_227782	A	0	46827500	40331	0	0	2	0	1	1	3	772	1	15	99	62157	0	0	26	11868	0	0	36	0	0	21	20325	0	0	12
chr11	46831866	46831884	4	4.75	Human_STR_227783	ATTC	0	46831875	35956	0	0	2	0	1	1	3	1029	0	11	100	57782	0	0	26	16243	0	0	36	0	0	22	15950	0	0	12
chr11	46833029	46833043	1	15	Human_STR_227784	T	0	46833036	34795	0	0	2	0	1	1	3	2190	0	11	100	56621	0	0	26	16323	0	0	36	0	0	22	14789	0	0	11
chr11	46833885	46833909	1	25	Human_STR_227785	A	0	46833897	33934	0	0	2	0	1	1	3	2267	0	10	100	55760	0	0	26	15462	0	0	37	0	0	22	13928	0	0	11
chr11	46834503	46834517	3	5	Human_STR_227786	ATT	0	46834510	33321	0	0	2	0	1	1	3	1654	0	9	100	55147	0	0	26	14849	0	0	37	0	0	22	13315	0	0	12
chr11	46835682	46835706	1	25	Human_STR_227787	A	0	46835694	32137	0	0	2	0	1	1	3	470	1	9	100	53963	0	0	26	13665	0	0	38	0	0	23	12131	0	0	12
chr11	46836600	46836616	4	4.25	Human_STR_227788	ATTT	0	46836608	31223	0	0	2	0	1	1	3	444	2	9	100	53049	0	0	26	12751	0	0	38	0	0	23	11217	0	0	12
chr11	46838338	46838361	1	24	Human_STR_227789	T	0	46838349.5	29481.5	0	0	2	0	1	1	3	1149.5	0	9	100	51307.5	0	0	26	11009.5	0	0	37	0	0	22	9475.5	0	1	13
chr11	46838658	46838678	1	21	Human_STR_227790	A	0	46838668	29163	0	0	2	0	1	1	3	1468	0	9	100	50989	0	0	26	10691	0	0	37	0	0	22	9157	0	1	13
chr11	46842973	46842993	1	21	Human_STR_227791	T	0	46842983	24848	0	0	2	0	1	1	3	143	2	6	97	46674	0	0	26	6376	0	2	38	0	1	21	4842	0	1	15
chr11	46843611	46843629	6	3.16667	Human_STR_227792	AAATAT	0	46843620	24211	0	0	2	0	1	1	3	780	1	6	93	46037	0	0	26	5739	0	2	37	0	1	19	4205	0	1	15
chr11	46844293	46844315	1	23	Human_STR_227793	A	0	46844304	23527	0	0	2	0	1	1	3	1464	0	6	93	45353	0	0	26	5055	0	2	37	0	1	19	3521	0	1	15
chr11	46847305	46847317	1	13	Human_STR_227794	A	0	46847311	20520	0	0	2	0	1	1	3	33	1	6	87	42346	0	0	25	2048	0	3	35	0	2	18	514	1	1	15
chr11	46848373	46848395	3	7.66667	Human_STR_227795	CGG	0	46848384	19447	0	0	2	0	1	1	3	975	1	6	88	41273	0	0	22	975	1	3	34	1	2	17	559	1	1	15
chr11	46851390	46851434	2	22.5	Human_STR_227796	GT	0	46851412	16419	0	0	2	0	1	1	3	2053	0	7	85	38245	0	0	17	1426	0	4	35	0	3	17	3587	0	1	15
chr11	46851992	46852015	1	24	Human_STR_227797	A	0	46852003.5	15827.5	0	0	2	0	1	1	3	2644.5	0	7	85	37653.5	0	0	17	834.5	1	4	35	0	3	17	4178.5	0	1	16
chr11	46853413	46853431	1	19	Human_STR_227798	T	0	46853422	14409	0	0	2	0	1	1	3	2912	0	5	85	36235	0	0	17	584	1	4	35	0	3	17	5597	0	1	16
chr11	46854508	46854520	1	13	Human_STR_227799	A	0	46854514	13317	0	0	2	0	1	1	3	1820	0	5	85	35143	0	0	17	1676	0	4	35	0	3	17	6689	0	1	16
chr11	46855399	46855424	3	8.66667	Human_STR_227800	ATT	0	46855411.5	12419.5	0	0	2	0	1	1	3	922.5	1	7	85	34245.5	0	0	17	1123.5	0	4	34	0	3	17	7586.5	0	1	16
chr11	46856071	46856093	1	23	Human_STR_227801	A	0	46856082	11749	0	0	2	0	1	1	3	252	1	7	85	33575	0	0	17	453	1	4	34	1	3	17	8257	0	1	16
chr11	46856523	46856536	1	14	Human_STR_227802	T	0	46856529.5	11301.5	0	0	2	0	1	1	3	195.5	2	7	85	33127.5	0	0	17	5.5	1	4	34	1	3	17	8704.5	0	1	16
chr11	46857028	46857043	1	16	Human_STR_227803	A	0	46857035.5	10795.5	0	0	2	0	1	1	3	242.5	2	7	86	32621.5	0	0	17	500.5	1	4	34	1	3	17	9210.5	0	2	16
chr11	46858103	46858119	3	5.66667	Human_STR_227804	AAT	0	46858111	9720	0	1	2	0	1	1	3	833	1	6	87	31546	0	0	17	1576	0	4	34	0	3	17	8854	0	2	16
chr11	46859225	46859238	2	7	Human_STR_227805	AC	0	46859231.5	8599.5	0	1	3	0	1	1	4	1622.5	0	6	88	30425.5	0	0	17	634.5	1	4	34	1	3	17	7733.5	0	2	17
chr11	46860169	46860197	1	29	Human_STR_227806	A	0	46860183	7648	0	1	3	0	1	1	4	671	1	5	88	29474	0	0	17	317	1	3	33	1	2	16	6782	0	2	17
chr11	46860345	46860371	1	27	Human_STR_227807	A	0	46860358	7473	0	1	3	0	1	1	4	496	1	6	88	29299	0	0	17	492	1	3	33	1	2	16	6607	0	2	17
chr11	46860409	46860423	1	15	Human_STR_227808	A	0	46860416	7415	0	1	3	0	1	1	4	438	1	6	88	29241	0	0	17	550	1	3	33	1	2	16	6549	0	2	17
chr11	46861682	46861703	4	5.5	Human_STR_227809	AATT	0	46861692.5	6138.5	0	1	3	0	1	1	3	838.5	1	6	87	27964.5	0	0	13	1826.5	0	3	31	0	2	16	5272.5	0	2	17
chr11	46862819	46862833	1	15	Human_STR_227810	A	0	46862826	5005	0	1	3	0	1	1	3	1878	0	6	88	26831	0	0	13	2960	0	3	31	0	2	16	4139	0	3	17
chr11	46863549	46863569	1	21	Human_STR_227811	A	0	46863559	4272	0	1	3	0	1	1	3	1145	0	7	88	26098	0	0	13	3693	0	2	31	0	2	16	3406	0	3	17
chr11	46864518	46864542	1	25	Human_STR_227812	A	0	46864530	3301	0	1	3	0	1	1	3	174	2	7	88	25127	0	0	13	4664	0	2	31	0	2	16	2435	0	3	17
chr11	46865280	46865299	1	20	Human_STR_227813	A	0	46865289.5	2541.5	0	1	3	0	1	1	3	290.5	2	7	87	24367.5	0	0	13	5423.5	0	2	31	0	2	16	1675.5	0	3	17
chr11	46865773	46865787	1	15	Human_STR_227814	A	0	46865780	2051	0	1	3	0	1	1	3	781	1	7	88	23877	0	0	13	5914	0	2	31	0	2	16	1185	0	3	16
chr11	46865967	46865994	4	7	Human_STR_227815	AAAC	0	46865980.5	1850.5	0	1	3	0	1	1	3	981.5	1	8	88	23676.5	0	0	13	6114.5	0	2	31	0	2	16	984.5	1	3	16
chr11	46866194	46866210	1	17	Human_STR_227816	T	0	46866202	1629	0	1	3	0	1	1	3	1203	0	8	88	23455	0	0	13	6336	0	2	30	0	2	15	763	1	3	16
chr11	46866376	46866394	2	9.5	Human_STR_227817	AG	0	46866385	1446	0	1	3	0	1	1	3	1386	0	7	88	23272	0	0	13	6519	0	2	30	0	2	15	580	1	3	16
chr11	46869171	46869189	1	19	Human_STR_227818	T	0	46869180	1349	0	1	3	1349	0	2	3	1141	0	6	89	20477	0	0	13	9314	0	1	30	0	1	15	1415	0	3	16
chr11	46869468	46869484	1	17	Human_STR_227819	T	0	46869476	1645	0	1	3	1645	0	2	3	845	1	6	90	20181	0	0	13	9610	0	1	30	0	1	15	1711	0	3	16
chr11	46869776	46869802	1	27	Human_STR_227820	T	0	46869789	1958	0	1	3	1958	0	2	3	532	1	6	90	19868	0	0	13	9923	0	1	30	0	1	15	2024	0	3	16
chr11	46870101	46870119	5	3.8	Human_STR_227821	AAAAT	0	46870110	2279	0	1	3	2279	0	2	3	211	1	6	90	19547	0	0	13	10244	0	0	30	0	0	15	2345	0	3	17
chr11	46870280	46870294	1	15	Human_STR_227822	A	0	46870287	2456	0	1	3	2456	0	2	3	34	1	6	90	19370	0	0	13	10304	0	0	30	0	0	15	2218	0	3	17
chr11	46870782	46870797	1	16	Human_STR_227823	T	0	46870789.5	2958.5	0	1	3	2958.5	0	2	3	468.5	1	6	90	18867.5	0	0	13	9801.5	0	1	30	0	1	15	1715.5	0	3	17
chr11	46873571	46873596	4	6.5	Human_STR_227824	ATTT	0	46873583.5	5752.5	0	1	3	4683.5	0	2	3	711.5	1	6	90	16073.5	0	0	13	7007.5	0	1	30	0	1	15	1078.5	0	3	17
chr11	46874208	46874235	1	28	Human_STR_227825	T	0	46874221.5	6390.5	0	1	3	4045.5	0	2	3	1349.5	0	6	90	15435.5	0	0	13	6369.5	0	1	30	0	1	15	1716.5	0	3	17
chr11	46874379	46874398	1	20	Human_STR_227826	T	0	46874388.5	6557.5	0	1	3	3878.5	0	2	3	1516.5	0	6	90	15268.5	0	0	13	6202.5	0	1	30	0	1	15	1883.5	0	3	17
chr11	46874523	46874543	2	10.5	Human_STR_227827	AT	0	46874533	6702	0	1	3	3734	0	2	3	1399	0	6	90	15124	0	0	13	6058	0	1	30	0	1	15	2028	0	3	17
chr11	46876907	46876926	1	20	Human_STR_227828	T	0	46876916.5	9085.5	0	1	3	1350.5	0	2	3	984.5	1	4	89	12740.5	0	0	13	3674.5	0	2	30	0	2	15	4411.5	0	3	17
chr11	46877587	46877617	4	7.75	Human_STR_227829	AATG	0	46877602	9771	0	1	3	665	1	2	3	1670	0	5	89	12055	0	0	13	2989	0	2	30	0	2	15	5097	0	3	17
chr11	46880421	46880435	3	5	Human_STR_227830	AGG	0	46880428	12597	0	0	3	0	1	1	3	1525	0	8	91	9229	0	1	13	163	1	3	30	1	2	15	6532	0	2	17
chr11	46883075	46883096	1	22	Human_STR_227831	T	0	46883085.5	15254.5	0	0	3	0	1	1	3	1132.5	0	8	91	6571.5	0	1	13	1626.5	0	3	29	0	2	14	3874.5	0	1	17
chr11	46883319	46883333	4	3.75	Human_STR_227832	AAAC	0	46883326	15495	0	0	3	0	1	1	3	1373	0	9	91	6331	0	1	13	1386	0	4	29	0	2	14	3634	0	1	17
chr11	46883620	46883642	1	23	Human_STR_227833	A	0	46883631	15800	0	0	3	0	1	1	3	1678	0	9	91	6026	0	1	13	1081	0	4	28	0	2	14	3329	0	1	17
chr11	46885136	46885160	1	25	Human_STR_227834	A	0	46885148	17317	0	0	3	0	1	1	3	2235	0	9	92	4509	0	1	13	436	1	4	28	1	2	14	1812	0	1	17
chr11	46887690	46887702	1	13	Human_STR_227835	A	0	46887696	19865	0	0	3	0	1	1	3	313	1	12	90	1961	0	1	13	2500	0	5	28	0	3	14	736	1	1	17
chr11	46888480	46888504	1	25	Human_STR_227836	A	0	46888492	20661	0	0	3	0	1	1	3	1109	0	15	90	1165	0	2	13	1704	0	5	28	0	3	14	1532	0	1	17
chr11	46888761	46888782	2	11	Human_STR_227837	GT	0	46888771.5	20940.5	0	0	3	0	1	1	3	940.5	1	16	90	885.5	1	2	13	1424.5	0	6	27	0	3	13	1811.5	0	1	17
chr11	46889001	46889027	5	5.4	Human_STR_227838	GTTTT	0	46889014	21183	0	0	3	0	1	1	3	698	1	16	90	643	1	2	13	1182	0	6	27	0	3	13	2054	0	1	17
chr11	46891657	46891670	1	14	Human_STR_227839	A	0	46891663.5	23832.5	0	0	3	0	1	1	3	236.5	1	19	91	2006.5	0	4	13	1443.5	0	6	27	0	3	13	4703.5	0	1	17
chr11	46891823	46891844	3	7.33333	Human_STR_227840	AAC	0	46891833.5	24002.5	0	0	3	0	1	1	3	66.5	1	19	91	2176.5	0	4	13	1273.5	0	6	28	0	3	14	4873.5	0	1	17
chr11	46891934	46891978	4	11.25	Human_STR_227841	CTTT	0	46891956	24125	0	0	3	0	1	1	3	56	1	18	91	2299	0	4	13	1151	0	6	28	0	3	14	4996	0	1	17
chr11	46893806	46893820	3	5	Human_STR_227842	AAC	0	46893813	25982	0	0	3	0	1	1	3	706	1	18	90	4156	0	5	13	706	1	6	28	0	3	14	6853	0	1	17
chr11	46899826	46899848	1	23	Human_STR_227843	T	0	46899837	32006	0	0	3	0	1	1	3	821	1	20	91	977	1	5	13	821	1	8	28	0	5	14	11403	0	0	17
chr11	46901658	46901677	4	5	Human_STR_227844	AAAC	0	46901667.5	33836.5	0	0	3	0	1	1	3	94.5	2	17	91	817.5	2	5	13	1009.5	0	7	28	0	5	14	9572.5	0	1	17
chr11	46901852	46901870	1	19	Human_STR_227845	A	0	46901861	34030	0	0	3	0	1	1	3	288	2	19	91	1011	0	5	13	1203	0	7	28	0	5	14	9379	0	1	17
chr11	46902171	46902189	4	4.75	Human_STR_227846	AAAT	0	46902180	34349	0	0	3	0	1	1	3	607	1	18	93	1087	0	5	13	1522	0	7	29	0	5	14	9060	0	1	17
chr11	46902459	46902475	1	17	Human_STR_227847	A	0	46902467	34636	0	0	3	0	1	1	3	894	1	18	93	800	1	5	13	1809	0	7	29	0	5	14	8773	0	1	17
chr11	46902610	46902636	1	27	Human_STR_227848	A	0	46902623	34792	0	0	3	0	1	1	3	1050	0	18	94	644	1	5	13	1965	0	7	29	0	5	14	8617	0	1	17
chr11	46904027	46904050	1	24	Human_STR_227849	A	0	46904038.5	36062.5	0	0	3	0	1	1	3	1278.5	0	17	93	771.5	1	5	13	2805.5	0	6	29	0	5	14	7201.5	0	1	17
chr11	46904418	46904437	3	6.66667	Human_STR_227850	AAC	0	46904427.5	35673.5	0	0	3	0	1	1	3	889.5	1	17	93	1160.5	0	5	13	2416.5	0	6	29	0	5	14	6812.5	0	1	17
chr11	46906288	46906312	1	25	Human_STR_227851	A	0	46906300	33801	0	0	3	0	1	1	3	983	1	16	91	1739	0	7	13	544	1	6	27	2	5	13	4940	0	1	17
chr11	46906470	46906485	1	16	Human_STR_227852	A	0	46906477.5	33623.5	0	0	3	0	1	1	3	1160.5	0	16	91	1561.5	0	8	13	366.5	1	6	27	2	5	13	4762.5	0	1	17
chr11	46906706	46906716	1	11	Human_STR_227853	A	0	46906711	33390	0	0	3	0	1	1	3	1115	0	17	90	1328	0	8	13	133	1	6	27	2	5	13	4529	0	1	17
chr11	46907324	46907342	1	19	Human_STR_227854	A	0	46907333	32768	0	0	3	0	1	1	3	493	2	15	90	706	1	8	13	489	2	5	27	3	4	13	3907	0	1	17
chr11	46909384	46909407	4	6	Human_STR_227855	AAAC	0	46909395.5	30705.5	0	0	3	0	1	1	3	349.5	1	11	90	1356.5	0	7	13	666.5	1	4	27	1	4	13	1844.5	0	2	18
chr11	46909566	46909592	1	27	Human_STR_227856	A	0	46909579	30522	0	0	3	0	1	1	3	166	1	11	90	1540	0	7	13	850	1	4	27	1	4	13	1661	0	2	18
chr11	46909809	46909822	1	14	Human_STR_227857	A	0	46909815.5	30285.5	0	0	3	0	1	1	3	70.5	1	11	90	1776.5	0	7	13	1086.5	0	4	27	0	4	13	1424.5	0	2	18
chr11	46910100	46910124	1	25	Human_STR_227858	A	0	46910112	29989	0	0	3	0	1	1	3	367	1	11	90	2073	0	7	13	1383	0	4	27	0	4	13	1128	0	3	18
chr11	46912667	46912687	5	4.2	Human_STR_227859	ATTTT	0	46912677	27424	0	0	3	0	1	1	3	897	2	8	88	1958	0	9	13	3948	0	3	27	0	4	13	1437	0	3	18
chr11	46912980	46913040	2	30.5	Human_STR_227860	AC	0	46913010	27091	0	0	3	0	1	1	3	1230	0	8	88	1625	0	9	13	4281	0	3	27	0	4	13	1770	0	3	18
chr11	46914121	46914139	1	19	Human_STR_227861	T	0	46914130	25971	0	0	3	0	1	1	3	2350	0	9	89	505	1	8	13	5401	0	3	27	0	4	13	2890	0	3	18
chr11	46915148	46915166	4	4.75	Human_STR_227862	GTTT	0	46915157	24944	0	0	3	0	1	1	3	1535	0	9	89	522	1	8	13	6428	0	4	27	0	4	13	3423	0	3	18
chr11	46915453	46915468	1	16	Human_STR_227863	T	0	46915460.5	24640.5	0	0	3	0	1	1	3	1231.5	0	8	89	825.5	3	8	13	6731.5	0	4	27	0	4	13	3119.5	0	3	18
chr11	46916534	46916561	5	5.6	Human_STR_227864	ACCCC	0	46916547.5	23553.5	0	0	3	0	1	1	3	144.5	1	8	88	213.5	2	8	13	7818.5	0	4	26	0	4	13	2032.5	0	3	18
chr11	46917134	46917157	6	4	Human_STR_227865	AAAAAT	0	46917145.5	22955.5	0	0	3	0	1	1	3	453.5	2	8	88	811.5	2	8	13	7518.5	0	3	26	0	2	13	1434.5	0	3	18
chr11	46918886	46918935	1	50	Human_STR_227866	T	0	46918910.5	21190.5	0	0	3	0	1	1	3	928.5	1	7	87	2094.5	0	7	13	5753.5	0	1	26	0	1	13	330.5	1	3	18
chr11	46922026	46922040	1	15	Human_STR_227867	T	0	46922033	18068	0	0	3	0	1	1	3	1134	0	5	85	96	3	7	13	2631	0	3	26	0	2	13	1993	0	2	18
chr11	46922189	46922212	6	4	Human_STR_227868	GTTTTT	0	46922200.5	17900.5	0	0	3	0	1	1	3	966.5	1	5	85	263.5	3	7	13	2463.5	0	3	26	0	2	13	2160.5	0	2	18
chr11	46922342	46922355	1	14	Human_STR_227869	T	0	46922348.5	17752.5	0	0	3	0	1	1	3	818.5	1	5	84	411.5	3	7	13	2315.5	0	3	26	0	2	13	2308.5	0	2	18
chr11	46923290	46923302	1	13	Human_STR_227870	T	0	46923296	16805	0	0	3	0	1	1	3	129	1	5	83	1359	0	7	13	1368	0	3	26	0	2	13	3256	0	2	18
chr11	46923910	46923928	1	19	Human_STR_227871	A	0	46923919	16182	0	0	3	0	1	1	3	752	1	5	82	1982	0	7	13	745	1	4	26	1	3	13	3879	0	2	18
chr11	46926032	46926087	4	14	Human_STR_227872	ATGG	0	46926059.5	14041.5	0	0	3	0	1	1	3	2394.5	0	6	81	4122.5	0	6	13	1395.5	0	5	26	0	4	13	6019.5	0	4	18
chr11	46926527	46926553	1	27	Human_STR_227873	A	0	46926540	13561	0	0	3	0	1	1	3	1914	0	6	81	4603	0	4	13	1876	0	5	26	0	4	13	6500	0	4	19
chr11	46927404	46927420	1	17	Human_STR_227874	A	0	46927412	12689	0	0	3	0	1	1	3	1042	0	5	81	5475	0	4	13	2541	0	5	26	0	4	13	6653	0	4	19
chr11	46928008	46928020	1	13	Human_STR_227875	A	0	46928014	12087	0	0	3	0	1	1	3	440	1	4	81	6077	0	4	13	1939	0	5	26	0	4	13	6051	0	4	19
chr11	46931163	46931191	1	29	Human_STR_227876	A	0	46931177	8924	0	1	3	0	1	1	3	1401	0	5	76	9240	0	3	13	21	1	7	26	0	5	13	2888	0	4	20
chr11	46931283	46931306	4	6	Human_STR_227877	AATG	0	46931294.5	8806.5	0	1	3	0	1	1	3	1518.5	0	5	76	9357.5	0	3	13	138.5	1	7	26	0	5	13	2770.5	0	4	20
chr11	46932232	46932242	1	11	Human_STR_227878	T	0	46932237	7864	0	1	3	0	1	1	3	2131	0	5	76	10300	0	0	13	1073	0	7	27	0	5	13	1828	0	5	20
chr11	46933393	46933411	1	19	Human_STR_227879	T	0	46933402	6699	0	1	3	0	1	1	3	966	1	4	76	11465	0	0	13	92	1	7	27	1	5	13	663	1	6	20
chr11	46933507	46933528	6	3.66667	Human_STR_227880	AGCCTC	0	46933517.5	6583.5	0	1	3	0	1	1	3	850.5	1	4	76	11580.5	0	0	13	207.5	1	7	27	1	5	13	547.5	1	6	20
chr11	46937827	46937841	1	15	Human_STR_227881	A	0	46937834	2267	0	1	3	0	1	1	3	1192	0	6	76	15897	0	0	13	1192	0	7	27	0	4	13	406	1	6	20
chr11	46938253	46938266	1	14	Human_STR_227882	T	0	46938259.5	1841.5	0	1	3	0	1	1	3	766.5	1	6	77	16322.5	0	0	13	766.5	1	7	27	1	4	13	19.5	1	6	20
chr11	46940371	46940382	1	12	Human_STR_227883	A	0	46940376.5	275.5	1	1	3	275.5	1	1	3	1350.5	0	4	77	18439.5	0	0	13	84.5	1	7	27	0	4	13	616.5	1	6	20
chr11	46941815	46941830	1	16	Human_STR_227884	T	0	46941822.5	1721.5	0	1	3	1721.5	0	1	3	2796.5	0	4	79	19885.5	0	0	13	1530.5	0	6	27	0	4	13	342.5	2	7	20
chr11	46943090	46943133	4	11	Human_STR_227885	CCTT	0	46943111.5	3010.5	0	1	3	3010.5	0	1	3	2114.5	0	4	77	21174.5	0	0	13	2114.5	0	6	27	0	4	13	806.5	1	7	21
chr11	46943172	46943203	5	6.4	Human_STR_227886	ATTTT	0	46943187.5	3086.5	0	1	3	3086.5	0	1	3	2038.5	0	4	77	21250.5	0	0	13	2038.5	0	6	27	0	4	13	882.5	1	7	21
chr11	46944874	46944895	5	4.4	Human_STR_227887	CTTTT	0	46944884.5	4783.5	0	1	3	4783.5	0	1	3	341.5	1	3	79	22947.5	0	0	13	341.5	1	5	27	0	3	13	2579.5	0	6	21
chr11	46945690	46945700	1	11	Human_STR_227888	A	0	46945695	5594	0	1	3	5594	0	1	3	469	1	3	79	23758	0	0	13	469	1	4	27	0	2	13	3390	0	6	21
chr11	46945873	46945899	6	4.5	Human_STR_227889	AAAAAT	0	46945886	5785	0	1	3	5785	0	1	3	660	1	3	79	23949	0	0	13	660	1	4	27	0	2	13	3581	0	6	21
chr11	46946010	46946026	1	17	Human_STR_227890	T	0	46946018	5917	0	1	3	5917	0	1	3	792	1	3	79	24081	0	0	13	792	1	4	27	0	2	13	3713	0	5	21
chr11	46946639	46946658	1	20	Human_STR_227891	A	0	46946648.5	6547.5	0	1	3	6547.5	0	1	3	716.5	1	3	79	24711.5	0	0	13	1422.5	0	4	28	0	2	13	4343.5	0	5	21
chr11	46946908	46946921	1	14	Human_STR_227892	T	0	46946914.5	6813.5	0	1	3	6813.5	0	1	3	450.5	1	4	79	24977.5	0	0	13	1688.5	0	4	28	0	2	13	4609.5	0	5	21
chr11	46947166	46947182	1	17	Human_STR_227893	A	0	46947174	7073	0	1	3	7073	0	1	3	191	1	4	80	25237	0	0	13	1948	0	4	28	0	2	13	4411	0	5	21
chr11	46947331	46947355	1	25	Human_STR_227894	A	0	46947343	7242	0	1	3	7242	0	1	3	22	1	4	79	25406	0	0	13	2117	0	4	28	0	2	13	4242	0	5	21
chr11	46947679	46947694	1	16	Human_STR_227895	T	0	46947686.5	7585.5	0	1	3	7585.5	0	1	3	321.5	1	4	79	25749.5	0	0	13	1913.5	0	4	28	0	2	13	3898.5	0	5	21
chr11	46951182	46951203	6	3.66667	Human_STR_227896	GTTTTT	0	46951192.5	7118.5	0	1	3	7118.5	0	1	3	3827.5	0	6	78	29255.5	0	0	13	1592.5	0	2	27	0	1	12	392.5	1	4	20
chr11	46951761	46951773	1	13	Human_STR_227897	T	0	46951767	6544	0	1	3	6544	0	1	3	4402	0	7	78	29830	0	0	13	2167	0	2	27	0	1	12	182	1	3	20
chr11	46952494	46952511	1	18	Human_STR_227898	T	0	46952502.5	5808.5	0	1	3	5808.5	0	1	3	4280.5	0	8	78	30565.5	0	0	13	2902.5	0	2	27	0	1	12	917.5	1	2	20
chr11	46952922	46952942	1	21	Human_STR_227899	T	0	46952932	5379	0	1	3	5379	0	1	3	3851	0	8	78	30995	0	0	13	3332	0	2	26	0	1	12	1347	0	2	20
chr11	46953616	46953655	5	8	Human_STR_227900	AAAAC	0	46953635.5	4675.5	0	1	3	4675.5	0	1	3	3147.5	0	8	78	31698.5	0	0	13	4035.5	0	2	26	0	1	12	2050.5	0	2	20
chr11	46954676	46954706	4	7.75	Human_STR_227901	AAAC	0	46954691	3620	0	1	3	3620	0	1	3	2092	0	8	79	32754	0	0	13	5091	0	2	26	0	1	12	3106	0	2	20
chr11	46954984	46955002	4	4.75	Human_STR_227902	AAAC	0	46954993	3318	0	1	3	3318	0	1	3	1790	0	8	79	33056	0	0	13	5393	0	2	26	0	1	12	3147	0	2	20
chr11	46955189	46955199	1	11	Human_STR_227903	T	0	46955194	3117	0	1	3	3117	0	1	3	1589	0	8	79	33257	0	0	13	5594	0	2	26	0	1	12	2946	0	2	20
chr11	46956119	46956133	4	3.75	Human_STR_227904	AAAT	0	46956126	2185	0	1	3	2185	0	1	3	657	1	8	79	34189	0	0	13	6526	0	1	26	0	1	12	2014	0	2	20
chr11	46956335	46956362	1	28	Human_STR_227905	T	0	46956348.5	1962.5	0	1	3	1962.5	0	1	3	434.5	1	8	78	34411.5	0	0	13	6748.5	0	1	26	0	1	12	1791.5	0	2	20
chr11	46959089	46959101	2	6.5	Human_STR_227906	AC	0	46959095	784	1	1	3	0	1	1	3	398	2	9	78	37158	0	0	13	7712	0	2	25	0	1	12	955	1	2	20
chr11	46959118	46959137	5	4	Human_STR_227907	ATTTT	0	46959127.5	816.5	1	1	3	0	1	1	3	430.5	2	9	78	37190.5	0	0	13	7679.5	0	2	25	0	1	12	987.5	1	2	20
chr11	46959435	46959459	5	5	Human_STR_227908	GTTTT	0	46959447	1136	0	1	3	0	1	1	3	750	1	10	78	37510	0	0	13	7360	0	2	25	0	1	12	1307	0	2	20
chr11	46959859	46959916	2	29	Human_STR_227909	AT	0	46959887.5	1576.5	0	1	3	0	1	1	3	1190.5	0	10	78	37950.5	0	0	13	6919.5	0	1	24	0	0	11	1747.5	0	2	20
chr11	46960313	46960346	1	34	Human_STR_227910	T	0	46960329.5	2018.5	0	1	3	0	1	1	3	896.5	1	10	78	38392.5	0	0	13	6477.5	0	1	24	0	0	11	2189.5	0	3	20
chr11	46960634	46960658	1	25	Human_STR_227911	T	0	46960646	2335	0	1	3	0	1	1	3	580	1	10	78	38709	0	0	13	6161	0	1	24	0	0	11	2506	0	3	20
chr11	46961183	46961232	4	12.5	Human_STR_227912	AGAT	0	46961207.5	2896.5	0	1	3	0	1	1	3	18.5	1	10	77	39270.5	0	0	13	5599.5	0	1	24	0	0	11	3067.5	0	3	20
chr11	46961421	46961439	4	4.75	Human_STR_227913	CTTT	0	46961430	3119	0	1	3	0	1	1	3	204	1	10	77	39493	0	0	13	5377	0	1	24	0	0	11	3290	0	3	20
chr11	46962187	46962234	2	24	Human_STR_227914	AT	0	46962210.5	3899.5	0	1	3	0	1	1	3	239.5	2	11	77	40273.5	0	0	13	4596.5	0	1	24	0	0	11	4070.5	0	2	20
chr11	46962889	46962905	1	17	Human_STR_227915	T	0	46962897	4586	0	1	3	0	1	1	3	447	1	11	77	40960	0	0	13	3910	0	1	24	0	0	11	4757	0	2	20
chr11	46965408	46965423	1	16	Human_STR_227916	A	0	46965415.5	7104.5	0	1	3	0	1	1	3	313.5	1	12	76	43478.5	0	0	13	1391.5	0	1	24	0	0	11	4509.5	0	2	20
chr11	46965869	46965887	1	19	Human_STR_227917	A	0	46965878	7567	0	1	3	0	1	1	3	149	2	12	76	43941	0	0	13	929	1	1	24	0	0	11	4047	0	2	20
chr11	46967168	46967195	3	9.33333	Human_STR_227918	AAT	0	46967181.5	8870.5	0	1	3	0	1	1	3	232.5	2	11	76	45244.5	0	0	13	374.5	1	1	24	0	0	11	2743.5	0	2	19
chr11	46968211	46968229	4	4.75	Human_STR_227919	AAAT	0	46968220	9909	0	1	2	0	1	1	2	806	1	10	76	46283	0	0	13	1413	0	1	24	0	0	11	1705	0	1	18
chr11	46969480	46969490	1	11	Human_STR_227920	T	0	46969485	11174	0	0	2	0	1	1	2	205	1	10	76	47548	0	0	13	2678	0	1	24	0	0	11	440	1	1	18
chr11	46971221	46971236	1	16	Human_STR_227921	T	0	46971228.5	12917.5	0	0	2	0	1	1	2	309.5	1	9	76	49291.5	0	0	13	4421.5	0	1	24	0	0	11	1303.5	0	1	18
chr11	46971717	46971742	1	26	Human_STR_227922	T	0	46971729.5	13418.5	0	0	2	0	1	1	2	191.5	1	10	77	49792.5	0	0	13	4922.5	0	1	24	0	0	11	1804.5	0	1	18
chr11	46972847	46972865	1	19	Human_STR_227923	T	0	46972856	14545	0	0	2	0	1	1	2	1318	0	10	79	50919	0	0	13	6049	0	1	24	0	0	11	2931	0	1	17
chr11	46973605	46973623	5	3.8	Human_STR_227924	AAAAC	0	46973614	15303	0	0	2	0	1	1	2	1510	0	10	78	51677	0	0	13	6807	0	1	24	0	0	11	3689	0	1	17
chr11	46973680	46973694	4	3.75	Human_STR_227925	CTTT	0	46973687	15376	0	0	2	0	1	1	2	1437	0	10	78	51750	0	0	13	6880	0	1	24	0	0	11	3762	0	1	17
chr11	46976104	46976134	4	7.75	Human_STR_227926	AAAT	0	46976119	17808	0	0	2	0	1	1	2	995	1	11	78	54182	0	0	13	9312	0	1	24	0	0	11	6194	0	1	18
chr11	46976354	46976367	1	14	Human_STR_227927	T	0	46976360.5	18049.5	0	0	2	0	1	1	2	1236.5	0	11	78	54423.5	0	0	13	9553.5	0	1	24	0	0	11	6435.5	0	1	18
chr11	46976899	46976932	1	34	Human_STR_227928	T	0	46976915.5	18604.5	0	0	2	0	1	1	2	1781.5	0	10	78	54978.5	0	0	13	10108.5	0	0	24	0	0	11	6990.5	0	1	18
chr11	46977538	46977550	1	13	Human_STR_227929	C	0	46977544	19233	0	0	2	0	1	1	2	1153	0	9	79	55607	0	0	13	10737	0	0	24	0	0	11	7619	0	1	18
chr11	46977679	46977699	2	10.5	Human_STR_227930	GT	0	46977689	19378	0	0	2	0	1	1	2	1008	0	9	79	55752	0	0	13	10882	0	0	24	0	0	11	7764	0	1	18
chr11	46978463	46978482	2	10	Human_STR_227931	AT	0	46978472.5	20161.5	0	0	2	0	1	1	2	224.5	2	9	80	56535.5	0	0	13	11665.5	0	0	24	0	0	11	8547.5	0	1	19
chr11	46978498	46978529	2	16	Human_STR_227932	AT	0	46978513.5	20202.5	0	0	2	0	1	1	2	183.5	2	9	80	56576.5	0	0	13	11706.5	0	0	24	0	0	11	8588.5	0	1	19
chr11	46980754	46980764	1	11	Human_STR_227933	T	0	46980759	22448	0	0	2	0	1	1	2	886	1	9	80	58822	0	0	13	11048	0	0	23	0	0	11	10834	0	0	19
chr11	46981417	46981435	1	19	Human_STR_227934	T	0	46981426	23115	0	0	2	0	1	1	2	219	1	9	80	59489	0	0	13	10381	0	0	23	0	0	11	11501	0	0	19
chr11	46982404	46982423	1	20	Human_STR_227935	A	0	46982413.5	24102.5	0	0	2	0	1	1	2	66.5	2	8	82	60476.5	0	0	13	9393.5	0	1	23	0	1	11	12488.5	0	0	19
chr11	46984653	46984667	1	15	Human_STR_227936	T	0	46984660	26349	0	0	2	0	1	1	2	32	2	8	84	62723	0	0	13	7147	0	1	23	0	1	11	14735	0	0	19
chr11	46985336	46985351	1	16	Human_STR_227937	A	0	46985343.5	27032.5	0	0	2	0	1	1	2	541.5	2	7	84	63406.5	0	0	13	6463.5	0	1	22	0	1	10	15418.5	0	0	19
chr11	46986772	46986793	1	22	Human_STR_227938	T	0	46986782.5	28471.5	0	0	2	0	1	1	2	1980.5	0	7	84	64845.5	0	0	13	5024.5	0	1	22	0	1	10	16857.5	0	0	19
chr11	46987598	46987613	4	4	Human_STR_227939	GTTT	0	46987605.5	29294.5	0	0	2	0	1	1	2	2803.5	0	7	83	65668.5	0	0	13	4201.5	0	1	23	0	1	10	17680.5	0	0	18
chr11	46989342	46989393	3	17.3333	Human_STR_227940	ATT	0	46989367.5	31056.5	0	0	2	0	1	1	2	1218.5	0	8	84	67430.5	0	0	13	2439.5	0	1	23	0	1	10	19432.5	0	0	18
chr11	46989886	46989994	2	54.5	Human_STR_227941	AT	0	46989940	31629	0	0	2	0	1	1	2	646	1	8	84	68003	0	0	12	1867	0	1	23	0	1	10	18860	0	0	18
chr11	46991954	46991983	4	7.5	Human_STR_227942	AAAT	0	46991968.5	33657.5	0	0	2	0	1	1	2	1382.5	0	8	81	70031.5	0	0	12	161.5	1	2	22	1	1	10	16831.5	0	0	18
chr11	46993196	46993207	1	12	Human_STR_227943	T	0	46993201.5	34890.5	0	0	2	0	1	1	2	2615.5	0	9	80	71264.5	0	0	12	1394.5	0	2	21	0	1	10	15598.5	0	0	18
chr11	46995327	46995378	2	26	Human_STR_227944	GT	0	46995352.5	37041.5	0	0	2	0	1	1	2	3158.5	0	7	81	73415.5	0	0	12	3545.5	0	2	21	0	1	10	13447.5	0	0	18
chr11	46996078	46996103	1	26	Human_STR_227945	A	0	46996090.5	37779.5	0	0	2	0	1	1	2	2420.5	0	7	80	74153.5	0	0	12	4283.5	0	2	21	0	1	10	12709.5	0	0	18
chr11	46996232	46996255	5	4.8	Human_STR_227946	AAAAC	0	46996243.5	37932.5	0	0	2	0	1	1	2	2267.5	0	7	80	74306.5	0	0	12	4436.5	0	2	21	0	1	10	12556.5	0	0	18
chr11	46996409	46996455	2	23.5	Human_STR_227947	AC	0	46996432	38121	0	0	2	0	1	1	2	2079	0	7	80	74495	0	0	12	4625	0	2	21	0	1	10	12368	0	0	18
chr11	46997945	46997991	2	23.5	Human_STR_227948	AC	0	46997968	39657	0	0	2	0	1	1	2	543	3	7	75	76031	0	0	12	3939	0	2	20	0	1	10	10832	0	0	18
chr11	47001175	47001185	1	11	Human_STR_227949	A	0	47001180	42869	0	0	2	0	1	1	2	727	2	7	72	79243	0	0	9	727	1	2	18	0	1	10	7620	0	1	18
chr11	47001613	47001644	4	8	Human_STR_227950	AAAC	0	47001628.5	43317.5	0	0	2	0	1	1	2	278.5	3	7	71	79691.5	0	0	9	278.5	1	2	18	0	1	10	7171.5	0	1	18
chr11	47002812	47002823	1	12	Human_STR_227951	A	0	47002817.5	44506.5	0	0	2	0	1	1	2	204.5	3	7	71	80880.5	0	0	9	910.5	1	1	18	0	0	10	5982.5	0	1	18
chr11	47006292	47006311	1	20	Human_STR_227952	A	0	47006301.5	47990.5	0	0	2	0	1	1	2	2076.5	0	8	70	84364.5	0	0	8	4394.5	0	1	18	0	0	10	2498.5	0	1	18
chr11	47007975	47007989	1	15	Human_STR_227953	T	0	47007982	49671	0	0	2	0	1	1	2	396	1	8	70	86045	0	0	8	6075	0	1	16	0	0	8	818	1	1	18
chr11	47010165	47010179	1	15	Human_STR_227954	A	0	47010172	51861	0	0	2	0	1	1	2	1794	0	6	69	88235	0	0	7	8265	0	1	16	0	0	8	1372	0	1	18
chr11	47010781	47010791	1	11	Human_STR_227955	A	0	47010786	52475	0	0	2	0	1	1	2	2408	0	6	70	88849	0	0	7	8879	0	1	17	0	0	8	1986	0	1	18
chr11	47012748	47012764	1	17	Human_STR_227956	T	0	47012756	54445	0	0	2	0	1	1	2	684	1	3	68	90819	0	0	7	10849	0	0	17	0	0	8	3956	0	1	17
chr11	47013770	47013785	1	16	Human_STR_227957	T	0	47013777.5	55466.5	0	0	2	0	1	1	2	337.5	1	3	68	91840.5	0	0	7	11870.5	0	0	17	0	0	8	4977.5	0	1	17
chr11	47014895	47014922	5	5.6	Human_STR_227958	CTTTT	0	47014908.5	56597.5	0	0	2	0	1	1	2	1468.5	0	3	68	92971.5	0	0	6	13001.5	0	0	17	0	0	8	6108.5	0	1	17
chr11	47020771	47020806	3	12	Human_STR_227959	AAT	0	47020788.5	62477.5	0	0	2	0	1	1	2	1012.5	0	2	67	98851.5	0	0	4	10944.5	0	0	18	0	0	8	5456.5	0	2	15
chr11	47023060	47023086	1	27	Human_STR_227960	T	0	47023073	64762	0	0	2	0	1	1	2	3297	0	2	67	101136	0	0	0	8660	0	1	18	0	0	8	3172	0	2	15
chr11	47025677	47025747	6	11.8333	Human_STR_227961	GTTTTT	0	47025712	67401	0	0	2	0	1	1	2	5936	0	1	68	103775	0	0	0	6021	0	1	18	0	0	8	533	1	2	15
chr11	47025895	47025911	1	17	Human_STR_227962	T	0	47025903	67592	0	0	2	0	1	1	2	6127	0	2	68	103966	0	0	0	5830	0	1	18	0	0	8	342	1	2	16
chr11	47028307	47028325	1	19	Human_STR_227963	T	0	47028316	70005	0	0	2	0	1	1	2	7444	0	4	71	106379	0	0	0	3417	0	1	19	0	0	9	924	1	2	16
chr11	47028553	47028574	1	22	Human_STR_227964	T	0	47028563.5	70252.5	0	0	2	0	1	1	2	7196.5	0	4	70	106626.5	0	0	0	3169.5	0	1	19	0	0	9	676.5	1	2	16
chr11	47029516	47029536	1	21	Human_STR_227965	T	0	47029526	71215	0	0	2	0	1	1	2	6234	0	4	71	107589	0	0	0	2207	0	1	20	0	0	9	286	1	2	16
chr11	47030581	47030597	1	17	Human_STR_227966	A	0	47030589	72278	0	0	2	0	1	1	2	5171	0	3	71	108652	0	0	0	1144	0	1	19	0	0	8	1349	0	2	16
chr11	47031367	47031382	1	16	Human_STR_227967	A	0	47031374.5	73063.5	0	0	2	0	1	1	2	4385.5	0	5	72	109437.5	0	0	0	358.5	1	1	18	0	0	8	2134.5	0	2	16
chr11	47033474	47033496	4	5.75	Human_STR_227968	AAAT	0	47033485	75174	0	0	2	0	1	1	2	2275	0	5	75	111548	0	0	0	1752	0	1	17	0	0	8	4245	0	3	16
chr11	47033659	47033674	1	16	Human_STR_227969	A	0	47033666.5	75355.5	0	0	2	0	1	1	2	2093.5	0	5	75	111729.5	0	0	0	1933.5	0	1	17	0	0	8	4426.5	0	3	16
chr11	47035744	47035968	4	56.25	Human_STR_227970	AAAG	0	47035856	77545	0	0	2	0	1	1	2	96	2	7	74	113919	0	0	0	4123	0	1	16	0	0	7	6444	0	3	15
chr11	47036856	47036867	1	12	Human_STR_227971	A	0	47036861.5	78550.5	0	0	2	0	1	1	2	68.5	1	7	74	114924.5	0	0	0	5128.5	0	2	16	0	0	7	5438.5	0	2	14
chr11	47037430	47037444	1	15	Human_STR_227972	A	0	47037437	79126	0	0	2	0	1	1	2	644	2	8	74	115500	0	0	0	5704	0	2	16	0	0	7	4863	0	2	14
chr11	47037942	47037972	1	31	Human_STR_227973	A	0	47037957	79646	0	0	2	0	1	1	2	262	1	8	74	116020	0	0	0	6224	0	2	16	0	0	7	4343	0	2	14
chr11	47038391	47038411	1	21	Human_STR_227974	T	0	47038401	80090	0	0	2	0	1	1	2	182	1	8	74	116464	0	0	0	6668	0	2	16	0	0	7	3899	0	2	13
chr11	47038561	47038575	1	15	Human_STR_227975	T	0	47038568	80257	0	0	2	0	1	1	2	349	1	8	74	116631	0	0	0	6835	0	2	16	0	0	7	3732	0	2	13
chr11	47038725	47038743	1	19	Human_STR_227976	T	0	47038734	80423	0	0	2	0	1	1	2	515	1	8	74	116797	0	0	0	7001	0	2	16	0	0	7	3566	0	2	13
chr11	47039219	47039236	1	18	Human_STR_227977	T	0	47039227.5	80916.5	0	0	2	0	1	1	2	1008.5	0	8	73	117290.5	0	0	0	7325.5	0	2	15	0	0	6	3072.5	0	2	13
chr11	47039839	47039863	1	25	Human_STR_227978	T	0	47039851	81540	0	0	2	0	1	1	2	1213	0	8	73	117914	0	0	0	6702	0	2	15	0	0	6	2449	0	1	12
chr11	47040564	47040575	1	12	Human_STR_227979	T	0	47040569.5	82258.5	0	0	1	0	1	1	1	494.5	2	8	73	118632.5	0	0	0	5983.5	0	2	14	0	0	6	1730.5	0	1	13
chr11	47043587	47043601	1	15	Human_STR_227980	T	0	47043594	85283	0	0	1	0	1	1	1	654	2	8	75	121657	0	0	0	2959	0	1	14	0	0	6	1294	0	1	11
chr11	47043910	47043937	1	28	Human_STR_227981	T	0	47043923.5	85612.5	0	0	1	0	1	1	1	324.5	2	8	75	121986.5	0	0	0	2629.5	0	1	14	0	0	6	1623.5	0	1	11
chr11	47045605	47045616	1	12	Human_STR_227982	T	0	47045610.5	87299.5	0	0	1	0	1	1	1	1256.5	0	9	76	123673.5	0	0	0	942.5	1	1	13	0	0	6	3310.5	0	1	11
chr11	47045928	47045940	1	13	Human_STR_227983	T	0	47045934	87623	0	0	1	0	1	1	1	1124	0	8	76	123997	0	0	0	619	1	1	13	0	0	6	3634	0	1	11
chr11	47048495	47048509	4	3.75	Human_STR_227984	GTTT	0	47048502	90191	0	0	1	0	1	1	1	1444	0	7	75	126565	0	0	0	1949	0	1	13	0	0	6	6202	0	1	11
chr11	47049409	47049427	3	6.33333	Human_STR_227985	AAG	0	47049418	91107	0	0	1	0	1	1	1	2360	0	7	76	127481	0	0	0	2865	0	1	13	0	0	6	7118	0	1	11
chr11	47049463	47049492	1	30	Human_STR_227986	T	0	47049477.5	91166.5	0	0	1	0	1	1	1	2419.5	0	7	76	127540.5	0	0	0	2924.5	0	1	13	0	0	6	7177.5	0	1	11
chr11	47050385	47050406	1	22	Human_STR_227987	T	0	47050395.5	92084.5	0	0	1	0	1	1	1	3337.5	0	7	76	128458.5	0	0	0	3842.5	0	1	12	0	0	5	8095.5	0	1	11
chr11	47050564	47050575	1	12	Human_STR_227988	T	0	47050569.5	92258.5	0	0	1	0	1	1	1	3511.5	0	7	76	128632.5	0	0	0	4016.5	0	1	12	0	0	5	8269.5	0	1	11
chr11	47051167	47051181	1	15	Human_STR_227989	A	0	47051174	92863	0	0	1	0	1	1	1	3273	0	5	76	129237	0	0	0	4621	0	1	12	0	0	5	8874	0	1	11
chr11	47051356	47051366	1	11	Human_STR_227990	A	0	47051361	93050	0	0	1	0	1	1	1	3086	0	5	76	129424	0	0	0	4808	0	1	12	0	0	5	9061	0	1	11
chr11	47051677	47051706	5	6	Human_STR_227991	AAAAC	0	47051691.5	93380.5	0	0	1	0	1	1	1	2755.5	0	5	76	129754.5	0	0	0	5138.5	0	1	12	0	0	5	9391.5	0	1	10
chr11	47052053	47052078	4	6.5	Human_STR_227992	ATTT	0	47052065.5	93754.5	0	0	1	0	1	1	1	2381.5	0	5	77	130128.5	0	0	0	5512.5	0	1	12	0	0	5	9765.5	0	1	10
chr11	47053248	47053266	1	19	Human_STR_227993	T	0	47053257	94946	0	0	1	0	1	1	1	1190	0	5	78	131320	0	0	0	6704	0	1	12	0	0	5	10957	0	0	10
chr11	47056056	47056070	1	15	Human_STR_227994	T	0	47056063	97752	0	0	1	0	1	1	1	945	1	4	78	134126	0	0	0	9510	0	1	12	0	0	5	13763	0	0	10
chr11	47057586	47057843	2	129	Human_STR_227995	AT	0	47057714.5	99403.5	0	0	1	0	1	1	1	706.5	1	3	78	135777.5	0	0	0	11161.5	0	0	12	0	0	5	15414.5	0	0	10
chr11	47058214	47058245	5	6.4	Human_STR_227996	GTTTT	0	47058229.5	99918.5	0	0	1	0	1	1	1	1221.5	0	3	77	136292.5	0	0	0	11676.5	0	0	12	0	0	5	15929.5	0	0	9
chr11	47061011	47061054	6	7.33333	Human_STR_227997	AGAGGG	0	47061032.5	102721.5	0	0	0	0	1	1	1	4024.5	0	4	77	139095.5	0	0	0	14479.5	0	0	12	0	0	5	13207.5	0	0	10
chr11	47061389	47061407	4	4.75	Human_STR_227998	AAAC	0	47061398	103087	0	0	0	0	1	1	1	3673	0	4	76	139461	0	0	0	14845	0	0	12	0	0	5	12842	0	0	10
chr11	47063782	47063811	4	7.5	Human_STR_227999	AAGG	0	47063796.5	105485.5	0	0	0	0	1	1	1	1274.5	0	7	76	141859.5	0	0	0	17243.5	0	0	12	0	0	5	10443.5	0	0	10
chr11	47063897	47063912	1	16	Human_STR_228000	T	0	47063904.5	105593.5	0	0	0	0	1	1	1	1166.5	0	7	76	141967.5	0	0	0	17351.5	0	0	12	0	0	5	10335.5	0	0	10
chr11	47064009	47064055	2	23.5	Human_STR_228001	GT/AG	0	47064032	105721	0	0	0	0	1	1	1	1039	0	7	76	142095	0	0	0	17479	0	0	12	0	0	5	10208	0	0	10
chr11	47065535	47065553	4	4.75	Human_STR_228002	ATTT	0	47065544	107233	0	0	0	0	1	1	1	473	1	7	78	143607	0	0	0	18991	0	0	12	0	0	5	8696	0	1	11
chr11	47065876	47065900	3	8.33333	Human_STR_228003	GTT	0	47065888	107577	0	0	0	0	1	1	1	817	1	7	77	143951	0	0	0	19335	0	0	12	0	0	5	8352	0	1	11
chr11	47067325	47067355	1	31	Human_STR_228004	T	0	47067340	109029	0	0	0	0	1	1	1	2269	0	7	76	145403	0	0	0	19787	0	0	11	0	0	5	6900	0	1	11
chr11	47067829	47067851	1	23	Human_STR_228005	A	0	47067840	109529	0	0	0	0	1	1	1	2584	0	8	75	145903	0	0	0	19287	0	0	11	0	0	5	6400	0	1	11
chr11	47068207	47068235	1	29	Human_STR_228006	T	0	47068221	109910	0	0	0	0	1	1	1	2203	0	8	75	146284	0	0	0	18906	0	0	11	0	0	5	6019	0	2	11
chr11	47068451	47068469	1	19	Human_STR_228007	T	0	47068460	110149	0	0	0	0	1	1	1	1964	0	8	77	146523	0	0	0	18667	0	0	11	0	0	5	5780	0	2	11
chr11	47069361	47069378	3	6	Human_STR_228008	AAC	0	47069369.5	111058.5	0	0	0	0	1	1	1	1054.5	0	8	77	147432.5	0	0	0	17757.5	0	0	11	0	0	5	4870.5	0	2	11
chr11	47070029	47070068	4	10	Human_STR_228009	AAGG/AAAG	0	47070048.5	111737.5	0	0	0	0	1	1	1	375.5	1	8	79	148111.5	0	0	0	17078.5	0	0	11	0	0	5	4191.5	0	2	10
chr11	47073236	47073260	1	25	Human_STR_228010	T	0	47073248	114937	0	0	0	0	1	1	1	444	1	12	78	151311	0	0	0	13879	0	0	11	0	0	5	992	1	2	11
chr11	47075171	47075202	1	32	Human_STR_228011	A	0	47075186.5	116875.5	0	0	0	0	1	1	1	708.5	1	12	82	153249.5	0	0	0	11940.5	0	0	11	0	0	5	946.5	1	2	12
chr11	47075492	47075515	4	6	Human_STR_228012	AAAC	0	47075503.5	117192.5	0	0	0	0	1	1	1	1025.5	0	12	83	153566.5	0	0	0	11623.5	0	0	11	0	0	5	1263.5	0	2	12
chr11	47075553	47075564	1	12	Human_STR_228013	T	0	47075558.5	117247.5	0	0	0	0	1	1	1	1080.5	0	12	83	153621.5	0	0	0	11568.5	0	0	11	0	0	5	1318.5	0	2	12
chr11	47075862	47075884	1	23	Human_STR_228014	A	0	47075873	117562	0	0	0	0	1	1	1	1158	0	12	83	153936	0	0	0	11254	0	0	11	0	0	5	1633	0	2	12
chr11	47076480	47076508	1	29	Human_STR_228015	T	0	47076494	118183	0	0	0	0	1	1	1	537	1	12	84	154557	0	0	0	10633	0	0	12	0	0	6	1431	0	2	12
chr11	47076831	47076845	4	3.75	Human_STR_228016	CTTG	0	47076838	118527	0	0	0	0	1	1	1	193	2	12	84	154901	0	0	0	10289	0	0	12	0	0	6	1087	0	2	12
chr11	47078929	47078964	2	18	Human_STR_228017	AT	0	47078946.5	119483.5	0	0	0	0	1	1	1	1110.5	0	13	83	157009.5	0	0	0	8180.5	0	1	12	0	1	6	1021.5	0	2	12
chr11	47079880	47079903	5	4.8	Human_STR_228018	AAAAC	0	47079891.5	118538.5	0	0	0	0	1	1	1	1839.5	0	14	85	157954.5	0	0	0	7235.5	0	1	12	0	1	6	1966.5	0	2	12
chr11	47081656	47081683	6	4.66667	Human_STR_228019	AAAAAG	0	47081669.5	116760.5	0	0	0	0	1	1	1	61.5	4	13	84	159732.5	0	0	0	5457.5	0	1	12	0	1	6	3744.5	0	2	13
chr11	47084777	47084788	2	6	Human_STR_228020	AT	0	47084782.5	113647.5	0	0	0	0	1	1	1	722.5	1	11	85	162845.5	0	0	0	2344.5	0	1	14	0	1	7	6857.5	0	1	15
chr11	47086271	47086312	4	10.5	Human_STR_228021	GTTT	0	47086291.5	112138.5	0	0	0	0	1	1	2	2010.5	0	11	87	164354.5	0	0	0	835.5	1	1	14	1	1	7	8366.5	0	1	15
chr11	47087290	47087307	3	6	Human_STR_228022	ATT	0	47087298.5	111131.5	0	0	0	0	1	1	2	1003.5	0	10	88	165361.5	0	0	0	171.5	1	1	15	1	1	7	9373.5	0	1	15
chr11	47087529	47087553	2	12.5	Human_STR_228023	GT	0	47087541	110889	0	0	0	0	1	1	2	761	1	10	88	165604	0	0	0	414	1	1	15	1	1	7	9616	0	1	15
chr11	47087645	47087683	1	39	Human_STR_228024	T	0	47087664	110766	0	0	0	0	1	1	2	638	1	10	88	165727	0	0	0	537	1	1	15	1	1	7	9739	0	1	15
chr11	47087989	47088001	2	6.5	Human_STR_228025	GT	0	47087995	110435	0	0	0	0	1	1	2	307	1	9	88	166058	0	0	0	868	1	1	15	1	1	7	10070	0	0	15
chr11	47089570	47089580	1	11	Human_STR_228026	T	0	47089575	108855	0	0	0	0	1	1	2	114	1	9	90	164906	0	0	0	2448	0	1	15	0	1	7	11650	0	0	15
chr11	47090500	47090513	2	7	Human_STR_228027	AT	0	47090506.5	107923.5	0	0	0	0	1	1	2	817.5	1	9	90	163974.5	0	0	0	3379.5	0	1	15	0	1	7	12581.5	0	0	15
chr11	47091232	47091269	3	12.6667	Human_STR_228028	GTT/ATT	0	47091250.5	107179.5	0	0	0	0	1	1	2	319.5	1	10	89	163230.5	0	0	0	4123.5	0	1	16	0	1	7	13325.5	0	0	15
chr11	47091809	47091839	2	15.5	Human_STR_228029	AG	0	47091824	106606	0	0	0	0	1	1	2	254	1	9	89	162657	0	0	0	4697	0	1	15	0	1	6	13899	0	0	15
chr11	47094226	47094238	2	6.5	Human_STR_228030	AT	0	47094232	104198	0	0	0	0	1	1	2	313	1	5	90	160249	0	0	0	7105	0	1	15	0	1	6	16307	0	0	16
chr11	47095742	47095759	3	6	Human_STR_228031	AAC	0	47095750.5	102679.5	0	0	0	0	1	1	2	1205.5	0	5	90	158730.5	0	0	0	8623.5	0	1	15	0	1	6	17825.5	0	0	16
chr11	47096053	47096086	1	34	Human_STR_228032	A	0	47096069.5	102360.5	0	0	0	0	1	1	2	1524.5	0	5	90	158411.5	0	0	0	8942.5	0	1	15	0	1	6	18144.5	0	0	16
chr11	47096924	47096960	5	7.4	Human_STR_228033	AAAAT	0	47096942	101488	0	0	0	0	1	1	2	2397	0	6	90	157539	0	0	0	9815	0	1	15	0	1	6	19017	0	0	16
chr11	47097478	47097503	1	26	Human_STR_228034	A	0	47097490.5	100939.5	0	0	0	0	1	1	2	2945.5	0	6	91	156990.5	0	0	0	10363.5	0	0	15	0	0	6	19565.5	0	0	16
chr11	47098386	47098397	1	12	Human_STR_228035	A	0	47098391.5	100038.5	0	0	0	0	1	1	2	2403.5	0	5	91	156089.5	0	0	0	11105.5	0	0	15	0	0	6	20466.5	0	0	17
chr11	47098515	47098534	1	20	Human_STR_228036	A	0	47098524.5	99905.5	0	0	1	0	1	1	2	2270.5	0	5	90	155956.5	0	0	0	10972.5	0	0	15	0	0	6	20599.5	0	0	18
chr11	47098643	47098655	1	13	Human_STR_228037	A	0	47098649	99781	0	0	1	0	1	1	2	2146	0	5	90	155832	0	0	0	10848	0	0	16	0	0	7	20724	0	0	18
chr11	47098748	47098768	1	21	Human_STR_228038	T	0	47098758	99672	0	0	1	0	1	1	2	2037	0	5	90	155723	0	0	0	10739	0	0	16	0	0	7	20833	0	0	18
chr11	47101650	47101664	4	3.75	Human_STR_228039	AAAC	0	47101657	96773	0	0	1	0	1	1	3	862	1	5	88	152824	0	0	0	7840	0	2	16	0	2	7	23732	0	0	20
chr11	47102560	47102575	1	16	Human_STR_228040	A	0	47102567.5	95862.5	0	0	1	0	1	1	3	1772.5	0	5	87	151913.5	0	0	0	6929.5	0	2	15	0	2	7	23257.5	0	0	20
chr11	47103487	47103504	1	18	Human_STR_228041	T	0	47103495.5	94934.5	0	0	1	0	1	1	3	2700.5	0	5	88	150985.5	0	0	0	6001.5	0	2	15	0	2	7	22329.5	0	0	20
chr11	47106232	47106247	4	4	Human_STR_228042	AAAT	0	47106239.5	92190.5	0	0	1	0	1	1	3	73.5	1	4	91	148241.5	0	0	0	3257.5	0	2	16	0	2	8	19585.5	0	0	21
chr11	47106753	47106770	4	4.5	Human_STR_228043	AAAC	0	47106761.5	91668.5	0	0	1	0	1	1	3	448.5	1	4	91	147719.5	0	0	0	2735.5	0	2	16	0	2	8	19063.5	0	0	21
chr11	47107429	47107440	1	12	Human_STR_228044	A	0	47107434.5	90995.5	0	0	1	0	1	1	3	1121.5	0	5	91	147046.5	0	0	0	2062.5	0	2	16	0	2	8	18390.5	0	0	21
chr11	47107786	47107808	1	23	Human_STR_228045	A	0	47107797	90633	0	0	1	0	1	1	3	1484	0	5	91	146684	0	0	0	1700	0	2	16	0	2	8	18028	0	0	21
chr11	47109269	47109288	2	10	Human_STR_228046	GT	0	47109278.5	89151.5	0	0	2	0	1	1	3	234.5	1	5	90	145202.5	0	0	0	218.5	1	2	16	1	2	8	16546.5	0	0	20
chr11	47110096	47110116	4	5.25	Human_STR_228047	ATTT	0	47110106	88324	0	0	2	0	1	1	3	545	2	5	91	144375	0	0	0	485	2	3	17	2	3	8	15719	0	0	20
chr11	47110871	47110889	2	9.5	Human_STR_228048	AT	0	47110880	87550	0	0	2	0	1	1	3	229	1	4	91	143601	0	0	0	289	1	3	17	1	3	8	14945	0	0	21
chr11	47112598	47112616	1	19	Human_STR_228049	A	0	47112607	85823	0	0	2	0	1	1	3	1956	0	4	92	141874	0	0	0	2016	0	3	18	0	3	8	13218	0	0	21
chr11	47112925	47112938	1	14	Human_STR_228050	A	0	47112931.5	85498.5	0	0	2	0	1	1	3	2280.5	0	4	92	141549.5	0	0	0	2340.5	0	3	18	0	3	8	12893.5	0	0	21
chr11	47116032	47116054	2	11.5	Human_STR_228051	AG	0	47116043	82387	0	0	2	0	1	1	3	779	1	6	92	138438	0	0	0	3831	0	4	18	0	3	8	9782	0	1	21
chr11	47118363	47118378	1	16	Human_STR_228052	A	0	47118370.5	80059.5	0	0	2	0	1	1	3	1548.5	0	8	94	136110.5	0	0	0	1503.5	0	5	18	0	4	8	7454.5	0	1	21
chr11	47119869	47119903	1	35	Human_STR_228053	A	0	47119886	78544	0	0	2	0	1	1	3	3064	0	9	93	134595	0	0	0	12	1	5	19	1	3	8	5939	0	1	21
chr11	47120047	47120073	1	27	Human_STR_228054	T	0	47120060	78370	0	0	2	0	1	1	3	3238	0	9	93	134421	0	0	0	186	1	5	19	1	3	8	5765	0	1	21
chr11	47122554	47122568	1	15	Human_STR_228055	T	0	47122561	75869	0	0	2	0	1	1	3	2840	0	10	93	131920	0	0	0	2389	0	4	20	0	2	8	3264	0	1	21
chr11	47122716	47122751	1	36	Human_STR_228056	T	0	47122733.5	75696.5	0	0	2	0	1	1	3	2667.5	0	11	93	131747.5	0	0	0	2216.5	0	4	20	0	2	8	3091.5	0	1	21
chr11	47123153	47123164	1	12	Human_STR_228057	A	0	47123158.5	75271.5	0	0	2	0	1	1	3	2242.5	0	12	93	131322.5	0	0	0	1791.5	0	4	20	0	2	8	2666.5	0	1	21
chr11	47123843	47123857	4	3.75	Human_STR_228058	CTTT	0	47123850	74580	0	0	2	0	1	1	3	1551	0	12	93	130631	0	0	0	1100	0	4	20	0	2	8	1975	0	1	21
chr11	47124038	47124048	1	11	Human_STR_228059	A	0	47124043	74387	0	0	2	0	1	1	3	1358	0	12	93	130438	0	0	0	907	1	4	20	1	2	8	1782	0	1	21
chr11	47124541	47124558	1	18	Human_STR_228060	A	0	47124549.5	73880.5	0	0	2	0	1	1	3	851.5	1	12	93	129931.5	0	0	0	400.5	1	4	20	1	2	8	1275.5	0	1	21
chr11	47124951	47124965	1	15	Human_STR_228061	A	0	47124958	73472	0	0	2	0	1	1	3	443	2	12	93	129523	0	0	0	8	1	4	20	1	2	8	867	1	1	21
chr11	47125222	47125245	1	24	Human_STR_228062	T	0	47125233.5	73196.5	0	0	2	0	1	1	3	167.5	2	12	93	129247.5	0	0	0	283.5	1	4	20	1	2	8	591.5	1	1	21
chr11	47128194	47128238	5	9	Human_STR_228063	AAAAG	0	47128216	70214	0	0	2	0	1	1	3	511	2	11	95	126265	0	0	0	1064	0	4	21	0	2	9	2391	0	1	21
chr11	47129547	47129558	2	6	Human_STR_228064	AC	0	47129552.5	68877.5	0	0	2	0	1	1	3	156.5	2	11	96	124928.5	0	0	0	156.5	1	4	21	0	2	9	3727.5	0	1	20
chr11	47130054	47130070	1	17	Human_STR_228065	T	0	47130062	68368	0	0	2	0	1	1	3	209	3	11	96	124419	0	0	0	666	1	3	21	0	2	9	4237	0	1	20
chr11	47130256	47130275	1	20	Human_STR_228066	T	0	47130265.5	68164.5	0	0	2	0	1	1	3	412.5	3	11	96	124215.5	0	0	0	869.5	1	3	21	0	2	9	4440.5	0	1	20
chr11	47132442	47132458	1	17	Human_STR_228067	T	0	47132450	65980	0	0	2	0	1	1	3	273	3	13	97	122031	0	0	0	3054	0	3	21	0	2	10	6625	0	2	20
chr11	47133865	47133891	4	6.75	Human_STR_228068	GTTT	0	47133878	64552	0	0	2	0	1	1	3	1119	0	13	97	120603	0	0	0	4482	0	3	21	0	2	10	6667	0	2	20
chr11	47134388	47134402	4	3.75	Human_STR_228069	ATTT	0	47134395	64035	0	0	2	0	1	1	3	1636	0	13	97	120086	0	0	0	4999	0	3	21	0	2	10	6150	0	2	20
chr11	47137302	47137314	1	13	Human_STR_228070	A	0	47137308	61122	0	0	3	0	1	1	4	4187	0	12	97	117173	0	0	0	7912	0	1	24	0	0	10	3237	0	1	22
chr11	47138227	47138248	1	22	Human_STR_228071	T	0	47138237.5	60192.5	0	0	3	0	1	1	4	3257.5	0	10	98	116243.5	0	0	0	8841.5	0	1	25	0	0	11	2307.5	0	1	23
chr11	47139424	47139450	1	27	Human_STR_228072	T	0	47139437	58993	0	0	3	0	1	1	4	2058	0	10	98	115044	0	0	0	10041	0	0	25	0	0	11	1108	0	1	23
chr11	47141154	47141179	1	26	Human_STR_228073	T	0	47141166.5	57263.5	0	0	3	0	1	1	4	328.5	2	8	97	113314.5	0	0	0	11770.5	0	0	25	0	0	11	621.5	1	1	23
chr11	47144130	47144151	1	22	Human_STR_228074	T	0	47144140.5	54289.5	0	0	3	0	1	1	4	400.5	2	7	98	110340.5	0	0	0	14744.5	0	0	25	0	0	11	3595.5	0	1	23
chr11	47145501	47145519	4	4.75	Human_STR_228075	AAAC	0	47145510	52920	0	0	3	0	1	1	4	439	2	7	96	108971	0	0	0	16114	0	0	25	0	0	11	4965	0	1	23
chr11	47145666	47145692	1	27	Human_STR_228076	T	0	47145679	52751	0	0	3	0	1	1	4	608	1	7	96	108802	0	0	0	16283	0	0	25	0	0	11	5134	0	1	23
chr11	47147568	47147581	1	14	Human_STR_228077	A	0	47147574.5	50855.5	0	0	3	0	1	1	4	1087.5	0	7	98	106906.5	0	0	0	18178.5	0	0	25	0	0	12	7029.5	0	1	23
chr11	47148484	47148495	1	12	Human_STR_228078	A	0	47148489.5	49940.5	0	0	3	0	1	1	4	172.5	1	8	98	105991.5	0	0	0	19093.5	0	0	25	0	0	12	7944.5	0	1	23
chr11	47149247	47149257	1	11	Human_STR_228079	A	0	47149252	49178	0	0	3	0	1	1	4	590	1	9	99	105229	0	0	0	19856	0	0	25	0	0	12	8707	0	1	23
chr11	47149418	47149432	3	5	Human_STR_228080	ATT	0	47149425	49005	0	0	3	0	1	1	4	763	1	9	100	105056	0	0	0	20029	0	0	25	0	0	12	8880	0	1	23
chr11	47151807	47151830	1	24	Human_STR_228081	A	0	47151818.5	46611.5	0	0	3	0	1	1	4	77.5	2	8	102	102662.5	0	0	0	22422.5	0	0	26	0	0	13	8901.5	0	1	23
chr11	47153526	47153537	1	12	Human_STR_228082	A	0	47153531.5	44898.5	0	0	3	0	1	1	4	1259.5	0	9	105	100949.5	0	0	0	22472.5	0	0	27	0	0	13	7188.5	0	1	23
chr11	47155738	47155761	1	24	Human_STR_228083	T	0	47155749.5	42680.5	0	0	3	0	1	1	4	1926.5	0	9	105	98731.5	0	0	1	20254.5	0	0	30	0	0	18	4970.5	0	2	23
chr11	47156660	47156682	4	5.75	Human_STR_228084	AATT	0	47156671	41759	0	0	3	0	1	1	4	1005	0	9	105	97810	0	0	3	19333	0	0	30	0	0	18	4049	0	2	23
chr11	47157528	47157548	2	10.5	Human_STR_228085	CT	0	47157538	40892	0	0	3	0	1	1	4	138	1	9	106	96943	0	0	5	18466	0	0	30	0	0	18	3182	0	2	23
chr11	47159565	47159577	2	6.5	Human_STR_228086	AC	0	47159571	38859	0	0	3	0	1	1	4	519	1	13	107	94910	0	0	6	16433	0	0	30	0	0	18	1149	0	2	23
chr11	47160531	47160563	1	33	Human_STR_228087	A	0	47160547	37883	0	0	3	0	1	1	4	75	1	13	110	93934	0	0	6	15457	0	0	33	0	0	19	173	1	3	23
chr11	47161223	47161237	1	15	Human_STR_228088	A	0	47161230	37200	0	0	3	0	1	1	5	608	1	13	112	93251	0	0	6	14774	0	0	33	0	0	19	510	1	3	23
chr11	47161853	47161863	1	11	Human_STR_228089	A	0	47161858	36572	0	0	3	0	1	1	5	745	1	13	113	92623	0	0	6	14146	0	0	33	0	0	19	1138	0	3	23
chr11	47161968	47161986	4	4.75	Human_STR_228090	GTTT	0	47161977	36453	0	0	3	0	1	1	5	626	1	12	113	92504	0	0	6	14027	0	0	33	0	0	19	1257	0	3	23
chr11	47162148	47162161	1	14	Human_STR_228091	T	0	47162154.5	36275.5	0	0	3	0	1	1	5	448.5	1	12	113	92326.5	0	0	6	13849.5	0	0	33	0	0	19	1434.5	0	3	23
chr11	47163159	47163172	1	14	Human_STR_228092	A	0	47163165.5	35264.5	0	0	3	0	1	1	5	562.5	1	11	114	91315.5	0	0	6	12838.5	0	0	33	0	0	19	1734.5	0	3	23
chr11	47163484	47163509	1	26	Human_STR_228093	A	0	47163496.5	34933.5	0	0	3	0	1	1	5	710.5	2	11	114	90984.5	0	0	6	12507.5	0	0	33	0	0	19	1403.5	0	3	24
chr11	47163793	47163808	1	16	Human_STR_228094	A	0	47163800.5	34629.5	0	0	3	0	1	1	5	406.5	1	11	114	90680.5	0	0	6	12203.5	0	0	33	0	0	19	1099.5	0	3	24
chr11	47166532	47166557	1	26	Human_STR_228095	T	0	47166544.5	31885.5	0	0	3	0	1	1	5	1439.5	0	18	114	87936.5	0	0	6	9459.5	0	1	34	0	1	19	1644.5	0	4	24
chr11	47167452	47167484	5	6.6	Human_STR_228096	ATTTT	0	47167468	30962	0	0	3	0	1	1	5	785	2	18	115	87013	0	0	6	8536	0	1	34	0	1	19	2568	0	4	24
chr11	47167917	47167936	1	20	Human_STR_228097	A	0	47167926.5	30503.5	0	0	3	0	1	1	5	326.5	2	17	115	86554.5	0	0	6	8077.5	0	1	34	0	1	19	2598.5	0	4	24
chr11	47172435	47172455	1	21	Human_STR_228098	T	0	47172445	25985	0	0	4	0	1	1	5	1616	0	18	116	82036	0	0	6	3559	0	1	36	0	1	19	1920	0	4	26
chr11	47172952	47172963	1	12	Human_STR_228099	A	0	47172957.5	25472.5	0	0	4	0	1	1	5	1103.5	0	18	116	81523.5	0	0	6	3046.5	0	1	36	0	1	19	1707.5	0	5	26
chr11	47173794	47173807	1	14	Human_STR_228100	A	0	47173800.5	24629.5	0	0	4	0	1	1	5	260.5	3	18	117	80680.5	0	0	6	2203.5	0	3	36	0	2	19	864.5	1	6	26
chr11	47175493	47175510	1	18	Human_STR_228101	T	0	47175501.5	22928.5	0	0	4	0	1	1	5	175.5	4	19	117	78979.5	0	0	6	502.5	1	3	37	1	2	22	836.5	1	5	25
chr11	47176616	47176632	2	8.5	Human_STR_228102	CT	0	47176624	21806	0	0	4	0	1	2	5	620	1	22	117	77857	0	0	6	620	1	4	37	1	2	22	1959	0	5	25
chr11	47181059	47181081	1	23	Human_STR_228103	A	0	47181070	17360	0	0	5	0	1	2	6	1210	0	19	119	73411	0	0	6	2356	0	4	41	0	2	26	510	1	4	25
chr11	47181851	47181871	1	21	Human_STR_228104	A	0	47181861	16569	0	0	5	0	1	2	6	1064	0	19	118	72620	0	0	6	1565	0	5	41	0	2	26	779	1	4	25
chr11	47184725	47184744	1	20	Human_STR_228105	A	0	47184734.5	13695.5	0	0	5	936.5	1	2	6	20.5	5	17	115	69746.5	0	0	6	1045.5	0	5	44	0	2	27	1594.5	0	4	25
chr11	47185113	47185128	2	8	Human_STR_228106	AC	0	47185120.5	13309.5	0	0	5	730.5	1	2	6	150.5	4	17	115	69360.5	0	0	6	1302.5	0	5	44	0	2	27	1980.5	0	4	25
chr11	47186522	47186539	3	6	Human_STR_228107	AGC	0	47186530.5	11899.5	0	0	5	0	1	2	6	107.5	2	13	116	67950.5	0	0	6	107.5	1	4	45	0	1	27	3390.5	0	4	25
chr11	47186906	47186922	2	8.5	Human_STR_228108	AC	0	47186914	11516	0	0	5	0	1	2	6	491	1	13	116	67567	0	0	6	491	1	4	45	0	1	27	3774	0	4	25
chr11	47187072	47187086	1	15	Human_STR_228109	A	0	47187079	11351	0	0	5	0	1	2	6	656	1	14	116	67402	0	0	6	656	1	4	45	0	1	27	3939	0	4	25
chr11	47189417	47189446	1	30	Human_STR_228110	A	0	47189431.5	8998.5	0	1	5	0	1	3	6	840.5	1	13	115	65049.5	0	0	6	1805.5	0	5	44	0	2	27	4053.5	0	7	25
chr11	47190075	47190089	4	3.75	Human_STR_228111	ATTT	0	47190082	8348	0	1	5	0	1	3	6	1491	0	11	114	64399	0	0	6	1155	0	5	44	0	2	27	3403	0	7	25
chr11	47190571	47190583	1	13	Human_STR_228112	A	0	47190577	7853	0	1	5	0	1	3	6	1986	0	11	114	63904	0	0	7	660	1	5	46	0	2	28	2908	0	6	26
chr11	47191875	47191911	1	37	Human_STR_228113	A	0	47191893	6537	0	1	6	0	1	3	7	1672	0	11	114	62588	0	0	7	656	1	5	46	0	2	28	1592	0	7	27
chr11	47195919	47195957	1	39	Human_STR_228114	T	0	47195938	2492	0	1	6	0	1	2	7	1043	0	10	116	58543	0	0	7	2699	0	4	47	0	2	30	1707	0	5	27
chr11	47199088	47199104	2	8.5	Human_STR_228115	GT	0	47199096	666	1	2	6	0	2	2	7	2115	0	8	118	55385	0	0	12	459	1	3	48	1	2	30	316	2	6	27
chr11	47202813	47202830	1	18	Human_STR_228116	A	0	47202821.5	4391.5	0	2	6	0	1	2	7	123.5	3	10	120	51659.5	0	0	12	2025.5	0	4	48	0	3	30	1701.5	0	7	28
chr11	47203392	47203409	4	4.5	Human_STR_228117	AAAT	0	47203400.5	4584.5	0	2	6	0	1	2	7	333.5	4	11	121	51080.5	0	0	12	1446.5	0	4	49	0	3	32	2280.5	0	7	28
chr11	47203695	47203710	1	16	Human_STR_228118	A	0	47203702.5	4282.5	0	2	6	0	1	2	7	200.5	4	10	121	50778.5	0	0	12	1144.5	0	4	49	0	3	32	2517.5	0	6	28
chr11	47204533	47204548	1	16	Human_STR_228119	C	0	47204540.5	3444.5	0	2	6	0	1	2	7	366.5	2	10	121	49940.5	0	0	12	306.5	1	4	49	1	3	32	1679.5	0	6	28
chr11	47205566	47205581	1	16	Human_STR_228120	A	0	47205573.5	2411.5	0	2	6	0	1	2	7	507.5	1	10	121	48907.5	0	0	12	726.5	1	4	49	1	3	32	646.5	1	6	28
chr11	47210492	47210511	1	20	Human_STR_228121	A	0	47210501.5	2516.5	0	1	6	2516.5	0	1	7	1030.5	0	11	123	43979.5	0	0	12	1030.5	0	4	50	0	2	33	303.5	1	3	29
chr11	47211652	47211676	1	25	Human_STR_228122	A	0	47211664	3679	0	1	6	3679	0	1	7	367	1	11	123	42817	0	0	13	121	1	5	50	1	3	33	859	1	2	29
chr11	47211702	47211716	1	15	Human_STR_228123	T	0	47211709	3724	0	1	6	3724	0	1	7	322	1	11	123	42772	0	0	13	76	1	5	50	1	3	33	904	1	2	29
chr11	47213515	47213532	1	18	Human_STR_228124	A	0	47213523.5	5538.5	0	1	6	5538.5	0	1	7	407.5	1	8	126	40957.5	0	0	13	1738.5	0	5	52	0	3	33	2718.5	0	2	29
chr11	47213674	47213703	1	30	Human_STR_228125	A	0	47213688.5	5703.5	0	1	6	5703.5	0	1	7	572.5	1	8	126	40792.5	0	0	13	1903.5	0	5	52	0	3	33	2883.5	0	2	29
chr11	47214484	47214501	1	18	Human_STR_228126	A	0	47214492.5	6507.5	0	1	6	6507.5	0	1	7	1376.5	0	6	126	39988.5	0	0	13	2707.5	0	5	52	0	3	33	3687.5	0	2	29
chr11	47214551	47214565	1	15	Human_STR_228127	T	0	47214558	6573	0	1	6	6573	0	1	7	1442	0	6	126	39923	0	0	13	2773	0	5	52	0	3	33	3753	0	2	29
chr11	47215121	47215140	4	5	Human_STR_228128	ATTT	0	47215130.5	7145.5	0	1	6	7145.5	0	1	7	2014.5	0	6	126	39350.5	0	0	13	3345.5	0	4	52	0	2	33	4325.5	0	2	29
chr11	47215791	47215804	1	14	Human_STR_228129	A	0	47215797.5	7812.5	0	1	6	7812.5	0	1	7	1889.5	0	6	127	38683.5	0	0	13	3511.5	0	4	52	0	2	33	4992.5	0	2	29
chr11	47217860	47217882	4	5.75	Human_STR_228130	AAAC	0	47217871	9886	0	1	6	9886	0	1	7	11	2	7	127	36610	0	0	15	1438	0	5	53	0	3	33	7066	0	2	29
chr11	47218395	47218408	1	14	Human_STR_228131	A	0	47218401.5	10416.5	0	0	6	10416.5	0	0	7	519.5	2	7	128	36079.5	0	0	15	907.5	1	5	53	0	3	33	7538.5	0	2	29
chr11	47218689	47218732	1	44	Human_STR_228132	A	0	47218710.5	10725.5	0	0	6	10725.5	0	0	7	828.5	1	7	128	35770.5	0	0	15	598.5	1	5	53	0	3	33	7229.5	0	2	29
chr11	47218771	47218785	1	15	Human_STR_228133	T	0	47218778	10793	0	0	6	10793	0	0	7	896	1	7	128	35703	0	0	15	531	1	5	53	0	3	33	7162	0	2	29
chr11	47219476	47219498	1	23	Human_STR_228134	A	0	47219487	11502	0	0	6	11502	0	0	7	1605	0	7	128	34994	0	0	15	178	1	4	54	0	3	33	6453	0	2	29
chr11	47220153	47220173	3	7	Human_STR_228135	AAC	0	47220163	12178	0	0	6	12178	0	0	7	2281	0	7	129	34318	0	0	15	614	2	4	53	1	3	33	5777	0	2	29
chr11	47221211	47221221	1	11	Human_STR_228136	A	0	47221216	13231	0	0	6	13231	0	0	7	3334	0	7	131	33265	0	0	15	439	1	4	53	1	3	33	4724	0	1	29
chr11	47221647	47221672	3	8.66667	Human_STR_228137	GTT	0	47221659.5	13674.5	0	0	6	13674.5	0	0	7	3777.5	0	7	132	32821.5	0	0	15	882.5	1	4	53	1	3	33	4280.5	0	1	29
chr11	47221804	47221824	1	21	Human_STR_228138	A	0	47221814	13829	0	0	6	13829	0	0	7	3932	0	7	132	32667	0	0	15	1037	0	3	53	0	2	33	4126	0	1	29
chr11	47222298	47222312	4	3.75	Human_STR_228139	AAAT	0	47222305	14219	0	0	6	14219	0	0	7	3690	0	7	132	32176	0	0	15	1528	0	4	54	0	3	33	3635	0	1	29
chr11	47222464	47222488	5	5	Human_STR_228140	AAAAC	0	47222476	14048	0	0	6	14048	0	0	7	3519	0	7	132	32005	0	0	15	1699	0	4	54	0	3	33	3464	0	1	29
chr11	47222634	47222675	5	8.4	Human_STR_228141	AAAAG	0	47222654.5	13869.5	0	0	6	13869.5	0	0	7	3340.5	0	7	132	31826.5	0	0	15	1877.5	0	4	55	0	3	33	3285.5	0	1	29
chr11	47223194	47223204	1	11	Human_STR_228142	A	0	47223199	13325	0	0	6	13325	0	0	7	2796	0	6	133	31282	0	0	15	2422	0	4	55	0	3	33	2741	0	1	29
chr11	47225353	47225368	2	8	Human_STR_228143	AC	0	47225360.5	11163.5	0	0	6	11163.5	0	0	7	634.5	1	7	134	29120.5	0	0	15	634.5	1	4	56	1	3	34	579.5	1	1	29
chr11	47225657	47225676	1	20	Human_STR_228144	A	0	47225666.5	10857.5	0	0	6	10857.5	0	0	7	328.5	2	7	132	28814.5	0	0	15	328.5	1	4	56	1	3	34	273.5	1	2	29
chr11	47225818	47225834	1	17	Human_STR_228145	A	0	47225826	10698	0	0	6	10698	0	0	7	169	2	7	132	28655	0	0	15	169	1	5	56	1	4	34	114	1	2	28
chr11	47226598	47226611	1	14	Human_STR_228146	T	0	47226604.5	9919.5	0	1	6	9919.5	0	1	7	117.5	2	8	132	27876.5	0	0	15	609.5	1	7	56	1	4	34	664.5	1	3	28
chr11	47227543	47227565	1	23	Human_STR_228147	A	0	47227554	8970	0	1	6	8970	0	1	7	1067	0	9	131	26927	0	0	15	1559	0	7	55	0	4	34	1614	0	3	28
chr11	47228231	47228253	1	23	Human_STR_228148	A	0	47228242	8282	0	1	6	8282	0	1	7	1073	0	8	130	26239	0	0	15	2247	0	8	56	0	5	34	2302	0	4	29
chr11	47228686	47228698	1	13	Human_STR_228149	A	0	47228692	7832	0	1	6	7832	0	1	7	623	1	8	130	25789	0	0	15	2697	0	8	56	0	5	34	2752	0	4	29
chr11	47228840	47228859	1	20	Human_STR_228150	A	0	47228849.5	7674.5	0	1	6	7674.5	0	1	7	465.5	1	8	130	25631.5	0	0	15	2854.5	0	8	56	0	5	34	2909.5	0	4	29
chr11	47229529	47229553	1	25	Human_STR_228151	T	0	47229541	6983	0	1	6	6983	0	1	7	226	1	8	129	24940	0	0	15	2496	0	7	55	0	5	34	3601	0	4	29
chr11	47229702	47229713	1	12	Human_STR_228152	T	0	47229707.5	6816.5	0	1	6	6816.5	0	1	7	392.5	1	8	129	24773.5	0	0	15	2329.5	0	7	55	0	5	34	3767.5	0	4	29
chr11	47230011	47230033	1	23	Human_STR_228153	T	0	47230022	6502	0	1	6	6502	0	1	7	707	1	8	128	24459	0	0	15	2015	0	7	55	0	5	34	4082	0	4	29
chr11	47231033	47231060	4	7	Human_STR_228154	ACAT	0	47231046.5	5477.5	0	1	6	5477.5	0	1	7	1136.5	0	9	127	23434.5	0	0	15	990.5	1	6	55	1	4	34	4513.5	0	4	29
chr11	47231732	47231748	5	3.4	Human_STR_228155	AAAAC	0	47231740	4784	0	1	6	4784	0	1	7	443	1	9	127	22741	0	0	17	297	1	6	55	1	4	34	3820	0	4	29
chr11	47232536	47232553	1	18	Human_STR_228156	T	0	47232544.5	3979.5	0	1	6	3979.5	0	1	7	361.5	1	9	126	21936.5	0	0	17	507.5	1	6	55	1	4	34	3015.5	0	5	29
chr11	47233110	47233146	4	9.25	Human_STR_228157	ATTT	0	47233128	3396	0	1	6	3396	0	1	7	945	1	9	124	21353	0	0	17	1091	0	6	55	0	4	34	2432	0	5	29
chr11	47233435	47233450	4	4	Human_STR_228158	ATTT	0	47233442.5	3081.5	0	1	6	3081.5	0	1	7	1259.5	0	9	124	21038.5	0	0	17	1405.5	0	6	55	0	4	34	2117.5	0	5	29
chr11	47233996	47234028	6	5.5	Human_STR_228159	ATTTTT	0	47234012	2512	0	1	6	2512	0	1	7	705	1	10	125	20469	0	0	17	1720	0	6	56	0	4	34	1548	0	5	29
chr11	47235062	47235082	1	21	Human_STR_228160	A	0	47235072	1452	0	1	6	1452	0	1	7	355	1	10	126	19409	0	0	17	660	1	6	57	1	4	34	488	1	5	29
chr11	47235733	47235757	1	25	Human_STR_228161	A	0	47235745	779	1	1	6	779	1	1	7	552	1	10	126	18736	0	0	17	13	3	6	57	1	4	34	185	2	5	29
chr11	47236154	47236170	2	8.5	Human_STR_228162	AG	0	47236162	362	1	1	6	362	1	1	7	135	1	10	126	18319	0	0	17	131	3	5	57	1	3	34	198	2	4	29
chr11	47236323	47236338	1	16	Human_STR_228163	A	0	47236330.5	193.5	1	1	6	193.5	1	1	7	33.5	1	10	127	18150.5	0	0	17	33.5	3	5	58	1	3	35	29.5	2	4	29
chr11	47238930	47238952	3	7.66667	Human_STR_228164	AAT	0	47238941	2417	0	1	6	0	1	1	7	1262	0	11	128	15540	0	0	17	1262	0	6	61	0	5	36	1201	0	4	29
chr11	47240294	47240308	1	15	Human_STR_228165	A	0	47240301	3777	0	1	6	0	1	1	7	188	1	12	130	14180	0	0	17	2622	0	7	61	0	6	36	1579	0	4	29
chr11	47240914	47240934	6	3.5	Human_STR_228166	ATTTTT	0	47240924	4400	0	1	6	0	1	1	7	435	1	12	130	13557	0	0	17	3245	0	7	61	0	6	36	956	1	4	28
chr11	47241330	47241352	4	5.75	Human_STR_228167	ATTT	0	47241341	4817	0	1	6	0	1	1	7	852	1	13	130	13140	0	0	17	3662	0	7	61	0	6	36	539	1	4	28
chr11	47242828	47242840	1	13	Human_STR_228168	T	0	47242834	6310	0	1	6	0	1	1	7	830	1	15	128	11647	0	0	17	3562	0	7	61	0	6	36	954	1	4	28
chr11	47242992	47243010	5	3.8	Human_STR_228169	GTTTT	0	47243001	6477	0	1	6	0	1	1	7	663	1	15	128	11480	0	0	17	3395	0	7	61	0	6	36	1121	0	4	28
chr11	47245332	47245350	4	4.75	Human_STR_228170	AAAT	0	47245341	8817	0	1	6	0	1	1	7	461	1	16	127	9140	0	1	17	1055	0	10	62	0	11	37	3461	0	4	28
chr11	47245641	47245661	5	4.2	Human_STR_228171	AAAAC	0	47245651	9127	0	1	6	0	1	1	7	151	2	16	127	8830	0	1	17	745	1	10	62	2	11	37	3771	0	3	28
chr11	47245782	47245796	1	15	Human_STR_228172	T	0	47245789	9265	0	1	6	0	1	1	7	13	2	16	127	8692	0	1	17	607	1	9	62	2	10	37	3909	0	3	28
chr11	47246283	47246303	4	5.25	Human_STR_228173	CCCT	0	47246293	9769	0	1	6	0	1	1	7	103	2	16	130	8188	0	1	17	103	1	9	62	2	10	37	4413	0	3	28
chr11	47246806	47246822	1	17	Human_STR_228174	A	0	47246814	10290	0	0	6	0	1	1	7	418	2	17	131	7667	0	3	17	418	1	7	63	2	10	39	4934	0	2	28
chr11	47247149	47247167	1	19	Human_STR_228175	A	0	47247158	10634	0	0	6	0	1	1	7	401	2	17	132	7323	0	5	17	762	1	7	64	2	10	40	5278	0	2	28
chr11	47247825	47247844	1	20	Human_STR_228176	T	0	47247834.5	11310.5	0	0	6	0	1	1	7	275.5	1	15	133	6646.5	0	5	17	1438.5	0	6	64	0	9	40	5954.5	0	1	28
chr11	47248286	47248310	1	25	Human_STR_228177	T	0	47248298	11774	0	0	6	0	1	1	7	739	3	15	133	6183	0	5	17	1164	0	6	64	0	9	40	6418	0	1	28
chr11	47248461	47248478	5	3.6	Human_STR_228178	GTTTT	0	47248469.5	11945.5	0	0	6	0	1	1	7	752.5	3	15	133	6011.5	0	5	17	992.5	1	6	64	1	9	40	6589.5	0	1	28
chr11	47248651	47248674	1	24	Human_STR_228179	T	0	47248662.5	12138.5	0	0	6	0	1	1	7	559.5	2	15	132	5818.5	0	5	17	799.5	1	6	64	1	9	40	6782.5	0	1	28
chr11	47249057	47249072	1	16	Human_STR_228180	T	0	47249064.5	12540.5	0	0	6	0	1	1	7	157.5	2	16	133	5416.5	0	5	17	397.5	1	6	64	1	9	40	7184.5	0	1	28
chr11	47249690	47249711	1	22	Human_STR_228181	A	0	47249700.5	13176.5	0	0	6	0	1	1	7	407.5	2	17	134	4780.5	0	6	17	238.5	1	7	64	1	9	40	7820.5	0	1	28
chr11	47249818	47249831	1	14	Human_STR_228182	A	0	47249824.5	13300.5	0	0	6	0	1	1	7	531.5	2	17	134	4656.5	0	6	17	362.5	1	8	64	1	10	40	7944.5	0	1	28
chr11	47250194	47250211	1	18	Human_STR_228183	A	0	47250202.5	13678.5	0	0	6	0	1	1	7	909.5	3	17	136	4278.5	0	6	17	740.5	1	8	65	1	10	41	8322.5	0	1	28
chr11	47251370	47251386	1	17	Human_STR_228184	T	0	47251378	14854	0	0	6	0	1	2	7	180	4	21	137	3103	0	6	17	728	1	9	65	1	10	41	9498	0	1	28
chr11	47251684	47251704	1	21	Human_STR_228185	A	0	47251694	15170	0	0	6	0	1	2	7	43	4	21	137	2787	0	6	17	412	1	9	65	1	10	41	9814	0	1	28
chr11	47252671	47252695	1	25	Human_STR_228186	A	0	47252683	16159	0	0	6	0	1	2	7	430	3	22	137	1798	0	6	17	577	1	9	65	1	10	41	10577	0	0	28
chr11	47253066	47253090	5	5	Human_STR_228187	ATTTT	0	47253078	16554	0	0	6	0	1	2	8	58	3	22	137	1403	0	6	17	958	3	9	65	2	10	41	10182	0	0	28
chr11	47253874	47253903	6	5	Human_STR_228188	AAAAAT	0	47253888.5	16476.5	0	0	6	0	1	2	8	752.5	1	21	138	592.5	1	6	33	147.5	2	9	65	1	10	41	9371.5	0	1	28
chr11	47254037	47254048	1	12	Human_STR_228189	A	0	47254042.5	16322.5	0	0	6	0	1	2	8	906.5	1	21	138	438.5	1	6	33	6.5	2	9	65	1	10	41	9217.5	0	1	28
chr11	47255261	47255278	1	18	Human_STR_228190	A	0	47255269.5	15095.5	0	0	6	0	1	2	8	46.5	1	21	141	788.5	1	6	97	46.5	1	9	67	5	10	42	7990.5	0	1	28
chr11	47257300	47257325	1	26	Human_STR_228191	T	0	47257312.5	13052.5	0	0	6	0	1	2	8	605.5	2	21	143	436.5	4	6	129	1996.5	0	9	70	0	10	44	5947.5	0	1	28
chr11	47257427	47257439	1	13	Human_STR_228192	T	0	47257433	12932	0	0	6	0	1	2	8	726	2	21	143	557	2	6	132	2117	0	9	70	0	10	44	5827	0	1	28
chr11	47257478	47257500	1	23	Human_STR_228193	T	0	47257489	12876	0	0	6	0	1	2	8	782	2	21	143	613	2	6	137	2173	0	9	70	0	10	44	5771	0	1	28
chr11	47258986	47259003	1	18	Human_STR_228194	T	0	47258994.5	11370.5	0	0	6	0	1	2	8	142.5	2	20	142	555.5	1	6	150	672.5	2	10	70	2	10	44	4265.5	0	1	28
chr11	47259955	47259966	1	12	Human_STR_228195	T	0	47259960.5	10404.5	0	0	6	0	2	2	8	293.5	4	20	143	410.5	1	6	182	233.5	3	10	71	2	9	45	3299.5	0	2	28
chr11	47262372	47262387	1	16	Human_STR_228196	A	0	47262379.5	7985.5	0	1	6	0	1	2	8	211.5	1	18	146	2829.5	0	6	216	2061.5	0	9	74	0	8	46	880.5	1	3	27
chr11	47263069	47263083	1	15	Human_STR_228197	A	0	47263076	7289	0	1	6	0	1	2	8	485	1	19	146	3526	0	6	237	2758	0	9	75	0	8	46	184	1	3	27
chr11	47267409	47267436	2	14	Human_STR_228198	GT	0	47267422.5	2942.5	0	1	6	0	1	2	8	615.5	2	18	149	7872.5	0	1	312	886.5	2	9	77	1	11	47	2437.5	0	3	26
chr11	47267478	47267491	2	7	Human_STR_228199	GT	0	47267484.5	2880.5	0	1	6	0	1	2	8	677.5	2	18	149	7934.5	0	1	312	824.5	1	9	77	0	11	47	2375.5	0	3	26
chr11	47268427	47268437	1	11	Human_STR_228200	A	0	47268432	1933	0	1	6	0	1	2	8	726	1	18	148	8882	0	1	334	123	2	10	77	0	11	47	1428	0	3	26
chr11	47271489	47271501	1	13	Human_STR_228201	A	0	47271495	1130	0	2	6	1130	0	2	8	721	1	14	148	11945	0	0	376	2337	0	8	82	0	11	48	1195	0	4	26
chr11	47272710	47272720	1	11	Human_STR_228202	A	0	47272715	2350	0	2	6	2350	0	2	8	30	2	14	150	13165	0	0	402	2348	0	9	83	0	12	48	2415	0	4	26
chr11	47273163	47273178	1	16	Human_STR_228203	A	0	47273170.5	2805.5	0	2	6	2805.5	0	2	8	82.5	2	14	150	13620.5	0	0	419	1892.5	0	9	83	0	12	48	2870.5	0	4	26
chr11	47273607	47273631	1	25	Human_STR_228204	A	0	47273619	3254	0	2	6	3254	0	2	8	531	2	14	150	14069	0	0	419	1444	0	10	84	0	12	48	3319	0	3	26
chr11	47273788	47273826	3	13	Human_STR_228205	GTT	0	47273807	3442	0	2	6	3442	0	2	8	719	1	14	150	14257	0	0	419	1256	0	10	84	0	12	48	3507	0	3	26
chr11	47274113	47274141	5	5.8	Human_STR_228206	GTTTT	0	47274127	3762	0	2	6	3762	0	2	8	936	1	14	149	14577	0	0	419	936	1	10	84	5	12	48	3827	0	3	26
chr11	47274302	47274312	1	11	Human_STR_228207	T	0	47274307	3942	0	2	7	3942	0	2	8	756	1	14	148	14757	0	0	420	756	1	11	84	5	12	48	4007	0	3	26
chr11	47274511	47274529	1	19	Human_STR_228208	T	0	47274520	4155	0	2	7	4155	0	2	8	543	1	14	147	14970	0	0	420	543	1	11	84	5	12	48	4220	0	3	26
chr11	47277077	47277234	4	39.5	Human_STR_228209	CTTT	0	47277155.5	2390.5	0	2	7	2390.5	0	2	9	481.5	1	13	144	12990.5	0	0	421	338.5	2	11	84	5	12	47	1844.5	0	3	26
chr11	47278206	47278222	1	17	Human_STR_228210	A	0	47278214	1332	0	2	7	1332	0	2	9	702	2	13	144	11932	0	0	421	9	2	11	85	1	12	48	786	1	3	26
chr11	47278283	47278298	1	16	Human_STR_228211	T	0	47278290.5	1255.5	0	2	7	1255.5	0	2	9	625.5	2	13	145	11855.5	0	0	421	85.5	2	11	86	1	12	48	709.5	1	3	26
chr11	47282634	47282645	1	12	Human_STR_228212	A	0	47282639.5	3093.5	0	2	7	0	1	2	9	616.5	1	10	143	7506.5	0	1	425	616.5	2	11	92	1	13	53	3639.5	0	3	26
chr11	47283619	47283638	1	20	Human_STR_228213	T	0	47283628.5	4082.5	0	2	7	0	1	2	9	1605.5	0	9	143	6517.5	0	1	425	214.5	2	11	92	0	13	53	4628.5	0	3	24
chr11	47283908	47283928	3	7	Human_STR_228214	AAC	0	47283918	4372	0	2	7	0	1	2	8	1895	0	10	143	6228	0	1	425	384	2	12	91	0	15	53	4918	0	3	24
chr11	47284060	47284085	1	26	Human_STR_228215	T	0	47284072.5	4526.5	0	2	7	0	1	2	8	2049.5	0	10	143	6073.5	0	1	425	229.5	2	12	91	0	15	53	5072.5	0	3	24
chr11	47284819	47284833	1	15	Human_STR_228216	T	0	47284826	5280	0	2	7	0	1	2	8	1463	0	11	141	5320	0	1	425	524	1	12	91	0	15	53	5639	0	3	24
chr11	47285137	47285172	1	36	Human_STR_228217	T	0	47285154.5	5608.5	0	2	7	0	1	2	8	1134.5	0	10	140	4991.5	0	1	425	852.5	1	11	91	0	12	53	5310.5	0	3	24
chr11	47286846	47286868	6	3.83333	Human_STR_228218	AAAAAG	0	47286857	4356	0	2	7	0	1	2	8	568	1	9	139	3289	0	1	425	568	1	9	90	3	9	53	3608	0	3	24
chr11	47287891	47287904	1	14	Human_STR_228219	T	0	47287897.5	3315.5	0	2	7	0	1	2	8	1608.5	0	9	139	2248.5	0	5	425	1608.5	0	9	91	0	9	54	2567.5	0	3	24
chr11	47288185	47288210	1	26	Human_STR_228220	T	0	47288197.5	3015.5	0	2	7	0	1	2	8	1908.5	0	9	139	1948.5	0	5	425	1908.5	0	9	91	0	9	54	2267.5	0	3	24
chr11	47289066	47289079	1	14	Human_STR_228221	T	0	47289072.5	2140.5	0	2	7	0	1	2	8	1910.5	0	9	137	1073.5	0	6	425	1073.5	0	8	92	0	8	54	1392.5	0	2	24
chr11	47292049	47292070	6	3.66667	Human_STR_228222	CGGGGG	0	47292059.5	846.5	1	1	7	0	1	2	8	1076.5	0	9	138	1913.5	0	6	425	1684.5	0	7	92	0	7	54	979.5	1	3	24
chr11	47293280	47293291	1	12	Human_STR_228223	T	0	47293285.5	2072.5	0	1	7	0	1	2	8	170.5	2	11	138	3139.5	0	6	425	512.5	1	8	93	2	10	55	2205.5	0	3	24
chr11	47294028	47294039	2	6	Human_STR_228224	GT	0	47294033.5	2820.5	0	1	7	0	1	2	8	235.5	3	11	139	3465.5	0	6	425	235.5	1	7	94	2	10	56	2953.5	0	3	23
chr11	47294892	47294904	1	13	Human_STR_228225	T	0	47294898	3685	0	1	7	0	1	2	8	273	1	11	141	2601	0	6	425	1100	0	6	95	0	10	56	3818	0	3	23
chr11	47300933	47300951	1	19	Human_STR_228226	T	0	47300942	9729	0	1	7	0	1	1	7	408	2	14	144	2563	0	5	425	2332	0	5	97	0	11	56	1722	0	3	24
chr11	47302097	47302132	4	9	Human_STR_228227	AATT/ATTT	0	47302114.5	10901.5	0	0	7	0	1	1	7	617.5	1	15	144	3735.5	0	6	425	1159.5	0	6	97	0	11	56	2894.5	0	2	23
chr11	47304627	47304659	5	6.6	Human_STR_228228	ATTTT	0	47304643	13430	0	0	7	0	1	1	7	1016	0	14	141	6264	0	6	425	1369	0	7	98	0	10	57	3137	0	2	23
chr11	47308873	47308893	1	21	Human_STR_228229	A	0	47308883	17670	0	0	6	0	1	1	6	2256	0	15	141	2161	0	3	425	2254	0	7	98	0	9	57	1103	0	2	22
chr11	47308955	47308974	1	20	Human_STR_228230	T	0	47308964.5	17751.5	0	0	6	0	1	1	6	2337.5	0	15	141	2079.5	0	3	425	2335.5	0	7	98	0	9	57	1184.5	0	2	22
chr11	47309334	47309358	1	25	Human_STR_228231	T	0	47309346	18133	0	0	6	0	1	1	6	2020	0	15	141	1698	0	3	425	2020	0	8	99	0	9	57	1566	0	1	22
chr11	47314851	47314870	1	20	Human_STR_228232	T	0	47314860.5	23647.5	0	0	6	0	1	1	6	412.5	1	17	148	2227.5	0	3	425	1707.5	0	10	99	0	5	59	7080.5	0	1	25
chr11	47315900	47315931	6	5.33333	Human_STR_228233	AAAAAT	0	47315915.5	24702.5	0	0	6	0	1	1	6	642.5	2	15	148	1172.5	0	3	425	652.5	1	11	100	0	6	59	8135.5	0	1	25
chr11	47316221	47316244	1	24	Human_STR_228234	A	0	47316232.5	25019.5	0	0	6	0	1	1	6	457.5	2	15	148	855.5	1	3	425	335.5	1	11	100	0	6	59	8452.5	0	1	25
chr11	47316554	47316579	1	26	Human_STR_228235	T	0	47316566.5	25353.5	0	0	6	0	1	1	6	123.5	1	15	148	521.5	2	3	425	1.5	1	11	100	0	6	59	8786.5	0	1	26
chr11	47318306	47318336	1	31	Human_STR_228236	T	0	47318321	27108	0	0	6	0	1	1	6	165	1	14	147	838	1	3	425	1019	0	10	102	0	4	61	9364	0	1	26
chr11	47318987	47319013	5	5.4	Human_STR_228237	CTTTT	0	47319000	27787	0	0	6	0	1	1	6	705	2	14	148	1517	0	3	425	340	1	10	102	0	4	61	8685	0	1	26
chr11	47319314	47319356	5	8.6	Human_STR_228238	CTTTT	0	47319335	28122	0	0	6	0	1	1	6	370	1	14	148	1852	0	3	425	5	1	10	101	0	4	61	8350	0	1	26
chr11	47321137	47321163	1	27	Human_STR_228239	T	0	47321150	29937	0	0	6	0	1	1	6	166	3	14	149	3667	0	4	425	857	1	10	100	0	4	60	6535	0	1	26
chr11	47321742	47321775	1	34	Human_STR_228240	T	0	47321758.5	30545.5	0	0	6	0	1	1	6	250.5	3	13	149	4275.5	0	4	425	248.5	2	9	101	0	4	60	5926.5	0	1	27
chr11	47322580	47322592	1	13	Human_STR_228241	T	0	47322586	31373	0	0	6	0	1	1	6	399	1	12	149	5103	0	4	425	92	2	9	102	0	4	61	5099	0	1	27
chr11	47324237	47324248	1	12	Human_STR_228242	T	0	47324242.5	33029.5	0	0	6	0	1	1	6	422.5	1	11	151	6759.5	0	4	425	422.5	2	8	105	2	3	61	3442.5	0	1	27
chr11	47324791	47324810	1	20	Human_STR_228243	T	0	47324800.5	33587.5	0	0	6	0	1	1	6	135.5	1	12	151	6282.5	0	4	425	60.5	2	9	105	2	3	61	2884.5	0	1	27
chr11	47325159	47325176	1	18	Human_STR_228244	T	0	47325167.5	33954.5	0	0	6	0	1	1	6	502.5	1	12	151	5915.5	0	4	425	306.5	2	9	106	2	3	61	2517.5	0	1	27
chr11	47325785	47325798	1	14	Human_STR_228245	T	0	47325791.5	34578.5	0	0	6	0	1	1	6	1126.5	0	11	151	5291.5	0	4	425	930.5	1	9	106	1	3	61	1893.5	0	1	27
chr11	47328631	47328644	1	14	Human_STR_228246	T	0	47328637.5	37424.5	0	0	6	0	1	1	6	1421.5	0	11	150	2445.5	0	2	425	1067.5	0	12	109	0	6	61	952.5	1	1	26
chr11	47329197	47329210	1	14	Human_STR_228247	T	0	47329203.5	37990.5	0	0	6	0	1	1	6	1987.5	0	13	150	1879.5	0	2	425	1633.5	0	12	109	0	6	61	1518.5	0	1	27
chr11	47331390	47331410	1	21	Human_STR_228248	T	0	47331400	40187	0	0	7	0	1	1	7	2284	0	10	151	287	2	2	425	2284	0	11	110	0	6	61	3715	0	1	32
chr11	47331713	47331733	4	5.25	Human_STR_228249	ATTT	0	47331723	40510	0	0	7	0	1	1	7	1961	0	9	152	610	2	2	425	1961	0	11	111	0	6	61	4038	0	1	32
chr11	47332126	47332136	1	11	Human_STR_228250	T	0	47332131	40918	0	0	7	0	1	1	7	1553	0	9	153	1018	0	2	425	1553	0	10	110	0	6	60	4446	0	1	32
chr11	47332459	47332474	1	16	Human_STR_228251	A	0	47332466.5	41253.5	0	0	7	0	1	1	7	1217.5	0	9	153	1353.5	0	2	425	1217.5	0	10	110	0	6	60	4781.5	0	1	32
chr11	47333795	47333818	4	6	Human_STR_228252	GTTT	0	47333806.5	40446.5	0	0	7	0	1	1	7	122.5	2	8	153	2693.5	0	2	425	122.5	2	9	110	1	6	60	6121.5	0	1	33
chr11	47334862	47334874	1	13	Human_STR_228253	T	0	47334868	39385	0	0	7	0	1	1	7	345	1	7	152	3755	0	2	425	345	1	7	110	0	5	60	7183	0	1	33
chr11	47335033	47335047	1	15	Human_STR_228254	T	0	47335040	39213	0	0	7	0	1	1	7	517	1	7	153	3927	0	2	425	517	1	7	111	0	5	62	7355	0	1	33
chr11	47335308	47335326	4	4.75	Human_STR_228255	GTTT	0	47335317	38936	0	0	7	0	1	1	7	794	1	8	153	4204	0	2	425	794	1	8	111	0	6	62	7632	0	1	34
chr11	47335783	47335797	1	15	Human_STR_228256	A	0	47335790	38463	0	0	7	0	1	1	7	529	2	8	153	4677	0	2	425	529	2	8	110	2	6	61	8105	0	1	33
chr11	47337384	47337400	1	17	Human_STR_228257	T	0	47337392	36861	0	0	6	0	1	1	7	951	1	13	152	6279	0	2	425	9	2	10	108	1	9	61	9707	0	1	32
chr11	47337920	47337957	1	38	Human_STR_228258	T	0	47337938.5	36314.5	0	0	6	0	1	1	7	1229.5	0	13	152	6825.5	0	2	425	555.5	2	9	107	1	9	60	10253.5	0	0	32
chr11	47339326	47339339	1	14	Human_STR_228259	T	0	47339332.5	34920.5	0	0	6	0	1	1	7	153.5	2	14	152	8219.5	0	2	425	747.5	1	9	108	0	9	60	11647.5	0	0	32
chr11	47340341	47340376	1	36	Human_STR_228260	T	0	47340358.5	33894.5	0	0	6	0	1	1	8	1179.5	0	18	155	9245.5	0	2	425	1773.5	0	10	108	0	10	60	12673.5	0	0	32
chr11	47341542	47341563	1	22	Human_STR_228261	A	0	47341552.5	32700.5	0	0	6	0	1	1	8	2373.5	0	18	157	10439.5	0	0	426	2967.5	0	10	112	0	10	63	13867.5	0	0	32
chr11	47341621	47341633	1	13	Human_STR_228262	T	0	47341627	32626	0	0	6	0	1	1	8	2448	0	18	157	10514	0	0	426	3042	0	10	112	0	10	63	13942	0	0	32
chr11	47342030	47342045	2	8	Human_STR_228263	AT	0	47342037.5	32215.5	0	0	6	0	1	1	8	2858.5	0	19	158	10924.5	0	0	426	3061.5	0	10	113	0	10	64	14352.5	0	0	31
chr11	47342476	47342496	3	7	Human_STR_228264	AAT	0	47342486	31767	0	0	6	0	1	1	8	2613	0	20	158	11145	0	0	426	2613	0	10	113	0	10	64	14801	0	0	31
chr11	47344789	47344806	1	18	Human_STR_228265	A	0	47344797.5	29455.5	0	0	6	0	1	2	8	301.5	1	21	159	8833.5	0	56	426	301.5	1	9	114	2	16	65	17112.5	0	0	31
chr11	47344949	47344962	1	14	Human_STR_228266	A	0	47344955.5	29297.5	0	0	6	0	1	2	8	143.5	3	22	159	8675.5	0	65	426	143.5	1	10	114	2	17	65	17270.5	0	0	31
chr11	47346554	47346577	4	6	Human_STR_228267	CGTG	0	47346565.5	27687.5	0	0	6	0	1	2	8	156.5	6	22	157	7065.5	0	91	426	156.5	2	9	113	3	16	65	18880.5	0	0	31
chr11	47350424	47350435	2	6	Human_STR_228268	AC	0	47350429.5	23823.5	0	0	7	0	1	2	8	143.5	4	24	160	3201.5	0	185	426	584.5	1	11	114	1	21	65	20035.5	0	0	33
chr11	47351678	47351692	4	3.75	Human_STR_228269	AAGG	0	47351685	22568	0	0	7	103	1	2	8	74	2	25	158	1946	0	198	426	1840	0	12	115	0	21	65	18780	0	0	33
chr11	47352609	47352628	1	20	Human_STR_228270	T	0	47352618.5	21634.5	0	0	7	337.5	1	2	8	481.5	3	27	156	1012.5	0	205	426	2167.5	0	14	114	0	21	64	17846.5	0	0	33
chr11	47356117	47356129	1	13	Human_STR_228271	T	0	47356123	18130	0	0	7	0	1	2	8	434	2	28	157	21	43	295	425	649	2	14	114	2	21	65	14342	0	0	34
chr11	47356875	47356893	4	4.75	Human_STR_228272	ATTT	0	47356884	17369	0	0	7	0	1	2	8	327	1	26	158	125	36	295	421	15	2	13	115	2	19	65	13581	0	0	34
chr11	47359504	47359522	1	19	Human_STR_228273	T	0	47359513	14740	0	0	7	0	1	2	9	192	4	26	158	143	59	329	421	192	2	13	117	10	18	66	10952	0	0	34
chr11	47360588	47360607	6	3.33333	Human_STR_228274	AAGGTC	0	47360597.5	13655.5	0	0	7	0	1	2	9	186.5	4	23	155	292.5	33	342	427	186.5	3	13	114	10	17	65	9867.5	0	1	34
chr11	47361648	47361841	2	97	Human_STR_228275	AC	0	47361744.5	12508.5	0	0	7	0	1	1	8	539.5	3	25	154	208.5	26	371	427	111.5	3	18	116	1	20	65	8720.5	0	1	34
chr11	47362221	47362241	6	3.5	Human_STR_228276	AAAAAT	0	47362231	12022	0	0	7	0	1	1	8	107	3	23	155	278	27	385	427	233	2	18	118	1	20	66	8234	0	1	34
chr11	47363397	47363427	6	5.16667	Human_STR_228277	CTCTGT	0	47363412	10841	0	0	7	0	1	1	8	128	3	24	154	128	58	402	431	948	1	18	118	1	20	66	7053	0	1	33
chr11	47363457	47363469	2	6.5	Human_STR_228278	CT	0	47363463	10790	0	0	7	0	1	1	8	179	3	24	154	77	65	402	432	999	1	19	118	1	20	66	7002	0	1	33
chr11	47364876	47364888	2	6.5	Human_STR_228279	AG	0	47364882	9371	0	1	7	0	1	1	8	316	1	21	155	68	63	339	439	316	1	18	118	1	19	66	5583	0	1	33
chr11	47365324	47365359	4	9	Human_STR_228280	GTTT	0	47365341.5	8911.5	0	1	7	0	1	1	8	143.5	2	19	155	184.5	41	321	439	143.5	1	18	118	1	19	66	5123.5	0	1	33
chr11	47366993	47367012	2	10	Human_STR_228281	GT	0	47367002.5	7250.5	0	1	7	0	1	2	8	367.5	2	19	155	752.5	21	292	439	367.5	1	16	117	0	18	66	3462.5	0	2	33
chr11	47368621	47368645	2	12.5	Human_STR_228282	AG	0	47368633	5620	0	1	7	0	1	2	8	481	2	20	158	53	34	278	439	1263	0	19	119	0	18	71	1832	0	2	33
chr11	47370460	47370478	2	9.5	Human_STR_228283	AT	0	47370469	3784	0	1	6	0	1	2	7	137	2	16	157	376	26	219	453	137	5	20	121	6	14	75	4	1	2	31
chr11	47372127	47372146	6	3.33333	Human_STR_228284	AGGGGC	0	47372136.5	2116.5	0	1	7	0	1	2	7	239.5	2	16	156	0.5	60	209	456	539.5	2	19	121	4	15	75	1671.5	0	3	32
chr11	47374906	47374920	2	7.5	Human_STR_228285	AC	0	47374913	660	1	1	7	660	1	2	7	1534	0	13	155	741	1	125	456	84	1	19	122	0	14	75	1212	0	3	32
chr11	47375077	47375104	3	9.33333	Human_STR_228286	ATT	0	47375090.5	837.5	1	1	7	837.5	1	2	7	1356.5	0	13	154	918.5	1	120	456	93.5	1	19	121	0	14	74	1034.5	0	3	32
chr11	47375421	47375439	1	19	Human_STR_228287	A	0	47375430	1177	0	1	7	980	1	2	7	1017	0	12	154	1258	0	113	456	433	1	18	122	0	14	74	695	1	3	32
chr11	47376099	47376126	3	9.33333	Human_STR_228288	ATC	0	47376112.5	1859.5	0	1	7	297.5	1	2	7	334.5	1	13	154	783.5	1	113	456	1115.5	0	18	123	0	14	74	12.5	1	3	33
chr11	47377254	47377273	2	10	Human_STR_228289	AC	0	47377263.5	3010.5	0	1	7	0	1	2	7	816.5	2	13	154	367.5	1	113	456	262.5	2	18	121	1	14	74	1138.5	0	3	33
chr11	47380277	47380291	2	7.5	Human_STR_228290	AC	0	47380284	6031	0	1	6	0	1	2	7	308	1	9	153	240	2	66	456	55	3	18	119	7	15	74	936	1	3	32
chr11	47382375	47382387	1	13	Human_STR_228291	A	0	47382381	8128	0	1	6	0	1	2	7	893	1	7	153	972	2	23	456	893	1	15	119	0	11	73	1161	0	2	32
chr11	47382672	47382706	1	35	Human_STR_228292	A	0	47382689	8436	0	1	6	0	1	2	7	585	1	7	153	1280	0	23	456	585	1	15	119	0	11	73	1469	0	2	32
chr11	47382744	47382778	2	17.5	Human_STR_228293	CT/AC	0	47382761	8508	0	1	6	0	1	2	7	513	1	7	153	1352	0	23	456	513	1	15	119	0	11	73	1541	0	2	32
chr11	47383279	47383294	2	8	Human_STR_228294	CT	0	47383286.5	9033.5	0	1	6	0	1	2	7	12.5	1	7	153	1877.5	0	6	456	12.5	1	15	119	0	11	73	2066.5	0	2	32
chr11	47384122	47384142	1	21	Human_STR_228295	T	0	47384132	9879	0	1	6	0	1	2	7	858	1	9	154	2723	0	6	456	858	1	15	118	0	12	73	2912	0	2	32
chr11	47384738	47384756	4	4.75	Human_STR_228296	AATG	0	47384747	10494	0	0	6	0	1	1	7	1175	0	11	154	3338	0	5	456	1473	0	16	117	0	13	73	3527	0	2	32
chr11	47385072	47385083	1	12	Human_STR_228297	A	0	47385077.5	10824.5	0	0	6	0	1	1	7	844.5	2	11	154	3668.5	0	5	456	1803.5	0	15	117	0	13	73	3857.5	0	2	32
chr11	47385515	47385536	1	22	Human_STR_228298	A	0	47385525.5	11272.5	0	0	6	0	1	1	7	396.5	2	12	154	4116.5	0	5	456	2072.5	0	15	117	0	13	73	4305.5	0	3	32
chr11	47385605	47385619	1	15	Human_STR_228299	T	0	47385612	11359	0	0	6	0	1	1	7	310	2	12	154	4203	0	5	456	1986	0	15	117	0	13	73	4392	0	3	32
chr11	47388374	47388406	5	6.6	Human_STR_228300	AAAAG	0	47388390	11708	0	0	6	0	1	1	8	2318	0	12	155	6981	0	4	456	177	2	15	117	1	14	73	7070	0	4	33
chr11	47388746	47388778	4	8.25	Human_STR_228301	ATGG	0	47388762	11336	0	0	6	0	1	1	8	2276	0	12	155	7353	0	4	456	549	1	13	117	0	13	73	6698	0	4	33
chr11	47389105	47389120	1	16	Human_STR_228302	A	0	47389112.5	10985.5	0	0	6	0	1	1	8	1925.5	0	12	155	7703.5	0	4	456	899.5	1	13	117	0	13	73	6347.5	0	4	33
chr11	47389172	47389198	1	27	Human_STR_228303	A	0	47389185	10913	0	0	6	0	1	1	8	1853	0	12	155	7776	0	4	456	972	1	13	117	0	13	73	6275	0	4	33
chr11	47389300	47389328	1	29	Human_STR_228304	T	0	47389314	10784	0	0	6	0	1	1	8	1724	0	12	155	7905	0	4	456	1101	0	13	117	0	13	73	6146	0	4	33
chr11	47390808	47390823	4	4	Human_STR_228305	AAAC	0	47390815.5	9282.5	0	1	6	0	1	1	7	222.5	1	12	156	9406.5	0	2	455	928.5	1	10	115	0	6	73	4644.5	0	5	32
chr11	47391953	47391972	1	20	Human_STR_228306	A	0	47391962.5	8135.5	0	1	5	0	1	1	7	924.5	1	13	155	10553.5	0	0	455	150.5	2	10	115	1	6	73	3497.5	0	4	31
chr11	47392426	47392452	2	13.5	Human_STR_228307	GT	0	47392439	7659	0	1	5	0	1	1	7	863	1	13	155	11030	0	0	455	326	2	10	115	1	6	73	3021	0	4	31
chr11	47392911	47392935	1	25	Human_STR_228308	A	0	47392923	7175	0	1	5	0	1	1	7	379	2	13	155	11514	0	0	455	714	2	11	115	2	7	73	2537	0	4	31
chr11	47393219	47393233	1	15	Human_STR_228309	A	0	47393226	6872	0	1	5	0	1	1	7	76	2	13	155	11817	0	0	455	411	1	11	115	1	7	73	2234	0	4	31
chr11	47393260	47393275	2	8	Human_STR_228310	AC	0	47393267.5	6830.5	0	1	5	0	1	1	7	34.5	2	13	155	11858.5	0	0	455	369.5	1	11	115	1	7	73	2192.5	0	4	31
chr11	47393657	47393672	1	16	Human_STR_228311	T	0	47393664.5	6433.5	0	1	5	0	1	1	7	27.5	4	12	154	12255.5	0	0	455	27.5	2	10	115	2	7	73	1795.5	0	4	31
chr11	47395197	47395217	1	21	Human_STR_228312	A	0	47395207	4891	0	1	5	0	1	1	7	32	3	13	153	13798	0	0	455	903	1	10	114	1	7	72	253	2	4	31
chr11	47397541	47397563	6	3.83333	Human_STR_228313	ACACTC	0	47397552	2546	0	1	5	0	1	1	7	850	2	12	154	16143	0	0	454	200	2	11	114	2	11	72	613	1	4	31
chr11	47397846	47397861	2	8	Human_STR_228314	AC	0	47397853.5	2244.5	0	1	5	0	1	1	7	1151.5	0	12	154	16444.5	0	0	451	501.5	1	10	114	1	10	72	311.5	1	4	31
chr11	47399799	47399813	4	3.75	Human_STR_228315	AGGC	0	47399806	292	1	1	5	0	1	1	7	205	1	12	152	18397	0	0	450	844	1	10	113	0	10	72	214	1	5	31
chr11	47401090	47401291	4	50.5	Human_STR_228316	ATCC	0	47401190.5	1092.5	0	1	5	1092.5	0	1	7	20.5	1	18	151	19781.5	0	0	450	1423.5	0	12	113	0	12	72	1170.5	0	6	31
chr11	47401449	47401462	2	7	Human_STR_228317	AT	0	47401455.5	1357.5	0	1	5	1357.5	0	1	7	285.5	1	18	151	20046.5	0	0	450	1158.5	0	12	113	0	12	72	1435.5	0	6	31
chr11	47401587	47401936	4	87.5	Human_STR_228318	ATCC	0	47401761.5	1663.5	0	1	5	1663.5	0	1	7	591.5	1	20	151	20352.5	0	0	450	852.5	1	11	113	1	12	72	1741.5	0	6	31
chr11	47402108	47402138	3	10.3333	Human_STR_228319	GTT	0	47402123	2025	0	1	5	2025	0	1	7	953	1	20	151	20714	0	0	450	491	1	10	113	1	11	72	2103	0	6	31
chr11	47402658	47402672	4	3.75	Human_STR_228320	ATTC	0	47402665	2567	0	1	5	2567	0	1	7	1495	0	20	151	21256	0	0	450	51	1	10	113	1	11	72	2645	0	7	31
chr11	47403039	47403058	2	10	Human_STR_228321	AT	0	47403048.5	2950.5	0	1	5	2950.5	0	1	7	1264.5	0	20	150	21639.5	0	0	450	434.5	1	10	113	1	11	72	3028.5	0	7	31
chr11	47403231	47403272	6	7	Human_STR_228322	CTTTTT	0	47403251.5	3153.5	0	1	5	3153.5	0	1	7	1061.5	0	20	150	21842.5	0	0	450	637.5	1	10	113	1	11	72	3231.5	0	7	31
chr11	47405133	47405147	3	5	Human_STR_228323	AGG	0	47405140	5042	0	1	5	5042	0	1	7	827	1	17	151	23731	0	0	450	1451	0	9	113	0	11	72	4600	0	8	31
chr11	47405882	47405893	1	12	Human_STR_228324	A	0	47405887.5	5789.5	0	1	5	5789.5	0	1	7	1550.5	0	16	149	24478.5	0	0	450	703.5	1	9	113	4	11	72	3852.5	0	7	31
chr11	47406479	47406489	1	11	Human_STR_228325	A	0	47406484	6386	0	1	5	6386	0	1	7	954	1	16	149	25075	0	0	450	107	1	9	113	4	11	72	3256	0	7	31
chr11	47406639	47406654	1	16	Human_STR_228326	A	0	47406646.5	6548.5	0	1	5	6548.5	0	1	7	791.5	1	16	147	25237.5	0	0	450	55.5	1	9	111	4	11	72	3093.5	0	7	31
chr11	47407005	47407036	1	32	Human_STR_228327	A	0	47407020.5	6922.5	0	1	5	6922.5	0	1	7	417.5	1	15	147	25611.5	0	0	450	429.5	1	8	111	4	10	72	2719.5	0	7	31
chr11	47408885	47408909	3	8.33333	Human_STR_228328	GGT	0	47408897	8799	0	1	5	8799	0	1	7	1192	0	15	147	27488	0	0	450	153	1	9	111	1	11	72	843	1	6	30
chr11	47409040	47409050	1	11	Human_STR_228329	A	0	47409045	8947	0	1	5	8947	0	1	7	1044	0	16	147	27636	0	0	450	5	1	8	111	1	11	72	695	1	6	30
chr11	47409379	47409409	4	7.75	Human_STR_228330	AAAT	0	47409394	9296	0	1	5	9296	0	1	7	695	4	16	148	27985	0	0	450	344	2	8	111	2	11	72	346	2	6	30
chr11	47412911	47412927	5	3.4	Human_STR_228331	AGGCC	0	47412919	12821	0	0	5	12821	0	0	7	813	1	16	144	28558	0	0	449	1949	0	10	108	0	11	71	274	1	6	30
chr11	47413899	47413919	1	21	Human_STR_228332	T	0	47413909	13811	0	0	5	13811	0	0	7	177	1	17	144	27568	0	0	449	959	1	11	108	1	11	71	776	1	6	30
chr11	47418249	47418266	1	18	Human_STR_228333	A	0	47418257.5	11882.5	0	0	5	11882.5	0	0	7	694.5	1	15	141	23219.5	0	0	447	157.5	1	16	107	1	10	71	1932.5	0	6	30
chr11	47418548	47418589	4	10.5	Human_STR_228334	AAAT	0	47418568.5	11571.5	0	0	5	11571.5	0	0	7	383.5	1	16	141	22908.5	0	0	447	468.5	1	16	107	1	10	71	2243.5	0	6	30
chr11	47419409	47419429	1	21	Human_STR_228335	A	0	47419419	10721	0	0	5	10721	0	0	7	243	2	16	141	22058	0	0	447	1319	0	16	106	0	9	71	1966	0	8	30
chr11	47420560	47420597	6	6.33333	Human_STR_228336	GTTTTT	0	47420578.5	9561.5	0	1	5	9561.5	0	1	7	916.5	1	13	140	20898.5	0	0	447	1048.5	0	15	106	0	8	71	806.5	1	8	30
chr11	47420890	47420929	5	8	Human_STR_228337	GTTTT	0	47420909.5	9230.5	0	1	5	9230.5	0	1	7	1247.5	0	13	139	20567.5	0	0	447	717.5	1	14	106	1	8	71	475.5	1	9	30
chr11	47421963	47421974	1	12	Human_STR_228338	G	0	47421968.5	8171.5	0	1	5	8171.5	0	1	7	891.5	1	10	137	19508.5	0	0	447	6.5	3	15	106	2	10	71	583.5	1	10	30
chr11	47424125	47424143	6	3.16667	Human_STR_228339	AAAATT	0	47424134	6006	0	1	5	6006	0	1	7	795	1	11	136	17343	0	0	447	214	3	15	105	1	10	72	2749	0	10	30
chr11	47426273	47426306	5	6.8	Human_STR_228340	AAAAC	0	47426289.5	3850.5	0	1	5	3850.5	0	1	7	2274.5	0	12	135	15187.5	0	0	447	869.5	1	15	103	1	11	71	2790.5	0	10	30
chr11	47427101	47427117	5	3.4	Human_STR_228341	AAAAC	0	47427109	3031	0	1	5	3031	0	1	7	1455	0	11	135	14368	0	0	447	50	3	15	104	4	11	71	1971	0	9	30
chr11	47427160	47427180	2	10.5	Human_STR_228342	AG	0	47427170	2970	0	1	5	2970	0	1	7	1394	0	11	135	14307	0	0	447	11	3	15	104	4	11	71	1910	0	9	30
chr11	47427592	47427606	4	3.75	Human_STR_228343	ATTT	0	47427599	2541	0	1	5	2541	0	1	7	965	1	13	134	13878	0	0	447	67	4	14	103	5	11	71	1481	0	10	30
chr11	47428202	47428223	1	22	Human_STR_228344	T	0	47428212.5	1927.5	0	1	5	1927.5	0	1	7	351.5	1	13	134	13264.5	0	0	447	3.5	3	13	103	4	11	71	867.5	1	10	29
chr11	47430193	47430210	3	6	Human_STR_228345	CCG	0	47430201.5	61.5	1	1	5	0	1	1	7	255.5	2	13	137	11275.5	0	0	447	957.5	1	14	104	0	12	76	21.5	5	10	29
chr11	47433710	47433724	4	3.75	Human_STR_228346	AGGG	0	47433717	3577	0	1	5	0	1	2	7	1268	0	18	138	7760	0	1	445	1268	0	16	105	0	19	77	43	1	9	29
chr11	47433849	47433879	5	6.2	Human_STR_228347	CCTGG	0	47433864	3724	0	1	5	0	1	2	7	1121	0	18	138	7613	0	1	445	1121	0	16	105	0	19	77	104	1	9	29
chr11	47434310	47434330	1	21	Human_STR_228348	T	0	47434320	4180	0	1	5	0	1	2	7	665	1	18	138	7157	0	1	445	665	1	15	105	2	19	77	560	2	9	29
chr11	47434572	47434586	3	5	Human_STR_228349	ATT	0	47434579	4439	0	1	5	0	1	2	7	406	1	18	137	6898	0	1	445	406	1	15	104	2	19	77	706	2	9	29
chr11	47438267	47438280	1	14	Human_STR_228350	T	0	47438273.5	8133.5	0	2	5	226.5	1	2	7	871.5	1	21	136	3203.5	0	1	445	6.5	1	11	102	1	14	74	828.5	1	10	30
chr11	47438993	47439007	4	3.75	Human_STR_228351	AAAT	0	47439000	8860	0	2	5	953	1	2	7	443	2	20	136	2477	0	1	445	720	1	11	101	1	14	74	1555	0	11	30
chr11	47441418	47441433	1	16	Human_STR_228352	A	0	47441425.5	6564.5	0	1	5	0	1	2	7	45.5	4	21	137	51.5	1	1	445	45.5	5	11	102	9	15	74	3980.5	0	5	30
chr11	47442801	47442826	1	26	Human_STR_228353	A	0	47442813.5	5176.5	0	1	5	0	1	2	7	78.5	2	18	137	1336.5	0	1	445	839.5	1	11	102	1	14	74	4811.5	0	5	30
chr11	47443206	47443221	1	16	Human_STR_228354	T	0	47443213.5	4776.5	0	1	5	0	1	2	7	134.5	2	18	137	1736.5	0	1	445	439.5	1	11	102	1	14	74	4411.5	0	5	30
chr11	47443582	47443612	1	31	Human_STR_228355	T	0	47443597	4393	0	1	5	0	1	2	7	518	2	18	137	2120	0	1	445	56	1	11	102	1	14	74	4028	0	5	30
chr11	47444956	47444969	1	14	Human_STR_228356	A	0	47444962.5	3027.5	0	1	5	0	1	2	7	1883.5	0	20	137	3485.5	0	1	445	1309.5	0	13	102	0	15	74	2662.5	0	4	30
chr11	47445343	47445357	1	15	Human_STR_228357	A	0	47445350	2640	0	1	5	0	1	2	7	1851	0	20	136	3873	0	1	445	1697	0	12	101	0	13	74	2275	0	3	31
chr11	47449083	47449112	4	7.5	Human_STR_228358	GTTT	0	47449097.5	1107.5	0	1	5	1107.5	0	1	7	26.5	2	22	130	7620.5	0	1	445	26.5	1	15	100	1	16	73	757.5	1	3	31
chr11	47449880	47449902	1	23	Human_STR_228359	T	0	47449891	1901	0	1	5	1901	0	2	7	348	3	21	128	8414	0	3	445	820	1	15	99	1	16	72	1551	0	3	31
chr11	47450378	47450402	1	25	Human_STR_228360	T	0	47450390	2400	0	1	5	2400	0	2	7	73	2	20	126	8913	0	7	445	1232	0	15	99	0	16	72	2050	0	3	31
chr11	47451026	47451040	4	3.75	Human_STR_228361	GTTT	0	47451033	3043	0	1	5	3043	0	2	7	716	1	19	126	8546	0	8	445	589	1	15	99	1	13	72	2693	0	3	31
chr11	47452891	47452922	4	8	Human_STR_228362	AAAC	0	47452906.5	4916.5	0	1	5	4916.5	0	2	6	1363.5	0	17	124	6672.5	0	7	445	1244.5	0	14	99	0	12	72	3113.5	0	3	31
chr11	47453730	47453740	1	11	Human_STR_228363	A	0	47453735	5745	0	1	5	5579	0	2	6	535	2	16	123	5844	0	12	436	416	2	13	99	1	11	72	2285	0	3	31
chr11	47454138	47454161	1	24	Human_STR_228364	A	0	47454149.5	6159.5	0	1	5	5164.5	0	2	6	120.5	3	16	122	5429.5	0	12	423	1.5	2	13	99	1	11	72	1870.5	0	3	31
chr11	47454588	47454615	4	7	Human_STR_228365	AAAT	0	47454601.5	6611.5	0	1	5	4712.5	0	2	6	98.5	3	17	123	4977.5	0	19	403	51.5	2	13	99	1	11	72	1418.5	0	3	31
chr11	47455125	47455136	1	12	Human_STR_228366	T	0	47455130.5	7140.5	0	1	5	4183.5	0	2	6	159.5	3	17	121	4448.5	0	19	375	580.5	3	13	97	2	11	72	889.5	1	3	31
chr11	47456749	47456762	1	14	Human_STR_228367	A	0	47456755.5	8765.5	0	1	5	2558.5	0	2	6	6.5	4	19	120	2823.5	0	19	334	110.5	3	13	96	3	11	71	735.5	1	3	31
chr11	47456801	47456819	1	19	Human_STR_228368	T	0	47456810	8820	0	1	5	2504	0	2	6	48	4	19	120	2769	0	19	333	56	3	13	96	3	11	71	790	1	3	31
chr11	47456969	47456989	1	21	Human_STR_228369	T	0	47456979	8989	0	1	5	2335	0	2	6	217	4	19	120	2600	0	19	333	113	3	13	95	3	11	71	959	1	3	31
chr11	47458070	47458082	1	13	Human_STR_228370	T	0	47458076	10086	0	0	5	1238	0	1	6	538	1	17	120	1503	0	19	319	7	2	13	96	2	11	74	2056	0	2	31
chr11	47458239	47458249	1	11	Human_STR_228371	T	0	47458244	10254	0	0	5	1070	0	1	6	706	1	17	121	1335	0	19	319	175	2	13	96	2	11	74	2224	0	2	31
chr11	47458798	47458815	1	18	Human_STR_228372	A	0	47458806.5	10816.5	0	0	5	507.5	1	1	6	1268.5	0	19	121	772.5	2	19	319	737.5	1	16	96	1	19	74	2786.5	0	1	31
chr11	47461264	47461282	1	19	Human_STR_228373	T	0	47461273	9415	0	1	5	0	1	1	6	419	3	18	117	822	5	36	249	373	4	17	95	4	25	69	5253	0	2	31
chr11	47465484	47465526	1	43	Human_STR_228374	A	0	47465505	5183	0	1	5	0	1	1	6	449	3	16	115	1145	0	36	150	1666	0	16	93	0	25	69	5020	0	2	32
chr11	47466091	47466124	6	5.66667	Human_STR_228375	AAAAAC	0	47466107.5	4580.5	0	1	5	0	1	1	6	153.5	2	16	114	1747.5	0	36	150	1063.5	0	16	93	0	24	69	4417.5	0	2	32
chr11	47466410	47466431	1	22	Human_STR_228376	A	0	47466420.5	4267.5	0	1	5	0	1	1	6	20.5	3	15	115	2060.5	0	36	150	750.5	1	16	94	2	24	69	4104.5	0	2	32
chr11	47466791	47466802	2	6	Human_STR_228377	AT	0	47466796.5	3891.5	0	1	5	0	1	1	6	355.5	3	14	115	2436.5	0	36	150	374.5	1	16	94	2	24	69	3728.5	0	2	32
chr11	47467146	47467167	1	22	Human_STR_228378	A	0	47467156.5	3531.5	0	1	5	0	1	1	6	14.5	2	14	115	2247.5	0	36	150	14.5	1	15	94	2	24	69	3368.5	0	2	32
chr11	47467482	47467494	1	13	Human_STR_228379	T	0	47467488	3200	0	1	5	0	1	1	6	317	1	14	114	1916	0	36	150	317	1	15	93	2	24	69	3037	0	2	32
chr11	47467776	47467790	1	15	Human_STR_228380	A	0	47467783	2905	0	1	5	0	1	1	6	612	3	13	114	1621	0	36	144	612	3	14	93	9	23	69	2742	0	2	32
chr11	47472524	47472537	1	14	Human_STR_228381	T	0	47472530.5	1842.5	0	1	5	1842.5	0	1	6	1614.5	0	13	111	2021.5	0	29	60	1614.5	0	10	90	0	20	67	2005.5	0	2	31
chr11	47473399	47473413	1	15	Human_STR_228382	A	0	47473406	2718	0	1	5	2718	0	1	6	739	1	13	111	2897	0	25	43	739	1	10	90	1	20	67	2414	0	2	31
chr11	47474918	47474928	1	11	Human_STR_228383	T	0	47474923	4235	0	1	5	4235	0	1	5	778	1	13	111	4414	0	17	42	265	3	10	89	3	20	67	897	1	2	33
chr11	47475998	47476014	1	17	Human_STR_228384	T	0	47476006	5318	0	1	5	5318	0	1	5	370	1	12	111	5497	0	17	42	332	2	10	89	2	20	68	186	1	2	33
chr11	47476161	47476174	1	14	Human_STR_228385	T	0	47476167.5	5479.5	0	1	5	5479.5	0	1	5	208.5	1	12	111	5658.5	0	17	42	493.5	2	10	89	2	20	68	347.5	1	3	32
chr11	47477135	47477159	1	25	Human_STR_228386	A	0	47477147	6459	0	1	5	6459	0	1	5	701	2	12	111	6638	0	17	41	1473	0	10	89	0	20	68	1327	0	3	32
chr11	47477770	47477785	1	16	Human_STR_228387	A	0	47477777.5	7089.5	0	1	5	7089.5	0	2	5	70.5	1	12	111	7268.5	0	17	41	2103.5	0	9	88	0	19	67	1957.5	0	3	32
chr11	47478328	47478349	1	22	Human_STR_228388	A	0	47478338.5	7650.5	0	1	5	7650.5	0	2	5	490.5	1	12	110	7829.5	0	17	41	2664.5	0	10	87	0	20	67	2518.5	0	3	32
chr11	47478387	47478408	3	7.33333	Human_STR_228389	ATT	0	47478397.5	7709.5	0	1	5	7709.5	0	2	5	549.5	1	12	110	7888.5	0	17	41	2723.5	0	10	86	0	20	67	2577.5	0	3	32
chr11	47478981	47478998	1	18	Human_STR_228390	T	0	47478989.5	8301.5	0	1	5	8301.5	0	2	5	1141.5	0	9	110	8480.5	0	17	41	2542.5	0	7	84	0	12	66	3169.5	0	3	32
chr11	47479639	47479671	1	33	Human_STR_228391	A	0	47479655	8967	0	1	5	7833	0	2	5	747	1	8	110	9146	0	7	41	1877	0	6	83	0	10	65	3835	0	3	32
chr11	47479981	47479991	1	11	Human_STR_228392	T	0	47479986	9298	0	1	5	7502	0	2	5	416	1	9	110	9477	0	6	41	1546	0	6	83	0	10	65	4166	0	3	32
chr11	47480736	47480751	1	16	Human_STR_228393	A	0	47480743.5	10055.5	0	0	5	6744.5	0	1	5	341.5	2	9	109	10234.5	0	0	39	788.5	1	5	81	1	5	62	4923.5	0	2	32
chr11	47481699	47481721	4	5.75	Human_STR_228394	AAAC	0	47481710	11022	0	0	5	5778	0	1	5	178	1	9	109	11201	0	0	37	178	1	5	82	1	5	63	4350	0	2	31
chr11	47484183	47484208	6	4.33333	Human_STR_228395	AAAAAC	0	47484195.5	13507.5	0	0	5	3292.5	0	1	5	278.5	1	8	109	13686.5	0	0	37	2663.5	0	4	82	0	4	63	1864.5	0	2	31
chr11	47484624	47484641	4	4.5	Human_STR_228396	ATTT	0	47484632.5	13944.5	0	0	5	2855.5	0	1	5	715.5	1	8	109	14123.5	0	0	37	3100.5	0	4	82	0	4	63	1427.5	0	2	31
chr11	47485142	47485156	2	7.5	Human_STR_228397	GT	0	47485149	14461	0	0	5	2339	0	1	5	1232	0	8	109	14640	0	0	37	2965	0	4	82	0	4	63	911	1	2	31
chr11	47487683	47487697	1	15	Human_STR_228398	T	0	47487690	17002	0	0	6	0	1	1	6	49	2	9	107	17181	0	0	37	424	1	2	82	1	2	63	1630	0	1	31
chr11	47488115	47488131	1	17	Human_STR_228399	T	0	47488123	17435	0	0	6	0	1	1	6	384	1	8	107	17614	0	0	37	9	1	2	82	1	2	63	2063	0	1	31
chr11	47489607	47489653	6	7.83333	Human_STR_228400	AAAAAC	0	47489630	18942	0	0	6	0	1	1	6	69	1	8	107	19121	0	0	37	1516	0	2	81	0	2	63	3570	0	2	31
chr11	47489765	47489787	6	3.83333	Human_STR_228401	AAAAAG	0	47489776	19088	0	0	6	0	1	1	6	77	1	8	107	19267	0	0	37	1662	0	2	81	0	2	63	3716	0	2	31
chr11	47491831	47491882	1	52	Human_STR_228402	T	0	47491856.5	21168.5	0	0	6	0	1	1	6	2157.5	0	7	106	21347.5	0	0	37	3742.5	0	1	80	0	1	63	5796.5	0	2	31
chr11	47493510	47493530	6	3.5	Human_STR_228403	AAAAAC	0	47493520	22832	0	0	6	0	1	1	6	1681	0	7	105	23011	0	0	37	5406	0	1	79	0	1	62	5425	0	2	32
chr11	47495449	47495476	1	28	Human_STR_228404	T	0	47495462.5	24774.5	0	0	6	0	1	1	7	261.5	1	8	101	24953.5	0	0	37	7348.5	0	2	77	0	1	61	3482.5	0	2	32
chr11	47497552	47497568	1	17	Human_STR_228405	T	0	47497560	26872	0	0	6	0	1	1	7	734	1	7	99	27051	0	0	37	6514	0	2	75	0	1	61	1385	0	1	31
chr11	47501642	47501659	1	18	Human_STR_228406	T	0	47501650.5	30962.5	0	0	7	0	1	1	7	1384.5	0	6	98	31141.5	0	0	37	2423.5	0	1	76	0	0	61	2705.5	0	1	31
chr11	47502549	47502571	5	4.6	Human_STR_228407	AAAAC	0	47502560	31872	0	0	7	0	1	1	7	1514	0	6	98	32051	0	0	37	1514	0	1	76	0	0	61	3615	0	1	31
chr11	47502634	47502679	1	46	Human_STR_228408	T	0	47502656.5	31968.5	0	0	7	0	1	1	7	1417.5	0	6	98	32147.5	0	0	37	1417.5	0	1	75	0	0	60	3711.5	0	1	31
chr11	47507138	47507151	1	14	Human_STR_228409	T	0	47507144.5	36456.5	0	0	7	0	1	1	7	1991.5	0	4	99	36635.5	0	0	40	3070.5	0	1	78	0	0	60	8199.5	0	1	31
chr11	47507713	47507727	1	15	Human_STR_228410	A	0	47507720	37032	0	0	7	0	1	1	7	1416	0	4	98	37211	0	0	40	3646	0	1	78	0	0	60	8775	0	1	31
chr11	47507968	47507979	1	12	Human_STR_228411	T	0	47507973.5	37285.5	0	0	7	0	1	1	7	1162.5	0	4	99	37464.5	0	0	40	3899.5	0	1	78	0	0	60	9028.5	0	1	31
chr11	47511488	47511507	1	20	Human_STR_228412	T	0	47511497.5	40809.5	0	0	8	0	1	1	9	2361.5	0	3	92	40988.5	0	0	40	7423.5	0	1	75	0	0	59	12552.5	0	0	31
chr11	47511978	47511995	1	18	Human_STR_228413	T	0	47511986.5	41298.5	0	0	8	0	1	1	9	2850.5	0	3	90	41477.5	0	0	40	7912.5	0	1	75	0	0	59	13041.5	0	0	31
chr11	47512418	47512431	1	14	Human_STR_228414	T	0	47512424.5	41736.5	0	0	8	0	1	1	9	3288.5	0	3	90	41915.5	0	0	40	8350.5	0	1	75	0	0	59	13479.5	0	0	31
chr11	47514892	47514910	1	19	Human_STR_228415	A	0	47514901	44213	0	0	8	0	1	1	9	5765	0	2	89	44392	0	0	40	8312	0	1	75	0	1	60	15956	0	0	31
chr11	47515060	47515087	1	28	Human_STR_228416	A	0	47515073.5	44385.5	0	0	8	0	1	1	9	5937.5	0	1	89	44564.5	0	0	40	8139.5	0	1	75	0	1	60	16128.5	0	0	31
chr11	47521749	47521760	1	12	Human_STR_228417	T	0	47521754.5	51066.5	0	0	9	0	1	1	9	7281.5	0	3	86	51245.5	0	0	40	1458.5	0	4	73	0	11	60	14705.5	0	0	31
chr11	47522534	47522545	1	12	Human_STR_228418	A	0	47522539.5	51851.5	0	0	9	0	1	1	9	6496.5	0	5	86	52030.5	0	0	40	673.5	1	5	73	1	13	60	13920.5	0	0	31
chr11	47523215	47523225	1	11	Human_STR_228419	A	0	47523220	51464	0	0	9	0	1	1	9	5816	0	5	85	52711	0	0	40	7	1	5	72	1	13	60	13240	0	0	31
chr11	47524054	47524087	2	17	Human_STR_228420	GT	0	47524070.5	50613.5	0	0	9	0	1	1	9	4965.5	0	5	84	53561.5	0	0	40	857.5	1	5	71	1	13	60	12389.5	0	0	31
chr11	47525728	47525749	4	5.5	Human_STR_228421	AAAC	0	47525738.5	48945.5	0	0	9	0	1	1	9	3297.5	0	6	86	55229.5	0	0	40	1312.5	0	6	71	0	13	60	10721.5	0	0	32
chr11	47526455	47526473	1	19	Human_STR_228422	A	0	47526464	48220	0	0	9	0	1	1	9	2572	0	6	86	55955	0	0	40	587	1	6	71	0	13	60	9996	0	1	32
chr11	47527196	47527210	1	15	Human_STR_228423	A	0	47527203	47481	0	0	9	0	1	1	9	1833	0	6	86	56694	0	0	40	152	1	6	71	0	13	60	9257	0	1	32
chr11	47527489	47527505	1	17	Human_STR_228424	A	0	47527497	47187	0	0	9	0	1	1	9	1539	0	6	87	56988	0	0	40	446	1	6	71	0	13	60	8963	0	1	32
chr11	47527679	47527690	1	12	Human_STR_228425	A	0	47527684.5	46999.5	0	0	9	0	1	1	9	1351.5	0	6	87	57175.5	0	0	40	633.5	1	6	70	0	13	58	8775.5	0	1	32
chr11	47527981	47527999	1	19	Human_STR_228426	A	0	47527990	46694	0	0	9	0	1	1	9	1046	0	6	87	57481	0	0	40	939	1	6	69	0	13	58	8470	0	1	32
chr11	47529014	47529024	1	11	Human_STR_228427	A	0	47529019	45665	0	0	9	0	1	1	9	17	2	6	87	58510	0	0	40	927	1	6	68	9	13	57	7441	0	1	33
chr11	47529459	47529469	1	11	Human_STR_228428	A	0	47529464	45220	0	0	9	0	1	1	9	428	3	7	87	58955	0	0	40	482	2	6	67	10	13	57	6996	0	1	31
chr11	47530122	47530138	1	17	Human_STR_228429	A	0	47530130	44554	0	0	9	0	1	1	9	107	2	9	88	59621	0	0	40	98	2	7	67	10	13	57	6330	0	1	30
chr11	47530228	47530250	2	11.5	Human_STR_228430	AC	0	47530239	44445	0	0	8	0	1	1	9	216	2	9	88	59730	0	0	40	11	2	7	67	10	13	57	6221	0	1	29
chr11	47531450	47531465	1	16	Human_STR_228431	A	0	47531457.5	43226.5	0	0	8	0	1	1	9	425.5	2	9	86	60948.5	0	0	40	936.5	1	7	67	2	13	57	5002.5	0	1	27
chr11	47531614	47531630	1	17	Human_STR_228432	A	0	47531622	43062	0	0	8	0	1	1	9	261	2	9	85	61113	0	0	40	772	1	7	67	2	13	57	4838	0	1	27
chr11	47532573	47532589	1	17	Human_STR_228433	A	0	47532581	42103	0	0	8	0	1	1	9	187	2	9	83	62072	0	0	40	187	1	7	66	2	13	57	3879	0	1	27
chr11	47533704	47533723	5	4	Human_STR_228434	GTTTT	0	47533713.5	40970.5	0	0	8	0	1	1	9	1249.5	0	9	85	63204.5	0	0	40	922.5	1	6	66	0	12	57	2746.5	0	1	27
chr11	47534005	47534026	1	22	Human_STR_228435	T	0	47534015.5	40668.5	0	0	8	0	1	1	9	947.5	1	9	85	63506.5	0	0	40	620.5	1	6	66	0	12	57	2444.5	0	1	26
chr11	47535017	47535029	1	13	Human_STR_228436	T	0	47535023	39661	0	0	8	0	1	1	9	60	1	9	85	64514	0	0	40	387	1	6	65	0	12	55	1437	0	2	26
chr11	47535313	47535325	1	13	Human_STR_228437	T	0	47535319	39365	0	0	8	0	1	1	9	356	1	9	85	64810	0	0	40	683	1	6	65	0	12	55	1141	0	2	25
chr11	47536245	47536264	1	20	Human_STR_228438	A	0	47536254.5	38429.5	0	0	8	0	1	1	9	1291.5	0	9	85	65745.5	0	0	40	1618.5	0	6	65	0	12	55	205.5	1	2	25
chr11	47537744	47537766	6	3.83333	Human_STR_228439	AAAAAT	0	47537755	36929	0	0	8	0	1	1	9	1452	0	10	83	65921	0	0	40	1941	0	6	65	0	13	55	1295	0	2	24
chr11	47538154	47538166	1	13	Human_STR_228440	T	0	47538160	36524	0	0	8	0	1	1	8	1047	0	10	83	65516	0	0	40	1536	0	6	65	0	13	55	1700	0	2	24
chr11	47538813	47538831	1	19	Human_STR_228441	A	0	47538822	35862	0	0	8	0	1	1	8	385	2	10	83	64854	0	0	40	874	1	6	64	1	13	55	2362	0	2	25
chr11	47539209	47539221	1	13	Human_STR_228442	T	0	47539215	35469	0	0	8	0	1	1	9	8	3	9	83	64461	0	0	40	481	1	6	64	1	13	55	2755	0	2	25
chr11	47540722	47540739	5	3.6	Human_STR_228443	ATTCT	0	47540730.5	33953.5	0	0	8	0	1	1	9	724.5	1	7	81	62945.5	0	0	40	1034.5	0	4	65	0	4	55	4254.5	0	2	25
chr11	47541032	47541078	4	11.75	Human_STR_228444	AAAT	0	47541055	33629	0	0	8	0	1	1	9	1049	0	7	80	62621	0	0	40	1359	0	4	64	0	4	54	3930	0	2	25
chr11	47541415	47541428	1	14	Human_STR_228445	A	0	47541421.5	33262.5	0	0	8	0	1	1	9	1415.5	0	7	81	62254.5	0	0	40	1725.5	0	4	63	0	4	54	3563.5	0	2	25
chr11	47542805	47542828	1	24	Human_STR_228446	A	0	47542816.5	31867.5	0	0	8	0	1	1	9	2810.5	0	5	78	60859.5	0	0	39	3120.5	0	3	60	0	2	53	2168.5	0	2	25
chr11	47543466	47543480	1	15	Human_STR_228447	T	0	47543473	31211	0	0	8	0	1	1	9	3467	0	5	76	60203	0	0	39	3572	0	3	60	0	2	53	1512	0	2	25
chr11	47544073	47544095	3	7.66667	Human_STR_228448	AAC	0	47544084	30600	0	0	8	0	1	1	9	2961	0	5	77	59592	0	0	39	2961	0	3	60	0	2	53	901	1	2	25
chr11	47544381	47544396	1	16	Human_STR_228449	A	0	47544388.5	30295.5	0	0	8	0	1	1	9	2656.5	0	6	77	59287.5	0	0	39	2656.5	0	3	60	0	2	53	596.5	1	2	25
chr11	47548211	47548228	6	3	Human_STR_228450	AAAAAC	0	47548219.5	26464.5	0	0	7	0	1	1	8	1174.5	0	7	75	55456.5	0	0	39	1174.5	0	4	60	0	6	53	3234.5	0	1	24
chr11	47548603	47548616	1	14	Human_STR_228451	A	0	47548609.5	26074.5	0	0	7	0	1	1	8	1564.5	0	7	75	55066.5	0	0	39	1564.5	0	4	60	0	6	53	3624.5	0	1	23
chr11	47548943	47548957	1	15	Human_STR_228452	A	0	47548950	25734	0	0	7	0	1	1	8	1905	0	8	75	54726	0	0	39	1905	0	4	60	0	6	53	3965	0	1	23
chr11	47550173	47550190	6	3	Human_STR_228453	AAAAAT	0	47550181.5	24502.5	0	0	7	0	1	1	8	3136.5	0	5	73	53494.5	0	0	39	3136.5	0	3	60	0	5	53	5196.5	0	1	23
chr11	47550443	47550453	1	11	Human_STR_228454	A	0	47550448	24236	0	0	7	0	1	1	8	3403	0	5	72	53228	0	0	39	3403	0	5	60	0	5	53	5463	0	1	23
chr11	47550630	47550647	1	18	Human_STR_228455	T	0	47550638.5	24045.5	0	0	7	0	1	1	8	3593.5	0	5	72	53037.5	0	0	39	3593.5	0	5	60	0	5	53	5653.5	0	1	23
chr11	47553120	47553141	4	5.5	Human_STR_228456	AAAC	0	47553130.5	21553.5	0	0	7	0	1	1	8	1205.5	0	5	73	50545.5	0	0	39	4028.5	0	6	60	0	5	54	8145.5	0	2	23
chr11	47553582	47553600	1	19	Human_STR_228457	T	0	47553591	21093	0	0	7	0	1	1	8	745	1	5	73	50085	0	0	39	3568	0	6	60	0	5	54	7789	0	2	23
chr11	47554645	47554656	1	12	Human_STR_228458	T	0	47554650.5	20033.5	0	0	7	0	1	1	8	314.5	1	6	73	49025.5	0	0	39	2508.5	0	6	58	0	5	53	6729.5	0	2	23
chr11	47555188	47555210	4	5.75	Human_STR_228459	ACAT	0	47555199	19485	0	0	7	0	1	1	8	479	2	7	71	48477	0	0	39	1960	0	6	58	0	5	53	6181	0	1	23
chr11	47555362	47555383	1	22	Human_STR_228460	A	0	47555372.5	19311.5	0	0	7	0	1	1	8	305.5	1	8	71	48303.5	0	0	39	1786.5	0	6	58	0	5	53	6007.5	0	1	23
chr11	47555575	47555596	1	22	Human_STR_228461	T	0	47555585.5	19098.5	0	0	7	0	1	1	8	92.5	1	8	71	48090.5	0	0	39	1573.5	0	6	58	0	5	53	5794.5	0	1	23
chr11	47556281	47556306	5	5.2	Human_STR_228462	AAAAT	0	47556293.5	18390.5	0	0	7	0	1	1	8	615.5	1	8	70	47382.5	0	0	39	865.5	1	6	57	1	5	52	5086.5	0	1	22
chr11	47556538	47556548	1	11	Human_STR_228463	A	0	47556543	18141	0	0	7	0	1	1	8	865	1	9	70	47133	0	0	39	616	1	7	57	1	6	52	4837	0	1	22
chr11	47556854	47556868	1	15	Human_STR_228464	A	0	47556861	17823	0	0	7	0	1	1	8	1183	0	9	69	46815	0	0	39	298	1	7	57	1	6	52	4519	0	1	22
chr11	47557232	47557247	1	16	Human_STR_228465	A	0	47557239.5	17444.5	0	0	7	0	1	1	8	979.5	1	8	69	46436.5	0	0	39	80.5	2	6	56	4	5	52	4140.5	0	1	22
chr11	47557309	47557329	1	21	Human_STR_228466	T	0	47557319	17365	0	0	7	0	1	1	8	900	1	8	69	46357	0	0	39	160	2	6	56	4	5	52	4061	0	1	22
chr11	47557922	47557953	4	8	Human_STR_228467	AGAT	0	47557937.5	16746.5	0	0	7	0	1	1	8	281.5	2	8	68	45738.5	0	0	39	67.5	2	6	55	4	5	51	3442.5	0	1	22
chr11	47558798	47558817	1	20	Human_STR_228468	T	0	47558807.5	15876.5	0	0	7	0	1	1	8	49.5	2	9	69	44868.5	0	0	39	937.5	1	7	55	3	5	51	2572.5	0	1	22
chr11	47559447	47559483	1	37	Human_STR_228469	T	0	47559465	15219	0	0	7	0	1	1	8	608	1	10	70	44211	0	0	39	745	2	7	56	0	5	51	1915	0	1	22
chr11	47560195	47560214	1	20	Human_STR_228470	A	0	47560204.5	14479.5	0	0	7	0	1	1	8	1347.5	0	10	70	43471.5	0	0	37	5.5	2	7	56	0	5	51	1175.5	0	1	22
chr11	47562438	47562465	3	9.33333	Human_STR_228471	AAC	0	47562451.5	12232.5	0	0	7	0	1	1	8	1480.5	0	11	67	41224.5	0	0	32	14.5	1	9	52	0	8	47	1071.5	0	1	22
chr11	47563239	47563389	4	37.75	Human_STR_228472	AAAG	0	47563314	11370	0	0	7	0	1	1	8	618	1	11	69	40362	0	0	28	877	1	9	54	0	8	48	1934	0	1	22
chr11	47564049	47564069	1	21	Human_STR_228473	T	0	47564059	10625	0	0	7	0	1	1	8	127	1	11	69	39617	0	0	27	1622	0	9	54	0	8	48	2679	0	1	24
chr11	47566515	47566535	1	21	Human_STR_228474	A	0	47566525	8159	0	1	8	0	1	1	8	174	1	9	66	37151	0	0	20	174	1	10	55	1	9	48	5145	0	3	24
chr11	47569222	47569246	1	25	Human_STR_228475	A	0	47569234	5450	0	1	8	0	1	1	8	1	2	8	63	34442	0	0	20	891	1	8	52	0	5	39	4911	0	3	24
chr11	47570418	47570437	1	20	Human_STR_228476	A	0	47570427.5	4256.5	0	1	8	0	1	1	8	1192.5	0	8	63	33248.5	0	0	8	182.5	1	7	52	2	5	34	3717.5	0	3	24
chr11	47570759	47570787	4	7.25	Human_STR_228477	AAAC	0	47570773	3911	0	1	7	0	1	1	7	1505	0	8	63	32903	0	0	3	163	1	6	52	2	5	34	3372	0	3	23
chr11	47571005	47571022	2	9	Human_STR_228478	AT	0	47571013.5	3670.5	0	1	7	0	1	1	7	1264.5	0	8	63	32662.5	0	0	3	403.5	2	6	52	3	5	34	3131.5	0	3	23
chr11	47571364	47571384	1	21	Human_STR_228479	T	0	47571374	3310	0	1	7	0	1	1	7	904	1	8	63	32302	0	0	3	592	2	6	52	3	5	34	2771	0	3	23
chr11	47571780	47571802	4	5.75	Human_STR_228480	AAAC	0	47571791	2893	0	1	7	0	1	1	7	487	1	8	63	31885	0	0	3	175	1	7	52	1	6	34	2354	0	2	23
chr11	47572592	47572605	1	14	Human_STR_228481	A	0	47572598.5	2085.5	0	1	7	0	1	1	7	320.5	1	8	63	31077.5	0	0	3	632.5	1	6	52	1	6	34	1546.5	0	2	23
chr11	47573566	47573583	1	18	Human_STR_228482	A	0	47573574.5	1109.5	0	1	7	0	1	1	7	1296.5	0	9	64	30101.5	0	0	3	1608.5	0	7	52	0	7	34	570.5	1	2	23
chr11	47574497	47574511	4	3.75	Human_STR_228483	CCCT	0	47574504	180	1	1	7	0	1	1	7	2226	0	8	64	29172	0	0	3	865	1	7	51	1	7	34	156	2	2	23
chr11	47574587	47574611	3	8.33333	Human_STR_228484	CCG	0	47574599	85	1	1	7	0	1	1	7	2146	0	8	64	29077	0	0	3	770	1	7	51	1	7	34	61	2	2	23
chr11	47574650	47574671	6	3.66667	Human_STR_228485	CCGCTG	0	47574660.5	23.5	1	1	7	0	1	1	7	2084.5	0	8	64	29015.5	0	0	3	708.5	1	7	51	1	7	34	0.5	2	2	23
chr11	47575358	47575371	2	7	Human_STR_228486	AT	0	47575364.5	680.5	1	1	7	680.5	1	1	7	1380.5	0	6	64	28311.5	0	0	3	4.5	1	7	50	1	7	33	704.5	1	2	23
chr11	47575463	47575485	3	7.66667	Human_STR_228487	GTT	0	47575474	790	1	1	7	790	1	1	7	1271	0	6	64	28202	0	0	3	105	1	7	50	1	7	33	814	1	2	23
chr11	47576143	47576157	2	7.5	Human_STR_228488	AC	0	47576150	1466	0	1	7	1466	0	1	7	595	1	6	64	27526	0	0	3	781	1	7	49	1	7	33	1490	0	2	22
chr11	47576216	47576230	1	15	Human_STR_228489	T	0	47576223	1539	0	1	7	1539	0	1	7	522	1	6	64	27453	0	0	3	854	1	7	50	1	7	38	1563	0	2	22
chr11	47577552	47577571	1	20	Human_STR_228490	A	0	47577561.5	2877.5	0	2	7	2877.5	0	2	7	816.5	1	5	63	26114.5	0	0	3	2192.5	0	7	50	0	8	38	2901.5	0	2	22
chr11	47578440	47578468	4	7.25	Human_STR_228491	ATTT	0	47578454	3770	0	2	7	3770	0	2	7	1709	0	4	62	25222	0	0	3	2988	0	6	50	0	8	38	3794	0	2	22
chr11	47578759	47578786	5	5.6	Human_STR_228492	GTTTT	0	47578772.5	4088.5	0	2	7	4088.5	0	2	7	2027.5	0	4	62	24903.5	0	0	3	2669.5	0	6	50	0	8	38	4112.5	0	2	22
chr11	47579071	47579086	1	16	Human_STR_228493	T	0	47579078.5	4394.5	0	2	7	4394.5	0	2	7	2333.5	0	4	62	24597.5	0	0	3	2363.5	0	6	50	0	8	38	4418.5	0	2	22
chr11	47579982	47580349	2	184	Human_STR_228494	AT	0	47580165.5	5481.5	0	2	7	5481.5	0	2	7	2954.5	0	3	63	23510.5	0	0	3	1276.5	0	6	50	0	8	38	5505.5	0	2	22
chr11	47580398	47580438	2	20.5	Human_STR_228495	AT	0	47580418	5734	0	2	7	5734	0	2	7	2702	0	3	62	23258	0	0	3	1024	0	6	50	0	8	38	5758	0	2	22
chr11	47580497	47580656	2	80	Human_STR_228496	AT	0	47580576.5	5892.5	0	2	7	5892.5	0	2	7	2543.5	0	3	62	23099.5	0	0	3	865.5	1	6	50	1	8	38	5916.5	0	2	22
chr11	47580917	47580928	1	12	Human_STR_228497	T	0	47580922.5	6227.5	0	2	7	6227.5	0	2	7	2197.5	0	3	62	22753.5	0	0	3	519.5	1	5	50	1	6	38	6262.5	0	2	22
chr11	47581554	47581570	1	17	Human_STR_228498	A	0	47581562	5588	0	2	7	5588	0	2	8	1558	0	3	63	22114	0	0	3	120	1	5	50	1	6	38	6902	0	2	22
chr11	47582690	47582706	1	17	Human_STR_228499	A	0	47582698	4452	0	2	7	4452	0	2	8	422	1	2	63	20978	0	0	3	422	1	4	50	1	5	38	8038	0	2	22
chr11	47582995	47583017	1	23	Human_STR_228500	A	0	47583006	4144	0	2	7	4144	0	2	8	114	1	2	63	20670	0	0	3	114	1	4	51	1	5	40	8346	0	3	22
chr11	47583487	47583497	1	11	Human_STR_228501	A	0	47583492	3658	0	2	7	3658	0	2	8	372	1	2	63	20184	0	0	3	372	1	4	51	1	5	40	8832	0	3	22
chr11	47583779	47583796	1	18	Human_STR_228502	A	0	47583787.5	3362.5	0	2	7	3362.5	0	3	8	667.5	1	2	63	19888.5	0	0	3	667.5	1	4	51	1	5	40	9127.5	0	4	22
chr11	47584082	47584101	1	20	Human_STR_228503	A	0	47584091.5	3058.5	0	2	7	3058.5	0	3	8	971.5	1	2	62	19584.5	0	0	3	971.5	1	4	51	1	5	40	8913.5	0	4	22
chr11	47584244	47584272	5	5.8	Human_STR_228504	GTTTT	0	47584258	2892	0	2	7	2892	0	3	8	1138	0	2	62	19418	0	0	3	1138	0	4	51	0	5	40	8747	0	3	22
chr11	47584773	47584789	1	17	Human_STR_228505	A	0	47584781	2369	0	1	7	2369	0	2	8	1661	0	2	62	18895	0	0	3	1661	0	4	51	0	5	40	8224	0	2	23
chr11	47585560	47585578	4	4.75	Human_STR_228506	AAAC	0	47585569	1581	0	1	7	1581	0	2	8	2449	0	2	63	18107	0	0	3	1882	0	3	51	0	4	40	7436	0	2	23
chr11	47585724	47585746	1	23	Human_STR_228507	A	0	47585735	1415	0	1	7	1415	0	2	8	2615	0	2	63	17941	0	0	3	1716	0	3	51	0	4	40	7270	0	2	23
chr11	47586029	47586053	1	25	Human_STR_228508	A	0	47586041	1109	0	1	7	1109	0	2	8	2921	0	2	63	17635	0	0	3	1410	0	3	51	0	4	40	6964	0	2	23
chr11	47586344	47586358	4	3.75	Human_STR_228509	AAAC	0	47586351	799	1	1	7	799	1	2	8	3231	0	2	63	17325	0	0	3	1100	0	3	51	0	4	40	6654	0	2	22
chr11	47588042	47588060	1	19	Human_STR_228510	A	0	47588051	901	1	1	7	0	1	2	8	4931	0	1	62	15625	0	0	3	600	1	3	52	2	4	40	4954	0	2	22
chr11	47588958	47588969	1	12	Human_STR_228511	A	0	47588963.5	1813.5	0	1	7	0	1	2	8	5843.5	0	1	62	14712.5	0	0	3	1512.5	0	4	51	0	5	39	4041.5	0	2	22
chr11	47589107	47589130	1	24	Human_STR_228512	T	0	47589118.5	1968.5	0	1	7	0	1	2	8	5998.5	0	1	62	14557.5	0	0	3	1667.5	0	4	51	0	5	39	3886.5	0	2	22
chr11	47589467	47589489	6	3.83333	Human_STR_228513	GTTTTT	0	47589478	2328	0	1	7	0	1	2	8	6358	0	1	63	14198	0	0	3	2027	0	4	51	0	5	39	3527	0	2	22
chr11	47590245	47590256	2	6	Human_STR_228514	AT	0	47590250.5	3100.5	0	1	7	0	1	2	8	7130.5	0	1	62	13425.5	0	0	3	2799.5	0	4	51	0	5	39	2754.5	0	3	22
chr11	47590939	47590960	1	22	Human_STR_228515	A	0	47590949.5	3799.5	0	3	7	0	1	3	8	7829.5	0	2	62	12726.5	0	0	3	3498.5	0	5	51	0	5	39	2055.5	0	4	23
chr11	47591739	47591761	1	23	Human_STR_228516	A	0	47591750	4600	0	3	7	0	1	3	8	8630	0	2	63	11926	0	0	3	4299	0	4	51	0	4	39	1255	0	4	23
chr11	47595726	47595742	4	4.25	Human_STR_228517	AAAT	0	47595734	4788	0	3	7	0	2	3	8	4703	0	2	63	7942	0	3	3	2746	0	5	51	0	3	39	2194	0	4	23
chr11	47596050	47596076	5	5.4	Human_STR_228518	AAAAC	0	47596063	4459	0	3	7	0	1	3	8	4374	0	2	64	7613	0	3	3	2417	0	5	52	0	3	39	2523	0	4	23
chr11	47596403	47596415	2	6.5	Human_STR_228519	CT	0	47596409	4113	0	3	7	0	1	3	8	4028	0	2	64	7267	0	3	3	2071	0	5	52	0	3	39	2869	0	4	23
chr11	47596444	47596470	2	13.5	Human_STR_228520	CT/AC	0	47596457	4065	0	3	7	0	1	3	8	3980	0	2	64	7219	0	3	3	2023	0	5	52	0	3	39	2917	0	4	23
chr11	47596762	47596778	1	17	Human_STR_228521	A	0	47596770	3752	0	3	7	0	1	3	8	3667	0	2	64	6906	0	3	3	1710	0	6	53	0	7	39	3230	0	4	23
chr11	47597059	47597073	1	15	Human_STR_228522	A	0	47597066	3456	0	3	7	0	1	3	8	3371	0	3	63	6610	0	3	3	1414	0	7	53	0	8	39	2974	0	4	23
chr11	47597412	47597426	1	15	Human_STR_228523	T	0	47597419	3103	0	2	7	0	1	3	8	3018	0	3	63	6257	0	3	3	1061	0	7	53	0	8	39	2621	0	4	23
chr11	47597711	47597736	1	26	Human_STR_228524	T	0	47597723.5	2798.5	0	2	7	0	1	3	8	2713.5	0	3	63	5952.5	0	3	3	756.5	1	6	53	1	6	39	2316.5	0	4	23
chr11	47598230	47598246	1	17	Human_STR_228525	T	0	47598238	2284	0	3	7	0	1	4	8	2199	0	4	63	5438	0	3	3	242	1	6	53	1	6	39	1802	0	4	23
chr11	47601537	47601582	2	23	Human_STR_228526	AC	0	47601559.5	934.5	1	3	7	0	1	5	8	1122.5	0	4	64	2116.5	0	3	3	1122.5	0	6	55	0	6	39	1099.5	0	6	22
chr11	47601605	47601624	2	10	Human_STR_228527	AC	0	47601614.5	989.5	1	3	7	0	1	5	8	1177.5	0	4	64	2061.5	0	3	3	1177.5	0	6	55	0	6	39	1154.5	0	6	22
chr11	47602712	47602725	1	14	Human_STR_228528	T	0	47602718.5	2093.5	0	3	7	0	1	5	8	2281.5	0	4	65	957.5	1	3	3	159.5	1	6	56	0	6	40	2258.5	0	6	22
chr11	47604603	47604621	2	9.5	Human_STR_228529	GT	0	47604612	3617	0	3	7	0	1	5	8	814	1	4	66	653	3	3	3	26	1	7	56	0	7	40	4152	0	5	22
chr11	47606232	47606248	1	17	Human_STR_228530	T	0	47606240	1989	0	4	7	126	1	4	8	743	2	4	66	2281	0	3	3	242	2	7	56	5	7	40	2965	0	6	22
chr11	47607030	47607059	1	30	Human_STR_228531	T	0	47607044.5	1184.5	0	4	7	930.5	1	4	8	61.5	2	4	67	3085.5	0	3	3	180.5	2	7	56	5	7	40	2160.5	0	6	22
chr11	47610260	47610308	2	24.5	Human_STR_228532	GT	0	47610284	2055	0	4	7	0	2	4	8	2345	0	4	67	6325	0	3	3	3420	0	6	56	0	6	40	739	1	5	22
chr11	47611872	47611893	6	3.66667	Human_STR_228533	CGGCGT	0	47611882.5	3653.5	0	2	7	0	1	3	8	3943.5	0	3	67	7923.5	0	3	3	2691.5	0	6	56	0	7	40	1357.5	0	6	22
chr11	47612628	47612647	4	5	Human_STR_228534	GTTT	0	47612637.5	3325.5	0	2	7	0	1	3	8	4698.5	0	3	68	8678.5	0	3	3	1936.5	0	7	56	0	7	40	602.5	1	6	22
chr11	47612935	47612949	1	15	Human_STR_228535	C	0	47612942	3021	0	2	7	0	1	3	8	5003	0	3	68	8983	0	3	3	1632	0	6	56	0	7	40	298	1	6	22
chr11	47615534	47615548	4	3.75	Human_STR_228536	ATCC	0	47615541	422	1	2	7	0	1	3	8	7602	0	4	68	11582	0	0	3	967	1	7	56	1	9	40	676	1	7	22
chr11	47617466	47617485	5	4	Human_STR_228537	AGGGG	0	47617475.5	1512.5	0	2	7	1512.5	0	2	8	7237.5	0	4	70	13516.5	0	0	3	2901.5	0	6	56	0	4	40	2610.5	0	7	22
chr11	47619661	47619676	1	16	Human_STR_228538	T	0	47619668.5	3705.5	0	1	7	3705.5	0	2	8	5044.5	0	4	70	15709.5	0	0	3	1299.5	0	6	56	0	4	40	896.5	1	6	22
chr11	47619826	47619836	1	11	Human_STR_228539	T	0	47619831	3868	0	1	7	3868	0	2	8	4882	0	5	70	15872	0	0	3	1137	0	6	56	0	4	40	734	1	6	22
chr11	47622268	47622283	1	16	Human_STR_228540	A	0	47622275.5	6312.5	0	1	7	6312.5	0	1	8	2437.5	0	5	72	18316.5	0	0	3	135.5	1	6	56	0	4	40	1315.5	0	6	22
chr11	47622433	47622443	1	11	Human_STR_228541	A	0	47622438	6475	0	1	7	6475	0	1	8	2275	0	5	72	18479	0	0	3	27	1	6	56	0	4	40	1478	0	6	22
chr11	47623854	47623875	1	22	Human_STR_228542	T	0	47623864.5	7901.5	0	1	7	7901.5	0	1	8	848.5	1	7	72	19905.5	0	0	3	24.5	1	6	58	2	4	42	620.5	1	5	22
chr11	47624205	47624227	4	5.75	Human_STR_228543	GTTT	0	47624216	8253	0	1	7	8253	0	1	8	497	2	7	73	20257	0	0	3	327	2	6	58	3	4	42	269	1	5	22
chr11	47625126	47625144	4	4.75	Human_STR_228544	ATTT	0	47625135	9172	0	1	7	9172	0	1	8	90	2	8	73	21176	0	0	3	90	1	5	58	1	3	42	650	1	4	22
chr11	47625659	47625682	1	24	Human_STR_228545	A	0	47625670.5	9707.5	0	1	7	9707.5	0	1	8	625.5	2	8	73	21711.5	0	0	3	625.5	2	5	58	1	3	42	1185.5	0	4	22
chr11	47625834	47625849	1	16	Human_STR_228546	A	0	47625841.5	9878.5	0	1	7	9878.5	0	1	8	796.5	1	8	73	21882.5	0	0	3	649.5	2	5	58	1	3	42	1356.5	0	4	22
chr11	47626470	47626500	1	31	Human_STR_228547	T	0	47626485	10522	0	0	7	10522	0	0	8	816	1	8	73	22526	0	0	3	6	1	5	58	0	3	42	2000	0	4	22
chr11	47626974	47626985	1	12	Human_STR_228548	T	0	47626979.5	11016.5	0	0	7	11016.5	0	0	8	321.5	1	8	73	23020.5	0	0	3	488.5	1	5	58	0	3	42	1860.5	0	4	22
chr11	47630510	47630530	1	21	Human_STR_228549	A	0	47630520	14557	0	0	7	8348	0	1	8	728	1	9	73	26561	0	0	3	4029	0	6	57	0	4	38	1680	0	5	22
chr11	47630677	47630715	1	39	Human_STR_228550	A	0	47630696	14733	0	0	7	8172	0	1	8	904	1	9	73	26737	0	0	3	4205	0	6	57	0	4	38	1856	0	4	22
chr11	47631010	47631032	1	23	Human_STR_228551	A	0	47631021	15058	0	0	7	7847	0	1	8	1229	0	9	73	27062	0	0	3	4530	0	5	57	0	4	38	2181	0	3	22
chr11	47634281	47634297	1	17	Human_STR_228552	A	0	47634289	18326	0	0	7	4579	0	1	8	123	2	11	72	30330	0	0	3	6139	0	4	57	0	3	37	4331	0	3	22
chr11	47634621	47634633	1	13	Human_STR_228553	T	0	47634627	18664	0	0	7	4241	0	1	8	215	1	11	72	30668	0	0	3	5801	0	4	57	0	3	37	3993	0	2	22
chr11	47634765	47634802	5	7.6	Human_STR_228554	AAAAC	0	47634783.5	18820.5	0	0	7	4084.5	0	1	8	371.5	1	10	72	30824.5	0	0	3	5644.5	0	4	56	0	3	37	3836.5	0	2	22
chr11	47635627	47635651	4	6.25	Human_STR_228555	AAAC	0	47635639	19676	0	0	7	3229	0	1	8	1227	0	9	71	31680	0	0	3	4789	0	3	56	0	2	37	2981	0	2	22
chr11	47635757	47635767	1	11	Human_STR_228556	A	0	47635762	19799	0	0	7	3106	0	1	8	1350	0	9	71	31803	0	0	3	4666	0	3	56	0	2	37	2858	0	2	22
chr11	47636016	47636037	1	22	Human_STR_228557	T	0	47636026.5	20063.5	0	0	7	2841.5	0	1	8	1614.5	0	9	72	32067.5	0	0	3	4401.5	0	3	56	0	2	37	2593.5	0	2	22
chr11	47636584	47636613	1	30	Human_STR_228558	T	0	47636598.5	20635.5	0	0	7	2269.5	0	1	8	2186.5	0	9	72	32639.5	0	0	3	3829.5	0	2	56	0	2	37	2021.5	0	2	22
chr11	47637188	47637201	1	14	Human_STR_228559	T	0	47637194.5	21231.5	0	0	8	1673.5	0	1	8	2782.5	0	9	72	33235.5	0	0	3	3233.5	0	2	56	0	2	37	1425.5	0	2	22
chr11	47638225	47638248	1	24	Human_STR_228560	T	0	47638236.5	22273.5	0	0	8	631.5	1	1	9	2191.5	0	9	72	34277.5	0	0	3	2191.5	0	3	58	0	2	38	383.5	1	2	22
chr11	47640476	47640496	5	4.2	Human_STR_228561	AAAAC	0	47640486	23625	0	0	8	0	1	1	9	58	2	7	69	36527	0	0	3	58	1	4	57	2	3	38	1866	0	1	22
chr11	47641629	47641679	5	10.2	Human_STR_228562	AAAAC	0	47641654	22457	0	0	8	0	1	1	9	480	1	8	70	37695	0	0	3	1226	0	5	57	0	4	38	3034	0	1	22
chr11	47641842	47641871	1	30	Human_STR_228563	A	0	47641856.5	22254.5	0	0	8	0	1	1	9	682.5	1	8	70	37897.5	0	0	3	1428.5	0	5	57	0	4	38	3236.5	0	1	22
chr11	47642034	47642052	5	3.8	Human_STR_228564	AAAAC	0	47642043	22068	0	0	8	0	1	1	9	869	1	8	70	38084	0	0	3	1615	0	5	57	0	4	38	3423	0	1	22
chr11	47642989	47643002	1	14	Human_STR_228565	T	0	47642995.5	21115.5	0	0	8	0	1	1	9	894.5	1	7	70	39036.5	0	0	3	894.5	1	5	57	0	4	38	4375.5	0	1	22
chr11	47644199	47644227	5	5.8	Human_STR_228566	AAAAT	0	47644213	19898	0	0	8	0	1	1	9	323	1	7	70	40254	0	0	3	323	1	5	57	0	4	38	5593	0	1	22
chr11	47644524	47644538	4	3.75	Human_STR_228567	AAAT	0	47644531	19580	0	0	8	0	1	1	9	641	1	6	70	40572	0	0	3	641	1	5	57	0	4	38	5911	0	1	22
chr11	47644929	47644949	1	21	Human_STR_228568	A	0	47644939	19172	0	0	8	0	1	1	9	1049	0	6	70	40980	0	0	3	1049	0	5	57	0	4	38	6319	0	1	22
chr11	47645784	47645800	1	17	Human_STR_228569	A	0	47645792	18319	0	0	8	0	1	1	9	1902	0	7	70	41833	0	0	3	1902	0	5	57	0	4	38	7172	0	1	22
chr11	47646641	47646670	6	5	Human_STR_228570	AAAAAC	0	47646655.5	17455.5	0	0	8	0	1	1	9	1385.5	0	7	70	42696.5	0	0	3	1385.5	0	5	57	0	4	38	8035.5	0	1	22
chr11	47647567	47647579	1	13	Human_STR_228571	T	0	47647573	16538	0	0	8	0	1	1	9	468	1	7	70	43614	0	0	3	468	1	5	56	0	4	38	8953	0	1	22
chr11	47647884	47647899	1	16	Human_STR_228572	T	0	47647891.5	16219.5	0	0	8	0	1	1	9	149.5	1	7	71	43932.5	0	0	3	149.5	1	5	56	0	4	38	9271.5	0	1	22
chr11	47648743	47648767	5	5	Human_STR_228573	CTTTT	0	47648755	15356	0	0	8	0	1	1	9	714	1	8	72	44796	0	0	3	714	2	6	57	1	4	38	10135	0	0	22
chr11	47648879	47648889	1	11	Human_STR_228574	T	0	47648884	15227	0	0	8	0	1	1	9	843	1	8	72	44925	0	0	3	733	2	6	57	1	4	38	10264	0	0	22
chr11	47649181	47649196	1	16	Human_STR_228575	T	0	47649188.5	14922.5	0	0	8	0	1	1	9	1147.5	0	9	72	45229.5	0	0	3	428.5	1	7	57	1	4	38	10568.5	0	0	22
chr11	47650120	47650141	4	5.5	Human_STR_228576	ATTT	0	47650130.5	13980.5	0	0	8	0	1	1	9	861.5	1	9	72	46171.5	0	0	3	513.5	2	7	57	3	4	38	11510.5	0	0	22
chr11	47651304	47651323	1	20	Human_STR_228577	A	0	47651313.5	12797.5	0	0	8	0	1	1	9	321.5	1	7	72	47354.5	0	0	3	321.5	1	6	57	2	3	38	12231.5	0	0	22
chr11	47651949	47651964	1	16	Human_STR_228578	A	0	47651956.5	12154.5	0	0	8	0	1	1	9	964.5	1	7	72	47997.5	0	0	3	964.5	1	6	57	2	3	38	11588.5	0	0	22
chr11	47653910	47653925	1	16	Human_STR_228579	T	0	47653917.5	10193.5	0	0	8	0	1	1	9	207.5	1	8	74	49958.5	0	0	3	2925.5	0	7	58	0	6	39	9627.5	0	1	22
chr11	47654248	47654268	1	21	Human_STR_228580	T	0	47654258	9853	0	1	8	0	1	1	9	548	1	8	74	50299	0	0	3	3266	0	7	58	0	6	39	9287	0	2	22
chr11	47654667	47654681	1	15	Human_STR_228581	T	0	47654674	9437	0	1	8	0	1	1	9	964	1	8	73	50715	0	0	3	3639	0	7	58	0	6	39	8871	0	2	22
chr11	47656322	47656342	1	21	Human_STR_228582	T	0	47656332	7779	0	1	8	0	1	1	9	581	1	8	72	52373	0	0	3	1981	0	8	58	0	6	39	7213	0	2	22
chr11	47657236	47657252	1	17	Human_STR_228583	T	0	47657244	6867	0	1	8	0	1	1	9	1069	0	9	73	53285	0	0	3	1069	0	8	57	0	6	38	6301	0	2	22
chr11	47657683	47657698	1	16	Human_STR_228584	A	0	47657690.5	6420.5	0	1	8	0	1	1	9	622.5	1	9	73	53731.5	0	0	3	622.5	1	8	57	0	6	38	5854.5	0	2	22
chr11	47658285	47658304	1	20	Human_STR_228585	A	0	47658294.5	5816.5	0	1	8	0	1	1	9	18.5	2	8	72	54335.5	0	0	3	18.5	2	7	56	0	6	35	5250.5	0	2	22
chr11	47658514	47658528	1	15	Human_STR_228586	T	0	47658521	5590	0	1	8	0	1	1	9	208	2	8	72	54562	0	0	3	208	2	7	56	0	6	35	5024	0	2	22
chr11	47660098	47660118	1	21	Human_STR_228587	A	0	47660108	4003	0	1	8	0	1	1	9	974	1	9	72	56149	0	0	3	974	1	9	57	0	6	36	3437	0	2	22
chr11	47661394	47661426	4	8.25	Human_STR_228588	AAAC	0	47661410	2701	0	1	8	0	1	1	9	1521	0	8	72	57451	0	0	3	1521	0	8	55	0	5	36	2135	0	2	21
chr11	47663452	47663467	1	16	Human_STR_228589	A	0	47663459.5	651.5	1	1	8	0	1	1	9	411.5	2	9	73	59500.5	0	0	3	411.5	2	8	55	4	5	36	85.5	2	2	21
chr11	47664642	47664673	1	32	Human_STR_228590	T	0	47664657.5	546.5	1	1	8	546.5	1	1	9	1609.5	0	9	73	60698.5	0	0	3	1027.5	0	8	55	0	5	36	672.5	1	2	21
chr11	47665756	47665776	4	5.25	Human_STR_228591	AAAT	0	47665766	1655	0	1	8	1655	0	1	9	1400	0	8	71	61807	0	0	3	81	1	8	55	0	5	36	1781	0	2	21
chr11	47665854	47665869	1	16	Human_STR_228592	T	0	47665861.5	1750.5	0	1	8	1750.5	0	1	9	1304.5	0	8	71	61902.5	0	0	3	176.5	1	8	55	0	5	36	1876.5	0	2	21
chr11	47667116	47667131	1	16	Human_STR_228593	A	0	47667123.5	3012.5	0	1	8	3012.5	0	1	9	42.5	1	8	70	63164.5	0	0	3	1438.5	0	9	54	0	11	36	3138.5	0	2	21
chr11	47667285	47667296	1	12	Human_STR_228594	A	0	47667290.5	3179.5	0	1	8	3179.5	0	1	9	124.5	1	8	70	63331.5	0	0	3	1605.5	0	9	54	0	11	36	3305.5	0	2	21
chr11	47668334	47668357	6	4	Human_STR_228595	GTTTTT	0	47668345.5	4234.5	0	1	8	4234.5	0	1	9	942.5	1	7	69	64386.5	0	0	3	828.5	1	8	53	1	11	36	4360.5	0	2	21
chr11	47668710	47668731	1	22	Human_STR_228596	T	0	47668720.5	4609.5	0	1	8	4609.5	0	1	9	567.5	1	7	69	64761.5	0	0	3	453.5	2	8	53	1	11	36	4735.5	0	2	21
chr11	47668880	47668890	1	11	Human_STR_228597	T	0	47668885	4774	0	1	8	4774	0	1	9	403	1	7	69	64926	0	0	3	289	3	8	53	1	11	36	4900	0	2	21
chr11	47669722	47669741	1	20	Human_STR_228598	A	0	47669731.5	5620.5	0	1	8	5620.5	0	1	9	443.5	1	6	68	65772.5	0	0	3	67.5	3	7	55	1	11	37	5746.5	0	2	21
chr11	47671132	47671158	1	27	Human_STR_228599	T	0	47671145	7034	0	1	8	7034	0	2	9	1597	0	8	69	67186	0	0	3	1285	0	7	54	0	11	36	7160	0	2	21
chr11	47672389	47672407	1	19	Human_STR_228600	T	0	47672398	8287	0	1	8	8287	0	2	9	344	1	9	69	68439	0	0	3	2538	0	8	54	0	11	36	8413	0	2	21
chr11	47673718	47673730	2	6.5	Human_STR_228601	CT	0	47673724	9613	0	1	8	7418	0	2	9	376	2	7	71	69765	0	0	3	2445	0	7	54	0	9	36	9739	0	1	21
chr11	47673868	47673885	1	18	Human_STR_228602	T	0	47673876.5	9765.5	0	1	8	7265.5	0	2	9	223.5	1	7	71	69917.5	0	0	3	2292.5	0	7	54	0	9	36	9891.5	0	1	21
chr11	47674370	47674390	3	7	Human_STR_228603	GTT	0	47674380	10269	0	0	8	6762	0	1	9	280	1	7	71	70421	0	0	3	1789	0	7	55	0	9	36	10340	0	0	20
chr11	47675226	47675251	4	6.5	Human_STR_228604	ATTT	0	47675238.5	11127.5	0	0	7	5903.5	0	1	8	1138.5	0	8	71	71279.5	0	0	3	930.5	1	7	55	6	9	36	9481.5	0	1	19
chr11	47675527	47675555	1	29	Human_STR_228605	T	0	47675541	11430	0	0	7	5601	0	1	8	1441	0	8	71	71582	0	0	3	628	1	7	54	6	9	35	9179	0	1	19
chr11	47677614	47677629	1	16	Human_STR_228606	A	0	47677621.5	13510.5	0	0	7	3520.5	0	1	8	2357.5	0	8	72	73662.5	0	0	3	1452.5	0	7	55	0	9	36	7098.5	0	1	19
chr11	47677780	47677796	1	17	Human_STR_228607	A	0	47677788	13677	0	0	7	3354	0	1	8	2191	0	8	72	73829	0	0	3	1619	0	7	55	0	9	36	6932	0	1	19
chr11	47678493	47678520	5	5.6	Human_STR_228608	ATTTT	0	47678506.5	14395.5	0	0	7	2635.5	0	1	8	1472.5	0	8	72	74547.5	0	0	3	2337.5	0	7	55	0	9	36	6213.5	0	1	19
chr11	47679274	47679300	1	27	Human_STR_228609	T	0	47679287	15176	0	0	7	1855	0	1	8	692	1	8	72	75328	0	0	3	2082	0	6	55	0	8	36	5433	0	1	19
chr11	47679568	47679580	1	13	Human_STR_228610	T	0	47679574	15463	0	0	7	1568	0	1	8	405	1	8	72	75615	0	0	3	1795	0	6	55	0	8	36	5146	0	1	19
chr11	47680671	47680685	1	15	Human_STR_228611	A	0	47680678	16567	0	0	7	464	1	1	8	404	3	8	72	76719	0	0	3	691	1	4	55	0	8	36	4042	0	2	19
chr11	47682109	47682123	1	15	Human_STR_228612	T	0	47682116	18005	0	0	7	0	1	1	8	747	1	9	76	78157	0	0	3	608	2	4	55	2	8	35	2604	0	2	19
chr11	47682715	47682725	1	11	Human_STR_228613	A	0	47682720	18609	0	0	7	0	1	1	8	1351	0	9	76	78761	0	0	3	4	1	4	55	2	8	35	2000	0	2	19
chr11	47683312	47683323	1	12	Human_STR_228614	T	0	47683317.5	19206.5	0	0	7	0	1	1	8	1589.5	0	8	75	79358.5	0	0	3	593.5	1	4	54	2	8	35	1402.5	0	2	19
chr11	47683724	47683742	4	4.75	Human_STR_228615	ATTT	0	47683733	19622	0	0	7	0	1	1	8	1174	0	8	75	79774	0	0	3	1009	0	4	55	0	8	35	987	1	2	19
chr11	47684048	47684063	1	16	Human_STR_228616	T	0	47684055.5	19944.5	0	0	7	0	1	1	8	851.5	1	8	75	80096.5	0	0	3	1331.5	0	4	55	0	8	35	664.5	1	2	19
chr11	47685110	47685125	1	16	Human_STR_228617	T	0	47685117.5	21006.5	0	0	7	0	1	1	8	210.5	1	8	75	81158.5	0	0	3	2028.5	0	4	55	0	8	35	397.5	1	2	19
chr11	47685802	47685816	1	15	Human_STR_228618	T	0	47685809	21698	0	0	7	0	1	1	8	902	1	8	77	81850	0	0	3	1337	0	4	55	0	8	35	1089	0	2	19
chr11	47685967	47685981	1	15	Human_STR_228619	T	0	47685974	21863	0	0	7	0	1	1	8	1067	0	9	77	82015	0	0	3	1172	0	5	55	0	8	35	1254	0	2	19
chr11	47686429	47686446	1	18	Human_STR_228620	T	0	47686437.5	22326.5	0	0	7	0	1	1	8	708.5	1	9	79	82478.5	0	0	3	708.5	1	4	55	0	2	35	1717.5	0	2	19
chr11	47686601	47686624	1	24	Human_STR_228621	T	0	47686612.5	22501.5	0	0	7	0	1	1	8	533.5	1	9	79	82653.5	0	0	3	533.5	1	5	55	0	2	35	1892.5	0	2	19
chr11	47687944	47687966	1	23	Human_STR_228622	A	0	47687955	23844	0	0	6	0	1	1	8	809	1	9	79	83996	0	0	3	809	1	5	54	0	2	34	2325	0	2	20
chr11	47689761	47689778	1	18	Human_STR_228623	A	0	47689769.5	25658.5	0	0	7	0	1	1	8	427.5	1	10	79	85810.5	0	0	3	2623.5	0	5	54	0	2	34	510.5	1	2	22
chr11	47690039	47690061	4	5.75	Human_STR_228624	AAAC	0	47690050	25939	0	0	7	0	1	1	8	708	2	9	80	86091	0	0	3	2904	0	6	54	0	3	34	230	1	2	22
chr11	47691233	47691250	1	18	Human_STR_228625	A	0	47691241.5	27130.5	0	0	7	0	1	1	8	203.5	1	8	80	87282.5	0	0	3	4095.5	0	6	54	0	3	34	961.5	1	2	22
chr11	47692035	47692053	4	4.75	Human_STR_228626	AAAT	0	47692044	27933	0	0	7	0	1	1	8	1006	0	8	80	88085	0	0	3	3795	0	6	54	0	4	34	1764	0	2	22
chr11	47692247	47692259	1	13	Human_STR_228627	A	0	47692253	28142	0	0	7	0	1	1	8	1215	0	8	80	88294	0	0	3	3586	0	6	54	0	4	34	1973	0	2	22
chr11	47692545	47692557	1	13	Human_STR_228628	A	0	47692551	28440	0	0	7	0	1	1	8	1513	0	9	80	88592	0	0	3	3288	0	7	54	0	5	34	2271	0	2	22
chr11	47693082	47693113	4	8	Human_STR_228629	AAAC	0	47693097.5	28986.5	0	0	7	0	1	1	8	1600.5	0	9	80	89138.5	0	0	3	2741.5	0	6	54	0	3	34	2817.5	0	2	21
chr11	47693874	47693884	1	11	Human_STR_228630	T	0	47693879	29768	0	0	7	0	1	1	8	819	1	9	80	89920	0	0	3	1960	0	7	54	0	3	34	3599	0	2	20
chr11	47695178	47695194	1	17	Human_STR_228631	A	0	47695186	31075	0	0	7	0	1	1	7	488	2	11	81	91227	0	0	3	653	1	7	54	0	3	34	4906	0	1	20
chr11	47695346	47695367	1	22	Human_STR_228632	A	0	47695356.5	31245.5	0	0	7	0	1	1	7	482.5	2	11	81	91397.5	0	0	3	482.5	1	7	54	0	3	34	5076.5	0	1	20
chr11	47695647	47695665	4	4.75	Human_STR_228633	AAAT	0	47695656	31545	0	0	7	0	1	1	7	183	2	11	81	91697	0	0	3	183	2	7	55	0	3	34	5376	0	1	20
chr11	47696119	47696137	1	19	Human_STR_228634	A	0	47696128	32017	0	0	7	0	1	1	7	289	1	11	81	92169	0	0	3	289	2	7	56	0	3	34	5848	0	1	20
chr11	47696276	47696292	4	4.25	Human_STR_228635	ATTT	0	47696284	32173	0	0	7	0	1	1	7	445	1	11	81	92325	0	0	3	311	2	7	56	0	3	34	6004	0	1	20
chr11	47696752	47696776	1	25	Human_STR_228636	T	0	47696764	32653	0	0	7	0	1	1	7	925	1	12	81	92805	0	0	3	169	2	7	57	0	3	34	6484	0	1	20
chr11	47696928	47696953	1	26	Human_STR_228637	T	0	47696940.5	32829.5	0	0	7	0	1	1	7	1101.5	0	12	81	92981.5	0	0	3	345.5	1	7	58	0	3	34	6660.5	0	1	20
chr11	47698366	47698386	1	21	Human_STR_228638	A	0	47698376	34265	0	0	7	0	1	1	7	1021	0	11	82	94417	0	0	3	1506	0	6	58	0	3	34	8096	0	1	21
chr11	47698993	47699019	3	9	Human_STR_228639	ATT	0	47699006	34895	0	0	7	0	1	1	7	391	1	11	82	95047	0	0	3	876	1	6	57	1	3	34	8726	0	1	21
chr11	47699519	47699534	1	16	Human_STR_228640	T	0	47699526.5	35415.5	0	0	7	0	1	1	7	129.5	1	10	82	95567.5	0	0	3	355.5	1	6	58	1	3	34	9246.5	0	1	21
chr11	47699841	47699903	5	12.6	Human_STR_228641	ATTTT	0	47699872	35761	0	0	7	0	1	1	8	475	1	10	83	95913	0	0	3	10	1	6	58	1	3	34	9592	0	1	21
chr11	47700204	47700227	4	6	Human_STR_228642	GTTT	0	47700215.5	36104.5	0	0	7	0	1	1	8	818.5	1	11	83	96256.5	0	0	3	333.5	1	6	58	1	3	34	9935.5	0	1	20
chr11	47700611	47700646	1	36	Human_STR_228643	A	0	47700628.5	36292.5	0	0	5	0	1	1	7	898.5	1	11	82	96669.5	0	0	3	746.5	2	6	57	2	3	34	10348.5	0	0	19
chr11	47700943	47700957	1	15	Human_STR_228644	A	0	47700950	35971	0	0	5	0	1	1	7	577	1	11	82	96991	0	0	4	577	1	6	57	1	3	34	10670	0	0	19
chr11	47701204	47701217	1	14	Human_STR_228645	T	0	47701210.5	35710.5	0	0	5	0	1	1	7	316.5	1	10	83	97251.5	0	0	4	316.5	1	6	57	1	3	34	10930.5	0	0	19
chr11	47701630	47701641	1	12	Human_STR_228646	A	0	47701635.5	35285.5	0	0	5	0	1	1	7	108.5	2	10	83	97676.5	0	0	4	108.5	2	6	57	2	3	34	11355.5	0	0	19
chr11	47702013	47702036	6	4	Human_STR_228647	AAAAAT	0	47702024.5	34896.5	0	0	5	0	1	1	7	369.5	2	10	83	98065.5	0	0	4	369.5	2	6	57	2	3	34	11744.5	0	0	19
chr11	47702339	47702378	5	8	Human_STR_228648	AAAAC	0	47702358.5	34562.5	0	0	5	0	1	1	7	35.5	2	11	83	98357.5	0	0	4	35.5	3	6	57	2	3	34	12078.5	0	0	19
chr11	47702719	47702734	1	16	Human_STR_228649	A	0	47702726.5	34194.5	0	0	5	0	1	1	7	332.5	1	11	83	97989.5	0	0	4	332.5	2	6	57	1	3	34	12446.5	0	0	19
chr11	47702880	47702921	1	42	Human_STR_228650	A	0	47702900.5	34020.5	0	0	5	0	1	1	7	506.5	1	11	83	97815.5	0	0	4	409.5	2	6	56	1	3	34	12620.5	0	0	19
chr11	47703010	47703036	4	6.75	Human_STR_228651	GTTT	0	47703023	33898	0	0	5	0	1	1	7	629	2	11	83	97693	0	0	4	287	2	6	56	1	3	34	12743	0	0	19
chr11	47704505	47704636	5	26.4	Human_STR_228652	AAAAG	0	47704570.5	32350.5	0	0	5	0	1	1	7	371.5	3	11	83	96145.5	0	0	1	1260.5	0	6	56	0	3	34	14290.5	0	0	19
chr11	47704928	47704939	2	6	Human_STR_228653	AG	0	47704933.5	31987.5	0	0	5	0	1	1	7	80.5	3	10	83	95782.5	0	0	1	1623.5	0	6	55	0	3	34	14653.5	0	0	19
chr11	47705323	47705336	1	14	Human_STR_228654	A	0	47705329.5	31591.5	0	0	5	0	1	1	7	315.5	2	10	83	95386.5	0	0	1	2019.5	0	6	55	0	3	34	15049.5	0	0	19
chr11	47705481	47705498	1	18	Human_STR_228655	A	0	47705489.5	31431.5	0	0	5	0	1	1	7	475.5	2	10	82	95226.5	0	0	1	2179.5	0	6	55	0	3	34	15209.5	0	0	19
chr11	47706108	47706119	1	12	Human_STR_228656	A	0	47706113.5	30807.5	0	0	5	0	1	1	7	176.5	1	9	84	94602.5	0	0	1	2803.5	0	5	55	0	3	34	15833.5	0	0	19
chr11	47706145	47706167	4	5.75	Human_STR_228657	AAAT	0	47706156	30765	0	0	5	0	1	1	6	134	1	9	84	94560	0	0	1	2846	0	5	55	0	3	34	15876	0	0	19
chr11	47706759	47706776	1	18	Human_STR_228658	A	0	47706767.5	30153.5	0	0	5	0	1	1	6	477.5	1	11	84	93948.5	0	0	1	3457.5	0	4	54	0	3	30	16487.5	0	0	19
chr11	47706980	47706990	1	11	Human_STR_228659	T	0	47706985	29936	0	0	5	0	1	1	6	695	1	11	83	93731	0	0	1	3675	0	4	53	0	3	29	16705	0	0	19
chr11	47708000	47708021	1	22	Human_STR_228660	T	0	47708010.5	28910.5	0	0	5	0	1	1	6	1720.5	0	11	83	92705.5	0	0	1	4700.5	0	4	54	0	3	30	17730.5	0	0	19
chr11	47708512	47708531	1	20	Human_STR_228661	A	0	47708521.5	28399.5	0	0	4	0	1	1	6	1490.5	0	11	83	92194.5	0	0	1	5211.5	0	4	54	0	3	30	18241.5	0	0	19
chr11	47709082	47709092	1	11	Human_STR_228662	A	0	47709087	27834	0	0	4	0	1	1	6	925	1	11	83	91629	0	0	1	5777	0	4	54	0	3	30	18807	0	0	19
chr11	47709106	47709117	1	12	Human_STR_228663	A	0	47709111.5	27809.5	0	0	4	0	1	1	6	900.5	1	11	83	91604.5	0	0	1	5801.5	0	4	54	0	3	30	18831.5	0	0	19
chr11	47710855	47710874	1	20	Human_STR_228664	T	0	47710864.5	26056.5	0	0	4	0	1	1	5	852.5	1	12	83	89851.5	0	0	1	7554.5	0	3	54	0	2	30	20584.5	0	0	17
chr11	47712652	47712666	1	15	Human_STR_228665	A	0	47712659	24262	0	0	4	0	1	1	5	447	1	10	84	88057	0	0	1	9349	0	2	55	0	1	30	22379	0	0	17
chr11	47712823	47712841	4	4.75	Human_STR_228666	AAAC	0	47712832	24089	0	0	4	0	1	1	5	620	1	10	84	87884	0	0	1	9522	0	3	55	0	1	30	22552	0	0	17
chr11	47713957	47713981	1	25	Human_STR_228667	T	0	47713969	22952	0	0	4	0	1	1	5	1757	0	10	84	86747	0	0	1	8601	0	3	55	0	2	30	22171	0	0	16
chr11	47714693	47714730	4	9.5	Human_STR_228668	CCCT/CCTT	0	47714711.5	22209.5	0	0	4	0	1	1	5	1611.5	0	9	85	86004.5	0	0	1	7858.5	0	3	54	0	2	29	21428.5	0	0	17
chr11	47715745	47715767	4	5.75	Human_STR_228669	ATTC	0	47715756	21165	0	0	4	0	1	1	5	567	2	8	85	84960	0	0	1	6814	0	3	54	0	2	29	20384	0	0	16
chr11	47715782	47715794	1	13	Human_STR_228670	A	0	47715788	21133	0	0	4	0	1	1	5	535	2	8	85	84928	0	0	1	6782	0	3	54	0	2	29	20352	0	0	16
chr11	47716703	47716733	6	5.16667	Human_STR_228671	AAAAAC	0	47716718	20203	0	0	3	0	1	1	4	338	2	7	85	83998	0	0	1	5852	0	3	54	0	2	29	19422	0	0	16
chr11	47717028	47717047	1	20	Human_STR_228672	A	0	47717037.5	19883.5	0	0	3	0	1	1	4	657.5	2	7	86	83678.5	0	0	1	5532.5	0	3	54	0	2	29	19102.5	0	0	16
chr11	47717563	47717600	1	38	Human_STR_228673	A	0	47717581.5	19339.5	0	0	3	0	1	1	4	1201.5	0	7	86	83134.5	0	0	1	4988.5	0	3	54	0	2	29	18558.5	0	0	16
chr11	47717738	47717756	1	19	Human_STR_228674	A	0	47717747	19174	0	0	3	0	1	1	4	1367	0	8	86	82969	0	0	1	4823	0	3	54	0	2	29	18393	0	0	16
chr11	47717800	47717833	4	8.5	Human_STR_228675	GTTT	0	47717816.5	19104.5	0	0	3	0	1	1	4	1436.5	0	8	86	82899.5	0	0	1	4753.5	0	3	54	0	2	29	18323.5	0	0	16
chr11	47718472	47718497	4	6.5	Human_STR_228676	ATTT	0	47718484.5	18436.5	0	0	3	0	1	1	4	1742.5	0	8	86	82231.5	0	0	1	4085.5	0	3	54	0	2	29	17655.5	0	0	16
chr11	47718786	47718802	3	5.66667	Human_STR_228677	ATG	0	47718794	18127	0	0	3	0	1	1	4	1433	0	8	86	81922	0	0	1	3776	0	4	54	0	2	29	17346	0	0	16
chr11	47719093	47719115	1	23	Human_STR_228678	T	0	47719104	17817	0	0	3	0	1	1	4	1123	0	8	86	81612	0	0	1	3466	0	5	54	0	3	29	17036	0	0	16
chr11	47719398	47719426	1	29	Human_STR_228679	T	0	47719412	17509	0	0	3	0	1	1	4	815	1	9	86	81304	0	0	1	3158	0	5	54	0	3	29	16728	0	0	17
chr11	47719721	47719742	1	22	Human_STR_228680	T	0	47719731.5	17189.5	0	0	3	0	1	1	4	495.5	2	9	86	80984.5	0	0	1	2838.5	0	5	54	0	3	29	16408.5	0	0	17
chr11	47720519	47720537	1	19	Human_STR_228681	A	0	47720528	16393	0	0	3	0	1	1	4	20	2	9	86	80188	0	0	1	2042	0	5	54	0	3	29	15612	0	0	17
chr11	47721167	47721189	3	7.66667	Human_STR_228682	AAT	0	47721178	15743	0	0	3	0	1	1	4	670	2	9	86	79538	0	0	1	1392	0	5	53	0	3	29	14962	0	0	15
chr11	47721504	47721527	1	24	Human_STR_228683	T	0	47721515.5	15405.5	0	0	3	0	1	1	4	1007.5	0	9	86	79200.5	0	0	1	1054.5	0	5	53	0	3	29	14624.5	0	0	15
chr11	47722144	47722176	4	8.25	Human_STR_228684	AAAC	0	47722160	14761	0	0	3	0	1	1	4	1652	0	9	86	78556	0	0	1	410	2	5	53	1	3	29	13980	0	0	15
chr11	47722608	47722618	1	11	Human_STR_228685	A	0	47722613	14308	0	0	3	0	1	1	4	1324	0	8	86	78103	0	0	1	43	3	5	53	2	3	30	13527	0	0	15
chr11	47723022	47723039	1	18	Human_STR_228686	A	0	47723030.5	13890.5	0	0	3	0	1	1	4	906.5	1	8	86	77685.5	0	0	1	212.5	3	5	53	2	3	30	13109.5	0	0	15
chr11	47723526	47723553	1	28	Human_STR_228687	A	0	47723539.5	13381.5	0	0	3	0	1	1	4	397.5	1	9	86	77176.5	0	0	1	28.5	3	6	53	2	3	30	12600.5	0	0	15
chr11	47725478	47725503	1	26	Human_STR_228688	A	0	47725490.5	11430.5	0	0	3	0	1	1	4	1553.5	0	9	84	75225.5	0	0	1	1979.5	0	6	51	0	3	29	10649.5	0	0	14
chr11	47725656	47725676	4	5.25	Human_STR_228689	AAAT	0	47725666	11255	0	0	3	0	1	1	4	1729	0	9	84	75050	0	0	1	2155	0	6	51	0	3	29	10474	0	0	14
chr11	47726035	47726052	1	18	Human_STR_228690	A	0	47726043.5	10877.5	0	0	3	0	1	1	4	1545.5	0	10	84	74672.5	0	0	1	2532.5	0	6	51	0	3	29	10096.5	0	0	14
chr11	47727194	47727229	6	6	Human_STR_228691	AAAAAG	0	47727211.5	9709.5	0	1	3	0	1	1	4	377.5	1	8	85	73504.5	0	0	1	1404.5	0	6	50	0	3	29	8928.5	0	1	14
chr11	47728068	47728097	6	5	Human_STR_228692	AAAAAT	0	47728082.5	8838.5	0	1	3	0	1	2	4	493.5	1	8	84	72633.5	0	0	1	533.5	2	8	50	1	4	29	8057.5	0	1	14
chr11	47728444	47728465	1	22	Human_STR_228693	A	0	47728454.5	8466.5	0	1	3	0	1	2	4	724.5	2	8	84	72261.5	0	0	1	161.5	2	8	50	1	4	29	7685.5	0	1	14
chr11	47728577	47728600	1	24	Human_STR_228694	A	0	47728588.5	8332.5	0	1	3	0	1	2	4	590.5	2	8	83	72127.5	0	0	1	27.5	2	8	50	1	4	29	7551.5	0	1	14
chr11	47729626	47729637	1	12	Human_STR_228695	T	0	47729631.5	7289.5	0	1	3	0	1	2	4	137.5	2	8	84	71084.5	0	0	1	708.5	1	8	50	1	4	29	6508.5	0	1	13
chr11	47730003	47730015	1	13	Human_STR_228696	T	0	47730009	6912	0	1	3	0	1	2	4	240	2	8	83	70707	0	0	1	1086	0	8	50	0	4	29	6131	0	1	13
chr11	47730365	47730380	1	16	Human_STR_228697	A	0	47730372.5	6548.5	0	1	3	0	1	2	4	603.5	1	7	83	70343.5	0	0	1	1449.5	0	8	50	0	4	29	5767.5	0	1	13
chr11	47730674	47730691	5	3.6	Human_STR_228698	AAAAC	0	47730682.5	6238.5	0	1	3	0	1	2	4	913.5	1	6	83	70033.5	0	0	1	1759.5	0	8	50	0	4	29	5457.5	0	1	13
chr11	47731142	47731157	1	16	Human_STR_228699	T	0	47731149.5	5771.5	0	1	3	0	1	2	4	1380.5	0	6	83	69566.5	0	0	1	2226.5	0	8	50	0	4	29	4990.5	0	1	13
chr11	47731449	47731459	1	11	Human_STR_228700	T	0	47731454	5467	0	1	3	0	1	2	4	1685	0	7	84	69262	0	0	1	2039	0	8	50	0	4	29	4686	0	1	13
chr11	47732462	47732487	1	26	Human_STR_228701	A	0	47732474.5	4446.5	0	1	3	0	1	2	4	1018.5	0	7	84	68241.5	0	0	1	1018.5	0	8	50	0	4	29	3665.5	0	1	13
chr11	47733619	47733639	4	5.25	Human_STR_228702	AAAT	0	47733629	3292	0	1	3	0	1	2	4	136	1	7	83	67087	0	0	1	136	1	5	50	0	2	29	2511	0	1	13
chr11	47734897	47734927	1	31	Human_STR_228703	A	0	47734912	2009	0	1	3	0	1	2	4	1110	0	6	83	65804	0	0	1	1419	0	5	50	0	2	29	1228	0	1	13
chr11	47735077	47735102	5	5.2	Human_STR_228704	AAAAT	0	47735089.5	1831.5	0	1	3	0	1	2	4	932.5	1	6	83	65626.5	0	0	1	1596.5	0	5	50	0	2	29	1050.5	0	1	13
chr11	47735139	47735153	4	3.75	Human_STR_228705	ATTT	0	47735146	1775	0	1	3	0	1	2	4	876	1	6	83	65570	0	0	1	1653	0	5	50	0	2	29	994	1	1	13
chr11	47737613	47737631	1	19	Human_STR_228706	A	0	47737622	701	1	1	3	423	2	2	4	1600	0	6	86	63094	0	0	1	74	2	5	52	1	2	29	1482	0	2	13
chr11	47739291	47739306	4	4	Human_STR_228707	ATTT	0	47739298.5	2377.5	0	1	3	0	1	2	4	2083.5	0	7	86	61417.5	0	0	1	1750.5	0	4	52	0	1	29	3158.5	0	2	12
chr11	47739472	47739485	1	14	Human_STR_228708	T	0	47739478.5	2557.5	0	1	3	0	1	2	4	1903.5	0	7	86	61237.5	0	0	1	1930.5	0	4	52	0	1	29	3338.5	0	2	12
chr11	47740458	47740475	1	18	Human_STR_228709	T	0	47740466.5	3545.5	0	1	3	0	1	2	4	915.5	1	6	85	60249.5	0	0	1	2918.5	0	4	51	0	1	28	4326.5	0	2	12
chr11	47741121	47741167	2	23.5	Human_STR_228710	GT	0	47741144	4223	0	1	3	0	1	2	4	238	1	6	85	59572	0	0	1	3596	0	4	52	0	1	29	4416	0	2	12
chr11	47742122	47742152	4	7.75	Human_STR_228711	AAAT	0	47742137	5216	0	1	3	0	1	2	4	755	1	6	85	58579	0	0	1	4589	0	4	52	0	1	29	3423	0	2	12
chr11	47742319	47742335	1	17	Human_STR_228712	A	0	47742327	5406	0	1	3	0	1	2	4	945	1	6	85	58389	0	0	1	4779	0	4	52	0	1	29	3233	0	2	12
chr11	47742806	47742851	4	11.5	Human_STR_228713	AAAT	0	47742828.5	5907.5	0	1	3	0	1	2	4	1446.5	0	7	85	57887.5	0	0	1	5189.5	0	5	52	0	2	29	2731.5	0	2	12
chr11	47743468	47743482	1	15	Human_STR_228714	A	0	47743475	6554	0	1	3	0	1	2	4	2093	0	8	85	57241	0	0	1	4543	0	5	52	0	2	29	2085	0	2	12
chr11	47743560	47743616	1	57	Human_STR_228715	A	0	47743588	6667	0	1	3	0	1	2	4	2206	0	7	85	57128	0	0	1	4430	0	4	52	0	2	29	1972	0	2	12
chr11	47743697	47743710	1	14	Human_STR_228716	T	0	47743703.5	6782.5	0	1	3	0	1	2	4	2321.5	0	7	85	57012.5	0	0	2	4314.5	0	4	52	0	2	29	1856.5	0	2	12
chr11	47743800	47743817	1	18	Human_STR_228717	T	0	47743808.5	6887.5	0	1	3	0	1	2	4	2426.5	0	7	85	56907.5	0	0	2	4209.5	0	4	52	0	2	29	1751.5	0	2	12
chr11	47744579	47744621	3	14.3333	Human_STR_228718	GGT/AGG	0	47744600	7679	0	1	3	0	1	2	4	2361	0	7	84	56116	0	0	2	3418	0	4	51	0	2	29	960	1	2	12
chr11	47745432	47745447	1	16	Human_STR_228719	T	0	47745439.5	8518.5	0	1	3	0	1	2	4	1521.5	0	7	84	55276.5	0	0	2	2578.5	0	4	51	0	2	29	120.5	1	2	12
chr11	47747960	47747981	1	22	Human_STR_228720	T	0	47747970.5	11049.5	0	0	3	0	1	1	4	47.5	2	7	84	52745.5	0	0	2	47.5	1	2	51	0	1	29	2410.5	0	1	12
chr11	47748804	47748819	1	16	Human_STR_228721	T	0	47748811.5	11890.5	0	0	3	0	1	1	4	793.5	1	7	84	51904.5	0	0	2	793.5	1	2	50	0	1	29	3251.5	0	1	12
chr11	47750401	47750421	1	21	Human_STR_228722	T	0	47750411	13490	0	0	3	0	1	1	4	2363	0	8	84	50305	0	0	2	2363	0	3	49	0	2	28	4851	0	1	12
chr11	47754890	47754901	1	12	Human_STR_228723	T	0	47754895.5	17974.5	0	0	3	0	1	1	4	1526.5	0	9	84	45820.5	0	0	2	2121.5	0	4	48	0	3	28	9335.5	0	1	12
chr11	47755553	47755569	1	17	Human_STR_228724	A	0	47755561	18640	0	0	3	0	1	1	4	1006	0	9	84	45155	0	0	2	2787	0	4	48	0	3	28	10001	0	0	12
chr11	47756531	47756541	1	11	Human_STR_228725	C	0	47756536	19615	0	0	3	0	1	1	4	31	1	9	84	44180	0	0	2	3541	0	4	48	0	3	28	10976	0	0	12
chr11	47757796	47757819	1	24	Human_STR_228726	A	0	47757807.5	20886.5	0	0	3	0	1	1	4	1240.5	0	8	86	42908.5	0	0	2	2269.5	0	4	49	0	3	29	12247.5	0	0	12
chr11	47758114	47758133	3	6.66667	Human_STR_228727	AAT	0	47758123.5	21202.5	0	0	3	0	1	1	4	1556.5	0	6	86	42592.5	0	0	2	1953.5	0	3	49	0	3	29	12563.5	0	0	12
chr11	47758746	47758765	4	5	Human_STR_228728	AAAT	0	47758755.5	21834.5	0	0	3	0	1	1	4	1084.5	0	6	86	41960.5	0	0	2	1321.5	0	3	48	0	3	29	13195.5	0	0	12
chr11	47759302	47759313	1	12	Human_STR_228729	T	0	47759307.5	22386.5	0	0	3	0	1	1	4	532.5	1	6	85	41408.5	0	0	2	769.5	1	3	47	1	3	29	13747.5	0	0	12
chr11	47760400	47760436	1	37	Human_STR_228730	T	0	47760418	23497	0	0	3	0	1	1	4	578	1	7	85	40298	0	0	2	341	1	5	47	1	5	29	14858	0	0	12
chr11	47760556	47760566	1	11	Human_STR_228731	T	0	47760561	23640	0	0	3	0	1	1	4	721	1	7	85	40155	0	0	2	484	2	5	47	2	5	29	15001	0	0	12
chr11	47761509	47761531	4	5.75	Human_STR_228732	GTTT	0	47761520	24599	0	0	3	0	1	1	4	1495	0	8	86	39196	0	0	2	50	1	5	48	1	5	29	15960	0	0	12
chr11	47763367	47763383	1	17	Human_STR_228733	A	0	47763375	25518	0	0	3	0	1	1	4	133	2	7	85	37341	0	0	2	1905	0	5	46	0	5	26	17815	0	0	12
chr11	47764030	47764057	1	28	Human_STR_228734	A	0	47764043.5	24849.5	0	0	3	0	1	1	4	535.5	1	8	85	36672.5	0	0	2	2573.5	0	6	46	0	5	26	18483.5	0	0	10
chr11	47765831	47765842	1	12	Human_STR_228735	T	0	47765836.5	23056.5	0	0	2	0	1	1	3	2328.5	0	8	89	34879.5	0	0	2	3726.5	0	7	45	0	6	26	20276.5	0	0	10
chr11	47768072	47768084	1	13	Human_STR_228736	T	0	47768078	20815	0	0	2	0	1	1	3	1857	0	9	88	32638	0	0	2	1485	0	7	45	0	6	26	19707	0	0	10
chr11	47768597	47768607	1	11	Human_STR_228737	T	0	47768602	20291	0	0	2	0	1	1	3	1333	0	9	89	32114	0	0	2	961	1	7	45	1	6	26	19183	0	0	10
chr11	47769796	47769847	5	10.4	Human_STR_228738	AAAAT	0	47769821.5	19071.5	0	0	2	0	1	1	3	113.5	1	9	89	30894.5	0	0	2	202.5	2	7	43	2	6	25	17963.5	0	0	12
chr11	47770185	47770208	3	8	Human_STR_228739	ATT	0	47770196.5	18696.5	0	0	3	0	1	1	3	261.5	1	8	89	30519.5	0	0	2	577.5	2	6	42	2	5	25	17588.5	0	0	12
chr11	47770645	47770679	4	8.75	Human_STR_228740	AAAC	0	47770662	18231	0	0	3	0	1	1	3	727	2	8	89	30054	0	0	2	1043	0	6	42	0	5	25	17123	0	0	12
chr11	47771934	47771959	1	26	Human_STR_228741	A	0	47771946.5	16946.5	0	0	3	0	1	1	3	471.5	1	12	90	28769.5	0	0	2	181.5	1	6	43	1	5	25	15838.5	0	0	12
chr11	47772241	47772289	1	49	Human_STR_228742	A	0	47772265	16628	0	0	3	0	1	1	3	790	2	12	90	28451	0	0	2	137	1	6	43	1	5	25	15520	0	0	12
chr11	47773978	47773992	1	15	Human_STR_228743	A	0	47773985	14908	0	0	3	0	1	1	3	468	2	10	90	26731	0	0	2	50	1	7	43	1	6	25	13800	0	0	12
chr11	47774367	47774397	4	7.75	Human_STR_228744	AAAC	0	47774382	14511	0	0	3	0	1	1	3	865	1	10	90	26334	0	0	2	447	1	7	43	1	6	25	13403	0	0	12
chr11	47775163	47775188	1	26	Human_STR_228745	A	0	47775175.5	13717.5	0	0	3	0	1	1	3	775.5	1	10	90	25540.5	0	0	2	585.5	1	7	43	1	6	25	12609.5	0	0	13
chr11	47775762	47775775	1	14	Human_STR_228746	A	0	47775768.5	13124.5	0	0	3	0	1	1	3	182.5	2	12	90	24947.5	0	0	2	7.5	1	7	43	1	6	25	12016.5	0	0	13
chr11	47775908	47775925	5	3.6	Human_STR_228747	AAAAC	0	47775916.5	12976.5	0	0	3	0	1	1	3	34.5	2	12	91	24799.5	0	0	2	155.5	1	7	43	1	6	25	11868.5	0	0	13
chr11	47776694	47776711	1	18	Human_STR_228748	A	0	47776702.5	12190.5	0	0	3	0	1	1	3	420.5	2	14	91	24013.5	0	0	2	941.5	1	7	42	1	6	22	11082.5	0	0	13
chr11	47777003	47777033	4	7.75	Human_STR_228749	AAAT	0	47777018	11875	0	0	3	0	1	1	3	736	1	14	91	23698	0	0	2	1257	0	7	42	0	6	22	10767	0	0	13
chr11	47777176	47777201	1	26	Human_STR_228750	A	0	47777188.5	11704.5	0	0	3	0	1	1	3	906.5	1	14	91	23527.5	0	0	2	1427.5	0	7	42	0	6	22	10596.5	0	0	13
chr11	47777347	47777369	6	3.83333	Human_STR_228751	AAAAAC	0	47777358	11535	0	0	3	0	1	1	3	1076	0	14	91	23358	0	0	2	1597	0	7	42	0	6	22	10427	0	0	13
chr11	47780473	47780488	1	16	Human_STR_228752	T	0	47780480.5	8412.5	0	1	3	0	1	1	3	272.5	4	14	92	20235.5	0	0	2	824.5	1	5	42	0	4	22	7304.5	0	3	14
chr11	47780770	47780780	1	11	Human_STR_228753	T	0	47780775	8118	0	1	3	0	1	1	3	22	4	14	92	19941	0	0	2	530	1	5	42	0	4	22	7010	0	3	14
chr11	47781812	47781831	1	20	Human_STR_228754	T	0	47781821.5	7071.5	0	1	3	0	1	1	3	362.5	3	13	91	18894.5	0	0	2	516.5	1	5	41	0	4	22	5963.5	0	3	14
chr11	47781981	47782002	1	22	Human_STR_228755	T	0	47781991.5	6901.5	0	1	3	0	1	1	3	532.5	3	13	91	18724.5	0	0	2	686.5	1	5	41	0	4	22	5793.5	0	3	14
chr11	47783149	47783159	1	11	Human_STR_228756	A	0	47783154	5739	0	1	3	0	1	1	3	1695	0	13	93	17562	0	0	2	459	1	4	40	1	3	21	4631	0	3	14
chr11	47783396	47783407	1	12	Human_STR_228757	T	0	47783401.5	5491.5	0	1	3	0	1	1	3	1882.5	0	12	93	17314.5	0	0	2	211.5	1	4	41	1	3	21	4383.5	0	3	14
chr11	47783691	47783702	1	12	Human_STR_228758	T	0	47783696.5	5196.5	0	1	3	0	1	1	3	1587.5	0	11	93	17019.5	0	0	2	83.5	1	4	41	1	3	21	4088.5	0	3	14
chr11	47784459	47784479	1	21	Human_STR_228759	A	0	47784469	4424	0	1	3	0	1	1	3	815	2	11	93	16247	0	0	2	856	1	3	41	1	2	21	3316	0	3	14
chr11	47784973	47784991	1	19	Human_STR_228760	A	0	47784982	3911	0	1	3	0	1	1	3	302	2	12	92	15734	0	0	2	1369	0	3	41	0	2	21	2803	0	3	14
chr11	47785045	47785071	5	5.4	Human_STR_228761	GTTTT	0	47785058	3835	0	1	3	0	1	1	3	226	2	12	92	15658	0	0	2	1445	0	3	41	0	2	21	2727	0	3	14
chr11	47786078	47786090	1	13	Human_STR_228762	T	0	47786084	2809	0	1	3	0	1	1	3	99	4	11	92	14632	0	0	2	2471	0	4	41	0	2	21	1701	0	3	14
chr11	47786922	47786970	5	9.8	Human_STR_228763	AAAAG	0	47786946	1947	0	1	3	0	1	1	3	533	2	10	95	13770	0	0	2	3333	0	6	41	0	2	21	839	1	3	14
chr11	47787120	47787134	1	15	Human_STR_228764	G	0	47787127	1766	0	1	3	0	1	1	3	714	2	10	95	13589	0	0	2	3514	0	6	41	0	2	21	658	1	4	14
chr11	47787404	47787422	1	19	Human_STR_228765	T	0	47787413	1480	0	1	3	0	1	1	3	1000	1	11	94	13303	0	0	2	3800	0	6	40	0	2	21	372	1	4	14
chr11	47790641	47790660	6	3.33333	Human_STR_228766	AATTTT	0	47790650.5	1757.5	0	1	3	1757.5	0	2	3	875.5	1	12	94	10065.5	0	0	2	4791.5	0	7	42	0	2	25	1165.5	0	4	13
chr11	47791676	47791691	1	16	Human_STR_228767	T	0	47791683.5	2790.5	0	1	3	2790.5	0	2	3	1908.5	0	9	93	9032.5	0	1	2	3758.5	0	6	42	0	2	25	2198.5	0	4	13
chr11	47791988	47792006	4	4.75	Human_STR_228768	GTTT	0	47791997	3104	0	1	3	3104	0	2	3	2222	0	9	93	8719	0	1	2	3445	0	6	42	0	2	25	2512	0	4	13
chr11	47792612	47792623	1	12	Human_STR_228769	A	0	47792617.5	3724.5	0	1	3	3724.5	0	2	3	2183.5	0	9	93	8098.5	0	1	2	2824.5	0	6	42	0	2	25	3132.5	0	4	13
chr11	47794202	47794220	4	4.75	Human_STR_228770	ATTT	0	47794211	5318	0	1	3	5318	0	2	3	590	1	9	94	6505	0	1	2	1231	0	5	42	0	1	25	2894	0	4	13
chr11	47795443	47795458	1	16	Human_STR_228771	A	0	47795450.5	6557.5	0	1	3	4218.5	0	2	3	649.5	1	7	93	5265.5	0	1	2	8.5	2	5	42	1	1	25	1654.5	0	4	13
chr11	47795887	47795900	1	14	Human_STR_228772	T	0	47795893.5	7000.5	0	1	3	3775.5	0	2	3	1092.5	0	9	92	4822.5	0	1	2	167.5	4	5	41	1	1	25	1211.5	0	4	13
chr11	47796765	47796782	1	18	Human_STR_228773	A	0	47796773.5	7880.5	0	1	3	2895.5	0	2	3	627.5	1	7	92	3942.5	0	1	2	2.5	3	5	40	1	1	25	331.5	1	4	13
chr11	47798195	47798206	1	12	Human_STR_228774	T	0	47798200.5	9307.5	0	1	3	1468.5	0	2	3	799.5	1	8	92	2515.5	0	1	2	1029.5	0	6	40	0	2	25	1095.5	0	3	13
chr11	47798363	47798376	1	14	Human_STR_228775	T	0	47798369.5	9476.5	0	1	3	1299.5	0	2	3	968.5	1	8	92	2346.5	0	1	2	860.5	1	6	40	0	2	25	1264.5	0	3	13
chr11	47798782	47798795	1	14	Human_STR_228776	A	0	47798788.5	9895.5	0	1	3	880.5	1	2	3	985.5	1	8	92	1927.5	0	1	2	441.5	1	6	41	0	2	26	1683.5	0	3	13
chr11	47799231	47799245	1	15	Human_STR_228777	T	0	47799238	10345	0	0	3	431	1	1	3	536	1	8	92	1478	0	1	2	8	1	6	41	0	2	26	2133	0	2	13
chr11	47799595	47799618	1	24	Human_STR_228778	A	0	47799606.5	10713.5	0	0	3	62.5	1	1	3	167.5	1	8	91	1109.5	0	1	2	376.5	1	6	41	0	2	26	2501.5	0	1	13
chr11	47802093	47802109	1	17	Human_STR_228779	T	0	47802101	13208	0	0	3	0	1	1	3	1001	0	8	91	1385	0	1	2	2871	0	7	40	0	2	25	4996	0	1	13
chr11	47802777	47802803	1	27	Human_STR_228780	A	0	47802790	13897	0	0	3	0	1	1	3	1690	0	8	90	2074	0	1	2	3560	0	7	39	0	2	24	5685	0	1	13
chr11	47804193	47804226	4	8.5	Human_STR_228781	ATTT	0	47804209.5	15316.5	0	0	3	0	1	1	3	1403.5	0	8	89	3493.5	0	1	2	3563.5	0	7	39	0	2	24	7104.5	0	1	13
chr11	47804929	47804939	1	11	Human_STR_228782	A	0	47804934	16041	0	0	3	0	1	1	3	679	2	8	89	4218	0	1	2	2839	0	7	39	0	2	24	7829	0	2	13
chr11	47805560	47805624	5	13	Human_STR_228783	AAAAC	0	47805592	16699	0	0	3	0	1	1	3	21	2	8	88	4876	0	1	2	2181	0	6	39	0	2	24	8487	0	2	13
chr11	47808338	47808358	1	21	Human_STR_228784	T	0	47808348	19455	0	0	3	0	1	1	3	575	1	8	88	7632	0	1	2	575	1	3	41	2	2	25	5957	0	1	13
chr11	47808642	47808652	1	11	Human_STR_228785	T	0	47808647	19754	0	0	3	0	1	1	3	874	1	8	88	7931	0	1	2	874	1	3	41	2	2	25	5658	0	1	13
chr11	47808981	47808999	1	19	Human_STR_228786	T	0	47808990	20097	0	0	3	0	1	1	3	1217	0	8	88	8274	0	1	2	1217	0	3	41	0	2	25	5315	0	1	13
chr11	47810429	47810444	1	16	Human_STR_228787	T	0	47810436.5	21543.5	0	0	3	0	1	1	3	871.5	1	7	87	9720.5	0	1	2	1059.5	0	2	41	0	2	25	3868.5	0	2	13
chr11	47811224	47811245	2	11	Human_STR_228788	AT	0	47811234.5	22341.5	0	0	3	0	1	1	3	73.5	1	6	88	10518.5	0	0	2	261.5	1	2	41	0	2	25	3070.5	0	2	13
chr11	47811497	47811514	1	18	Human_STR_228789	T	0	47811505.5	22612.5	0	0	3	0	1	1	3	197.5	1	6	88	10789.5	0	0	2	9.5	1	2	41	0	2	25	2799.5	0	2	13
chr11	47814538	47814555	1	18	Human_STR_228790	T	0	47814546.5	25653.5	0	0	3	0	1	1	3	267.5	1	6	88	13830.5	0	0	2	3050.5	0	3	42	0	3	25	241.5	1	2	13
chr11	47815275	47815309	1	35	Human_STR_228791	T	0	47815292	26399	0	0	3	0	1	1	3	1013	0	6	88	14576	0	0	2	3796	0	3	43	0	3	25	987	1	2	13
chr11	47816466	47816502	5	7.4	Human_STR_228792	AAAAC	0	47816484	27591	0	0	3	0	1	1	3	525	1	5	86	15768	0	0	2	4988	0	3	44	0	3	27	2179	0	2	13
chr11	47817705	47817725	1	21	Human_STR_228793	A	0	47817715	28822	0	0	3	0	1	1	3	706	1	5	86	16999	0	0	2	4515	0	3	44	0	3	27	1485	0	2	13
chr11	47820494	47820510	1	17	Human_STR_228794	A	0	47820502	31609	0	0	3	0	1	1	3	3493	0	5	87	19786	0	0	2	1728	0	2	46	0	1	28	1302	0	2	13
chr11	47820649	47820659	1	11	Human_STR_228795	T	0	47820654	31761	0	0	3	0	1	1	3	3645	0	5	86	19938	0	0	2	1576	0	2	46	0	1	28	1454	0	2	13
chr11	47821793	47821816	1	24	Human_STR_228796	A	0	47821804.5	32911.5	0	0	3	0	1	1	3	4284.5	0	5	86	21088.5	0	0	2	425.5	1	1	48	1	1	30	2604.5	0	2	14
chr11	47821940	47821959	1	20	Human_STR_228797	T	0	47821949.5	33056.5	0	0	3	0	1	1	3	4139.5	0	5	86	21233.5	0	0	2	280.5	1	1	48	1	1	30	2749.5	0	2	14
chr11	47822905	47822919	1	15	Human_STR_228798	T	0	47822912	34019	0	0	3	0	1	1	3	3177	0	5	87	20721	0	0	2	682	1	1	46	1	1	29	3712	0	2	14
chr11	47824695	47824732	3	12.6667	Human_STR_228799	AAT	0	47824713.5	35820.5	0	0	3	0	1	1	3	1375.5	0	6	87	18919.5	0	0	2	2483.5	0	1	45	0	1	28	5513.5	0	1	14
chr11	47825736	47825748	1	13	Human_STR_228800	A	0	47825742	36849	0	0	3	0	1	1	3	347	1	6	87	17891	0	0	2	3512	0	2	45	0	1	28	6542	0	1	14
chr11	47826688	47826699	1	12	Human_STR_228801	T	0	47826693.5	37800.5	0	0	3	0	1	1	3	604.5	1	7	88	16939.5	0	0	2	4463.5	0	3	45	0	2	28	7493.5	0	1	14
chr11	47827000	47827014	1	15	Human_STR_228802	T	0	47827007	38114	0	0	3	0	1	1	3	918	1	7	88	16626	0	0	2	4777	0	3	45	0	2	28	7807	0	1	15
chr11	47828343	47828405	2	31.5	Human_STR_228803	AC	0	47828374	39481	0	0	3	0	1	1	3	970	1	8	87	15259	0	0	2	6144	0	3	45	0	2	28	9174	0	1	15
chr11	47829224	47829235	1	12	Human_STR_228804	A	0	47829229.5	40336.5	0	0	3	0	1	1	3	114.5	1	8	87	14403.5	0	0	2	6490.5	0	3	43	0	2	27	10029.5	0	0	16
chr11	47829835	47829861	6	4.5	Human_STR_228805	AAAAAC	0	47829848	40054	0	0	3	0	1	1	3	504	1	8	87	13785	0	0	2	5872	0	3	43	0	2	27	10648	0	0	17
chr11	47830653	47830670	1	18	Human_STR_228806	A	0	47830661.5	39240.5	0	0	3	0	1	1	3	669.5	1	8	87	12971.5	0	0	2	5058.5	0	3	43	0	2	27	11461.5	0	0	17
chr11	47830809	47830828	1	20	Human_STR_228807	A	0	47830818.5	39083.5	0	0	3	0	1	1	3	512.5	1	8	87	12814.5	0	0	2	4901.5	0	3	43	0	2	27	11618.5	0	0	17
chr11	47831287	47831310	1	24	Human_STR_228808	A	0	47831298.5	38603.5	0	0	3	0	1	1	3	32.5	1	8	87	12334.5	0	0	2	4421.5	0	4	43	0	3	27	12098.5	0	0	17
chr11	47831749	47831767	1	19	Human_STR_228809	T	0	47831758	38144	0	0	3	0	1	1	3	427	1	8	88	11875	0	0	2	3962	0	4	43	0	3	27	12558	0	0	17
chr11	47832101	47832115	1	15	Human_STR_228810	T	0	47832108	37794	0	0	3	0	1	1	3	777	1	9	88	11525	0	0	2	3612	0	4	43	0	3	27	12908	0	0	17
chr11	47833037	47833049	1	13	Human_STR_228811	A	0	47833043	36859	0	0	3	0	1	1	3	354	1	9	88	10590	0	0	2	2677	0	3	44	0	2	27	13843	0	0	17
chr11	47835217	47835228	1	12	Human_STR_228812	A	0	47835222.5	34679.5	0	0	3	0	1	1	3	877.5	1	9	88	8410.5	0	1	2	497.5	1	3	45	0	2	27	16022.5	0	0	17
chr11	47835623	47835646	1	24	Human_STR_228813	A	0	47835634.5	34267.5	0	0	3	0	1	1	3	666.5	1	9	88	7998.5	0	1	2	85.5	2	3	45	1	2	27	16434.5	0	0	17
chr11	47835693	47835720	4	7	Human_STR_228814	AAAC	0	47835706.5	34195.5	0	0	3	0	1	1	3	594.5	1	9	88	7926.5	0	1	2	13.5	2	3	45	1	2	27	16506.5	0	0	17
chr11	47836091	47836104	1	14	Human_STR_228815	A	0	47836097.5	33804.5	0	0	3	0	1	1	3	203.5	1	8	87	7535.5	0	1	2	203.5	2	3	45	1	2	27	16897.5	0	0	17
chr11	47836166	47836180	2	7.5	Human_STR_228816	AT	0	47836173	33729	0	0	3	0	1	1	3	128	1	8	87	7460	0	1	2	128	2	3	45	1	2	27	16973	0	0	16
chr11	47838334	47838348	1	15	Human_STR_228817	A	0	47838341	31561	0	0	2	0	1	1	2	934	1	8	87	5292	0	1	2	2040	0	3	43	0	2	26	19141	0	0	17
chr11	47838529	47838545	1	17	Human_STR_228818	T	0	47838537	31365	0	0	2	0	1	1	2	1130	0	9	87	5096	0	1	2	2236	0	3	43	0	2	26	19337	0	0	17
chr11	47838895	47838913	1	19	Human_STR_228819	T	0	47838904	30998	0	0	2	0	1	1	2	1497	0	9	87	4729	0	1	2	1960	0	3	43	0	2	26	19704	0	0	17
chr11	47840093	47840119	5	5.4	Human_STR_228820	AAAAC	0	47840106	29796	0	0	2	0	1	1	2	1755	0	8	87	3527	0	1	2	758	1	3	43	1	2	26	20906	0	0	18
chr11	47840865	47840878	1	14	Human_STR_228821	A	0	47840871.5	29030.5	0	0	2	0	1	1	2	989.5	1	8	87	2761.5	0	1	2	7.5	1	3	43	1	2	26	21671.5	0	0	18
chr11	47842087	47842120	4	8.5	Human_STR_228822	ATTT	0	47842103.5	27798.5	0	0	2	0	1	1	2	242.5	1	8	87	1529.5	0	1	2	1239.5	0	3	44	0	2	27	22903.5	0	0	19
chr11	47842905	47842927	1	23	Human_STR_228823	T	0	47842916	26986	0	0	2	0	1	1	2	1055	0	8	87	717	1	1	2	2052	0	3	44	0	2	27	23716	0	0	19
chr11	47843814	47843826	1	13	Human_STR_228824	T	0	47843820	26082	0	0	2	0	1	1	2	1959	0	8	87	187	1	1	2	2956	0	3	45	0	2	28	24620	0	0	19
chr11	47844113	47844139	1	27	Human_STR_228825	T	0	47844126	25776	0	0	2	0	1	1	2	2265	0	8	87	493	1	1	2	3262	0	3	45	0	2	28	24926	0	0	19
chr11	47845089	47845104	1	16	Human_STR_228826	T	0	47845096.5	24805.5	0	0	2	0	1	1	2	3235.5	0	7	87	1463.5	0	1	2	4232.5	0	3	45	0	2	28	24223.5	0	0	19
chr11	47845561	47845605	2	22.5	Human_STR_228827	AT	0	47845583	24319	0	0	2	0	1	1	2	2858	0	7	87	1950	0	1	2	4719	0	3	45	0	2	28	23737	0	0	19
chr11	47845789	47845803	4	3.75	Human_STR_228828	ATTT	0	47845796	24106	0	0	2	0	1	1	2	2645	0	7	87	2163	0	1	2	4932	0	2	45	0	2	28	23524	0	0	20
chr11	47846160	47846183	5	4.8	Human_STR_228829	AAAAT	0	47846171.5	23730.5	0	0	2	0	1	1	2	2269.5	0	8	88	2538.5	0	1	2	5307.5	0	2	45	0	2	28	23148.5	0	0	20
chr11	47846842	47846852	1	11	Human_STR_228830	T	0	47846847	23055	0	0	2	0	1	1	2	1594	0	7	88	3214	0	1	2	5983	0	1	46	0	1	28	22473	0	0	20
chr11	47847007	47847022	1	16	Human_STR_228831	T	0	47847014.5	22887.5	0	0	2	0	1	1	2	1426.5	0	7	87	3381.5	0	1	2	6150.5	0	1	46	0	1	28	22305.5	0	0	20
chr11	47847692	47847722	4	7.75	Human_STR_228832	AAAC	0	47847707	22195	0	0	2	0	1	1	2	734	1	7	87	4074	0	1	2	6843	0	2	47	0	3	29	21613	0	0	20
chr11	47848916	47848931	1	16	Human_STR_228833	A	0	47848923.5	20978.5	0	0	2	0	1	1	2	482.5	1	8	86	5290.5	0	1	2	8059.5	0	2	46	0	3	29	20396.5	0	0	20
chr11	47849248	47849258	1	11	Human_STR_228834	A	0	47849253	20649	0	0	2	0	1	1	2	812	1	8	86	5620	0	1	2	7999	0	2	46	0	3	29	20067	0	0	20
chr11	47850861	47850879	4	4.75	Human_STR_228835	GTTT	0	47850870	19032	0	0	2	0	1	1	2	483	1	8	86	7237	0	1	2	6382	0	2	47	0	3	30	18450	0	0	20
chr11	47852419	47852429	1	11	Human_STR_228836	A	0	47852424	17478	0	0	2	0	1	1	2	1071	0	8	86	8791	0	1	2	4828	0	2	48	0	3	30	16896	0	0	20
chr11	47852714	47852740	3	9	Human_STR_228837	AAC	0	47852727	17175	0	0	2	0	1	1	2	1067	0	8	86	9094	0	1	2	4525	0	2	48	0	3	30	16593	0	0	20
chr11	47853395	47853420	1	26	Human_STR_228838	A	0	47853407.5	16494.5	0	0	2	0	1	1	2	386.5	1	9	85	9774.5	0	1	2	3844.5	0	2	47	0	3	29	15912.5	0	0	21
chr11	47853447	47853472	1	26	Human_STR_228839	T	0	47853459.5	16442.5	0	0	2	0	1	1	2	334.5	1	9	85	9826.5	0	1	2	3792.5	0	2	47	0	3	29	15860.5	0	0	21
chr11	47855010	47855026	1	17	Human_STR_228840	A	0	47855018	14884	0	0	2	0	1	1	2	1095	0	10	87	11385	0	0	2	2234	0	2	47	0	3	29	14302	0	0	21
chr11	47860261	47860276	4	4	Human_STR_228841	AAAG	0	47860268.5	9633.5	0	1	2	0	1	1	2	684.5	1	14	85	16635.5	0	0	2	476.5	1	2	48	1	3	28	9051.5	0	2	23
chr11	47860556	47860568	1	13	Human_STR_228842	A	0	47860562	9340	0	1	2	0	1	1	2	391	1	14	85	16929	0	0	2	183	1	2	48	1	3	28	8758	0	2	23
chr11	47862570	47862584	2	7.5	Human_STR_228843	AC	0	47862577	7325	0	1	2	0	1	1	2	541	1	14	86	18944	0	0	2	1832	0	3	48	0	4	29	6743	0	2	23
chr11	47863236	47863254	4	4.75	Human_STR_228844	GTTT	0	47863245	6657	0	1	2	0	1	1	2	127	1	14	85	19612	0	0	2	2500	0	3	48	0	4	29	6075	0	2	23
chr11	47864546	47864560	4	3.75	Human_STR_228845	AAAC	0	47864553	5349	0	1	2	0	1	1	2	288	2	15	84	20920	0	0	2	3808	0	3	48	0	4	29	4767	0	2	24
chr11	47867688	47867707	1	20	Human_STR_228846	A	0	47867697.5	2204.5	0	1	2	0	1	1	2	775.5	1	14	86	24064.5	0	0	2	3669.5	0	2	49	0	2	29	1622.5	0	3	24
chr11	47869195	47869216	1	22	Human_STR_228847	G	0	47869205.5	696.5	1	1	2	0	1	1	2	353.5	2	14	87	25572.5	0	0	2	2161.5	0	2	50	0	2	29	114.5	2	3	25
chr11	47871395	47871432	1	38	Human_STR_228848	A	0	47871413.5	1511.5	0	1	2	1511.5	0	1	2	397.5	1	13	86	27780.5	0	0	2	46.5	1	1	48	1	1	28	1633.5	0	4	25
chr11	47872376	47872427	2	26	Human_STR_228849	AT	0	47872401.5	2499.5	0	1	2	2499.5	0	1	2	1385.5	0	16	85	28768.5	0	0	2	1034.5	0	1	47	0	1	28	2538.5	0	4	25
chr11	47872989	47873008	1	20	Human_STR_228850	T	0	47872998.5	3096.5	0	1	2	3096.5	0	1	2	883.5	1	16	85	29365.5	0	0	2	1631.5	0	1	47	0	1	28	1941.5	0	4	25
chr11	47874554	47874578	4	6.25	Human_STR_228851	AATT	0	47874566	4664	0	1	2	4664	0	1	2	203	2	15	83	30933	0	0	2	3199	0	2	47	0	1	29	374	1	4	26
chr11	47875179	47875191	1	13	Human_STR_228852	T	0	47875185	5283	0	1	2	5283	0	1	2	724	2	13	83	31552	0	0	2	3818	0	2	47	0	1	29	245	1	5	26
chr11	47875475	47875497	1	23	Human_STR_228853	T	0	47875486	5584	0	1	2	5584	0	1	2	423	1	13	83	31853	0	0	2	4119	0	2	47	0	1	29	546	1	5	26
chr11	47876225	47876238	1	14	Human_STR_228854	A	0	47876231.5	6329.5	0	1	2	6329.5	0	1	2	322.5	1	12	84	32598.5	0	0	2	4864.5	0	2	46	0	1	29	1291.5	0	5	26
chr11	47876639	47876653	1	15	Human_STR_228855	T	0	47876646	6744	0	1	2	6744	0	1	2	737	2	14	83	33013	0	0	2	5279	0	2	46	0	1	29	1706	0	5	26
chr11	47877649	47877665	1	17	Human_STR_228856	A	0	47877657	7755	0	1	2	7755	0	1	2	142	2	14	85	34024	0	0	2	5679	0	2	46	0	1	29	1983	0	5	26
chr11	47878121	47878137	1	17	Human_STR_228857	T	0	47878129	8227	0	1	2	8227	0	1	2	330	2	14	85	34496	0	0	2	5207	0	3	46	0	5	29	1511	0	5	26
chr11	47878702	47878715	1	14	Human_STR_228858	A	0	47878708.5	8806.5	0	1	2	8806.5	0	1	2	909.5	1	13	85	35075.5	0	0	2	4627.5	0	3	46	0	5	29	931.5	1	5	26
chr11	47879382	47879392	1	11	Human_STR_228859	T	0	47879387	9485	0	1	2	9485	0	1	2	1588	0	12	85	35754	0	0	2	3949	0	4	46	0	5	29	253	1	4	26
chr11	47880850	47880871	1	22	Human_STR_228860	A	0	47880860.5	10958.5	0	0	2	10958.5	0	0	2	878.5	1	13	84	37227.5	0	0	2	2475.5	0	4	47	0	5	29	1220.5	0	3	26
chr11	47881152	47881169	1	18	Human_STR_228861	A	0	47881160.5	11258.5	0	0	2	11258.5	0	0	2	578.5	2	12	83	37527.5	0	0	2	2175.5	0	4	47	0	5	29	1520.5	0	3	26
chr11	47882783	47882796	2	7	Human_STR_228862	AT	0	47882789.5	12887.5	0	0	2	12887.5	0	0	2	449.5	2	12	81	39156.5	0	0	2	546.5	1	3	46	0	4	29	1935.5	0	3	26
chr11	47883587	47883598	1	12	Human_STR_228863	T	0	47883592.5	13690.5	0	0	2	13690.5	0	0	2	1252.5	0	13	81	39959.5	0	0	2	256.5	1	3	46	0	4	29	1132.5	0	3	26
chr11	47886598	47886613	1	16	Human_STR_228864	T	0	47886605.5	16703.5	0	0	2	16703.5	0	0	2	32.5	3	10	77	42972.5	0	0	2	1429.5	0	3	45	0	4	29	1880.5	0	2	26
chr11	47887206	47887238	6	5.5	Human_STR_228865	AAAAAG	0	47887222	17320	0	0	2	17320	0	0	2	584	2	10	78	43589	0	0	2	813	1	3	45	4	4	29	2497	0	2	26
chr11	47887536	47887551	1	16	Human_STR_228866	T	0	47887543.5	17641.5	0	0	2	17641.5	0	0	2	905.5	1	9	78	43910.5	0	0	2	491.5	1	3	45	4	4	29	2818.5	0	2	26
chr11	47887850	47887863	1	14	Human_STR_228867	T	0	47887856.5	17954.5	0	0	2	17954.5	0	0	2	1218.5	0	8	78	44223.5	0	0	2	178.5	2	3	45	4	4	29	3131.5	0	2	25
chr11	47888505	47888523	1	19	Human_STR_228868	A	0	47888514	18612	0	0	2	18612	0	0	2	1030	0	8	79	44881	0	0	2	199	2	3	45	4	4	29	3789	0	2	25
chr11	47888986	47888999	1	14	Human_STR_228869	T	0	47888992.5	19090.5	0	0	1	19090.5	0	0	1	551.5	1	8	79	45359.5	0	0	2	279.5	2	4	45	4	5	29	4267.5	0	2	24
chr11	47889902	47889934	1	33	Human_STR_228870	A	0	47889918	20016	0	0	1	20016	0	0	1	374	1	8	78	46285	0	0	2	1205	0	4	45	0	5	29	5193	0	1	23
chr11	47890216	47890235	1	20	Human_STR_228871	A	0	47890225.5	20323.5	0	0	1	20323.5	0	0	1	681.5	1	8	78	46592.5	0	0	2	1512.5	0	4	45	0	5	29	5500.5	0	1	23
chr11	47892061	47892082	5	4.4	Human_STR_228872	CCCCT	0	47892071.5	22169.5	0	0	1	22169.5	0	0	1	1047.5	0	8	78	48438.5	0	0	2	3358.5	0	5	45	0	6	29	7346.5	0	1	23
chr11	47892099	47892231	4	33.25	Human_STR_228873	CTTT	0	47892165	22263	0	0	1	22263	0	0	1	954	1	7	78	48532	0	0	2	3452	0	5	45	0	6	29	7440	0	1	23
chr11	47892726	47892736	1	11	Human_STR_228874	T	0	47892731	22829	0	0	1	22829	0	0	1	388	1	6	78	49098	0	0	2	4018	0	5	45	0	6	29	8006	0	1	23
chr11	47893437	47893454	1	18	Human_STR_228875	T	0	47893445.5	23543.5	0	0	1	23543.5	0	0	1	326.5	1	7	78	49812.5	0	0	2	4732.5	0	5	45	0	6	29	8720.5	0	1	23
chr11	47894518	47894532	1	15	Human_STR_228876	A	0	47894525	24623	0	0	1	24623	0	0	1	1406	0	7	80	50892	0	0	2	4009	0	5	45	0	6	29	9800	0	1	23
chr11	47894652	47894673	1	22	Human_STR_228877	T	0	47894662.5	24760.5	0	0	1	24760.5	0	0	1	1543.5	0	7	80	51029.5	0	0	2	3871.5	0	5	45	0	6	29	9937.5	0	1	23
chr11	47895231	47895244	1	14	Human_STR_228878	T	0	47895237.5	25335.5	0	0	1	25335.5	0	0	1	2118.5	0	7	79	51604.5	0	0	2	3296.5	0	5	46	0	6	29	10512.5	0	0	23
chr11	47896154	47896176	5	4.6	Human_STR_228879	AAAAT	0	47896165	26263	0	0	1	26263	0	0	1	3046	0	6	79	52532	0	0	2	2369	0	5	44	0	6	29	11440	0	0	24
chr11	47896263	47896295	4	8.25	Human_STR_228880	ATTT	0	47896279	26377	0	0	1	26377	0	0	1	3160	0	6	79	52646	0	0	2	2255	0	5	44	0	6	29	11554	0	0	24
chr11	47896830	47896847	6	3	Human_STR_228881	AAAGAG	0	47896838.5	26936.5	0	0	1	26936.5	0	0	1	3719.5	0	4	79	53205.5	0	0	2	1695.5	0	5	42	0	6	29	12113.5	0	0	24
chr11	47896862	47896875	1	14	Human_STR_228882	T	0	47896868.5	26966.5	0	0	1	26966.5	0	0	1	3749.5	0	4	79	53235.5	0	0	2	1665.5	0	5	42	0	6	29	12143.5	0	0	24
chr11	47899075	47899086	1	12	Human_STR_228883	A	0	47899080.5	29178.5	0	0	1	29178.5	0	0	1	2187.5	0	5	78	55447.5	0	0	2	546.5	1	5	44	1	5	29	14355.5	0	0	23
chr11	47899558	47899571	1	14	Human_STR_228884	T	0	47899564.5	29662.5	0	0	1	29662.5	0	0	1	1703.5	0	4	79	55931.5	0	0	2	1030.5	0	5	44	0	5	29	14839.5	0	0	23
chr11	47900091	47900106	3	5.33333	Human_STR_228885	ATT	0	47900098.5	30196.5	0	0	1	30196.5	0	0	1	1169.5	0	4	78	56465.5	0	0	2	1169.5	0	5	44	0	5	29	15373.5	0	0	23
chr11	47900267	47900277	1	11	Human_STR_228886	T	0	47900272	30370	0	0	1	30370	0	0	1	996	1	4	78	56639	0	0	2	996	1	5	44	1	5	29	15547	0	0	23
chr11	47900664	47900693	1	30	Human_STR_228887	T/T	0	47900678.5	30776.5	0	0	1	30776.5	0	0	1	589.5	1	4	78	57045.5	0	0	2	589.5	1	5	44	1	5	29	15953.5	0	0	23
chr11	47901351	47901373	2	11.5	Human_STR_228888	AC	0	47901362	31460	0	0	1	31460	0	0	1	94	1	5	77	57729	0	0	1	94	1	5	44	1	5	29	16637	0	0	23
chr11	47902241	47902285	4	11.25	Human_STR_228889	AAAC	0	47902263	32361	0	0	2	32361	0	0	2	619	2	6	77	58630	0	0	1	619	2	5	44	2	5	29	17538	0	0	24
chr11	47902673	47902687	1	15	Human_STR_228890	A	0	47902680	32778	0	0	2	32778	0	0	2	202	1	6	77	59047	0	0	1	202	1	5	44	1	5	29	17955	0	0	24
chr11	47903350	47903376	1	27	Human_STR_228891	A	0	47903363	33461	0	0	2	33461	0	0	2	481	1	5	77	59730	0	0	1	481	1	5	44	1	5	29	18042	0	0	24
chr11	47903767	47903784	4	4.5	Human_STR_228892	AAAC	0	47903775.5	33873.5	0	0	2	33873.5	0	0	2	893.5	1	5	77	60142.5	0	0	1	893.5	1	6	44	1	6	29	17629.5	0	0	24
chr11	47903835	47903848	1	14	Human_STR_228893	T	0	47903841.5	33939.5	0	0	2	33939.5	0	0	2	959.5	1	5	77	60208.5	0	0	1	959.5	1	6	44	1	6	29	17563.5	0	0	24
chr11	47903998	47904012	1	15	Human_STR_228894	T	0	47904005	34103	0	0	2	34103	0	0	2	1123	0	5	77	60372	0	0	1	1123	0	6	44	0	6	29	17400	0	0	24
chr11	47904220	47904253	4	8.5	Human_STR_228895	ATTT	0	47904236.5	34334.5	0	0	2	34334.5	0	0	2	1354.5	0	5	77	60603.5	0	0	1	1354.5	0	6	44	0	6	29	17168.5	0	0	24
chr11	47904747	47904763	1	17	Human_STR_228896	A	0	47904755	34853	0	0	2	34853	0	0	2	1873	0	5	78	61122	0	0	1	1873	0	6	44	0	6	29	16650	0	0	24
chr11	47905033	47905069	1	37	Human_STR_228897	A	0	47905051	35149	0	0	2	35149	0	0	2	2169	0	5	78	61418	0	0	1	2169	0	7	44	0	7	29	16354	0	0	24
chr11	47905948	47905960	1	13	Human_STR_228898	T	0	47905954	36052	0	0	2	36052	0	0	2	1686	0	5	76	62321	0	0	1	1395	0	8	44	0	9	29	15451	0	0	24
chr11	47906624	47906638	1	15	Human_STR_228899	T	0	47906631	36729	0	0	2	36729	0	0	2	1009	0	5	76	62998	0	0	1	718	1	8	44	1	9	29	14774	0	0	24
chr11	47908242	47908252	1	11	Human_STR_228900	A	0	47908247	38345	0	0	2	38345	0	0	2	607	1	6	75	64614	0	0	1	607	2	8	43	2	9	28	13158	0	0	24
chr11	47908521	47908534	1	14	Human_STR_228901	A	0	47908527.5	38625.5	0	0	2	38625.5	0	0	2	887.5	1	7	75	64894.5	0	0	1	887.5	1	10	43	1	10	28	12877.5	0	0	24
chr11	47908682	47908711	5	6	Human_STR_228902	AAAAC	0	47908696.5	38794.5	0	0	2	38794.5	0	0	2	1056.5	0	7	75	65063.5	0	0	1	1056.5	0	9	43	0	9	28	12708.5	0	0	24
chr11	47909076	47909089	1	14	Human_STR_228903	A	0	47909082.5	39180.5	0	0	2	39180.5	0	0	2	1442.5	0	7	76	65449.5	0	0	1	1442.5	0	9	43	0	9	28	12322.5	0	0	24
chr11	47909443	47909482	1	40	Human_STR_228904	A	0	47909462.5	39560.5	0	0	2	39560.5	0	0	2	1359.5	0	7	76	65829.5	0	0	1	1822.5	0	9	43	0	9	28	11942.5	0	0	24
chr11	47912568	47912590	2	11.5	Human_STR_228905	AT	0	47912579	42677	0	0	2	42677	0	0	2	430	1	7	76	68946	0	0	1	1097	0	10	43	0	11	28	8826	0	1	24
chr11	47913197	47913209	1	13	Human_STR_228906	T	0	47913203	43301	0	0	2	43301	0	0	2	1054	0	6	76	69570	0	0	1	473	1	9	43	1	10	28	8202	0	1	24
chr11	47913824	47913864	6	6.83333	Human_STR_228907	CCCTCT	0	47913844	43942	0	0	2	43942	0	0	2	1695	0	7	77	70211	0	0	1	168	1	9	44	1	10	28	7561	0	1	24
chr11	47915299	47915310	1	12	Human_STR_228908	A	0	47915304.5	45402.5	0	0	2	45402.5	0	0	2	2834.5	0	7	76	71671.5	0	0	1	6.5	2	9	44	3	10	28	6100.5	0	1	24
chr11	47915874	47915888	2	7.5	Human_STR_228909	GT	0	47915881	45979	0	0	2	45979	0	0	2	2258	0	7	76	72248	0	0	1	583	2	9	44	3	10	28	5524	0	1	24
chr11	47916341	47916362	1	22	Human_STR_228910	A	0	47916351.5	46449.5	0	0	2	46449.5	0	0	2	1787.5	0	8	76	72718.5	0	0	1	1053.5	0	9	44	0	10	28	5053.5	0	1	24
chr11	47917336	47917348	1	13	Human_STR_228911	A	0	47917342	47440	0	0	2	47440	0	0	2	797	1	8	75	73709	0	0	1	1019	0	9	44	0	10	28	4063	0	2	24
chr11	47917866	47917881	4	4	Human_STR_228912	AAAT	0	47917873.5	47971.5	0	0	2	47971.5	0	0	2	265.5	2	7	75	74240.5	0	0	1	487.5	2	7	44	1	8	28	3531.5	0	2	24
chr11	47917984	47917996	1	13	Human_STR_228913	A	0	47917990	48088	0	0	2	48088	0	0	2	149	2	7	75	74357	0	0	1	371	2	7	44	1	8	28	3415	0	2	24
chr11	47918284	47918335	2	26	Human_STR_228914	AG	0	47918309.5	48407.5	0	0	2	48407.5	0	0	2	105.5	2	7	75	74676.5	0	0	1	51.5	2	7	44	1	8	28	3095.5	0	2	24
chr11	47918652	47918663	1	12	Human_STR_228915	A	0	47918657.5	48755.5	0	0	2	48755.5	0	0	2	242.5	2	7	76	75024.5	0	0	1	242.5	2	7	45	1	8	28	2747.5	0	2	24
chr11	47919585	47919613	1	29	Human_STR_228916	A	0	47919599	49697	0	0	2	49697	0	0	2	1184	0	8	76	75966	0	0	1	1184	0	7	45	0	8	28	1806	0	3	23
chr11	47919950	47920001	4	13	Human_STR_228917	AAAT	0	47919975.5	50073.5	0	0	2	50073.5	0	0	2	1560.5	0	9	76	76342.5	0	0	1	1016.5	0	7	45	0	8	28	1429.5	0	4	23
chr11	47920364	47920378	1	15	Human_STR_228918	T	0	47920371	50469	0	0	2	50469	0	0	2	1775	0	9	76	76738	0	0	1	621	2	7	45	3	8	28	1034	0	4	24
chr11	47921054	47921071	1	18	Human_STR_228919	A	0	47921062.5	51160.5	0	0	2	51160.5	0	0	2	1083.5	0	8	76	77429.5	0	0	1	41.5	2	7	45	3	8	28	342.5	1	4	24
chr11	47922494	47922506	1	13	Human_STR_228920	A	0	47922500	52598	0	0	2	52598	0	0	2	354	1	8	76	78867	0	0	1	1396	0	7	44	0	8	28	1095	0	4	24
chr11	47922524	47922554	4	7.75	Human_STR_228921	AGAT	0	47922539	52637	0	0	2	52637	0	0	2	393	1	8	76	78906	0	0	1	1435	0	7	44	0	8	28	1134	0	4	24
chr11	47923225	47923252	4	7	Human_STR_228922	AAAT	0	47923238.5	53336.5	0	0	2	53336.5	0	0	2	363.5	1	8	76	79605.5	0	0	1	2134.5	0	8	44	0	9	28	1833.5	0	4	25
chr11	47924281	47924304	4	6	Human_STR_228923	AAAT	0	47924292.5	54390.5	0	0	2	54390.5	0	0	2	690.5	1	8	76	80659.5	0	0	1	3188.5	0	9	44	0	9	28	2692.5	0	4	25
chr11	47924678	47924700	1	23	Human_STR_228924	T	0	47924689	54787	0	0	2	54787	0	0	2	1087	0	8	76	81056	0	0	1	3585	0	9	45	0	9	28	2296	0	4	25
chr11	47925595	47925634	6	6.66667	Human_STR_228925	AAAAAG	0	47925614.5	55712.5	0	0	2	55712.5	0	0	2	346.5	1	9	76	81981.5	0	0	1	4510.5	0	7	45	0	7	28	1370.5	0	4	25
chr11	47928136	47928164	4	7.25	Human_STR_228926	AAAC	0	47928150	58248	0	0	2	58248	0	0	2	564	1	8	75	84517	0	0	1	4515	0	7	46	0	7	29	950	1	5	26
chr11	47928625	47928636	1	12	Human_STR_228927	A	0	47928630.5	58728.5	0	0	2	58728.5	0	0	2	83.5	1	7	76	84997.5	0	0	1	4034.5	0	5	46	0	6	29	469.5	1	5	26
chr11	47929730	47929745	1	16	Human_STR_228928	A	0	47929737.5	59835.5	0	0	2	59835.5	0	0	2	107.5	1	7	75	86104.5	0	0	1	2927.5	0	5	46	0	6	29	2.5	2	6	27
chr11	47930298	47930323	6	4.33333	Human_STR_228929	CTTTTT	0	47930310.5	60408.5	0	0	2	60408.5	0	0	2	465.5	1	7	75	86677.5	0	0	1	2354.5	0	5	46	0	6	29	570.5	1	6	27
chr11	47930603	47930625	1	23	Human_STR_228930	T	0	47930614	60712	0	0	2	60712	0	0	2	769	2	7	75	86981	0	0	1	2051	0	5	46	0	6	29	874	1	6	27
chr11	47931839	47931857	1	19	Human_STR_228931	A	0	47931848	61946	0	0	2	61946	0	0	2	292	1	8	74	88215	0	0	1	817	1	4	46	1	4	29	2108	0	5	27
chr11	47932727	47932747	1	21	Human_STR_228932	A	0	47932737	62835	0	0	2	62835	0	0	2	1181	0	7	74	89104	0	0	1	72	3	4	46	3	4	29	2997	0	6	27
chr11	47933613	47933666	2	27	Human_STR_228933	CT/GT	0	47933639.5	63737.5	0	0	2	63737.5	0	0	2	1082.5	0	6	73	90006.5	0	0	1	23.5	3	5	46	3	5	29	3899.5	0	6	27
chr11	47934508	47934531	5	4.8	Human_STR_228934	AAAAC	0	47934519.5	64617.5	0	0	2	64617.5	0	0	2	202.5	1	6	73	90886.5	0	0	1	856.5	2	5	46	2	5	29	3500.5	0	6	27
chr11	47935397	47935414	1	18	Human_STR_228935	A	0	47935405.5	65503.5	0	0	2	65503.5	0	0	2	683.5	1	6	73	91772.5	0	0	1	1742.5	0	5	46	0	5	29	2614.5	0	7	28
chr11	47936004	47936044	5	8.2	Human_STR_228936	GTTTT	0	47936024	66086	0	0	2	66086	0	0	2	1302	0	6	73	92391	0	0	1	2361	0	5	45	0	5	29	1996	0	8	28
chr11	47936634	47936644	1	11	Human_STR_228937	T	0	47936639	65471	0	0	2	65471	0	0	2	1917	0	6	72	93006	0	0	1	2976	0	5	44	0	5	29	1381	0	8	28
chr11	47938490	47938503	1	14	Human_STR_228938	A	0	47938496.5	63613.5	0	0	2	63613.5	0	0	2	2427.5	0	7	70	94863.5	0	0	1	2427.5	0	7	44	0	6	29	476.5	2	7	28
chr11	47940265	47940291	1	27	Human_STR_228939	T	0	47940278	61832	0	0	2	61832	0	0	2	646	1	5	70	96645	0	0	1	646	1	8	44	1	7	29	898	1	5	28
chr11	47941906	47941931	4	6.5	Human_STR_228940	AAAC	0	47941918.5	60191.5	0	0	2	60191.5	0	0	2	994.5	1	4	69	98285.5	0	0	1	994.5	1	9	43	1	10	29	66.5	1	5	29
chr11	47942525	47942535	1	11	Human_STR_228941	T	0	47942530	59580	0	0	2	59580	0	0	2	1606	0	4	69	98897	0	0	1	888	1	9	43	1	10	29	545	1	5	29
chr11	47943150	47943166	1	17	Human_STR_228942	T	0	47943158	58952	0	0	2	58952	0	0	2	2234	0	5	69	99525	0	0	1	260	1	8	43	1	9	29	1173	0	5	29
chr11	47943301	47943388	2	44	Human_STR_228943	AT/AC/AT	0	47943344.5	58765.5	0	0	2	58765.5	0	0	2	2420.5	0	5	69	99711.5	0	0	1	73.5	1	8	43	1	9	29	1359.5	0	5	29
chr11	47943545	47943559	1	15	Human_STR_228944	T	0	47943552	58558	0	0	2	58558	0	0	2	2365	0	6	69	99919	0	0	1	134	1	8	43	1	9	29	1567	0	6	29
chr11	47944660	47944694	2	17.5	Human_STR_228945	AG	0	47944677	57433	0	0	2	57433	0	0	2	1240	0	7	69	101044	0	0	0	1259	0	6	43	0	7	29	608	1	6	29
chr11	47944708	47944745	4	9.5	Human_STR_228946	AAAT	0	47944726.5	57383.5	0	0	2	57383.5	0	0	2	1190.5	0	6	69	101093.5	0	0	0	1308.5	0	6	43	0	7	29	558.5	1	6	29
chr11	47945087	47945121	1	35	Human_STR_228947	A	0	47945104	57006	0	0	2	57006	0	0	2	813	1	6	69	101471	0	0	0	1686	0	6	43	0	7	29	181	2	6	29
chr11	47945546	47945561	1	16	Human_STR_228948	T	0	47945553.5	56556.5	0	0	2	56556.5	0	0	2	363.5	1	6	69	101920.5	0	0	0	1281.5	0	6	43	0	7	29	206.5	2	6	29
chr11	47947317	47947341	3	8.33333	Human_STR_228949	AAT	0	47947329	54781	0	0	2	54781	0	0	2	443	1	6	69	103696	0	0	0	328	2	7	44	1	7	30	1569	0	7	30
chr11	47947793	47947816	4	6	Human_STR_228950	GTTT	0	47947804.5	54305.5	0	0	2	54305.5	0	0	2	32.5	1	6	69	104171.5	0	0	0	147.5	2	7	44	1	7	30	2044.5	0	7	30
chr11	47949369	47949410	1	42	Human_STR_228951	A	0	47949389.5	52720.5	0	0	2	52720.5	0	0	2	1617.5	0	6	68	105756.5	0	0	0	21.5	1	7	44	1	7	30	3629.5	0	6	30
chr11	47949704	47949718	4	3.75	Human_STR_228952	AAAT	0	47949711	52399	0	0	2	52399	0	0	2	1939	0	6	68	106078	0	0	0	343	1	7	44	1	7	30	3649	0	6	30
chr11	47950918	47950940	5	4.6	Human_STR_228953	AAAAG	0	47950929	51181	0	0	2	51181	0	0	2	2212	0	5	68	107296	0	0	0	423	1	8	44	3	8	30	2431	0	6	30
chr11	47951070	47951282	2	106.5	Human_STR_228954	AT	0	47951176	50934	0	0	2	50934	0	0	2	1965	0	5	69	107543	0	0	0	176	1	8	45	3	8	30	2184	0	6	30
chr11	47951529	47951545	5	3.4	Human_STR_228955	AAATT	0	47951537	50573	0	0	2	50573	0	0	2	1604	0	5	69	107904	0	0	0	185	1	8	46	3	8	30	1823	0	6	30
chr11	47951848	47951862	1	15	Human_STR_228956	T	0	47951855	50255	0	0	2	50255	0	0	2	1286	0	5	69	108222	0	0	0	503	1	8	46	3	8	30	1505	0	6	30
chr11	47952727	47952737	1	11	Human_STR_228957	T	0	47952732	49378	0	0	2	49378	0	0	2	409	2	6	70	109099	0	0	0	1380	0	8	47	0	8	30	628	1	5	30
chr11	47953033	47953049	1	17	Human_STR_228958	A	0	47953041	49069	0	0	2	49069	0	0	2	100	2	6	70	109408	0	0	0	1689	0	8	47	0	8	30	319	1	5	30
chr11	47953379	47953398	1	20	Human_STR_228959	A	0	47953388.5	48721.5	0	0	2	48721.5	0	0	2	87.5	3	6	70	109755.5	0	0	0	2036.5	0	8	47	0	8	30	28.5	1	5	30
chr11	47953538	47953552	1	15	Human_STR_228960	T	0	47953545	48565	0	0	2	48565	0	0	2	69	3	6	70	109912	0	0	0	2062	0	7	47	0	7	30	185	1	6	30
chr11	47953909	47953946	5	7.6	Human_STR_228961	AAAAG	0	47953927.5	48182.5	0	0	2	48182.5	0	0	2	258.5	3	6	69	110294.5	0	0	0	1679.5	0	7	47	0	7	30	567.5	1	6	31
chr11	47954824	47954845	1	22	Human_STR_228962	A	0	47954834.5	47275.5	0	0	2	47275.5	0	0	2	648.5	1	6	70	111201.5	0	0	0	772.5	1	7	47	1	7	30	1225.5	0	6	31
chr11	47955136	47955147	1	12	Human_STR_228963	A	0	47955141.5	46968.5	0	0	2	46968.5	0	0	2	955.5	1	6	70	111508.5	0	0	0	465.5	1	7	47	1	7	30	918.5	1	6	32
chr11	47955748	47955761	1	14	Human_STR_228964	A	0	47955754.5	46355.5	0	0	2	46355.5	0	0	2	1568.5	0	7	71	112121.5	0	0	0	147.5	1	8	47	1	7	30	305.5	1	5	32
chr11	47957232	47957245	1	14	Human_STR_228965	A	0	47957238.5	44871.5	0	0	2	44871.5	0	0	2	3052.5	0	7	69	113605.5	0	0	0	1631.5	0	7	47	0	7	30	1178.5	0	4	34
chr11	47957499	47957511	1	13	Human_STR_228966	T	0	47957505	44605	0	0	2	44605	0	0	2	3319	0	7	68	113872	0	0	0	1898	0	7	46	0	7	29	1445	0	4	34
chr11	47957928	47957939	1	12	Human_STR_228967	T	0	47957933.5	44176.5	0	0	2	44176.5	0	0	2	3747.5	0	6	68	114300.5	0	0	0	2275.5	0	6	46	0	6	29	1146.5	0	4	34
chr11	47958071	47958083	1	13	Human_STR_228968	A	0	47958077	44033	0	0	2	44033	0	0	2	3891	0	6	68	114444	0	0	0	2132	0	6	46	0	6	29	1003	0	4	34
chr11	47958727	47958743	1	17	Human_STR_228969	T	0	47958735	43375	0	0	2	43375	0	0	2	3762	0	6	69	115102	0	0	0	1474	0	6	46	0	6	29	345	1	5	34
chr11	47959281	47959297	1	17	Human_STR_228970	T	0	47959289	42821	0	0	2	42821	0	0	2	3208	0	7	68	115656	0	0	0	920	1	7	46	1	6	29	209	1	5	34
chr11	47960394	47960404	1	11	Human_STR_228971	A	0	47960399	41711	0	0	2	41711	0	0	2	2098	0	7	68	116766	0	0	0	190	2	6	46	2	5	29	1319	0	5	34
chr11	47960998	47961022	1	25	Human_STR_228972	A	0	47961010	41100	0	0	2	41100	0	0	2	1487	0	7	67	117377	0	0	0	90	2	6	45	2	5	28	1930	0	5	34
chr11	47961583	47961595	1	13	Human_STR_228973	A	0	47961589	40521	0	0	2	40521	0	0	2	908	1	7	67	117956	0	0	0	669	1	5	45	1	3	28	1931	0	5	34
chr11	47961857	47961867	1	11	Human_STR_228974	T	0	47961862	40248	0	0	2	40248	0	0	2	635	1	7	67	118229	0	0	0	942	1	5	45	1	3	28	1658	0	5	34
chr11	47962152	47962172	5	4.2	Human_STR_228975	CTTTT	0	47962162	39948	0	0	2	39948	0	0	2	335	1	7	67	118529	0	0	0	1242	0	5	45	0	3	28	1358	0	5	34
chr11	47962585	47962625	6	6.83333	Human_STR_228976	CTGTGT	0	47962605	39505	0	0	2	39505	0	0	2	108	1	7	67	118972	0	0	0	1685	0	5	45	0	3	28	915	1	5	34
chr11	47964711	47964760	2	25	Human_STR_228977	AC	0	47964735.5	37374.5	0	0	2	37374.5	0	0	2	625.5	1	4	66	121102.5	0	0	0	452.5	1	6	46	2	4	28	1215.5	0	5	34
chr11	47966530	47966560	2	15.5	Human_STR_228978	AC	0	47966545	35565	0	0	2	35565	0	0	2	585	1	6	64	122912	0	0	0	1357	0	5	46	0	4	28	1880	0	4	34
chr11	47966672	47966683	1	12	Human_STR_228979	T	0	47966677.5	35432.5	0	0	2	35432.5	0	0	2	717.5	1	6	64	123044.5	0	0	0	1489.5	0	5	46	0	4	28	1747.5	0	4	34
chr11	47966888	47966898	1	11	Human_STR_228980	T	0	47966893	35217	0	0	2	35217	0	0	2	933	1	7	64	123260	0	0	0	1705	0	5	46	0	4	28	1532	0	4	34
chr11	47967201	47967212	1	12	Human_STR_228981	T	0	47967206.5	34903.5	0	0	2	34903.5	0	0	2	1246.5	0	7	64	123573.5	0	0	0	1944.5	0	5	46	0	4	28	1218.5	0	4	34
chr11	47967333	47967356	1	24	Human_STR_228982	T	0	47967344.5	34765.5	0	0	2	34765.5	0	0	2	1384.5	0	7	64	123711.5	0	0	0	1806.5	0	5	46	0	4	28	1080.5	0	4	34
chr11	47968263	47968275	2	6.5	Human_STR_228983	AG	0	47968269	33841	0	0	2	33841	0	0	2	882	1	8	64	124636	0	0	0	882	1	5	46	1	4	28	156	1	4	34
chr11	47969614	47969631	4	4.5	Human_STR_228984	AAAC	0	47969622.5	32487.5	0	0	2	32487.5	0	0	2	471.5	1	8	62	125989.5	0	0	0	471.5	1	5	46	1	4	28	1197.5	0	3	33
chr11	47970036	47970057	1	22	Human_STR_228985	T	0	47970046.5	32063.5	0	0	1	32063.5	0	0	1	895.5	1	8	62	126413.5	0	0	0	895.5	1	5	46	1	4	28	1621.5	0	3	32
chr11	47971022	47971041	6	3.33333	Human_STR_228986	AAAAAC	0	47971031.5	31078.5	0	0	1	31078.5	0	0	1	1880.5	0	8	61	127398.5	0	0	0	1880.5	0	4	46	0	5	28	2088.5	0	3	32
chr11	47971745	47971772	1	28	Human_STR_228987	A	0	47971758.5	30351.5	0	0	1	30351.5	0	0	1	2607.5	0	8	61	128125.5	0	0	0	2607.5	0	4	45	0	5	27	1361.5	0	3	33
chr11	47972054	47972087	6	5.66667	Human_STR_228988	AAAAAG	0	47972070.5	30039.5	0	0	1	30039.5	0	0	1	2919.5	0	8	61	128437.5	0	0	0	2301.5	0	4	45	0	5	27	1049.5	0	3	33
chr11	47972636	47972646	1	11	Human_STR_228989	T	0	47972641	29469	0	0	1	29469	0	0	1	2990	0	7	61	129008	0	0	0	1731	0	4	45	0	5	27	479	1	3	33
chr11	47973693	47973713	1	21	Human_STR_228990	T	0	47973703	28407	0	0	1	28407	0	0	1	1928	0	7	61	130070	0	0	0	669	1	4	45	1	5	27	583	1	2	34
chr11	47974295	47974311	4	4.25	Human_STR_228991	AATT	0	47974303	27807	0	0	1	27807	0	0	1	1328	0	7	60	130670	0	0	0	69	1	4	45	1	5	27	1183	0	2	34
chr11	47974331	47974350	1	20	Human_STR_228992	G	0	47974340.5	27769.5	0	0	1	27769.5	0	0	1	1290.5	0	7	60	130707.5	0	0	0	31.5	1	4	45	1	5	27	1220.5	0	2	34
chr11	47975573	47975592	1	20	Human_STR_228993	A	0	47975582.5	26527.5	0	0	1	26527.5	0	0	1	48.5	2	6	59	131949.5	0	0	0	1210.5	0	3	45	0	3	27	2462.5	0	2	33
chr11	47976338	47976352	4	3.75	Human_STR_228994	ATTT	0	47976345	25765	0	0	1	25765	0	0	1	536	3	5	58	132712	0	0	0	1973	0	3	45	0	3	27	3225	0	2	33
chr11	47977574	47977616	6	7.16667	Human_STR_228995	AGATAT	0	47977595	24515	0	0	1	24515	0	0	1	142	2	6	57	133962	0	0	0	2972	0	3	45	0	3	27	4475	0	2	34
chr11	47978080	47978190	2	55.5	Human_STR_228996	AT	0	47978135	23975	0	0	1	23975	0	0	1	682	1	6	56	134502	0	0	0	2432	0	3	45	0	3	27	5015	0	2	34
chr11	47978974	47978994	1	21	Human_STR_228997	T	0	47978984	23126	0	0	1	23126	0	0	1	1531	0	7	57	135351	0	0	0	1583	0	3	48	0	3	29	5864	0	1	34
chr11	47979143	47979156	1	14	Human_STR_228998	T	0	47979149.5	22960.5	0	0	1	22960.5	0	0	1	1696.5	0	7	57	135516.5	0	0	0	1417.5	0	3	48	0	3	29	6029.5	0	1	34
chr11	47979442	47979463	1	22	Human_STR_228999	T	0	47979452.5	22657.5	0	0	1	22657.5	0	0	1	1999.5	0	6	57	135819.5	0	0	0	1114.5	0	2	48	0	2	29	6332.5	0	1	34
chr11	47979752	47979767	1	16	Human_STR_229000	T	0	47979759.5	22350.5	0	0	1	22350.5	0	0	1	2306.5	0	6	57	136126.5	0	0	0	807.5	1	2	49	1	2	30	6639.5	0	1	33
chr11	47980329	47980350	2	11	Human_STR_229001	CT	0	47980339.5	21770.5	0	0	1	21770.5	0	0	1	2886.5	0	6	57	136706.5	0	0	0	227.5	1	2	49	1	2	30	7219.5	0	1	33
chr11	47981255	47981270	3	5.33333	Human_STR_229002	ATT	0	47981262.5	20847.5	0	0	1	20847.5	0	0	1	3809.5	0	6	57	137629.5	0	0	0	695.5	1	2	50	1	2	30	8142.5	0	1	33
chr11	47981645	47981659	1	15	Human_STR_229003	T	0	47981652	20458	0	0	1	20458	0	0	1	4199	0	6	57	138019	0	0	0	1085	0	2	50	0	2	30	8532	0	1	33
chr11	47982108	47982143	1	36	Human_STR_229004	A	0	47982125.5	19984.5	0	0	1	19984.5	0	0	1	4672.5	0	6	56	138492.5	0	0	0	1558.5	0	2	50	0	2	30	9005.5	0	1	33
chr11	47982289	47982308	1	20	Human_STR_229005	T	0	47982298.5	19811.5	0	0	1	19811.5	0	0	1	4694.5	0	6	55	138665.5	0	0	0	1731.5	0	2	50	0	2	30	9178.5	0	1	33
chr11	47982602	47982615	1	14	Human_STR_229006	T	0	47982608.5	19501.5	0	0	1	19501.5	0	0	1	4384.5	0	6	54	138975.5	0	0	0	2041.5	0	2	50	0	2	30	9488.5	0	1	33
chr11	47984387	47984416	5	6	Human_STR_229007	GTTTT	0	47984401.5	17708.5	0	0	1	17708.5	0	0	1	2591.5	0	8	54	140768.5	0	0	0	3834.5	0	1	49	0	1	30	11281.5	0	0	34
chr11	47985057	47985078	1	22	Human_STR_229008	T	0	47985067.5	17042.5	0	0	1	17042.5	0	0	1	1925.5	0	8	54	141434.5	0	0	0	4500.5	0	1	49	0	1	30	10697.5	0	0	34
chr11	47985644	47985659	1	16	Human_STR_229009	T	0	47985651.5	16458.5	0	0	1	16458.5	0	0	1	1341.5	0	7	55	142018.5	0	0	0	5084.5	0	2	49	0	1	30	10113.5	0	0	34
chr11	47985807	47985823	1	17	Human_STR_229010	T	0	47985815	16295	0	0	1	16295	0	0	1	1178	0	6	55	142182	0	0	0	5248	0	2	49	0	1	30	9950	0	1	34
chr11	47986486	47986505	2	10	Human_STR_229011	GT	0	47986495.5	15614.5	0	0	1	15614.5	0	0	1	497.5	1	6	57	142862.5	0	0	0	5928.5	0	2	49	0	1	30	9269.5	0	1	34
chr11	47987926	47987958	5	6.6	Human_STR_229012	ATTTT	0	47987942	14168	0	0	1	14168	0	0	1	553	2	4	55	144309	0	0	0	7272	0	2	49	0	1	30	7823	0	1	34
chr11	47988842	47988868	1	27	Human_STR_229013	A	0	47988855	13255	0	0	1	13255	0	0	1	360	1	4	56	145222	0	0	0	6359	0	3	47	0	1	27	6910	0	1	35
chr11	47989472	47989498	6	4.5	Human_STR_229014	CTTTTT	0	47989485	12625	0	0	1	12625	0	0	1	990	1	5	57	145852	0	0	0	5729	0	5	47	0	3	27	6280	0	1	35
chr11	47989723	47989739	4	4.25	Human_STR_229015	ACCC	0	47989731	12379	0	0	1	12379	0	0	1	1236	0	5	56	146098	0	0	0	5483	0	5	47	0	3	27	6034	0	1	35
chr11	47990430	47990449	1	20	Human_STR_229016	A	0	47990439.5	11670.5	0	0	1	11670.5	0	0	1	1944.5	0	5	56	146806.5	0	0	0	4774.5	0	5	47	0	3	27	5325.5	0	1	35
chr11	47990734	47990772	6	6.5	Human_STR_229017	AAAAAC	0	47990753	11357	0	0	1	11357	0	0	1	2258	0	5	56	147120	0	0	0	4461	0	4	47	0	2	27	5012	0	1	35
chr11	47992349	47992361	1	13	Human_STR_229018	A	0	47992355	9755	0	1	1	9755	0	1	1	1148	0	5	58	148722	0	0	0	2859	0	4	48	0	2	27	3410	0	2	35
chr11	47992473	47992489	3	5.66667	Human_STR_229019	GTT	0	47992481	9629	0	1	1	9629	0	1	1	1022	0	5	58	148848	0	0	0	2733	0	4	48	0	2	27	3284	0	2	35
chr11	47992778	47992790	1	13	Human_STR_229020	T	0	47992784	9326	0	1	1	9326	0	1	1	719	2	5	58	149151	0	0	0	2430	0	4	48	0	2	27	2981	0	2	35
chr11	47992935	47992950	1	16	Human_STR_229021	T	0	47992942.5	9167.5	0	1	1	9167.5	0	1	1	560.5	2	5	58	149309.5	0	0	0	2271.5	0	4	48	0	2	27	2822.5	0	2	35
chr11	47994008	47994021	1	14	Human_STR_229022	A	0	47994014.5	8095.5	0	1	1	8095.5	0	1	1	353.5	2	5	57	150381.5	0	0	0	1199.5	0	4	49	0	2	28	1750.5	0	2	35
chr11	47994040	47994052	1	13	Human_STR_229023	T	0	47994046	8064	0	1	1	8064	0	1	1	385	2	5	57	150413	0	0	0	1168	0	4	49	0	2	28	1719	0	2	35
chr11	47994345	47994363	4	4.75	Human_STR_229024	ATTT	0	47994354	7756	0	1	1	7756	0	1	1	693	2	5	57	150721	0	0	0	860	1	4	49	0	2	28	1411	0	2	35
chr11	47994526	47994536	1	11	Human_STR_229025	T	0	47994531	7579	0	1	1	7579	0	1	1	870	1	6	58	150656	0	0	0	683	1	4	49	0	2	28	1234	0	2	35
chr11	47995734	47995771	2	19	Human_STR_229026	AC	0	47995752.5	6357.5	0	1	1	6357.5	0	1	1	2091.5	0	6	61	149434.5	0	0	0	538.5	1	4	49	0	2	28	12.5	1	2	35
chr11	47996006	47996018	1	13	Human_STR_229027	T	0	47996012	6098	0	1	1	6098	0	1	1	2351	0	6	61	149175	0	0	0	798	1	4	49	0	2	28	247	1	2	35
chr11	47996693	47996717	4	6.25	Human_STR_229028	ATTT	0	47996705	5405	0	1	1	5405	0	1	1	2512	0	6	61	148482	0	0	0	1491	0	4	49	0	2	28	940	1	2	35
chr11	47997812	47997827	1	16	Human_STR_229029	A	0	47997819.5	4290.5	0	1	1	4290.5	0	1	1	1397.5	0	5	63	147367.5	0	0	0	999.5	1	4	49	0	2	28	2054.5	0	2	35
chr11	47997901	47997921	6	3.5	Human_STR_229030	CTTTTT	0	47997911	4199	0	1	1	4199	0	1	1	1306	0	5	63	147276	0	0	0	908	1	4	49	0	2	28	2146	0	2	35
chr11	47999665	47999680	1	16	Human_STR_229031	T	0	47999672.5	2437.5	0	1	1	2437.5	0	1	1	455.5	1	5	66	145514.5	0	0	0	455.5	3	4	50	2	2	27	2072.5	0	2	35
chr11	48000139	48000165	6	4.5	Human_STR_229032	CTTTTT	0	48000152	1958	0	1	1	1958	0	1	1	935	1	5	66	145035	0	0	0	935	1	4	50	1	2	27	1593	0	2	35
chr11	48000460	48000479	1	20	Human_STR_229033	T	0	48000469.5	1640.5	0	1	1	1640.5	0	1	1	1252.5	0	5	66	144717.5	0	0	0	1252.5	0	4	50	0	2	27	1275.5	0	2	35
chr11	48002276	48002295	3	6.66667	Human_STR_229034	CCG	0	48002285.5	175.5	1	1	1	0	1	1	1	2082.5	0	6	66	142901.5	0	0	0	3068.5	0	5	50	0	2	26	540.5	1	2	35
chr11	48002524	48002549	3	8.66667	Human_STR_229035	CTG	0	48002536.5	426.5	1	1	1	0	1	1	1	1831.5	0	6	68	142650.5	0	0	0	3319.5	0	5	50	0	2	26	791.5	1	2	35
chr11	48004237	48004248	2	6	Human_STR_229036	AT	0	48004242.5	2132.5	0	1	1	0	1	1	1	125.5	1	5	69	140944.5	0	0	0	5025.5	0	6	49	0	2	26	2497.5	0	2	36
chr11	48004738	48004748	1	11	Human_STR_229037	T	0	48004743	2633	0	1	1	0	1	1	1	375	1	5	69	140444	0	0	0	5526	0	6	49	0	2	26	2998	0	2	36
chr11	48006118	48006128	1	11	Human_STR_229038	T	0	48006123	4013	0	1	1	0	1	1	1	1755	0	5	69	139064	0	0	0	5056	0	5	49	0	2	26	4378	0	2	36
chr11	48006411	48006423	1	13	Human_STR_229039	T	0	48006417	4307	0	1	1	0	1	1	1	2049	0	5	69	138770	0	0	0	4762	0	5	49	0	2	26	4672	0	2	36
chr11	48006867	48006877	1	11	Human_STR_229040	T	0	48006872	4762	0	1	1	0	1	1	1	2201	0	5	70	138315	0	0	0	4307	0	5	49	0	2	26	5127	0	2	36
chr11	48007073	48007087	1	15	Human_STR_229041	A	0	48007080	4970	0	1	1	0	1	1	1	1993	0	5	70	138107	0	0	0	4099	0	5	49	0	2	26	5335	0	2	36
chr11	48007224	48007270	4	11.75	Human_STR_229042	ATTT	0	48007247	5137	0	1	1	0	1	1	1	1826	0	5	70	137940	0	0	0	3932	0	5	49	0	2	26	5502	0	2	36
chr11	48008761	48008781	1	21	Human_STR_229043	A	0	48008771	6661	0	1	1	0	1	1	1	302	1	6	69	136416	0	0	0	2408	0	6	47	0	2	24	6309	0	2	36
chr11	48009680	48009700	4	5.25	Human_STR_229044	AGTG	0	48009690	7580	0	1	1	0	1	1	1	617	1	5	69	135497	0	0	0	1489	0	3	47	0	1	24	5390	0	2	36
chr11	48010432	48010457	1	26	Human_STR_229045	T	0	48010444.5	8334.5	0	1	1	0	1	1	1	923.5	1	5	74	134742.5	0	0	0	734.5	1	3	47	0	1	24	4635.5	0	3	36
chr11	48010812	48010835	1	24	Human_STR_229046	T	0	48010823.5	8713.5	0	1	1	0	1	1	1	544.5	1	5	73	134363.5	0	0	0	355.5	1	3	48	0	1	24	4256.5	0	3	36
chr11	48011697	48011719	4	5.75	Human_STR_229047	AAAC	0	48011708	9598	0	1	1	0	1	1	1	340	1	5	73	133479	0	0	0	529	1	3	48	0	1	24	3372	0	3	36
chr11	48011977	48011992	1	16	Human_STR_229048	T	0	48011984.5	9874.5	0	1	1	0	1	1	1	616.5	1	5	73	133202.5	0	0	0	805.5	1	3	48	0	1	24	3095.5	0	2	36
chr11	48012236	48012254	1	19	Human_STR_229049	T	0	48012245	10135	0	0	1	0	1	1	1	877	1	5	72	132942	0	0	0	1066	0	3	48	0	1	24	2835	0	2	36
chr11	48012634	48012649	2	8	Human_STR_229050	AC	0	48012641.5	10531.5	0	0	1	0	1	1	1	841.5	1	5	72	132545.5	0	0	0	841.5	1	3	48	1	1	24	2438.5	0	2	36
chr11	48013726	48013743	1	18	Human_STR_229051	T	0	48013734.5	11624.5	0	0	1	0	1	1	1	251.5	1	5	75	131452.5	0	0	0	251.5	1	3	47	1	1	24	1345.5	0	3	36
chr11	48014399	48014421	2	11.5	Human_STR_229052	GT	0	48014410	12300	0	0	1	0	1	1	1	927	1	4	75	130777	0	0	0	927	1	3	47	1	1	24	670	1	3	36
chr11	48014837	48014856	4	5	Human_STR_229053	GTTT	0	48014846.5	12736.5	0	0	1	0	1	1	1	1363.5	0	4	75	130340.5	0	0	0	1363.5	0	4	47	0	2	24	233.5	1	3	36
chr11	48015384	48015398	1	15	Human_STR_229054	T	0	48015391	13281	0	0	1	0	1	1	1	1908	0	4	77	129796	0	0	0	1908	0	4	46	0	2	25	311	1	3	37
chr11	48015713	48015725	1	13	Human_STR_229055	T	0	48015719	13609	0	0	1	0	1	1	1	2236	0	4	78	129468	0	0	0	2236	0	5	46	0	3	25	639	1	3	37
chr11	48016221	48016248	4	7	Human_STR_229056	AAAT	0	48016234.5	14124.5	0	0	1	0	1	1	1	2119.5	0	4	79	128952.5	0	0	0	2119.5	0	5	46	0	3	25	1154.5	0	3	37
chr11	48017592	48017603	1	12	Human_STR_229057	A	0	48017597.5	15487.5	0	0	1	0	1	1	1	756.5	1	4	80	127589.5	0	0	0	756.5	1	5	46	1	3	25	2517.5	0	3	37
chr11	48017887	48017908	1	22	Human_STR_229058	A	0	48017897.5	15787.5	0	0	1	0	1	1	1	456.5	1	4	81	127289.5	0	0	0	456.5	1	5	46	1	3	25	2462.5	0	4	37
chr11	48019674	48019688	1	15	Human_STR_229059	T	0	48019681	17571	0	0	1	0	1	1	1	1327	0	4	84	125506	0	0	0	1327	0	5	44	0	3	24	679	1	5	37
chr11	48021416	48021426	1	11	Human_STR_229060	T	0	48021421	19311	0	0	1	0	1	1	1	3067	0	3	85	123766	0	0	0	3067	0	4	42	0	3	22	1061	0	5	36
chr11	48021693	48021710	1	18	Human_STR_229061	T	0	48021701.5	19591.5	0	0	1	0	1	1	1	3347.5	0	3	85	123485.5	0	0	0	2803.5	0	4	42	0	3	22	1258.5	0	5	36
chr11	48022535	48022558	1	24	Human_STR_229062	T	0	48022546.5	20436.5	0	0	1	0	1	1	1	4192.5	0	3	84	122640.5	0	0	0	1958.5	0	4	42	0	3	22	413.5	1	5	36
chr11	48022902	48022945	2	22	Human_STR_229063	GT	0	48022923.5	20813.5	0	0	1	0	1	1	1	4569.5	0	3	84	122263.5	0	0	0	1581.5	0	4	42	0	3	22	36.5	1	5	36
chr11	48023689	48023707	1	19	Human_STR_229064	T	0	48023698	21588	0	0	1	0	1	1	1	4644	0	2	83	121489	0	0	0	807	1	3	42	1	3	22	738	1	5	36
chr11	48026774	48026786	1	13	Human_STR_229065	A	0	48026780	24670	0	0	1	0	1	1	1	1562	0	3	84	118407	0	0	0	1107	0	3	42	0	3	22	1085	0	5	36
chr11	48027840	48027862	2	11.5	Human_STR_229066	AG	0	48027851	25741	0	0	1	0	1	1	1	491	1	3	84	117336	0	0	0	2178	0	3	42	0	3	22	14	1	5	35
chr11	48028648	48028670	1	23	Human_STR_229067	T	0	48028659	26549	0	0	1	0	1	1	1	317	1	2	85	116528	0	0	0	2986	0	2	42	0	2	22	586	2	5	35
chr11	48028829	48028842	1	14	Human_STR_229068	T	0	48028835.5	26725.5	0	0	1	0	1	1	1	493.5	1	2	85	116351.5	0	0	0	3162.5	0	2	42	0	2	22	409.5	2	5	35
chr11	48028966	48028986	1	21	Human_STR_229069	T	0	48028976	26866	0	0	1	0	1	1	1	634	1	2	85	116211	0	0	0	3303	0	2	42	0	2	22	269	1	5	35
chr11	48029808	48029827	4	5	Human_STR_229070	ATTT	0	48029817.5	27707.5	0	0	1	0	1	1	1	1475.5	0	2	85	115369.5	0	0	0	4144.5	0	2	42	0	2	22	572.5	1	5	33
chr11	48030110	48030129	4	5	Human_STR_229071	ATTT	0	48030119.5	28009.5	0	0	1	0	1	1	1	1777.5	0	2	85	115067.5	0	0	0	4446.5	0	2	42	0	2	22	874.5	1	5	33
chr11	48031723	48031742	4	5	Human_STR_229072	ATTT	0	48031732.5	29622.5	0	0	1	0	1	1	1	2185.5	0	2	85	113454.5	0	0	0	6059.5	0	2	42	0	2	22	2487.5	0	5	35
chr11	48032086	48032102	3	5.66667	Human_STR_229073	ATT	0	48032094	29984	0	0	1	0	1	1	1	1824	0	2	85	113093	0	0	0	6421	0	2	42	0	2	22	2706	0	5	35
chr11	48032388	48032412	3	8.33333	Human_STR_229074	ATT	0	48032400	30290	0	0	1	0	1	1	1	1518	0	2	86	112787	0	0	0	6727	0	2	42	0	2	22	2400	0	5	35
chr11	48034656	48034675	1	20	Human_STR_229075	A	0	48034665.5	32555.5	0	0	1	0	1	1	1	747.5	1	2	87	110521.5	0	0	0	8992.5	0	1	40	0	1	22	134.5	1	4	35
chr11	48036248	48036270	5	4.6	Human_STR_229076	ATTTT	0	48036259	34149	0	0	1	0	1	1	1	2341	0	2	88	108928	0	0	0	10108	0	0	40	0	0	22	1459	0	5	35
chr11	48037406	48037427	1	22	Human_STR_229077	A	0	48037416.5	35306.5	0	0	1	0	1	1	1	3498.5	0	2	89	107770.5	0	0	0	8950.5	0	1	40	0	1	22	2616.5	0	5	35
chr11	48039724	48039736	1	13	Human_STR_229078	T	0	48039730	37620	0	0	1	0	1	1	1	5812	0	1	90	105457	0	0	0	6637	0	1	41	0	1	23	1950	0	3	33
chr11	48040540	48040585	2	23	Human_STR_229079	GT	0	48040562.5	38452.5	0	0	1	0	1	1	1	6644.5	0	1	90	104624.5	0	0	0	5804.5	0	1	41	0	1	23	1117.5	0	3	33
chr11	48042929	48042994	4	16.5	Human_STR_229080	AAAT	0	48042961.5	40851.5	0	0	1	0	1	1	1	8032.5	0	4	93	102225.5	0	0	0	3405.5	0	4	40	0	3	23	1281.5	0	3	32
chr11	48043322	48043346	5	5	Human_STR_229081	GTTTT	0	48043334	41224	0	0	1	0	1	1	1	7660	0	4	93	101853	0	0	0	3033	0	4	40	0	3	23	1654	0	3	32
chr11	48044020	48044033	1	14	Human_STR_229082	A	0	48044026.5	41916.5	0	0	1	0	1	1	1	6967.5	0	3	93	101160.5	0	0	0	2340.5	0	4	39	0	3	22	2133.5	0	4	32
chr11	48045336	48045379	4	11	Human_STR_229083	AAAT	0	48045357.5	43247.5	0	0	1	0	1	1	1	5636.5	0	4	98	99829.5	0	0	1	1009.5	0	4	39	0	3	22	802.5	1	4	31
chr11	48045746	48045760	4	3.75	Human_STR_229084	CTTT	0	48045753	43643	0	0	1	0	1	1	1	5241	0	5	100	99434	0	0	1	614	1	4	39	1	3	22	407	1	4	31
chr11	48048036	48048050	1	15	Human_STR_229085	T	0	48048043	45933	0	0	1	0	1	1	1	2951	0	5	100	97144	0	0	1	1676	0	4	37	0	3	22	1883	0	6	30
chr11	48048549	48048574	1	26	Human_STR_229086	T	0	48048561.5	46451.5	0	0	1	0	1	1	1	2432.5	0	6	100	96625.5	0	0	1	2194.5	0	4	38	0	3	23	2401.5	0	6	30
chr11	48049344	48049374	1	31	Human_STR_229087	A	0	48049359	47249	0	0	1	0	1	1	1	1635	0	6	101	95828	0	0	1	1635	0	4	38	0	3	23	3199	0	6	30
chr11	48050349	48050368	4	5	Human_STR_229088	AAAC	0	48050358.5	48248.5	0	0	1	0	1	1	1	635.5	1	6	101	94828.5	0	0	1	635.5	1	4	37	1	3	22	3246.5	0	6	30
chr11	48052297	48052319	4	5.75	Human_STR_229089	AAAT	0	48052308	50198	0	0	1	0	1	1	1	367	2	6	106	92879	0	0	1	243	2	4	37	1	3	21	1297	0	5	30
chr11	48053644	48053664	3	7	Human_STR_229090	CTG	0	48053654	51544	0	0	1	0	1	1	1	918	2	6	104	91533	0	0	1	1589	0	4	37	0	3	21	49	1	5	29
chr11	48054608	48054620	1	13	Human_STR_229091	A	0	48054614	52504	0	0	1	0	1	1	1	42	2	6	104	90573	0	0	1	2549	0	5	37	0	3	21	406	1	5	29
chr11	48054829	48054850	5	4.4	Human_STR_229092	GGGGT	0	48054839.5	52729.5	0	0	1	0	1	1	1	267.5	2	6	104	90347.5	0	0	1	2774.5	0	5	37	0	3	21	180.5	1	5	29
chr11	48059366	48059382	1	17	Human_STR_229093	A	0	48059374	57264	0	0	1	0	1	1	1	1062	0	8	105	85813	0	0	1	4819	0	4	36	0	2	21	2494	0	4	27
chr11	48060398	48060414	1	17	Human_STR_229094	A	0	48060406	58296	0	0	1	0	1	1	1	2094	0	8	105	84781	0	0	1	3787	0	4	35	0	2	21	3526	0	4	27
chr11	48060702	48060723	1	22	Human_STR_229095	A	0	48060712.5	58602.5	0	0	1	0	1	1	1	2400.5	0	8	105	84474.5	0	0	1	3480.5	0	4	36	0	2	21	3832.5	0	4	27
chr11	48060890	48060901	1	12	Human_STR_229096	A	0	48060895.5	58785.5	0	0	1	0	1	1	1	2583.5	0	8	105	84291.5	0	0	1	3297.5	0	4	36	0	2	21	4015.5	0	4	27
chr11	48061017	48061054	2	19	Human_STR_229097	GT	0	48061035.5	58925.5	0	0	1	0	1	1	1	2723.5	0	7	105	84151.5	0	0	1	3157.5	0	3	35	0	1	21	4155.5	0	4	27
chr11	48061345	48061357	1	13	Human_STR_229098	T	0	48061351	59241	0	0	1	0	1	1	1	3039	0	7	105	83836	0	0	1	2842	0	3	35	0	1	21	4471	0	4	27
chr11	48064295	48064372	2	39	Human_STR_229099	GT/AG	0	48064333.5	62223.5	0	0	1	0	1	1	1	1713.5	0	5	108	80853.5	0	0	1	140.5	1	1	36	0	0	22	7211.5	0	5	26
chr11	48064760	48064782	6	3.83333	Human_STR_229100	ATTTTT	0	48064771	62661	0	0	1	0	1	1	1	1276	0	4	109	80416	0	0	1	578	1	1	36	0	0	22	6774	0	5	26
chr11	48069051	48069073	1	23	Human_STR_229101	T	0	48069062	66952	0	0	1	0	1	1	1	2689	0	3	113	76125	0	0	1	4869	0	4	35	0	3	21	2483	0	3	25
chr11	48070349	48070384	6	6	Human_STR_229102	AAAAAT	0	48070366.5	68256.5	0	0	1	0	1	1	1	3993.5	0	3	113	74820.5	0	0	1	6173.5	0	5	34	0	4	21	1178.5	0	3	25
chr11	48071068	48071119	5	10.4	Human_STR_229103	AAAAC	0	48071093.5	68983.5	0	0	1	0	1	1	1	4720.5	0	3	113	74093.5	0	0	1	6900.5	0	5	35	0	4	21	451.5	1	3	25
chr11	48071267	48071286	1	20	Human_STR_229104	A	0	48071276.5	69166.5	0	0	1	0	1	1	1	4903.5	0	3	113	73910.5	0	0	1	7083.5	0	6	35	0	4	21	268.5	1	3	25
chr11	48072637	48072665	1	29	Human_STR_229105	T	0	48072651	70541	0	0	1	0	1	1	1	6252	0	3	114	72536	0	0	1	5775	0	6	35	0	4	21	1049	0	3	26
chr11	48073563	48073578	3	5.33333	Human_STR_229106	ATG	0	48073570.5	71460.5	0	0	1	0	1	1	1	5332.5	0	3	114	71616.5	0	0	1	4855.5	0	6	35	0	4	21	129.5	1	4	25
chr11	48074606	48074616	1	11	Human_STR_229107	T	0	48074611	72501	0	0	1	0	1	1	1	4292	0	3	114	70576	0	0	1	3815	0	5	35	0	4	20	911	1	4	25
chr11	48074650	48075052	2	201.5	Human_STR_229108	AT	0	48074851	72741	0	0	1	0	1	1	1	4052	0	3	114	70336	0	0	1	3575	0	5	35	0	4	20	1151	0	4	25
chr11	48075083	48075142	2	30	Human_STR_229109	AT	0	48075112.5	73002.5	0	0	1	0	1	1	1	3790.5	0	3	114	70074.5	0	0	1	3313.5	0	5	35	0	4	20	1412.5	0	5	25
chr11	48075483	48075501	1	19	Human_STR_229110	T	0	48075492	73382	0	0	1	0	1	1	1	3411	0	4	114	69695	0	0	1	2934	0	5	35	0	4	20	1792	0	5	25
chr11	48076370	48076383	1	14	Human_STR_229111	T	0	48076376.5	74266.5	0	0	1	0	1	1	1	2526.5	0	5	113	68810.5	0	0	1	2049.5	0	5	35	0	4	20	943.5	1	5	26
chr11	48076738	48076760	4	5.75	Human_STR_229112	AAAT	0	48076749	74639	0	0	1	0	1	1	1	2154	0	5	114	68438	0	0	1	1677	0	5	35	0	4	20	571	1	5	26
chr11	48078506	48078526	5	4.2	Human_STR_229113	AAAAC	0	48078516	76406	0	0	1	0	1	1	1	387	1	6	112	66671	0	0	1	90	3	5	36	3	4	21	1196	0	6	26
chr11	48079464	48079481	1	18	Human_STR_229114	T	0	48079472.5	77362.5	0	0	1	0	1	1	1	569.5	1	7	113	65714.5	0	0	1	230.5	3	5	36	3	4	21	2152.5	0	6	26
chr11	48079771	48079791	6	3.5	Human_STR_229115	AAAACC	0	48079781	77671	0	0	1	0	1	1	1	878	1	7	113	65406	0	0	1	78	3	5	36	3	4	21	2461	0	6	26
chr11	48080663	48080688	1	26	Human_STR_229116	T	0	48080675.5	78565.5	0	0	1	0	1	1	1	1772.5	0	7	113	64511.5	0	0	1	575.5	2	5	35	1	4	20	2224.5	0	6	26
chr11	48083462	48083486	1	25	Human_STR_229117	T	0	48083474	81364	0	0	1	0	1	1	1	1714	0	9	115	61713	0	0	1	2223	0	7	36	0	5	20	574	1	5	26
chr11	48083624	48083637	1	14	Human_STR_229118	T	0	48083630.5	81520.5	0	0	1	0	1	1	1	1557.5	0	9	116	61556.5	0	0	1	2379.5	0	7	36	0	5	20	730.5	1	5	26
chr11	48084065	48084084	1	20	Human_STR_229119	A	0	48084074.5	81964.5	0	0	1	0	1	1	1	1113.5	0	9	116	61112.5	0	0	1	2823.5	0	7	36	0	5	20	970.5	1	4	26
chr11	48084883	48084911	3	9.66667	Human_STR_229120	AAC	0	48084897	82787	0	0	1	0	1	1	1	291	1	12	116	60290	0	0	1	3646	0	7	36	0	5	20	148	1	4	26
chr11	48085028	48085047	4	5	Human_STR_229121	AATG	0	48085037.5	82927.5	0	0	1	0	1	1	1	150.5	3	12	117	60149.5	0	0	1	3786.5	0	7	36	0	5	20	7.5	1	4	26
chr11	48085471	48085497	2	13.5	Human_STR_229122	GT	0	48085484	83374	0	0	1	0	1	1	1	296	4	12	117	59703	0	0	1	4233	0	7	36	0	5	20	439	1	4	26
chr11	48086152	48086173	4	5.5	Human_STR_229123	ATTT	0	48086162.5	84052.5	0	0	1	0	1	1	1	12.5	4	13	117	59024.5	0	0	1	4911.5	0	7	36	0	5	20	1117.5	0	4	26
chr11	48086557	48086583	1	27	Human_STR_229124	T	0	48086570	84460	0	0	1	0	1	1	1	420	3	13	117	58617	0	0	1	4732	0	7	36	0	5	20	1525	0	4	26
chr11	48088107	48088155	3	16.3333	Human_STR_229125	ATT	0	48088131	86021	0	0	1	0	1	1	1	313	1	16	117	57056	0	0	1	3171	0	7	36	0	5	20	249	1	3	26
chr11	48090656	48090669	1	14	Human_STR_229126	T	0	48090662.5	88552.5	0	0	1	0	1	1	1	639.5	1	17	117	54524.5	0	0	1	639.5	1	5	36	1	4	20	2282.5	0	3	26
chr11	48090998	48091018	1	21	Human_STR_229127	T	0	48091008	88898	0	0	1	0	1	1	1	294	2	17	118	54179	0	0	1	294	1	6	36	1	5	20	2628	0	3	26
chr11	48092053	48092071	1	19	Human_STR_229128	A	0	48092062	89952	0	0	1	0	1	1	1	374	2	18	118	53125	0	0	1	760	1	5	36	1	4	20	3682	0	3	26
chr11	48092875	48092886	1	12	Human_STR_229129	T	0	48092880.5	90770.5	0	0	1	0	1	1	1	1192.5	0	22	118	52306.5	0	0	1	474.5	1	5	36	1	4	20	4500.5	0	4	26
chr11	48093160	48093178	1	19	Human_STR_229130	T	0	48093169	91059	0	0	1	0	1	1	1	1349	0	22	118	52018	0	0	1	186	1	5	36	1	4	20	4789	0	3	26
chr11	48093455	48093475	1	21	Human_STR_229131	T	0	48093465	91355	0	0	1	0	1	1	1	1053	0	22	118	51722	0	0	1	110	1	5	36	1	4	20	5085	0	3	26
chr11	48095225	48095236	1	12	Human_STR_229132	A	0	48095230.5	93120.5	0	0	1	0	1	1	1	312.5	4	21	117	49956.5	0	0	1	1875.5	0	5	35	0	4	20	6850.5	0	2	27
chr11	48095762	48095777	1	16	Human_STR_229133	A	0	48095769.5	93659.5	0	0	1	0	1	1	1	226.5	2	21	117	49417.5	0	0	1	2414.5	0	5	35	0	4	20	6970.5	0	2	26
chr11	48096677	48096710	4	8.5	Human_STR_229134	ATTT/AGTT	0	48096693.5	94583.5	0	0	1	0	1	1	1	771.5	2	19	117	48493.5	0	0	1	1585.5	0	5	35	0	4	20	6046.5	0	2	26
chr11	48097150	48097165	2	8	Human_STR_229135	GT	0	48097157.5	95047.5	0	0	1	0	1	1	1	307.5	3	19	118	48029.5	0	0	1	1121.5	0	5	35	0	4	20	5582.5	0	2	26
chr11	48098338	48098352	1	15	Human_STR_229136	A	0	48098345	96235	0	0	1	0	1	1	1	66	5	19	119	46842	0	0	1	66	2	5	35	2	4	20	4395	0	2	26
chr11	48098733	48098743	1	11	Human_STR_229137	A	0	48098738	96628	0	0	1	0	1	1	1	459	3	18	121	46449	0	0	1	243	2	5	35	2	4	20	4002	0	1	26
chr11	48099599	48099628	1	30	Human_STR_229138	T	0	48099613.5	97503.5	0	0	1	0	1	1	1	1334.5	0	17	121	45573.5	0	0	1	1118.5	0	5	32	0	4	20	3126.5	0	1	26
chr11	48100348	48100371	1	24	Human_STR_229139	T	0	48100359.5	98249.5	0	0	1	0	1	1	1	1405.5	0	21	124	44827.5	0	0	1	476.5	1	5	32	1	4	20	2380.5	0	1	26
chr11	48100708	48100720	1	13	Human_STR_229140	A	0	48100714	98604	0	0	1	0	1	1	1	1051	0	22	124	44473	0	0	1	122	1	6	32	1	4	20	2026	0	1	26
chr11	48100968	48100994	2	13.5	Human_STR_229141	GT	0	48100981	98871	0	0	1	0	1	1	1	784	1	22	125	44206	0	0	1	145	1	6	32	1	4	20	1759	0	1	26
chr11	48103963	48103982	1	20	Human_STR_229142	T	0	48103972.5	101862.5	0	0	0	0	1	1	1	1106.5	0	23	128	41214.5	0	0	1	3136.5	0	4	32	0	3	20	1232.5	0	1	25
chr11	48104172	48104184	1	13	Human_STR_229143	T	0	48104178	102068	0	0	0	0	1	1	1	1312	0	23	129	41009	0	0	1	3342	0	4	32	0	3	20	1438	0	1	25
chr11	48105308	48105323	4	4	Human_STR_229144	AATG	0	48105315.5	103205.5	0	0	0	0	1	1	1	1169.5	0	22	130	39871.5	0	0	1	4479.5	0	5	32	0	5	20	2575.5	0	1	25
chr11	48105709	48105730	3	7.33333	Human_STR_229145	GTT	0	48105719.5	103609.5	0	0	0	0	1	1	1	765.5	1	22	131	39467.5	0	0	1	4882.5	0	5	32	0	5	20	2979.5	0	2	25
chr11	48106812	48106825	1	14	Human_STR_229146	T	0	48106818.5	104708.5	0	0	0	0	1	1	1	333.5	1	23	132	38368.5	0	0	1	3783.5	0	5	32	0	5	20	4078.5	0	2	25
chr11	48108290	48108304	2	7.5	Human_STR_229147	GT	0	48108297	106187	0	0	0	0	1	1	1	1495	0	22	133	36890	0	0	1	2305	0	4	33	0	4	20	5557	0	2	25
chr11	48108550	48108572	3	7.66667	Human_STR_229148	AAT	0	48108561	106451	0	0	0	0	1	1	1	1231	0	22	133	36626	0	0	1	2041	0	3	33	0	3	20	5821	0	2	25
chr11	48111068	48111093	1	26	Human_STR_229149	A	0	48111080.5	108970.5	0	0	0	0	1	1	1	714.5	2	26	132	34106.5	0	0	1	478.5	1	2	33	0	2	20	4304.5	0	2	25
chr11	48113847	48113883	1	37	Human_STR_229150	A	0	48113865	111755	0	0	0	0	1	1	1	436	3	21	133	31322	0	0	1	1223	0	2	32	0	2	20	1520	0	1	25
chr11	48113984	48113999	1	16	Human_STR_229151	T	0	48113991.5	111881.5	0	0	0	0	1	1	1	562.5	2	21	133	31195.5	0	0	1	1096.5	0	2	32	0	2	20	1393.5	0	1	25
chr11	48115346	48115378	6	5.5	Human_STR_229152	AAAAAG	0	48115362	113252	0	0	0	0	1	1	1	84	4	21	134	29825	0	0	1	274	1	2	32	2	2	20	23	1	1	24
chr11	48117002	48117021	2	10	Human_STR_229153	AG	0	48117011.5	114901.5	0	0	0	0	1	1	1	465.5	2	22	135	28175.5	0	0	1	1923.5	0	2	32	0	2	20	1626.5	0	1	25
chr11	48117132	48117148	1	17	Human_STR_229154	T	0	48117140	115030	0	0	0	0	1	1	1	337	2	22	135	28047	0	0	1	2052	0	2	32	0	2	20	1755	0	1	25
chr11	48119094	48119107	1	14	Human_STR_229155	T	0	48119100.5	116990.5	0	0	0	0	1	1	1	108.5	5	24	134	26086.5	0	0	1	4012.5	0	2	31	0	2	20	3715.5	0	1	25
chr11	48120070	48120090	1	21	Human_STR_229156	T	0	48120080	117970	0	0	0	0	1	1	1	607	2	22	134	25107	0	0	1	4992	0	2	31	0	2	20	4695	0	1	25
chr11	48122435	48122457	1	23	Human_STR_229157	A	0	48122446	115915	0	0	0	0	1	1	1	1511	0	22	134	22741	0	0	1	7358	0	1	31	0	2	20	7061	0	3	24
chr11	48123967	48123977	1	11	Human_STR_229158	T	0	48123972	114389	0	0	0	0	1	1	1	1398	0	20	134	21215	0	0	1	8884	0	2	31	0	4	20	6868	0	3	23
chr11	48128282	48128338	1	57	Human_STR_229159	T	0	48128310	110051	0	0	0	0	1	1	1	122	2	15	135	16877	0	0	1	5215	0	2	29	0	3	19	2530	0	2	22
chr11	48128806	48128816	1	11	Human_STR_229160	A	0	48128811	109550	0	0	0	0	1	1	1	61	2	14	136	16376	0	0	1	4714	0	2	29	0	3	19	2029	0	2	22
chr11	48130837	48130847	1	11	Human_STR_229161	A	0	48130842	107519	0	0	0	0	1	1	1	45	2	13	137	14345	0	0	1	2683	0	2	29	0	3	19	2	2	2	21
chr11	48131745	48131776	6	5.33333	Human_STR_229162	CTTTTT	0	48131760.5	106600.5	0	0	0	0	1	1	1	435.5	2	13	137	13426.5	0	0	1	1764.5	0	2	29	0	3	19	280.5	2	2	21
chr11	48132833	48132856	1	24	Human_STR_229163	A	0	48132844.5	105516.5	0	0	0	0	1	1	1	648.5	2	15	138	12342.5	0	0	1	680.5	1	2	29	2	3	19	1364.5	0	2	21
chr11	48132905	48132918	1	14	Human_STR_229164	A	0	48132911.5	105449.5	0	0	0	0	1	1	1	613.5	2	16	139	12275.5	0	0	1	613.5	1	2	29	2	3	19	1431.5	0	2	21
chr11	48135982	48136016	1	35	Human_STR_229165	A	0	48135999	102362	0	0	0	0	1	1	1	714	3	21	143	9188	0	1	1	1502	0	2	29	0	3	19	4519	0	2	20
chr11	48137687	48137697	1	11	Human_STR_229166	A	0	48137692	100669	0	0	0	0	1	1	1	703	1	23	145	7495	0	1	1	191	1	2	29	1	3	19	6212	0	2	20
chr11	48139093	48139127	1	35	Human_STR_229167	A	0	48139110	99251	0	0	1	0	1	1	2	87	1	22	151	6077	0	1	1	1609	0	3	29	0	4	19	7630	0	2	20
chr11	48140571	48140592	1	22	Human_STR_229168	A	0	48140581.5	97779.5	0	0	1	0	1	1	2	757.5	1	22	152	4605.5	0	1	1	3080.5	0	3	29	0	4	19	9101.5	0	2	20
chr11	48142145	48142170	1	26	Human_STR_229169	T	0	48142157.5	96203.5	0	0	1	0	1	1	2	299.5	4	25	154	3029.5	0	1	1	4656.5	0	4	29	0	4	19	10677.5	0	0	19
chr11	48142529	48142544	1	16	Human_STR_229170	T	0	48142536.5	95824.5	0	0	1	0	1	1	2	350.5	3	24	154	2650.5	0	1	1	5035.5	0	4	29	0	4	19	11056.5	0	0	19
chr11	48148328	48148372	2	22.5	Human_STR_229171	AC	0	48148350	90011	0	0	1	0	1	1	2	574	1	22	158	3163	0	1	1	99	1	2	29	1	1	18	16870	0	0	18
chr11	48154251	48154265	2	7.5	Human_STR_229172	AT	0	48154258	84103	0	0	1	0	1	1	2	255	1	19	159	9071	0	1	1	2972	0	4	27	0	2	19	17562	0	0	17
chr11	48156137	48156151	1	15	Human_STR_229173	T	0	48156144	82217	0	0	1	0	1	1	2	1631	0	15	157	10957	0	0	1	4284	0	4	27	0	2	19	15676	0	0	16
chr11	48156723	48156743	1	21	Human_STR_229174	T	0	48156733	81628	0	0	1	0	1	1	2	1135	0	15	157	11546	0	0	1	3695	0	4	27	0	2	19	15087	0	0	15
chr11	48157029	48157051	1	23	Human_STR_229175	T	0	48157040	81321	0	0	1	0	1	1	2	828	1	15	158	11853	0	0	1	3388	0	4	27	0	2	19	14780	0	0	14
chr11	48162793	48162804	2	6	Human_STR_229176	AG	0	48162798.5	75562.5	0	0	1	0	1	1	2	346.5	4	15	163	17611.5	0	0	1	346.5	1	3	28	1	1	19	9021.5	0	1	14
chr11	48163491	48163505	1	15	Human_STR_229177	T	0	48163498	74863	0	0	1	0	1	1	2	1046	0	15	164	18311	0	0	1	1046	0	3	28	0	1	19	8322	0	1	14
chr11	48164448	48164468	5	4.2	Human_STR_229178	GTTTT	0	48164458	73903	0	0	1	0	1	1	2	262	2	15	166	19271	0	0	1	2006	0	4	27	0	1	19	7362	0	1	14
chr11	48165041	48165062	2	11	Human_STR_229179	CT	0	48165051.5	73309.5	0	0	1	0	1	1	2	205.5	2	14	166	19864.5	0	0	1	2599.5	0	4	27	0	1	19	6768.5	0	1	14
chr11	48165321	48165439	6	19.8333	Human_STR_229180	CCCCCT/CCCCTT	0	48165380	72981	0	0	1	0	1	1	2	534	3	14	166	20193	0	0	1	2928	0	4	27	0	1	19	6440	0	1	14
chr11	48167111	48167128	1	18	Human_STR_229181	T	0	48167119.5	71241.5	0	0	2	0	1	1	3	617.5	4	16	165	21932.5	0	0	1	3460.5	0	4	27	0	1	19	4700.5	0	2	14
chr11	48168272	48168301	2	15	Human_STR_229182	GT	0	48168286.5	70074.5	0	0	2	0	1	1	3	184.5	4	15	165	23099.5	0	0	1	2293.5	0	5	27	0	2	19	3533.5	0	2	14
chr11	48169404	48169416	1	13	Human_STR_229183	T	0	48169410	68951	0	0	2	0	1	1	3	306	2	16	166	24223	0	0	1	1170	0	5	27	0	2	19	2410	0	2	14
chr11	48169993	48170006	1	14	Human_STR_229184	T	0	48169999.5	68361.5	0	0	2	0	1	1	3	283.5	1	16	166	24812.5	0	0	1	580.5	1	5	27	0	2	19	1820.5	0	2	14
chr11	48175045	48175075	1	31	Human_STR_229185	A	0	48175060	63301	0	0	2	0	1	1	3	770	1	14	169	29873	0	0	1	1049	0	4	27	0	2	19	685	1	2	12
chr11	48178129	48178164	1	36	Human_STR_229186	T	0	48178146.5	60214.5	0	0	2	0	1	1	3	738.5	1	11	171	32959.5	0	0	1	752.5	1	4	27	1	2	19	2401.5	0	2	11
chr11	48178550	48178561	1	12	Human_STR_229187	T	0	48178555.5	59805.5	0	0	2	0	1	1	3	329.5	1	11	171	33368.5	0	0	1	1161.5	0	4	26	0	2	19	2810.5	0	2	11
chr11	48179703	48179722	5	4	Human_STR_229188	AAAAC	0	48179712.5	58648.5	0	0	2	0	1	1	3	827.5	1	10	173	34525.5	0	0	1	2318.5	0	4	24	0	2	19	3967.5	0	2	11
chr11	48180501	48180534	4	8.5	Human_STR_229189	AAAC	0	48180517.5	57843.5	0	0	2	0	1	1	3	541.5	1	10	175	35330.5	0	0	1	2667.5	0	4	24	0	2	19	4772.5	0	2	11
chr11	48180623	48180713	2	45.5	Human_STR_229190	GT	0	48180668	57693	0	0	2	0	1	1	3	391	1	10	175	35481	0	0	1	2517	0	3	24	0	2	19	4923	0	2	11
chr11	48182733	48182750	1	18	Human_STR_229191	A	0	48182741.5	55619.5	0	0	2	0	1	1	3	505.5	2	10	175	37554.5	0	0	1	443.5	1	3	23	1	2	18	6996.5	0	1	11
chr11	48183148	48183179	5	6.4	Human_STR_229192	CTTTT	0	48183163.5	55197.5	0	0	2	0	1	1	3	400.5	2	10	175	37976.5	0	0	1	21.5	1	3	23	1	2	18	7418.5	0	1	10
chr11	48183874	48183961	6	14.6667	Human_STR_229193	CCCTCT	0	48183917.5	54443.5	0	0	2	0	1	1	3	353.5	1	10	176	38730.5	0	0	1	732.5	1	3	23	1	2	18	8172.5	0	1	10
chr11	48186111	48186136	1	26	Human_STR_229194	T	0	48186123.5	52237.5	0	0	3	0	1	1	4	1053.5	0	10	181	40936.5	0	0	1	2938.5	0	2	25	0	2	19	8336.5	0	1	9
chr11	48187418	48187431	1	14	Human_STR_229195	T	0	48187424.5	50936.5	0	0	3	0	1	1	4	247.5	1	10	182	42237.5	0	0	1	4239.5	0	1	25	0	1	19	7035.5	0	1	9
chr11	48187823	48187849	2	13.5	Human_STR_229196	AC	0	48187836	50525	0	0	3	0	1	1	4	659	1	10	182	42649	0	0	1	4651	0	1	25	0	1	19	6624	0	1	9
chr11	48189154	48189166	1	13	Human_STR_229197	T	0	48189160	49201	0	0	3	0	1	1	4	973	1	12	183	43973	0	0	1	5975	0	1	25	0	1	19	5300	0	1	8
chr11	48189935	48189961	2	13.5	Human_STR_229198	GT	0	48189948	48413	0	0	3	0	1	1	4	185	2	14	182	44761	0	0	1	6763	0	1	25	0	1	19	4512	0	1	8
chr11	48190087	48190134	2	24	Human_STR_229199	AT	0	48190110.5	48250.5	0	0	3	0	1	1	4	22.5	2	14	183	44923.5	0	0	1	6925.5	0	1	25	0	1	19	4349.5	0	1	8
chr11	48190275	48190287	1	13	Human_STR_229200	T	0	48190281	48080	0	0	3	0	1	1	4	148	2	16	183	45094	0	0	1	7096	0	1	25	0	1	19	4179	0	1	8
chr11	48192309	48192321	1	13	Human_STR_229201	T	0	48192315	46046	0	0	3	0	1	1	4	1539	0	16	183	47128	0	0	1	9130	0	1	25	0	1	20	2145	0	1	8
chr11	48192404	48192430	4	6.75	Human_STR_229202	CTTT	0	48192417	45944	0	0	3	26	1	1	4	1641	0	16	184	47230	0	0	1	9232	0	1	25	0	1	20	2043	0	1	8
chr11	48192639	48192658	1	20	Human_STR_229203	T	0	48192648.5	45712.5	0	0	3	257.5	1	1	4	1835.5	0	16	185	47461.5	0	0	1	9463.5	0	1	25	0	1	20	1811.5	0	1	8
chr11	48192856	48192871	1	16	Human_STR_229204	T	0	48192863.5	45497.5	0	0	3	472.5	1	1	4	1620.5	0	16	186	47676.5	0	0	1	9678.5	0	1	25	0	1	20	1596.5	0	1	8
chr11	48194078	48194102	1	25	Human_STR_229205	T	0	48194090	44271	0	0	3	1699	0	1	4	394	1	18	189	48903	0	0	1	10905	0	0	24	0	0	19	370	1	1	8
chr11	48195386	48195407	2	11	Human_STR_229206	AC	0	48195396.5	42964.5	0	0	3	3005.5	0	1	4	912.5	1	20	189	50209.5	0	0	1	11861.5	0	0	24	0	0	19	936.5	1	1	9
chr11	48195956	48195968	1	13	Human_STR_229207	T	0	48195962	42399	0	0	3	3571	0	1	4	826	1	21	188	50775	0	0	1	11296	0	0	24	0	0	19	1502	0	1	9
chr11	48197411	48197421	1	11	Human_STR_229208	T	0	48197416	40945	0	0	3	5025	0	1	4	628	2	21	189	52229	0	0	1	9842	0	1	24	0	0	19	2956	0	1	9
chr11	48200533	48200545	1	13	Human_STR_229209	T	0	48200539	37822	0	0	3	8148	0	1	4	275	5	20	185	55352	0	0	1	6719	0	1	22	0	0	17	6079	0	1	9
chr11	48201447	48201469	1	23	Human_STR_229210	T	0	48201458	36903	0	0	3	9067	0	1	4	92	2	19	185	56271	0	0	1	5800	0	1	21	0	0	16	6998	0	1	9
chr11	48201784	48201796	2	6.5	Human_STR_229211	AC	0	48201790	36571	0	0	3	9399	0	1	4	424	2	19	184	56603	0	0	1	5468	0	2	21	0	1	16	7330	0	1	9
chr11	48205449	48205463	2	7.5	Human_STR_229212	GT	0	48205456	32905	0	0	3	13065	0	0	4	79	4	22	182	60269	0	0	1	1802	0	2	22	0	1	17	10064	0	0	8
chr11	48205529	48205544	4	4	Human_STR_229213	ATTT	0	48205536.5	32824.5	0	0	3	13145.5	0	0	4	159.5	4	22	182	60349.5	0	0	1	1721.5	0	2	22	0	1	17	9983.5	0	1	8
chr11	48205556	48205569	1	14	Human_STR_229214	T	0	48205562.5	32798.5	0	0	3	13171.5	0	0	4	185.5	4	22	182	60375.5	0	0	1	1695.5	0	2	22	0	1	17	9957.5	0	1	8
chr11	48206556	48206573	1	18	Human_STR_229215	T	0	48206564.5	31796.5	0	0	3	14173.5	0	0	4	693.5	2	23	181	61377.5	0	0	1	693.5	1	2	22	0	1	17	8955.5	0	1	8
chr11	48206889	48206903	1	15	Human_STR_229216	T	0	48206896	31465	0	0	3	14505	0	0	4	362	1	22	181	61709	0	0	1	362	1	2	22	0	1	17	8624	0	1	8
chr11	48207243	48207253	1	11	Human_STR_229217	T	0	48207248	31113	0	0	3	14857	0	0	4	10	1	22	181	62061	0	0	1	10	1	2	22	0	1	17	8272	0	1	8
chr11	48207302	48207323	4	5.5	Human_STR_229218	ATTT	0	48207312.5	31048.5	0	0	3	14921.5	0	0	4	54.5	1	22	181	62125.5	0	0	1	54.5	1	2	22	0	1	17	8207.5	0	1	8
chr11	48213912	48213925	2	7	Human_STR_229219	AT	0	48213918.5	24442.5	0	0	3	21527.5	0	0	4	466.5	2	11	173	68731.5	0	0	1	2162.5	0	2	21	0	1	17	1601.5	0	1	8
chr11	48219504	48219525	1	22	Human_STR_229220	A	0	48219514.5	18846.5	0	0	3	18846.5	0	0	4	3662.5	0	8	162	74327.5	0	0	1	7758.5	0	1	20	0	1	16	3994.5	0	1	7
chr11	48220630	48220644	2	7.5	Human_STR_229221	GT	0	48220637	17724	0	0	3	17724	0	0	4	4785	0	9	164	75450	0	0	1	8881	0	1	20	0	1	16	5117	0	1	7
chr11	48220722	48220757	2	18	Human_STR_229222	AT/GT	0	48220739.5	17621.5	0	0	3	17621.5	0	0	4	4887.5	0	9	164	75552.5	0	0	1	8983.5	0	1	20	0	1	16	5219.5	0	1	7
chr11	48221232	48221267	2	18	Human_STR_229223	AT/GT	0	48221249.5	17111.5	0	0	3	17111.5	0	0	4	4429.5	0	9	163	76062.5	0	0	1	9493.5	0	1	20	0	1	16	5729.5	0	1	7
chr11	48229461	48229509	4	12.25	Human_STR_229224	ATTT	0	48229485	8876	0	1	4	8876	0	1	5	256	3	19	162	84298	0	0	1	16971	0	0	20	0	0	16	13965	0	0	7
chr11	48231252	48231272	1	21	Human_STR_229225	T	0	48231262	7099	0	1	4	7099	0	1	5	1223	0	20	160	86075	0	0	1	15194	0	0	20	0	0	16	15742	0	0	6
chr11	48233866	48233884	2	9.5	Human_STR_229226	GT	0	48233875	4486	0	1	4	4486	0	1	5	330	4	22	164	88688	0	0	1	12581	0	0	21	0	0	17	18355	0	0	5
chr11	48239681	48239719	4	9.75	Human_STR_229227	CCTT	0	48239700	1339	0	1	4	409	1	1	5	411	3	23	165	94513	0	0	1	6756	0	1	20	0	0	16	24180	0	0	5
chr11	48241537	48241571	1	35	Human_STR_229228	A	0	48241554	3193	0	1	4	2263	0	1	5	84	2	26	168	96367	0	0	1	4902	0	2	20	0	2	16	26034	0	0	5
chr11	48243050	48243073	1	24	Human_STR_229229	T	0	48243061.5	4700.5	0	1	4	3770.5	0	1	5	1241.5	0	24	167	97874.5	0	0	1	3394.5	0	2	20	0	2	16	27541.5	0	0	5
chr11	48247024	48247038	1	15	Human_STR_229230	T	0	48247031	8670	0	1	5	7740	0	1	6	208	4	19	165	101844	0	0	0	575	1	2	20	0	2	16	31511	0	0	5
chr11	48248756	48248795	2	20	Human_STR_229231	AC	0	48248775.5	10414.5	0	0	5	9484.5	0	1	6	1002.5	0	16	166	103588.5	0	0	0	1898.5	0	2	19	0	2	15	33255.5	0	0	5
chr11	48260701	48260728	2	14	Human_STR_229232	AC	0	48260714.5	5940.5	0	1	5	5940.5	0	1	6	25.5	2	14	170	115527.5	0	0	0	1515.5	0	1	18	0	1	16	33505.5	0	0	5
chr11	48261197	48261216	2	10	Human_STR_229233	GT	0	48261206.5	5448.5	0	1	5	5448.5	0	1	6	466.5	1	12	170	116019.5	0	0	0	2007.5	0	1	18	0	1	16	33013.5	0	0	5
chr11	48261262	48261276	1	15	Human_STR_229234	T	0	48261269	5386	0	1	5	5386	0	1	6	529	1	12	170	116082	0	0	0	2070	0	1	18	0	1	16	32951	0	0	5
chr11	48262271	48262286	1	16	Human_STR_229235	T	0	48262278.5	4376.5	0	1	5	4376.5	0	1	6	840.5	1	14	169	117091.5	0	0	0	3079.5	0	1	18	0	1	16	31941.5	0	0	5
chr11	48265421	48265463	2	21.5	Human_STR_229236	GT	0	48265442	1213	0	1	5	1213	0	1	6	1073	0	15	166	120255	0	0	0	6243	0	1	18	0	1	15	28778	0	0	5
chr11	48266031	48266065	1	35	Human_STR_229237	A	0	48266048	607	1	1	5	607	1	1	6	687	1	16	167	120861	0	0	0	6849	0	1	18	0	1	15	28172	0	0	5
chr11	48271488	48271502	4	3.75	Human_STR_229238	ATTT	0	48271495	4840	0	1	5	3928	0	1	6	218	2	15	161	126308	0	0	0	7568	0	1	17	0	1	15	22725	0	0	5
chr11	48276459	48276533	2	37.5	Human_STR_229239	GT/AG	0	48276496	8916	0	2	5	8916	0	2	6	607	1	23	160	131309	0	0	0	2567	0	3	17	0	3	16	17724	0	0	3
chr11	48278218	48278262	2	22.5	Human_STR_229240	GT/AG	0	48278240	7172	0	1	5	7172	0	1	6	187	3	24	160	133053	0	0	0	823	1	3	16	1	3	15	15980	0	0	3
chr11	48280223	48280242	5	4	Human_STR_229241	AATTT	0	48280232.5	5179.5	0	1	5	5179.5	0	1	6	65.5	3	24	159	135045.5	0	0	0	1169.5	0	3	16	0	3	15	13987.5	0	0	3
chr11	48288326	48288345	1	20	Human_STR_229242	T	0	48288335.5	2923.5	0	1	6	2005.5	0	1	7	181.5	2	32	161	143148.5	0	0	0	2229.5	0	4	16	0	4	14	5884.5	0	1	3
chr11	48289845	48289891	5	9.4	Human_STR_229243	ATTTT	0	48289868	4456	0	1	6	3538	0	1	7	94	2	28	163	144681	0	0	0	697	1	3	16	1	3	14	4352	0	1	3
chr11	48300490	48300511	4	5.5	Human_STR_229244	AAAC	0	48300500.5	15088.5	0	0	6	14170.5	0	0	6	2233.5	0	14	155	155313.5	0	0	0	2174.5	0	2	16	0	2	14	6280.5	0	1	2
chr11	48300953	48300972	1	20	Human_STR_229245	A	0	48300962.5	15550.5	0	0	6	14632.5	0	0	6	1771.5	0	14	155	155775.5	0	0	0	1712.5	0	1	16	0	1	14	6742.5	0	1	2
chr11	48302795	48302815	5	4.2	Human_STR_229246	ATTTT	0	48302805	17393	0	0	6	16475	0	0	6	71	2	10	155	157618	0	0	0	130	1	1	16	1	1	14	8585	0	1	2
chr11	48305260	48305294	5	7	Human_STR_229247	ATTTT	0	48305277	19865	0	0	6	18947	0	0	6	1953	0	5	150	160090	0	0	0	2602	0	1	16	0	1	14	11057	0	0	2
chr11	48313769	48313780	1	12	Human_STR_229248	T	0	48313774.5	13999.5	0	0	6	13999.5	0	0	6	6030.5	0	2	145	168587.5	0	0	0	11099.5	0	0	14	0	0	13	19554.5	0	0	2
chr11	48327411	48327631	2	110.5	Human_STR_229249	AT	0	48327521	253	1	1	6	253	1	1	6	749	1	15	144	182334	0	0	0	4506	0	2	15	0	3	14	33301	0	0	1
chr11	48329168	48329195	4	7	Human_STR_229250	AAAT	0	48329181.5	1407.5	0	1	6	477.5	1	1	6	538.5	1	16	142	183994.5	0	0	0	2845.5	0	2	15	0	3	14	34961.5	0	0	1
chr11	48330610	48330626	1	17	Human_STR_229251	A	0	48330618	2844	0	1	6	1914	0	1	6	1120	0	15	141	185431	0	0	0	1409	0	2	15	0	3	14	36398	0	0	1
chr11	48330787	48330799	2	6.5	Human_STR_229252	AT	0	48330793	3019	0	1	6	2089	0	1	6	945	1	16	141	185606	0	0	0	1234	0	2	15	0	3	14	36573	0	0	1
chr11	48339667	48339683	4	4.25	Human_STR_229253	AAAT	0	48339675	6796	0	1	5	6796	0	1	5	372	2	26	129	194488	0	0	0	6316	0	2	15	0	3	14	45455	0	0	1
chr11	48340271	48340296	2	13	Human_STR_229254	AT	0	48340283.5	6187.5	0	1	5	6187.5	0	1	5	236.5	3	26	128	195096.5	0	0	0	6924.5	0	2	15	0	3	14	46063.5	0	0	1
chr11	48343524	48343540	1	17	Human_STR_229255	A	0	48343532	2939	0	1	5	2939	0	1	5	32	3	26	127	198345	0	0	0	7113	0	1	15	0	1	14	49312	0	0	1
chr11	48347622	48347633	1	12	Human_STR_229256	T	0	48347627.5	1156.5	0	1	5	120.5	1	1	5	488.5	1	24	124	202440.5	0	0	0	3017.5	0	1	15	0	1	15	53407.5	0	0	1
chr11	48348386	48348399	1	14	Human_STR_229257	T	0	48348392.5	1921.5	0	1	5	885.5	1	1	5	841.5	1	23	124	203205.5	0	0	0	2252.5	0	1	15	0	1	15	54172.5	0	0	1
chr11	48351633	48351674	5	8.4	Human_STR_229258	ATTTT	0	48351653.5	5182.5	0	1	5	4146.5	0	1	5	323.5	5	22	124	206466.5	0	0	0	1008.5	0	1	14	0	1	13	57433.5	0	0	1
chr11	48362670	48362692	4	5.75	Human_STR_229259	AAAT	0	48362681	16210	0	0	5	15174	0	0	5	699	1	9	123	217494	0	0	0	695	1	1	15	0	0	13	68461	0	0	1
chr11	48366294	48366305	1	12	Human_STR_229260	A	0	48366299.5	19828.5	0	0	5	18792.5	0	0	5	543.5	2	7	121	221112.5	0	0	0	2923.5	0	2	16	0	1	14	72079.5	0	0	1
chr11	48373676	48373694	3	6.33333	Human_STR_229261	AAT	0	48373685	14332	0	0	4	13351	0	0	4	1918	0	6	116	228498	0	0	0	631	1	2	16	1	1	14	79465	0	0	1
chr11	48380512	48380523	2	6	Human_STR_229262	AG	0	48380517.5	7499.5	0	1	4	6518.5	0	1	4	385.5	1	11	116	235330.5	0	0	0	1952.5	0	2	15	0	1	13	86297.5	0	0	1
chr11	48383185	48383240	4	14	Human_STR_229263	ATGT	0	48383212.5	4804.5	0	1	4	3823.5	0	1	4	742.5	1	14	118	238025.5	0	0	0	742.5	1	1	15	0	0	13	88992.5	0	0	1
chr11	48384358	48384372	1	15	Human_STR_229264	T	0	48384365	3652	0	1	4	2671	0	1	4	265	2	14	114	239178	0	0	0	1895	0	1	15	0	0	13	90145	0	0	1
chr11	48384826	48384859	4	8.5	Human_STR_229265	AAAC	0	48384842.5	3174.5	0	1	4	2193.5	0	1	4	20.5	2	14	114	239655.5	0	0	0	2372.5	0	1	15	0	0	13	90622.5	0	0	1
chr11	48386589	48386600	2	6	Human_STR_229266	CT	0	48386594.5	1422.5	0	1	3	441.5	1	1	3	392.5	3	13	111	241407.5	0	0	0	4124.5	0	1	13	0	0	11	92374.5	0	0	1
chr11	48388365	48388392	1	28	Human_STR_229267	T	0	48388378.5	361.5	1	1	3	361.5	1	1	3	14.5	1	12	111	243191.5	0	0	0	5908.5	0	1	13	0	0	11	94158.5	0	0	1
chr11	48389483	48389498	1	16	Human_STR_229268	A	0	48389490.5	1473.5	0	1	3	1473.5	0	1	3	346.5	1	12	112	244303.5	0	0	0	7020.5	0	1	14	0	0	12	95270.5	0	0	1
chr11	48391292	48391304	1	13	Human_STR_229269	T	0	48391298	3281	0	1	3	3281	0	1	3	92	3	12	110	246111	0	0	0	8828	0	1	13	0	0	11	97078	0	0	1
chr11	48391950	48391965	1	16	Human_STR_229270	T	0	48391957.5	3940.5	0	1	3	3940.5	0	1	3	751.5	3	12	109	246770.5	0	0	0	9487.5	0	1	13	0	0	11	97737.5	0	0	1
chr11	48394110	48394120	1	11	Human_STR_229271	T	0	48394115	6098	0	1	3	6098	0	1	3	2909	0	12	105	248928	0	0	0	11645	0	0	13	0	0	11	99895	0	0	1
chr11	48394943	48394964	1	22	Human_STR_229272	T	0	48394953.5	6936.5	0	1	3	6936.5	0	1	3	3747.5	0	10	103	249766.5	0	0	0	12483.5	0	0	13	0	0	11	100733.5	0	0	0
chr11	48395398	48395408	1	11	Human_STR_229273	T	0	48395403	7386	0	1	3	7386	0	1	3	4197	0	10	102	250216	0	0	0	12933	0	0	13	0	0	11	101183	0	0	0
chr11	48396934	48396966	5	6.6	Human_STR_229274	CTTTT	0	48396950	8933	0	1	3	8933	0	1	3	3844	0	10	102	251763	0	0	0	14480	0	0	13	0	0	11	102730	0	0	0
chr11	48397286	48397296	1	11	Human_STR_229275	T	0	48397291	9274	0	1	3	9274	0	1	3	3503	0	7	102	252104	0	0	0	14821	0	0	13	0	0	11	103071	0	0	0
chr11	48400678	48400697	2	10	Human_STR_229276	AG	0	48400687.5	12670.5	0	0	3	12670.5	0	0	3	106.5	1	5	104	255500.5	0	0	0	13483.5	0	0	13	0	0	11	106467.5	0	0	0
chr11	48405217	48405227	1	11	Human_STR_229277	A	0	48405222	17205	0	0	3	17205	0	0	3	2471	0	3	105	260035	0	0	0	8949	0	1	12	0	1	10	111002	0	0	0
chr11	48408516	48408535	4	5	Human_STR_229278	ATTT	0	48408525.5	20508.5	0	0	3	20508.5	0	0	3	2496.5	0	3	107	263338.5	0	0	0	5645.5	0	1	12	0	1	10	114305.5	0	0	0
chr11	48409370	48409381	1	12	Human_STR_229279	T	0	48409375.5	21358.5	0	0	3	21358.5	0	0	3	1646.5	0	5	107	264188.5	0	0	0	4795.5	0	1	12	0	1	10	115155.5	0	0	0
chr11	48422078	48422092	1	15	Human_STR_229280	A	0	48422085	34068	0	0	4	34068	0	0	4	2881	0	3	117	276898	0	0	0	7914	0	1	13	0	1	11	127865	0	0	0
chr11	48430021	48430042	1	22	Human_STR_229281	A	0	48430031.5	42014.5	0	0	3	42014.5	0	0	3	1375.5	0	3	115	284844.5	0	0	0	14678.5	0	0	13	0	0	11	135811.5	0	0	0
chr11	48431205	48431215	1	11	Human_STR_229282	T	0	48431210	43193	0	0	3	43193	0	0	3	197	1	3	115	286023	0	0	0	13500	0	0	13	0	0	11	136990	0	0	0
chr11	48431226	48431260	1	35	Human_STR_229283	T	0	48431243	43226	0	0	3	43226	0	0	3	164	1	3	115	286056	0	0	0	13467	0	0	13	0	0	11	137023	0	0	0
chr11	48431308	48431330	2	11.5	Human_STR_229284	AT	0	48431319	43302	0	0	3	43302	0	0	3	88	1	3	115	286132	0	0	0	13391	0	0	13	0	0	11	137099	0	0	0
chr11	48439466	48439479	1	14	Human_STR_229285	T	0	48439472.5	51455.5	0	0	3	51455.5	0	0	3	1073.5	0	5	109	294285.5	0	0	0	5237.5	0	1	13	0	2	9	145252.5	0	0	0
chr11	48441726	48441745	1	20	Human_STR_229286	T	0	48441735.5	53718.5	0	0	3	53718.5	0	0	3	137.5	1	8	111	296548.5	0	0	0	2974.5	0	1	15	0	2	10	147515.5	0	0	0
chr11	48447088	48447115	1	28	Human_STR_229287	A	0	48447101.5	59084.5	0	0	2	59084.5	0	0	3	2374.5	0	11	108	301914.5	0	0	0	2391.5	0	2	15	0	3	10	152881.5	0	0	0
chr11	48449985	48449996	2	6	Human_STR_229288	CT	0	48449990.5	60353.5	0	0	2	60353.5	0	0	2	102.5	3	12	107	304803.5	0	0	0	4931.5	0	3	15	0	3	10	155770.5	0	0	0
chr11	48453402	48453417	1	16	Human_STR_229289	T	0	48453409.5	56934.5	0	0	2	56934.5	0	0	2	139.5	1	11	102	308222.5	0	0	0	1512.5	0	3	14	0	3	9	159189.5	0	0	0
chr11	48456925	48456943	1	19	Human_STR_229290	A	0	48456934	53410	0	0	2	53410	0	0	2	504	1	11	106	311747	0	0	0	2012	0	3	14	0	2	9	162714	0	0	0
chr11	48458312	48458329	1	18	Human_STR_229291	A	0	48458320.5	52023.5	0	0	2	52023.5	0	0	2	39.5	3	11	108	313133.5	0	0	0	797.5	1	3	14	0	2	9	164100.5	0	0	0
chr11	48459082	48459093	2	6	Human_STR_229292	GT	0	48459087.5	51256.5	0	0	2	51256.5	0	0	2	590.5	2	11	108	313900.5	0	0	0	30.5	1	3	14	0	2	9	164867.5	0	0	0
chr11	48459118	48459128	1	11	Human_STR_229293	T	0	48459123	51221	0	0	2	51221	0	0	2	626	2	11	108	313936	0	0	0	5	1	3	14	0	2	9	164903	0	0	0
chr11	48460048	48460059	2	6	Human_STR_229294	CT	0	48460053.5	50290.5	0	0	2	50290.5	0	0	2	1556.5	0	9	107	314866.5	0	0	0	935.5	1	3	14	0	2	9	165833.5	0	0	0
chr11	48460302	48460319	4	4.5	Human_STR_229295	AATT	0	48460310.5	50033.5	0	0	2	50033.5	0	0	2	1813.5	0	8	107	315123.5	0	0	0	1192.5	0	3	14	0	2	9	166090.5	0	0	0
chr11	48462141	48462153	1	13	Human_STR_229296	T	0	48462147	48197	0	0	2	48197	0	0	2	1801	0	7	106	316960	0	0	0	3029	0	3	14	0	2	9	167927	0	0	0
chr11	48462785	48462814	2	15	Human_STR_229297	GT	0	48462799.5	47544.5	0	0	2	47544.5	0	0	2	1148.5	0	7	108	317612.5	0	0	0	3442.5	0	3	14	0	2	9	168579.5	0	0	0
chr11	48463278	48463292	3	5	Human_STR_229298	ATT	0	48463285	47059	0	0	2	47059	0	0	2	663	1	6	108	318098	0	0	0	2957	0	3	15	0	2	9	169065	0	0	0
chr11	48464298	48464311	1	14	Human_STR_229299	T	0	48464304.5	46039.5	0	0	2	46039.5	0	0	2	356.5	1	6	108	319117.5	0	0	0	1937.5	0	3	14	0	2	9	170084.5	0	0	0
chr11	48466267	48466280	1	14	Human_STR_229300	T	0	48466273.5	44070.5	0	0	2	44070.5	0	0	2	2325.5	0	4	106	321086.5	0	0	0	31.5	1	2	14	1	1	9	172053.5	0	0	0
chr11	48478762	48478783	5	4.4	Human_STR_229301	AGATC	0	48478772.5	31571.5	0	0	2	31571.5	0	0	2	235.5	3	16	107	333585.5	0	0	0	10586.5	0	0	13	0	0	9	184552.5	0	0	0
chr11	48483438	48483451	1	14	Human_STR_229302	T	0	48483444.5	26899.5	0	0	2	26899.5	0	0	2	195.5	2	17	110	338257.5	0	0	0	5914.5	0	1	12	0	1	9	189224.5	0	0	0
chr11	48487759	48487771	2	6.5	Human_STR_229303	AC	0	48487765	22579	0	0	2	22579	0	0	2	290	3	18	105	342578	0	0	0	1594	0	1	12	0	1	9	193545	0	0	0
chr11	48489040	48489056	3	5.66667	Human_STR_229304	AAC	0	48489048	21296	0	0	1	21296	0	0	1	334	3	17	107	343861	0	0	0	311	1	1	12	1	1	9	194828	0	0	0
chr11	48493287	48493297	1	11	Human_STR_229305	T	0	48493292	17052	0	0	1	17052	0	0	1	63	2	13	114	348105	0	0	0	3933	0	1	12	0	1	9	199072	0	0	0
chr11	48495959	48495973	1	15	Human_STR_229306	T	0	48495966	14378	0	0	1	14378	0	0	1	27	1	12	115	350779	0	0	0	6607	0	1	13	0	1	10	201746	0	0	0
chr11	48496863	48496875	1	13	Human_STR_229307	T	0	48496869	13475	0	0	1	13475	0	0	1	733	3	13	115	351682	0	0	0	7510	0	1	13	0	1	10	202649	0	0	0
chr11	48497236	48497256	5	4.2	Human_STR_229308	ATATT	0	48497246	13098	0	0	1	13098	0	0	1	356	3	14	115	352059	0	0	0	7887	0	1	13	0	1	10	203026	0	0	0
chr11	48497331	48497362	2	16	Human_STR_229309	AT	0	48497346.5	12997.5	0	0	1	12997.5	0	0	1	255.5	3	14	115	352159.5	0	0	0	7987.5	0	1	13	0	1	10	203126.5	0	0	0
chr11	48498692	48498703	1	12	Human_STR_229310	A	0	48498697.5	11646.5	0	0	1	11646.5	0	0	1	559.5	2	12	115	353510.5	0	0	0	9338.5	0	1	13	0	1	10	204477.5	0	0	0
chr11	48498838	48498881	5	8.8	Human_STR_229311	ATTTT	0	48498859.5	11484.5	0	0	1	11484.5	0	0	1	721.5	1	11	116	353672.5	0	0	0	9500.5	0	1	13	0	1	10	204639.5	0	0	0
chr11	48504044	48504054	1	11	Human_STR_229312	T	0	48504049	6295	0	1	1	6295	0	1	1	519	2	13	118	358862	0	0	0	14690	0	0	13	0	0	10	209829	0	0	0
chr11	48507305	48507316	2	6	Human_STR_229313	AT	0	48507310.5	3033.5	0	1	1	3033.5	0	1	1	359.5	2	15	123	362123.5	0	0	0	11581.5	0	0	13	0	0	10	213090.5	0	0	0
chr11	48508609	48508644	4	9	Human_STR_229314	ATCT	0	48508626.5	1717.5	0	1	1	1717.5	0	1	1	1675.5	0	13	123	363439.5	0	0	0	10265.5	0	0	13	0	0	10	214406.5	0	0	0
chr11	48513166	48513178	2	6.5	Human_STR_229315	AC	0	48513172	2828	0	1	1	1898	0	1	1	231	2	16	131	367985	0	0	0	5720	0	1	13	0	1	10	218952	0	0	0
chr11	48515588	48515598	1	11	Human_STR_229316	T	0	48515593	5249	0	1	1	4319	0	1	1	164	1	14	133	370406	0	0	0	3299	0	1	12	0	1	10	221373	0	0	0
chr11	48516573	48516584	2	6	Human_STR_229317	GT	0	48516578.5	6234.5	0	1	1	5304.5	0	1	1	26.5	2	13	135	371391.5	0	0	0	2313.5	0	1	12	0	1	10	222358.5	0	0	0
chr11	48516679	48516694	4	4	Human_STR_229318	CCTT	0	48516686.5	6342.5	0	1	1	5412.5	0	1	1	18.5	2	13	135	371499.5	0	0	0	2205.5	0	1	12	0	1	10	222466.5	0	0	0
chr11	48520170	48520199	5	6	Human_STR_229319	AAAAG	0	48520184.5	9840.5	0	1	1	8910.5	0	1	1	84.5	2	13	136	374997.5	0	0	0	1292.5	0	1	12	0	1	10	225964.5	0	0	0
chr11	48520513	48520541	3	9.66667	Human_STR_229320	ATT	0	48520527	10183	0	0	1	9253	0	1	1	104	3	13	136	375340	0	0	0	1635	0	1	12	0	1	10	226307	0	0	0
chr11	48521537	48521554	1	18	Human_STR_229321	T	0	48521545.5	11201.5	0	0	1	10271.5	0	0	1	176.5	1	12	136	376358.5	0	0	0	2653.5	0	1	12	0	1	10	227325.5	0	0	0
chr11	48524419	48524433	4	3.75	Human_STR_229322	AAAT	0	48524426	14082	0	0	1	13152	0	0	1	3057	0	11	136	379239	0	0	0	5534	0	3	12	0	2	10	230206	0	0	0
chr11	48524890	48524907	3	6	Human_STR_229323	AAC	0	48524898.5	14554.5	0	0	1	13624.5	0	0	1	3529.5	0	13	136	379711.5	0	0	0	6006.5	0	3	12	0	2	10	230678.5	0	0	0
chr11	48527689	48527765	5	15.4	Human_STR_229324	CCCCT	0	48527727	17383	0	0	1	16453	0	0	1	1931	0	11	141	382540	0	0	0	3940	0	3	12	0	2	10	233507	0	0	0
chr11	48531496	48531519	5	4.8	Human_STR_229325	CTTTT	0	48531507.5	21163.5	0	0	1	20233.5	0	0	1	56.5	1	11	144	386320.5	0	0	0	159.5	1	4	12	0	6	10	237287.5	0	0	0
chr11	48531668	48531682	1	15	Human_STR_229326	T	0	48531675	21331	0	0	1	20401	0	0	1	224	1	12	144	386488	0	0	0	8	1	4	12	0	6	10	237455	0	0	0
chr11	48535720	48535734	4	3.75	Human_STR_229327	ATTT	0	48535727	25383	0	0	1	24453	0	0	1	523	3	17	145	390540	0	0	0	2239	0	4	12	0	6	10	241507	0	0	0
chr11	48539560	48539586	1	27	Human_STR_229328	T	0	48539573	29229	0	0	1	28299	0	0	1	426	2	19	144	394386	0	0	0	189	2	4	12	5	6	10	245353	0	0	0
chr11	48545010	48545028	5	3.8	Human_STR_229329	CTTTT	0	48545019	34675	0	0	1	33745	0	0	1	212	2	14	145	399832	0	0	0	4797	0	2	11	0	5	9	250799	0	0	0
chr11	48549452	48549472	6	3.5	Human_STR_229330	GTTTTT	0	48549462	39118	0	0	1	38188	0	0	1	914	1	22	150	404275	0	0	0	9240	0	2	11	0	5	9	255242	0	0	0
chr11	48562265	48562364	4	25	Human_STR_229331	ATCT	0	48562314.5	51970.5	0	0	1	51040.5	0	0	1	63.5	3	16	151	417127.5	0	0	0	669.5	1	1	9	0	0	9	268094.5	0	0	0
chr11	48562608	48562625	5	3.6	Human_STR_229332	GTTTT	0	48562616.5	52272.5	0	0	1	51342.5	0	0	1	365.5	2	16	151	417429.5	0	0	0	367.5	1	1	9	0	0	9	268396.5	0	0	0
chr11	48574758	48574772	1	15	Human_STR_229333	T	0	48574765	64421	0	0	1	63491	0	0	1	4326	0	8	152	429578	0	0	0	11781	0	0	9	0	0	10	280545	0	0	0
chr11	48575149	48575161	1	13	Human_STR_229334	T	0	48575155	64811	0	0	1	63881	0	0	1	3936	0	8	152	429968	0	0	0	12171	0	0	9	0	0	10	280935	0	0	0
chr11	48593444	48593559	4	29	Human_STR_229335	ATCT	0	48593501.5	83157.5	0	0	1	82227.5	0	0	1	88.5	4	20	137	448314.5	0	0	0	1401.5	0	1	8	0	1	9	299281.5	0	0	0
chr11	48599723	48599759	1	37	Human_STR_229336	T/T	0	48599741	89397	0	0	1	88467	0	0	1	47	4	22	134	454554	0	0	0	4838	0	1	9	0	1	10	305521	0	0	0
chr11	48603337	48603352	1	16	Human_STR_229337	G	0	48603344.5	93000.5	0	0	1	92070.5	0	0	1	1274.5	0	20	133	458157.5	0	0	0	8441.5	0	1	9	0	1	10	309124.5	0	0	0
chr11	48603482	48603508	4	6.75	Human_STR_229338	AAAT	0	48603495	93151	0	0	1	92221	0	0	1	1124	0	20	134	458308	0	0	0	8592	0	1	9	0	1	10	309275	0	0	0
chr11	48615236	48615253	2	9	Human_STR_229339	AT	0	48615244.5	104900.5	0	0	0	103970.5	0	0	0	162.5	3	18	127	470057.5	0	0	0	20341.5	0	0	9	0	0	10	321024.5	0	0	0
chr11	48617880	48617914	5	7	Human_STR_229340	ATTTT	0	48617897	107553	0	0	0	106623	0	0	0	964	1	21	123	472710	0	0	0	22994	0	0	9	0	0	10	323677	0	0	0
chr11	48619628	48619641	1	14	Human_STR_229341	T	0	48619634.5	109290.5	0	0	0	108360.5	0	0	0	314.5	2	22	122	474447.5	0	0	0	24731.5	0	0	8	0	0	9	325414.5	0	0	0
chr11	48620303	48620327	1	25	Human_STR_229342	C	0	48620315	109971	0	0	0	109041	0	0	0	995	1	21	122	475128	0	0	0	25412	0	0	8	0	0	9	326095	0	0	0
chr11	48629464	48629487	5	4.8	Human_STR_229343	CTTTT	0	48629475.5	119131.5	0	0	0	118201.5	0	0	0	42.5	3	11	122	484288.5	0	0	0	33749.5	0	0	9	0	0	9	335255.5	0	0	0
chr11	48633287	48633310	4	6	Human_STR_229344	ATTT	0	48633298.5	122954.5	0	0	0	122024.5	0	0	0	323.5	1	13	120	488111.5	0	0	0	29926.5	0	0	8	0	0	9	339078.5	0	0	0
chr11	48641296	48641315	5	4	Human_STR_229345	AAAAT	0	48641305.5	130961.5	0	0	0	130031.5	0	0	0	1254.5	0	11	113	496118.5	0	0	0	21919.5	0	0	6	0	0	5	347085.5	0	0	0
chr11	48647554	48647566	1	13	Human_STR_229346	T	0	48647560	137216	0	0	0	136286	0	0	0	28	3	17	107	502373	0	0	0	15665	0	0	6	0	0	5	353340	0	0	0
chr11	48655067	48655081	1	15	Human_STR_229347	T	0	48655074	144730	0	0	0	143800	0	0	0	147	2	16	106	509887	0	0	0	8151	0	1	6	0	1	5	360854	0	0	0
chr11	48660556	48660669	4	28.5	Human_STR_229348	ATCT	0	48660612.5	150268.5	0	0	0	149338.5	0	0	0	444.5	2	11	96	515425.5	0	0	0	2612.5	0	1	6	0	1	5	366392.5	0	0	0
chr11	48660990	48661111	4	30.5	Human_STR_229349	CTTT	0	48661050.5	150706.5	0	0	0	149776.5	0	0	0	106.5	2	11	96	515863.5	0	0	0	2174.5	0	1	6	0	1	5	366830.5	0	0	0
chr11	48694593	48694603	1	11	Human_STR_229350	A	0	48694598	184254	0	0	0	183324	0	0	0	272	1	5	74	549411	0	0	0	960	1	1	5	1	1	5	400378	0	0	0
chr11	48702138	48702150	1	13	Human_STR_229351	A	0	48702144	191800	0	0	0	190870	0	0	0	1297	0	3	70	556957	0	0	0	8506	0	1	4	0	1	4	407924	0	0	0
chr11	48715160	48715170	1	11	Human_STR_229352	A	0	48715165	204821	0	0	0	203891	0	0	0	2481	0	3	56	569978	0	0	0	13090	0	0	7	0	0	5	420945	0	0	0
chr11	48729612	48729626	1	15	Human_STR_229353	A	0	48729619	219275	0	0	0	218345	0	0	0	1195	0	4	45	584432	0	0	0	1364	0	2	7	0	2	5	435399	0	0	0
chr11	48743324	48743336	1	13	Human_STR_229354	T	0	48743330	232986	0	0	0	232056	0	0	0	1094	0	2	40	598143	0	0	0	7239	0	1	7	0	1	5	449110	0	0	0
chr11	48749179	48749196	1	18	Human_STR_229355	T	0	48749187.5	238843.5	0	0	0	237913.5	0	0	0	4763.5	0	2	34	604000.5	0	0	0	13096.5	0	0	7	0	0	5	454967.5	0	0	0
chr11	48761567	48761587	5	4.2	Human_STR_229356	AAAAT	0	48761577	243860	0	0	0	235472	0	0	0	3449	0	1	23	616390	0	0	0	25486	0	0	7	0	0	5	467357	0	0	0
chr11	48766185	48766197	1	13	Human_STR_229357	T	0	48766191	239246	0	0	0	230858	0	0	0	1165	0	1	23	621004	0	0	0	30100	0	0	6	0	0	4	471971	0	0	0
chr11	48784367	48784377	1	11	Human_STR_229358	T	0	48784372	221065	0	0	0	212677	0	0	0	876	1	3	24	639185	0	0	0	24102	0	0	8	0	0	6	490152	0	0	0
chr11	48793182	48793209	1	28	Human_STR_229359	T	0	48793195.5	212241.5	0	0	0	203853.5	0	0	0	3375.5	0	2	24	648008.5	0	0	0	15278.5	0	0	8	0	0	6	498975.5	0	0	0
chr11	48842457	48842473	2	8.5	Human_STR_229360	AT	0	48842465	162972	0	0	0	154584	0	0	0	181	1	1	23	697278	0	0	0	30128	0	0	7	0	0	5	548245	0	0	0
chr11	48869212	48869257	1	46	Human_STR_229361	T	0	48869234.5	136202.5	0	0	0	127814.5	0	0	0	2876.5	0	2	26	724047.5	0	0	0	4470.5	0	2	7	0	2	5	575014.5	0	0	0
chr11	48879777	48879787	1	11	Human_STR_229362	T	0	48879782	125655	0	0	0	117267	0	0	0	2704	0	3	28	734595	0	0	0	2781	0	2	8	0	2	5	585562	0	0	0
chr11	48886809	48886838	4	7.5	Human_STR_229363	AAAT	0	48886823.5	118613.5	0	0	0	110225.5	0	0	0	2301.5	0	5	28	741636.5	0	0	0	9822.5	0	1	8	0	1	5	592603.5	0	0	0
chr11	48908203	48908216	1	14	Human_STR_229364	A	0	48908209.5	97227.5	0	0	1	88839.5	0	0	1	2394.5	0	4	38	763022.5	0	0	0	6078.5	0	1	10	0	0	5	613989.5	0	0	0
chr11	48908348	48908385	2	19	Human_STR_229365	AG	0	48908366.5	97070.5	0	0	1	88682.5	0	0	1	2237.5	0	4	39	763179.5	0	0	0	6235.5	0	1	10	0	0	5	614146.5	0	0	0
chr11	48908416	48908577	4	40.5	Human_STR_229366	AAAG	0	48908496.5	96940.5	0	0	1	88552.5	0	0	1	2107.5	0	4	39	763309.5	0	0	0	6365.5	0	1	9	0	0	5	614276.5	0	0	0
chr11	48911033	48911178	4	36.5	Human_STR_229367	AAAG	0	48911105.5	94331.5	0	0	1	85943.5	0	0	1	501.5	1	3	43	765918.5	0	0	0	8974.5	0	1	10	0	0	5	616885.5	0	0	0
chr11	48912507	48912526	1	20	Human_STR_229368	T	0	48912516.5	92920.5	0	0	1	84532.5	0	0	1	814.5	1	2	45	767329.5	0	0	0	10385.5	0	0	8	0	0	4	618296.5	0	0	0
chr11	48912654	48912805	2	76	Human_STR_229369	AT	0	48912729.5	92707.5	0	0	1	84319.5	0	0	1	601.5	1	3	45	767542.5	0	0	0	10598.5	0	0	8	0	0	4	618509.5	0	0	0
chr11	48913142	48913157	2	8	Human_STR_229370	AT	0	48913149.5	92287.5	0	0	1	83899.5	0	0	1	181.5	1	3	46	767962.5	0	0	0	10605.5	0	0	8	0	0	4	618929.5	0	0	0
chr11	48914955	48915116	4	40.5	Human_STR_229371	CTTT	0	48915035.5	90401.5	0	0	1	82013.5	0	0	1	1704.5	0	3	48	769848.5	0	0	0	8719.5	0	1	8	0	2	4	620815.5	0	0	0
chr11	48915147	48915184	2	19	Human_STR_229372	CT	0	48915165.5	90271.5	0	0	1	81883.5	0	0	1	1834.5	0	3	48	769978.5	0	0	0	8589.5	0	1	8	0	2	4	620945.5	0	0	0
chr11	48915316	48915329	1	14	Human_STR_229373	T	0	48915322.5	90114.5	0	0	1	81726.5	0	0	1	1991.5	0	3	48	770135.5	0	0	0	8432.5	0	1	8	0	2	4	621102.5	0	0	0
chr11	48927942	48927979	4	9.5	Human_STR_229374	AAAT	0	48927960.5	77476.5	0	0	1	69088.5	0	0	1	3777.5	0	2	49	782773.5	0	0	0	4205.5	0	1	8	0	2	4	633740.5	0	0	0
chr11	48929822	48929840	4	4.75	Human_STR_229375	ATTT	0	48929831	75606	0	0	1	67218	0	0	1	1907	0	3	50	784644	0	0	0	6076	0	1	8	0	2	4	635611	0	0	0
chr11	48930585	48930600	2	8	Human_STR_229376	AT	0	48930592.5	74844.5	0	0	1	66456.5	0	0	1	1145.5	0	3	53	785405.5	0	0	0	6837.5	0	1	8	0	2	4	636372.5	0	0	0
chr11	48952712	48952733	4	5.5	Human_STR_229377	AAAT	0	48952722.5	52714.5	0	0	2	44326.5	0	0	2	2261.5	0	3	67	807535.5	0	0	0	17220.5	0	0	9	0	0	4	658502.5	0	0	0
chr11	48965924	48965989	2	33	Human_STR_229378	AT	0	48965956.5	39480.5	0	0	2	31092.5	0	0	2	1354.5	0	4	72	820769.5	0	0	0	3986.5	0	1	10	0	0	6	671736.5	0	0	0
chr11	48969119	48969141	2	11.5	Human_STR_229379	AT	0	48969130	36307	0	0	2	27919	0	0	2	491	1	4	74	823943	0	0	0	813	1	1	10	0	0	6	674910	0	0	0
chr11	48969243	48969256	2	7	Human_STR_229380	AT	0	48969249.5	36187.5	0	0	2	27799.5	0	0	2	610.5	1	4	74	824062.5	0	0	0	693.5	1	1	10	0	0	6	675029.5	0	0	0
chr11	48970768	48970786	1	19	Human_STR_229381	T	0	48970777	34660	0	0	2	26272	0	0	2	109	1	4	75	825590	0	0	0	834	1	1	10	0	0	6	676557	0	0	0
chr11	48971020	48971063	4	11	Human_STR_229382	AAAT	0	48971041.5	34395.5	0	0	2	26007.5	0	0	2	155.5	1	4	75	825854.5	0	0	0	1098.5	0	1	11	0	0	7	676821.5	0	0	0
chr11	48975091	48975118	2	14	Human_STR_229383	AT	0	48975104.5	30332.5	0	0	2	21944.5	0	0	2	92.5	1	4	75	829917.5	0	0	0	5161.5	0	1	10	0	0	7	680884.5	0	0	0
chr11	48976393	48976411	1	19	Human_STR_229384	T	0	48976402	29035	0	0	2	20647	0	0	3	1390	0	5	75	831215	0	0	0	6459	0	1	10	0	0	7	682182	0	0	0
chr11	48978073	48978124	6	8.66667	Human_STR_229385	AGAGGG	0	48978098.5	27338.5	0	0	2	18950.5	0	0	3	3086.5	0	8	74	832911.5	0	0	0	8155.5	0	1	9	0	0	6	683878.5	0	0	0
chr11	48978957	48978972	2	8	Human_STR_229386	AT	0	48978964.5	26472.5	0	0	2	18084.5	0	0	3	3952.5	0	9	74	833777.5	0	0	0	9021.5	0	1	9	0	0	6	684744.5	0	0	0
chr11	48979317	48979435	2	59.5	Human_STR_229387	AT	0	48979376	26061	0	0	2	17673	0	0	3	4364	0	9	75	834189	0	0	0	9433	0	1	9	0	0	6	685156	0	0	0
chr11	48979563	48979580	1	18	Human_STR_229388	A	0	48979571.5	25865.5	0	0	2	17477.5	0	0	3	4559.5	0	10	75	834384.5	0	0	0	9628.5	0	1	9	0	0	6	685351.5	0	0	0
chr11	48983408	48983567	4	40	Human_STR_229389	CTTT	0	48983487.5	21949.5	0	0	3	13561.5	0	0	3	829.5	1	9	77	838300.5	0	0	0	13544.5	0	0	9	0	0	6	689267.5	0	0	0
chr11	48983590	48983627	2	19	Human_STR_229390	CT	0	48983608.5	21828.5	0	0	3	13440.5	0	0	3	708.5	1	9	77	838421.5	0	0	0	13665.5	0	0	9	0	0	6	689388.5	0	0	0
chr11	48983761	48983772	1	12	Human_STR_229391	T	0	48983766.5	21670.5	0	0	3	13282.5	0	0	3	550.5	1	9	76	838579.5	0	0	0	13823.5	0	0	9	0	0	6	689546.5	0	0	0
chr11	48994223	48994271	6	8.16667	Human_STR_229392	AATATT	0	48994247	11190	0	0	3	2802	0	1	3	2859	0	15	77	849060	0	0	0	7999	0	1	9	0	0	6	700027	0	0	0
chr11	48994320	48994338	6	3.16667	Human_STR_229393	AATATT	0	48994329	11108	0	0	3	2720	0	1	3	2777	0	14	77	849142	0	0	0	7917	0	1	9	0	0	6	700109	0	0	0
chr11	48995021	48995145	2	62.5	Human_STR_229394	AT	0	48995083	10354	0	0	3	1966	0	1	3	2023	0	14	77	849896	0	0	0	7163	0	1	9	0	0	6	700863	0	0	0
chr11	48995170	48995196	2	13.5	Human_STR_229395	AT	0	48995183	10254	0	0	3	1866	0	1	3	1923	0	14	78	849996	0	0	0	7063	0	1	9	0	0	6	700963	0	0	0
chr11	48999411	48999481	4	17.75	Human_STR_229396	ATTT	0	48999446	5991	0	1	3	0	1	1	3	858	2	8	78	854259	0	0	0	2800	0	2	9	0	1	6	705226	0	0	0
chr11	49001345	49001376	2	16	Human_STR_229397	AT	0	49001360.5	4076.5	0	1	3	0	1	1	3	803.5	2	13	78	856173.5	0	0	0	885.5	1	3	9	0	1	6	707140.5	0	0	0
chr11	49004500	49004539	2	20	Human_STR_229398	AT	0	49004519.5	917.5	1	1	3	0	1	1	3	495.5	3	16	79	859332.5	0	0	0	2273.5	0	3	8	0	1	6	710299.5	0	0	0
chr11	49007163	49007176	1	14	Human_STR_229399	A	0	49007169.5	1732.5	0	1	3	1732.5	0	1	3	1047.5	0	16	80	861982.5	0	0	0	109.5	1	3	9	1	1	7	712949.5	0	0	0
chr11	49007925	49007943	4	4.75	Human_STR_229400	AAAT	0	49007934	2497	0	1	3	2497	0	1	3	283	1	16	80	862747	0	0	0	655	1	3	9	1	1	7	713714	0	0	0
chr11	49009785	49009814	4	7.5	Human_STR_229401	ATTT	0	49009799.5	4362.5	0	1	3	4362.5	0	1	3	76.5	2	16	80	864612.5	0	0	0	1208.5	0	3	9	0	1	7	715579.5	0	0	0
chr11	49011555	49011575	2	10.5	Human_STR_229402	AC	0	49011565	6128	0	1	3	6128	0	1	3	263	4	14	80	866378	0	0	0	557	1	3	11	0	1	8	717345	0	0	0
chr11	49011605	49011625	2	10.5	Human_STR_229403	AT	0	49011615	6178	0	1	3	6178	0	1	3	313	4	14	80	866428	0	0	0	607	1	3	11	0	1	8	717395	0	0	0
chr11	49013958	49013988	5	6.2	Human_STR_229404	AAAAT	0	49013973	8536	0	1	3	8536	0	1	3	289	2	12	80	868786	0	0	0	2965	0	2	11	0	1	8	719753	0	0	0
chr11	49014821	49014837	1	17	Human_STR_229405	T	0	49014829	9392	0	1	3	9392	0	1	3	160	1	11	80	869642	0	0	0	3821	0	2	11	0	1	8	720609	0	0	0
chr11	49017331	49017369	2	19.5	Human_STR_229406	AT	0	49017350	11913	0	0	3	11913	0	0	3	2361	0	13	80	872163	0	0	0	6342	0	1	12	0	0	9	723130	0	0	0
chr11	49019227	49019249	4	5.75	Human_STR_229407	AAAT	0	49019238	13801	0	0	3	13801	0	0	3	1831	0	12	80	874051	0	0	0	8230	0	1	12	0	0	9	725018	0	0	0
chr11	49024011	49024058	1	48	Human_STR_229408	T	0	49024034.5	18597.5	0	0	3	18597.5	0	0	3	2965.5	0	11	81	878847.5	0	0	0	13026.5	0	0	11	0	0	7	729814.5	0	0	0
chr11	49025330	49025366	1	37	Human_STR_229409	T	0	49025348	19911	0	0	3	19911	0	0	3	1721	0	12	83	880161	0	0	0	14340	0	0	11	0	0	7	731128	0	0	0
chr11	49025887	49025897	1	11	Human_STR_229410	A	0	49025892	20455	0	0	3	20455	0	0	3	1177	0	13	83	880705	0	0	0	14884	0	0	11	0	0	7	731672	0	0	0
chr11	49026196	49026210	1	15	Human_STR_229411	A	0	49026203	20766	0	0	3	20766	0	0	3	866	2	13	83	881016	0	0	0	15195	0	0	11	0	0	7	731983	0	0	0
chr11	49026414	49026459	2	23	Human_STR_229412	AC	0	49026436.5	20999.5	0	0	3	20999.5	0	0	3	632.5	2	13	83	881249.5	0	0	0	15428.5	0	0	11	0	0	7	732216.5	0	0	0
chr11	49027722	49027733	1	12	Human_STR_229413	T	0	49027727.5	22290.5	0	0	3	22290.5	0	0	3	596.5	2	13	83	882540.5	0	0	0	16719.5	0	0	11	0	0	7	733507.5	0	0	0
chr11	49028615	49028627	1	13	Human_STR_229414	T	0	49028621	21753	0	0	3	21753	0	0	3	1185	0	14	84	883434	0	0	0	17613	0	0	11	0	0	7	734401	0	0	0
chr11	49028951	49028969	1	19	Human_STR_229415	T	0	49028960	21414	0	0	3	21414	0	0	3	846	1	15	84	883773	0	0	0	17952	0	0	11	0	0	7	734740	0	0	0
chr11	49029120	49029133	1	14	Human_STR_229416	T	0	49029126.5	21247.5	0	0	3	21247.5	0	0	3	679.5	1	15	84	883939.5	0	0	0	18118.5	0	0	11	0	0	7	734906.5	0	0	0
chr11	49031048	49031074	4	6.75	Human_STR_229417	AAAT	0	49031061	19313	0	0	3	19313	0	0	3	606	3	16	85	885874	0	0	0	19462	0	0	12	0	0	8	736841	0	0	0
chr11	49032618	49032639	1	22	Human_STR_229418	T	0	49032628.5	17745.5	0	0	3	17745.5	0	0	3	546.5	2	16	86	887441.5	0	0	0	17894.5	0	0	12	0	0	8	738408.5	0	0	0
chr11	49037788	49037810	2	11.5	Human_STR_229419	CT	0	49037799	12575	0	0	3	12575	0	0	3	60	2	16	88	892612	0	0	0	12724	0	0	12	0	0	8	743579	0	0	0
chr11	49039022	49039038	1	17	Human_STR_229420	A	0	49039030	11344	0	0	3	11344	0	0	3	334	2	17	89	893843	0	0	0	11493	0	0	12	0	0	8	744810	0	0	0
chr11	49039547	49039565	1	19	Human_STR_229421	A	0	49039556	10818	0	0	3	10818	0	0	3	461	2	17	89	894369	0	0	0	10967	0	0	12	0	0	8	745336	0	0	0
chr11	49043274	49043289	1	16	Human_STR_229422	T	0	49043281.5	7092.5	0	1	3	7092.5	0	1	3	416.5	1	14	90	898094.5	0	0	0	7241.5	0	1	12	0	0	8	749061.5	0	0	0
chr11	49043702	49043740	4	9.75	Human_STR_229423	ATTT	0	49043721	6653	0	1	3	6653	0	1	3	856	1	14	91	898534	0	0	0	6802	0	1	12	0	0	8	749501	0	0	0
chr11	49047329	49047361	4	8.25	Human_STR_229424	AAAC	0	49047345	3029	0	1	3	3029	0	1	3	674	2	11	93	902158	0	0	0	3178	0	1	12	0	0	8	753125	0	0	0
chr11	49051889	49051911	1	23	Human_STR_229425	A	0	49051900	1526	0	1	3	0	1	1	3	224	2	11	96	906713	0	0	0	1377	0	2	13	0	2	8	757680	0	0	0
chr11	49052587	49052604	5	3.6	Human_STR_229426	AATTT	0	49052595.5	2221.5	0	1	3	0	1	1	3	471.5	1	10	97	907408.5	0	0	0	2072.5	0	2	13	0	2	8	758375.5	0	0	0
chr11	49054029	49054048	1	20	Human_STR_229427	A	0	49054038.5	3664.5	0	1	3	0	1	1	3	438.5	1	9	98	908851.5	0	0	0	3515.5	0	2	13	0	2	8	759818.5	0	0	0
chr11	49054990	49055062	4	18.25	Human_STR_229428	ATGT	0	49055026	4652	0	1	3	0	1	1	3	299	1	9	97	909839	0	0	0	2576	0	2	14	0	2	9	760806	0	0	0
chr11	49056628	49056643	1	16	Human_STR_229429	T	0	49056635.5	6261.5	0	1	3	0	1	1	3	1310.5	0	9	99	911448.5	0	0	0	966.5	1	2	15	2	2	9	762415.5	0	0	0
chr11	49056892	49056929	1	38	Human_STR_229430	T	0	49056910.5	6536.5	0	1	3	0	1	1	3	1585.5	0	8	102	911723.5	0	0	0	691.5	1	2	15	2	2	9	762690.5	0	0	0
chr11	49072388	49072421	4	8.5	Human_STR_229431	ATTT	0	49072404.5	8259.5	0	1	3	2860.5	0	1	4	2567.5	0	6	112	927217.5	0	0	0	1377.5	0	1	16	0	1	11	778184.5	0	0	0
chr11	49077572	49077584	1	13	Human_STR_229432	T	0	49077578	3086	0	1	3	0	1	1	4	1771	0	7	117	932391	0	0	0	6551	0	1	17	0	1	11	783358	0	0	0
chr11	49080678	49080691	1	14	Human_STR_229433	A	0	49080684.5	20.5	1	1	3	20.5	1	1	4	120.5	1	4	118	935497.5	0	0	0	9657.5	0	1	18	0	1	11	786464.5	0	0	0
chr11	49081369	49081388	1	20	Human_STR_229434	A	0	49081378.5	714.5	1	1	3	714.5	1	1	4	814.5	1	4	118	936191.5	0	0	0	10351.5	0	0	18	0	0	11	787158.5	0	0	0
chr11	49083418	49083436	1	19	Human_STR_229435	A	0	49083427	2763	0	1	3	2763	0	1	4	413	1	5	119	938240	0	0	0	12400	0	0	18	0	0	11	789207	0	0	0
chr11	49086554	49086587	6	5.66667	Human_STR_229436	GTTTTT	0	49086570.5	5906.5	0	1	3	5906.5	0	1	4	1867.5	0	8	116	941383.5	0	0	0	15543.5	0	0	18	0	0	11	792350.5	0	0	0
chr11	49088236	49088269	4	8.5	Human_STR_229437	GTTT	0	49088252.5	7588.5	0	1	3	7588.5	0	1	4	185.5	1	8	115	943065.5	0	0	0	16424.5	0	0	18	0	0	11	794032.5	0	0	0
chr11	49088752	49088770	2	9.5	Human_STR_229438	GT	0	49088761	8097	0	1	3	8097	0	1	4	323	1	8	114	943574	0	0	0	15916	0	0	18	0	0	11	794541	0	0	0
chr11	49091780	49091798	1	19	Human_STR_229439	A	0	49091789	11125	0	0	3	11125	0	0	4	328	1	7	114	946602	0	0	0	12888	0	0	18	0	0	11	797569	0	0	0
chr11	49093123	49093151	4	7.25	Human_STR_229440	CTTT	0	49093137	12473	0	0	3	12473	0	0	4	849	1	7	117	947950	0	0	0	11540	0	0	18	0	0	11	798917	0	0	0
chr11	49094582	49094594	1	13	Human_STR_229441	A	0	49094588	13924	0	0	3	13924	0	0	4	576	2	8	117	949401	0	0	0	10089	0	0	18	0	0	11	800368	0	0	0
chr11	49094875	49094915	1	41	Human_STR_229442	A	0	49094895	14231	0	0	3	14231	0	0	4	269	3	8	117	949708	0	0	0	9782	0	1	18	0	1	11	800675	0	0	0
chr11	49095531	49095548	1	18	Human_STR_229443	A	0	49095539.5	14875.5	0	0	3	14875.5	0	0	4	305.5	2	8	118	950352.5	0	0	0	9137.5	0	1	18	0	1	11	801319.5	0	0	0
chr11	49096760	49096798	6	6.5	Human_STR_229444	CTTTTT	0	49096779	16115	0	0	3	16115	0	0	4	934	1	8	120	951592	0	0	0	7898	0	1	18	0	1	11	802559	0	0	0
chr11	49096951	49096961	1	11	Human_STR_229445	T	0	49096956	16292	0	0	3	16292	0	0	4	1111	0	8	121	951769	0	0	0	7721	0	1	18	0	1	11	802736	0	0	0
chr11	49097279	49097293	4	3.75	Human_STR_229446	AAAC	0	49097286	16622	0	0	3	16622	0	0	4	1441	0	9	120	952099	0	0	0	7391	0	1	18	0	1	11	803066	0	0	0
chr11	49099254	49099282	5	5.8	Human_STR_229447	ATTTT	0	49099268	18604	0	0	3	18604	0	0	4	384	1	8	125	954081	0	0	0	5409	0	1	18	0	1	11	805048	0	0	0
chr11	49101298	49101321	4	6	Human_STR_229448	ATTT	0	49101309.5	20645.5	0	0	3	20645.5	0	0	4	848.5	1	8	122	956122.5	0	0	0	3367.5	0	2	18	0	1	11	807089.5	0	0	0
chr11	49101415	49101429	1	15	Human_STR_229449	T	0	49101422	20758	0	0	3	20758	0	0	4	736	1	8	122	956235	0	0	0	3255	0	3	18	0	2	11	807202	0	0	0
chr11	49102217	49102245	6	4.83333	Human_STR_229450	AAAAAG	0	49102231	21567	0	0	3	21567	0	0	4	73	1	8	123	957044	0	0	0	2446	0	3	19	0	2	11	808011	0	0	0
chr11	49102749	49102772	4	6	Human_STR_229451	AAAG	0	49102760.5	22096.5	0	0	3	22096.5	0	0	4	602.5	2	8	123	957573.5	0	0	0	1916.5	0	3	18	0	2	11	808540.5	0	0	0
chr11	49104678	49104705	1	28	Human_STR_229452	T	0	49104691.5	24027.5	0	0	3	24027.5	0	0	4	1002.5	0	8	121	959504.5	0	0	0	14.5	1	3	19	1	2	12	810471.5	0	0	0
chr11	49104852	49104866	4	3.75	Human_STR_229453	AAAC	0	49104859	24195	0	0	3	24195	0	0	4	1170	0	8	121	959672	0	0	0	182	1	3	19	1	2	12	810639	0	0	0
chr11	49106603	49106618	1	16	Human_STR_229454	T	0	49106610.5	25946.5	0	0	2	25946.5	0	0	3	355.5	1	6	122	961423.5	0	0	0	1933.5	0	4	20	0	3	13	812390.5	0	0	0
chr11	49107678	49107698	5	4.2	Human_STR_229455	AAAAC	0	49107688	27024	0	0	2	27024	0	0	3	722	1	6	122	962501	0	0	0	2354	0	4	19	0	3	12	813468	0	0	0
chr11	49108034	49108109	2	38	Human_STR_229456	GT/AT	0	49108071.5	27407.5	0	0	2	27407.5	0	0	3	1105.5	0	6	122	962884.5	0	0	0	1970.5	0	4	19	0	3	12	813851.5	0	0	0
chr11	49116364	49116384	1	21	Human_STR_229457	T	0	49116374	35710	0	0	2	35710	0	0	3	2527	0	7	117	971187	0	0	0	1276	0	3	18	0	2	12	822154	0	0	0
chr11	49118008	49118021	2	7	Human_STR_229458	AT	0	49118014.5	37350.5	0	0	2	37350.5	0	0	3	2351.5	0	6	119	972827.5	0	0	0	2916.5	0	3	18	0	2	12	823794.5	0	0	0
chr11	49118032	49118091	2	30	Human_STR_229459	GT/AT/AT	0	49118061.5	37397.5	0	0	2	37397.5	0	0	3	2304.5	0	6	119	972874.5	0	0	0	2963.5	0	3	18	0	2	12	823841.5	0	0	0
chr11	49118215	49118304	2	45	Human_STR_229460	AT	0	49118259.5	37595.5	0	0	2	37595.5	0	0	3	2106.5	0	6	119	973072.5	0	0	0	3161.5	0	3	18	0	2	12	824039.5	0	0	0
chr11	49124759	49124782	4	6	Human_STR_229461	GTTT	0	49124770.5	44106.5	0	0	2	41872.5	0	0	3	374.5	2	8	123	979583.5	0	0	0	5975.5	0	2	18	0	2	12	830550.5	0	0	0
chr11	49125630	49125658	1	29	Human_STR_229462	T	0	49125644	44980	0	0	2	40999	0	0	3	1248	0	9	123	980457	0	0	0	5102	0	1	19	0	1	12	831424	0	0	0
chr11	49129256	49129294	2	19.5	Human_STR_229463	AT/AC	0	49129275	48611	0	0	2	37368	0	0	3	677	1	11	123	984088	0	0	0	1471	0	1	20	0	1	13	835055	0	0	0
chr11	49129315	49129336	6	3.66667	Human_STR_229464	ATATGT	0	49129325.5	48661.5	0	0	2	37317.5	0	0	3	727.5	1	11	123	984138.5	0	0	0	1420.5	0	1	20	0	1	13	835105.5	0	0	0
chr11	49130373	49130392	1	20	Human_STR_229465	A	0	49130382.5	49718.5	0	0	3	36260.5	0	0	3	661.5	1	11	120	985195.5	0	0	0	363.5	1	1	20	1	1	13	836162.5	0	0	0
chr11	49132952	49132973	5	4.4	Human_STR_229466	ATTTT	0	49132962.5	52298.5	0	0	3	33680.5	0	0	3	656.5	2	12	121	987775.5	0	0	0	2216.5	0	1	20	0	1	13	838742.5	0	0	0
chr11	49133872	49133883	1	12	Human_STR_229467	A	0	49133877.5	53213.5	0	0	3	32765.5	0	0	3	1422.5	0	13	118	988690.5	0	0	0	3131.5	0	1	20	0	1	13	839657.5	0	0	0
chr11	49134614	49134645	2	16	Human_STR_229468	AT	0	49134629.5	53965.5	0	0	3	32013.5	0	0	3	670.5	1	12	118	989442.5	0	0	0	3883.5	0	1	20	0	1	13	840409.5	0	0	0
chr11	49135320	49135339	4	5	Human_STR_229469	AAAT	0	49135329.5	54665.5	0	0	3	31313.5	0	0	3	29.5	1	12	117	990142.5	0	0	0	4583.5	0	1	20	0	1	13	841109.5	0	0	0
chr11	49136908	49136921	1	14	Human_STR_229470	A	0	49136914.5	56250.5	0	0	3	29728.5	0	0	3	316.5	1	14	118	991727.5	0	0	0	6168.5	0	1	20	0	1	13	842694.5	0	0	0
chr11	49139154	49139172	4	4.75	Human_STR_229471	AAAC	0	49139163	58499	0	0	3	27480	0	0	3	293	2	13	119	993976	0	0	0	8417	0	2	20	0	1	13	844943	0	0	0
chr11	49142395	49142427	4	8.25	Human_STR_229472	CCTT	0	49142411	61747	0	0	3	24232	0	0	3	148	2	14	119	997224	0	0	0	5397	0	1	20	0	0	13	848191	0	0	0
chr11	49142942	49142964	3	7.66667	Human_STR_229473	ATT	0	49142953	62289	0	0	3	23690	0	0	3	622	3	15	119	997766	0	0	0	4855	0	1	20	0	0	13	848733	0	0	0
chr11	49143122	49143136	1	15	Human_STR_229474	T	0	49143129	62465	0	0	3	23514	0	0	3	446	2	15	120	997942	0	0	0	4679	0	1	20	0	0	13	848909	0	0	0
chr11	49147414	49147434	4	5.25	Human_STR_229475	GTTT	0	49147424	66760	0	0	3	19219	0	0	3	1359	0	19	124	1002237	0	0	0	384	1	3	21	0	1	14	853204	0	0	0
chr11	49152478	49152501	1	24	Human_STR_229476	T	0	49152489.5	71825.5	0	0	2	14153.5	0	0	3	106.5	2	18	125	1007302.5	0	0	0	2414.5	0	4	20	0	2	14	858269.5	0	0	0
chr11	49152680	49152704	5	5	Human_STR_229477	GTTTT	0	49152692	72028	0	0	2	13951	0	0	3	96	2	19	125	1007505	0	0	0	2212	0	4	20	0	2	14	858472	0	0	0
chr11	49153577	49153628	2	26	Human_STR_229478	AC/AC	0	49153602.5	72938.5	0	0	2	13040.5	0	0	3	1006.5	0	19	124	1008415.5	0	0	0	1301.5	0	4	20	0	2	14	859382.5	0	0	0
chr11	49156061	49156086	1	26	Human_STR_229479	T	0	49156073.5	74080.5	0	0	2	10569.5	0	0	3	35.5	5	18	125	1010886.5	0	0	0	1041.5	0	4	21	0	2	14	861853.5	0	0	0
chr11	49158256	49158282	4	6.75	Human_STR_229480	GTTT	0	49158269	71885	0	0	2	8374	0	1	3	871	2	20	127	1013082	0	0	0	11	1	4	20	1	3	12	864049	0	0	0
chr11	49160759	49160791	5	6.6	Human_STR_229481	GTTTT	0	49160775	69379	0	0	2	5868	0	1	2	294	2	22	127	1015588	0	0	0	2517	0	4	21	0	3	13	866555	0	0	0
chr11	49164369	49164384	4	4	Human_STR_229482	AAAG	0	49164376.5	65777.5	0	0	2	2266.5	0	1	2	862.5	1	23	131	1019189.5	0	0	0	3283.5	0	5	21	0	3	13	870156.5	0	0	0
chr11	49165218	49165242	6	4.16667	Human_STR_229483	AAAAAC	0	49165230	64924	0	0	2	1413	0	1	2	9	2	23	131	1020043	0	0	0	2430	0	3	21	0	2	13	871010	0	0	0
chr11	49166145	49166158	1	14	Human_STR_229484	A	0	49166151.5	64002.5	0	0	2	491.5	1	1	2	84.5	4	22	131	1020964.5	0	0	0	1508.5	0	3	21	0	2	13	871931.5	0	0	0
chr11	49168999	49169018	1	20	Human_STR_229485	T	0	49169008.5	61145.5	0	0	2	0	1	1	2	397.5	1	18	129	1023821.5	0	0	0	1348.5	0	3	22	0	1	14	874788.5	0	0	0
chr11	49169764	49169792	2	14.5	Human_STR_229486	AT	0	49169778	60376	0	0	2	0	1	1	2	995	1	17	129	1024591	0	0	0	2118	0	3	22	0	1	14	875558	0	0	0
chr11	49172967	49172997	2	15.5	Human_STR_229487	AC	0	49172982	57172	0	0	2	0	1	1	2	251	2	15	129	1027795	0	0	0	564	1	3	21	0	1	13	878762	0	0	0
chr11	49175345	49175373	2	14.5	Human_STR_229488	AT/AC	0	49175359	54795	0	0	2	0	1	1	2	867	2	14	130	1030172	0	0	0	2448	0	3	21	0	1	13	881139	0	0	0
chr11	49177348	49177388	2	20.5	Human_STR_229489	AT	0	49177368	52786	0	0	2	0	1	1	2	1142	0	12	130	1032181	0	0	0	439	1	3	21	0	1	13	880072	0	0	0
chr11	49181996	49182012	1	17	Human_STR_229490	T	0	49182004	48150	0	0	1	0	1	1	1	458	1	11	130	1036817	0	0	0	4197	0	2	21	0	0	13	875436	0	0	0
chr11	49184329	49184356	1	28	Human_STR_229491	T	0	49184342.5	45811.5	0	0	1	0	1	1	1	1880.5	0	10	130	1039155.5	0	0	0	6535.5	0	1	21	0	0	13	873097.5	0	0	0
chr11	49188572	49188600	3	9.66667	Human_STR_229492	AAC	0	49188586	41568	0	0	1	0	1	1	1	290	2	14	132	1043399	0	0	0	10779	0	0	21	0	0	13	868854	0	0	0
chr11	49188686	49188716	2	15.5	Human_STR_229493	AT	0	49188701	41453	0	0	1	0	1	1	1	405	2	15	132	1043514	0	0	0	10894	0	0	21	0	0	13	868739	0	0	0
chr11	49189364	49189437	4	18.5	Human_STR_229494	AAAC	0	49189400.5	40753.5	0	0	1	0	1	1	1	166.5	1	17	132	1044213.5	0	0	0	11593.5	0	0	21	0	0	13	868039.5	0	0	0
chr11	49189597	49189611	1	15	Human_STR_229495	T	0	49189604	40550	0	0	1	0	1	1	1	370	1	17	132	1044417	0	0	0	11797	0	0	21	0	0	13	867836	0	0	0
chr11	49190502	49190561	5	12	Human_STR_229496	AAAAG	0	49190531.5	39622.5	0	0	1	0	1	1	1	1297.5	0	16	134	1045344.5	0	0	0	11654.5	0	0	21	0	0	13	866908.5	0	0	0
chr11	49192906	49192921	1	16	Human_STR_229497	A	0	49192913.5	37240.5	0	0	1	0	1	1	1	224.5	3	16	135	1047726.5	0	0	0	9272.5	0	1	21	0	0	13	864526.5	0	0	0
chr11	49195130	49195141	1	12	Human_STR_229498	A	0	49195135.5	35018.5	0	0	1	0	1	1	1	46.5	2	17	137	1049948.5	0	0	0	7050.5	0	3	21	0	2	13	862304.5	0	0	0
chr11	49196333	49196356	4	6	Human_STR_229499	GTTT	0	49196344.5	33809.5	0	0	1	0	1	1	1	306.5	3	18	136	1051157.5	0	0	0	5841.5	0	3	21	0	2	13	861095.5	0	0	0
chr11	49196556	49196566	1	11	Human_STR_229500	A	0	49196561	33593	0	0	1	0	1	1	1	90	4	18	136	1051374	0	0	0	5625	0	3	21	0	2	13	860879	0	0	0
chr11	49199338	49199356	1	19	Human_STR_229501	A	0	49199347	30807	0	0	1	0	1	1	1	424	4	15	140	1054160	0	0	0	2839	0	3	22	0	2	14	858093	0	0	0
chr11	49199516	49199542	1	27	Human_STR_229502	A	0	49199529	30625	0	0	1	0	1	1	1	606	3	15	140	1054342	0	0	0	2657	0	3	22	0	2	14	857911	0	0	0
chr11	49202660	49202677	1	18	Human_STR_229503	T	0	49202668.5	27485.5	0	0	1	0	1	1	1	482.5	2	13	144	1057481.5	0	0	0	482.5	1	3	24	0	2	15	854771.5	0	0	0
chr11	49202997	49203008	2	6	Human_STR_229504	AT	0	49203002.5	27151.5	0	0	1	0	1	1	1	483.5	2	12	145	1057815.5	0	0	0	816.5	2	3	24	1	2	15	854437.5	0	0	0
chr11	49203881	49203903	1	23	Human_STR_229505	A	0	49203892	26262	0	0	1	0	1	1	1	406	1	12	144	1058705	0	0	0	31	1	3	24	1	2	15	853548	0	0	0
chr11	49208595	49208606	2	6	Human_STR_229506	AC	0	49208600.5	21553.5	0	0	1	0	1	1	1	2967.5	0	12	149	1063413.5	0	0	0	3480.5	0	3	23	0	2	14	848839.5	0	0	0
chr11	49210065	49210080	1	16	Human_STR_229507	A	0	49210072.5	20081.5	0	0	1	0	1	1	1	3974.5	0	10	150	1064885.5	0	0	0	4952.5	0	3	22	0	2	14	847367.5	0	0	0
chr11	49212371	49212389	5	3.8	Human_STR_229508	GTTTT	0	49212380	17774	0	0	1	0	1	1	1	1667	0	12	153	1067193	0	0	0	7260	0	2	21	0	2	13	845060	0	0	0
chr11	49213241	49213264	5	4.8	Human_STR_229509	GTTTT	0	49213252.5	16901.5	0	0	1	0	1	1	1	794.5	1	13	155	1068065.5	0	0	0	8132.5	0	2	22	0	2	14	844187.5	0	0	0
chr11	49215685	49215707	1	23	Human_STR_229510	A	0	49215696	14458	0	0	1	0	1	1	1	151	3	12	156	1070509	0	0	0	9188	0	1	22	0	1	14	841744	0	0	0
chr11	49220037	49220059	6	3.83333	Human_STR_229511	AAAAAC	0	49220048	10106	0	0	1	0	1	1	1	1006	0	14	156	1074861	0	0	0	4836	0	2	22	0	2	14	837392	0	0	0
chr11	49220324	49220343	1	20	Human_STR_229512	T	0	49220333.5	9820.5	0	1	1	0	1	1	1	720.5	1	14	156	1075146.5	0	0	0	4550.5	0	2	22	0	2	14	837106.5	0	0	0
chr11	49221465	49221484	1	20	Human_STR_229513	A	0	49221474.5	8679.5	0	1	1	0	1	1	1	129.5	3	15	156	1076287.5	0	0	0	3409.5	0	2	22	0	2	14	835965.5	0	0	0
chr11	49221783	49221805	4	5.75	Human_STR_229514	ATTT	0	49221794	8360	0	1	1	0	1	1	1	90	3	16	155	1076607	0	0	0	3090	0	2	22	0	2	14	835646	0	0	0
chr11	49222808	49222830	2	11.5	Human_STR_229515	AT	0	49222819	7335	0	1	1	0	1	1	1	116	2	16	157	1077632	0	0	0	2065	0	2	22	0	2	14	834621	0	0	0
chr11	49224449	49224469	3	7	Human_STR_229516	AAT	0	49224459	5695	0	1	1	0	1	1	1	219	1	16	156	1079272	0	0	0	425	1	2	22	1	2	14	832981	0	0	0
chr11	49226317	49226329	2	6.5	Human_STR_229517	GT	0	49226323	3831	0	1	1	0	1	1	1	1296	0	13	158	1081136	0	0	0	1296	0	2	22	0	2	14	831117	0	0	0
chr11	49226764	49226791	5	5.6	Human_STR_229518	AAAAG	0	49226777.5	3376.5	0	1	1	0	1	1	1	841.5	1	12	159	1081590.5	0	0	0	841.5	1	2	22	1	2	14	830662.5	0	0	0
chr11	49229488	49229538	5	10.2	Human_STR_229519	AAAAC	0	49229513	641	1	1	1	0	1	1	1	901	1	15	161	1084326	0	0	0	1894	0	2	22	0	2	14	827927	0	0	0
chr11	49230232	49230242	1	11	Human_STR_229520	A	0	49230237	83	1	1	1	83	1	1	1	822	1	16	163	1085050	0	0	0	2618	0	2	23	0	2	15	827203	0	0	0
chr11	49230828	49230883	5	11.2	Human_STR_229521	AAGGG/AGGGG	0	49230855.5	701.5	1	1	1	701.5	1	1	1	203.5	2	16	164	1085668.5	0	0	0	3236.5	0	2	22	0	2	14	826584.5	0	0	0
chr11	49233092	49233168	4	19.25	Human_STR_229522	CTTT	0	49233130	2976	0	1	1	2976	0	1	1	1290	0	15	161	1087943	0	0	0	5511	0	2	22	0	2	14	824310	0	0	0
chr11	49233974	49233986	1	13	Human_STR_229523	T	0	49233980	3826	0	1	1	3826	0	1	1	440	1	16	161	1088793	0	0	0	6361	0	2	22	0	2	14	823460	0	0	0
chr11	49236240	49236254	2	7.5	Human_STR_229524	GT	0	49236247	6093	0	1	1	6093	0	1	1	36	2	16	160	1091060	0	0	0	8628	0	2	23	0	2	14	821193	0	0	0
chr11	49237262	49237286	1	25	Human_STR_229525	A	0	49237274	7120	0	1	1	7120	0	1	1	461	2	18	159	1092087	0	0	0	7985	0	2	23	0	2	14	820166	0	0	0
chr11	49238040	49238055	2	8	Human_STR_229526	AT	0	49238047.5	7893.5	0	1	1	7893.5	0	1	1	41.5	3	19	159	1092860.5	0	0	0	7211.5	0	1	23	0	1	14	819392.5	0	0	0
chr11	49241567	49241760	2	97	Human_STR_229527	AT	0	49241663.5	11509.5	0	0	1	11509.5	0	0	1	436.5	1	19	162	1096476.5	0	0	0	3595.5	0	1	23	0	1	14	815776.5	0	0	0
chr11	49242051	49242073	3	7.66667	Human_STR_229528	ATT	0	49242062	11908	0	0	1	11908	0	0	1	795	3	19	162	1096875	0	0	0	3197	0	1	23	0	1	14	815378	0	0	0
chr11	49242728	49242738	1	11	Human_STR_229529	T	0	49242733	12579	0	0	1	12579	0	0	1	124	3	19	161	1097546	0	0	0	2526	0	1	23	0	1	14	814707	0	0	0
chr11	49243800	49243812	2	6.5	Human_STR_229530	AT	0	49243806	13652	0	0	1	13652	0	0	1	561	3	20	160	1098619	0	0	0	1453	0	1	24	0	1	15	813634	0	0	0
chr11	49243848	49243897	2	25	Human_STR_229531	AC/AT	0	49243872.5	13718.5	0	0	1	13718.5	0	0	1	627.5	2	20	160	1098685.5	0	0	0	1386.5	0	1	24	0	1	15	813567.5	0	0	0
chr11	49243961	49243975	2	7.5	Human_STR_229532	AT	0	49243968	13814	0	0	1	13814	0	0	1	723	2	20	160	1098781	0	0	0	1291	0	1	24	0	1	15	813472	0	0	0
chr11	49244360	49244388	2	14.5	Human_STR_229533	AC	0	49244374	14220	0	0	1	14220	0	0	1	1129	0	21	160	1099187	0	0	0	885	1	1	24	1	1	15	813066	0	0	0
chr11	49244557	49244586	6	5	Human_STR_229534	CTCTGT	0	49244571.5	14417.5	0	0	1	14417.5	0	0	1	1326.5	0	20	160	1099384.5	0	0	0	687.5	1	1	24	1	1	15	812868.5	0	0	0
chr11	49245212	49245222	1	11	Human_STR_229535	T	0	49245217	15063	0	0	1	15063	0	0	1	801	1	20	159	1100030	0	0	0	42	1	2	24	1	1	15	812223	0	0	0
chr11	49246564	49246576	2	6.5	Human_STR_229536	AC	0	49246570	16416	0	0	1	16416	0	0	1	408	4	19	159	1101383	0	0	0	1311	0	2	25	0	1	15	810870	0	0	0
chr11	49253433	49253443	1	11	Human_STR_229537	T	0	49253438	23284	0	0	1	23284	0	0	1	223	2	18	158	1108251	0	0	0	1603	0	3	25	0	2	16	804002	0	0	0
chr11	49253755	49253776	2	11	Human_STR_229538	AT	0	49253765.5	23611.5	0	0	1	23611.5	0	0	1	104.5	2	18	158	1108578.5	0	0	0	1275.5	0	3	25	0	2	16	803674.5	0	0	0
chr11	49254702	49254724	4	5.75	Human_STR_229539	GTTT	0	49254713	24559	0	0	1	24559	0	0	1	555	1	19	158	1109526	0	0	0	328	1	3	25	0	2	16	802727	0	0	0
chr11	49259361	49259393	2	16.5	Human_STR_229540	AG	0	49259377	29223	0	0	1	29223	0	0	1	969	1	14	155	1114190	0	0	0	16	1	3	22	1	2	14	798063	0	0	0
chr11	49260646	49260688	4	10.75	Human_STR_229541	AAAC	0	49260667	30513	0	0	1	30513	0	0	1	112	4	15	155	1115480	0	0	0	1274	0	3	22	0	2	14	796773	0	0	0
chr11	49262992	49263034	2	21.5	Human_STR_229542	CT/AT	0	49263013	32859	0	0	1	32859	0	0	1	347	2	13	155	1117826	0	0	0	3620	0	3	22	0	2	14	794427	0	0	0
chr11	49266332	49266344	2	6.5	Human_STR_229543	CT	0	49266338	36184	0	0	1	36184	0	0	1	910	1	12	153	1121151	0	0	0	807	1	2	22	1	2	14	791102	0	0	0
chr11	49267654	49267689	1	36	Human_STR_229544	A	0	49267671.5	37517.5	0	0	1	37517.5	0	0	1	423.5	1	11	152	1122484.5	0	0	0	526.5	1	2	21	1	2	13	789768.5	0	0	0
chr11	49268156	49268181	3	8.66667	Human_STR_229545	GTT	0	49268168.5	38014.5	0	0	1	38014.5	0	0	1	920.5	1	11	152	1122981.5	0	0	0	1023.5	0	2	21	0	2	13	789271.5	0	0	0
chr11	49268777	49268798	1	22	Human_STR_229546	A	0	49268787.5	38633.5	0	0	1	38633.5	0	0	1	1376.5	0	11	151	1123600.5	0	0	0	1642.5	0	2	21	0	2	13	788652.5	0	0	0
chr11	49271526	49271536	1	11	Human_STR_229547	T	0	49271531	41377	0	0	1	41377	0	0	1	1367	0	8	152	1126344	0	0	0	4386	0	1	21	0	1	13	785909	0	0	0
chr11	49271616	49271630	1	15	Human_STR_229548	T	0	49271623	41469	0	0	1	41469	0	0	1	1459	0	8	152	1126436	0	0	0	4478	0	1	21	0	1	13	785817	0	0	0
chr11	49271915	49271929	1	15	Human_STR_229549	T	0	49271922	41768	0	0	1	41768	0	0	1	1396	0	8	152	1126735	0	0	0	4777	0	1	21	0	1	13	785518	0	0	0
chr11	49282413	49282437	4	6.25	Human_STR_229550	AAAT	0	49282425	52271	0	0	1	52271	0	0	1	375	1	11	150	1137238	0	0	0	14701	0	0	20	0	0	13	775015	0	0	0
chr11	49282693	49282706	1	14	Human_STR_229551	T	0	49282699.5	52545.5	0	0	1	52545.5	0	0	1	649.5	1	11	149	1137512.5	0	0	0	14426.5	0	0	20	0	0	13	774740.5	0	0	0
chr11	49284353	49284375	1	23	Human_STR_229552	A	0	49284364	54210	0	0	1	54210	0	0	1	2314	0	12	149	1139177	0	0	0	12762	0	0	20	0	0	13	773076	0	0	0
chr11	49286821	49286841	4	5.25	Human_STR_229553	AAGG	0	49286831	56677	0	0	1	56677	0	0	1	550	3	15	150	1141644	0	0	0	10295	0	0	20	0	0	13	770609	0	0	0
chr11	49287349	49287369	1	21	Human_STR_229554	T	0	49287359	57205	0	0	1	57205	0	0	1	22	3	16	150	1142172	0	0	0	9767	0	1	20	0	1	13	770081	0	0	0
chr11	49292617	49292638	1	22	Human_STR_229555	T	0	49292627.5	62473.5	0	0	1	62473.5	0	0	1	831.5	1	21	151	1147440.5	0	0	0	4498.5	0	3	20	0	2	13	764812.5	0	0	0
chr11	49293437	49293448	1	12	Human_STR_229556	T	0	49293442.5	63288.5	0	0	1	63288.5	0	0	1	16.5	2	22	149	1148255.5	0	0	0	3683.5	0	3	20	0	2	13	763997.5	0	0	0
chr11	49296684	49296713	1	30	Human_STR_229557	A	0	49296698.5	66544.5	0	0	1	66544.5	0	0	1	125.5	3	26	148	1151511.5	0	0	0	427.5	1	3	20	1	2	13	760741.5	0	0	0
chr11	49301912	49301933	2	11	Human_STR_229558	AG	0	49301922.5	71768.5	0	0	1	71768.5	0	0	1	355.5	3	25	145	1156735.5	0	0	0	282.5	1	3	20	1	2	13	755517.5	0	0	0
chr11	49302476	49302496	2	10.5	Human_STR_229559	GT	0	49302486	72332	0	0	1	72332	0	0	1	369	2	26	144	1157299	0	0	0	846	1	3	19	1	2	13	754954	0	0	0
chr11	49306040	49306066	5	5.4	Human_STR_229560	CCCCT	0	49306053	75899	0	0	1	75899	0	0	1	307	2	26	144	1160866	0	0	0	4413	0	5	17	0	4	12	751387	0	0	0
chr11	49307102	49307116	1	15	Human_STR_229561	T	0	49307109	76955	0	0	1	76955	0	0	1	401	4	24	144	1161922	0	0	0	5469	0	5	17	0	4	12	750331	0	0	0
chr11	49307269	49307280	2	6	Human_STR_229562	GT	0	49307274.5	77120.5	0	0	1	77120.5	0	0	1	235.5	4	24	144	1162087.5	0	0	0	5634.5	0	4	17	0	3	12	750165.5	0	0	0
chr11	49308504	49308515	1	12	Human_STR_229563	A	0	49308509.5	78355.5	0	0	1	78355.5	0	0	1	429.5	2	23	145	1163322.5	0	0	0	4724.5	0	4	17	0	3	12	748930.5	0	0	0
chr11	49310502	49310522	2	10.5	Human_STR_229564	GT	0	49310512	80358	0	0	1	80358	0	0	1	439	4	20	147	1165325	0	0	0	2722	0	3	17	0	3	12	746928	0	0	0
chr11	49312680	49312711	3	10.6667	Human_STR_229565	ATT	0	49312695.5	82541.5	0	0	1	82541.5	0	0	1	212.5	4	19	148	1167508.5	0	0	0	538.5	1	2	17	1	2	12	744744.5	0	0	0
chr11	49313748	49313767	5	4	Human_STR_229566	AAAAC	0	49313757.5	83603.5	0	0	1	83603.5	0	0	1	41.5	4	18	148	1168570.5	0	0	0	523.5	1	2	17	1	2	12	743682.5	0	0	0
chr11	49315930	49315951	2	11	Human_STR_229567	AC	0	49315940.5	85786.5	0	0	1	85786.5	0	0	1	2141.5	0	19	144	1170753.5	0	0	0	896.5	1	2	17	1	2	12	741499.5	0	0	0
chr11	49318916	49318930	2	7.5	Human_STR_229568	CT	0	49318923	88769	0	0	1	88769	0	0	1	1514	0	18	143	1173736	0	0	0	3879	0	2	18	0	2	12	738517	0	0	0
chr11	49321040	49321078	5	7.8	Human_STR_229569	ATTTT	0	49321059	90905	0	0	1	90905	0	0	1	622	1	20	142	1175872	0	0	0	6015	0	3	18	0	3	12	736381	0	0	0
chr11	49323472	49323515	4	11	Human_STR_229570	AAAC	0	49323493.5	93339.5	0	0	1	93339.5	0	0	1	411.5	3	14	141	1178306.5	0	0	0	6026.5	0	2	19	0	2	13	733946.5	0	0	0
chr11	49324046	49324068	1	23	Human_STR_229571	T	0	49324057	93903	0	0	1	93903	0	0	1	152	2	13	141	1178870	0	0	0	5463	0	2	19	0	2	13	733383	0	0	0
chr11	49324695	49324729	2	17.5	Human_STR_229572	AC	0	49324712	94558	0	0	1	94558	0	0	1	85	3	13	140	1179525	0	0	0	4808	0	2	19	0	2	13	732728	0	0	0
chr11	49327166	49327187	6	3.66667	Human_STR_229573	AAAAAC	0	49327176.5	97022.5	0	0	1	97022.5	0	0	1	643.5	2	13	142	1181989.5	0	0	0	2343.5	0	2	18	0	1	13	730263.5	0	0	0
chr11	49330160	49330175	4	4	Human_STR_229574	AAAT	0	49330167.5	100013.5	0	0	0	100013.5	0	0	0	586.5	4	17	142	1184980.5	0	0	0	647.5	1	2	17	1	1	12	727272.5	0	0	0
chr11	49330338	49330351	2	7	Human_STR_229575	AT	0	49330344.5	100190.5	0	0	0	100190.5	0	0	0	409.5	3	17	142	1185157.5	0	0	0	824.5	1	2	17	1	1	12	727095.5	0	0	0
chr11	49334238	49334249	1	12	Human_STR_229576	A	0	49334243.5	104089.5	0	0	0	104089.5	0	0	0	3489.5	0	15	141	1189056.5	0	0	0	1037.5	0	3	17	0	2	12	723196.5	0	0	0
chr11	49347548	49347558	1	11	Human_STR_229577	C	0	49347553	117399	0	0	0	117399	0	0	0	1757	0	14	138	1202366	0	0	0	1222	0	3	17	0	2	11	709887	0	0	0
chr11	49350336	49350347	1	12	Human_STR_229578	T	0	49350341.5	120187.5	0	0	0	120187.5	0	0	0	315.5	4	12	139	1205154.5	0	0	0	683.5	1	3	17	1	2	11	707098.5	0	0	0
chr11	49352613	49352629	4	4.25	Human_STR_229579	ATTT	0	49352621	122467	0	0	0	122467	0	0	0	1596	0	15	140	1207434	0	0	0	1596	0	3	17	0	2	11	704819	0	0	0
chr11	49354369	49354395	3	9	Human_STR_229580	AAC	0	49354382	124228	0	0	0	124228	0	0	0	2423	0	15	139	1209195	0	0	0	3357	0	2	17	0	1	11	703058	0	0	0
chr11	49356401	49356414	1	14	Human_STR_229581	T	0	49356407.5	126253.5	0	0	0	126253.5	0	0	0	397.5	2	13	139	1211220.5	0	0	0	5382.5	0	1	16	0	1	11	701032.5	0	0	0
chr11	49357979	49357990	1	12	Human_STR_229582	T	0	49357984.5	127830.5	0	0	0	127830.5	0	0	0	361.5	3	13	139	1212797.5	0	0	0	6959.5	0	1	16	0	1	11	699455.5	0	0	0
chr11	49359895	49359929	4	8.75	Human_STR_229583	AAAT	0	49359912	129758	0	0	0	129758	0	0	0	688	2	12	141	1214725	0	0	0	8887	0	1	15	0	1	11	697528	0	0	0
chr11	49362112	49362135	4	6	Human_STR_229584	AAAT	0	49362123.5	131969.5	0	0	0	131969.5	0	0	0	34.5	2	12	136	1216936.5	0	0	0	9926.5	0	1	15	0	1	11	695316.5	0	0	0
chr11	49363923	49363934	1	12	Human_STR_229585	T	0	49363928.5	133774.5	0	0	0	133774.5	0	0	0	313.5	1	15	135	1218741.5	0	0	0	8121.5	0	1	15	0	1	11	693511.5	0	0	0
chr11	49367040	49367052	1	13	Human_STR_229586	T	0	49367046	136892	0	0	0	136892	0	0	0	2804	0	13	136	1221859	0	0	0	5004	0	1	15	0	1	11	690394	0	0	0
chr11	49368264	49368283	1	20	Human_STR_229587	T	0	49368273.5	138119.5	0	0	0	138119.5	0	0	0	1729.5	0	13	136	1223086.5	0	0	0	3776.5	0	1	14	0	1	10	689166.5	0	0	0
chr11	49368408	49368424	1	17	Human_STR_229588	A	0	49368416	138262	0	0	0	138262	0	0	0	1587	0	12	136	1223229	0	0	0	3634	0	1	14	0	1	10	689024	0	0	0
chr11	49369038	49369051	1	14	Human_STR_229589	T	0	49369044.5	138890.5	0	0	0	138890.5	0	0	0	958.5	1	12	137	1223857.5	0	0	0	3005.5	0	1	14	0	1	10	688395.5	0	0	0
chr11	49369380	49369415	1	36	Human_STR_229590	T	0	49369397.5	139243.5	0	0	0	139243.5	0	0	0	605.5	1	12	137	1224210.5	0	0	0	2652.5	0	1	14	0	1	10	688042.5	0	0	0
chr11	49369861	49369873	2	6.5	Human_STR_229591	GT	0	49369867	139713	0	0	0	139713	0	0	0	136	3	12	137	1224680	0	0	0	2183	0	1	14	0	1	10	687573	0	0	0
chr11	49372479	49372502	2	12	Human_STR_229592	AT	0	49372490.5	142336.5	0	0	0	142336.5	0	0	0	1160.5	0	9	138	1227303.5	0	0	0	440.5	1	1	14	1	1	10	684949.5	0	0	0
chr11	49372566	49372578	2	6.5	Human_STR_229593	AC	0	49372572	142418	0	0	0	142418	0	0	0	1079	0	9	138	1227385	0	0	0	522	1	1	14	1	1	10	684868	0	0	0
chr11	49374178	49374188	1	11	Human_STR_229594	T	0	49374183	144029	0	0	0	144029	0	0	0	402	3	9	140	1228996	0	0	0	2133	0	1	14	0	1	10	683257	0	0	0
chr11	49374937	49374974	4	9.5	Human_STR_229595	AAAC	0	49374955.5	144801.5	0	0	0	144801.5	0	0	0	1174.5	0	8	140	1229768.5	0	0	0	2905.5	0	1	14	0	1	10	682484.5	0	0	0
chr11	49376000	49376010	1	11	Human_STR_229596	T	0	49376005	145851	0	0	0	145851	0	0	0	1754	0	8	140	1230818	0	0	0	3955	0	1	14	0	1	10	681435	0	0	0
chr11	49378456	49378482	5	5.4	Human_STR_229597	ATTTT	0	49378469	148315	0	0	0	148315	0	0	0	710	1	10	140	1233282	0	0	0	6419	0	1	14	0	1	10	678971	0	0	0
chr11	49379317	49379327	1	11	Human_STR_229598	T	0	49379322	149168	0	0	0	149168	0	0	0	1563	0	10	140	1234135	0	0	0	7272	0	1	14	0	1	10	678118	0	0	0
chr11	49379338	49379363	1	26	Human_STR_229599	T	0	49379350.5	149196.5	0	0	0	149196.5	0	0	0	1591.5	0	10	140	1234163.5	0	0	0	7300.5	0	1	14	0	1	10	678089.5	0	0	0
chr11	49381317	49381348	1	32	Human_STR_229600	T	0	49381332.5	151178.5	0	0	0	151178.5	0	0	0	135.5	1	11	139	1236145.5	0	0	0	9282.5	0	1	14	0	1	10	676107.5	0	0	0
chr11	49384342	49384358	1	17	Human_STR_229601	A	0	49384350	154196	0	0	0	154196	0	0	0	1666	0	8	138	1239163	0	0	0	12300	0	0	14	0	0	10	673090	0	0	0
chr11	49384737	49384768	2	16	Human_STR_229602	GT	0	49384752.5	154598.5	0	0	0	154598.5	0	0	0	1263.5	0	9	138	1239565.5	0	0	0	12702.5	0	0	14	0	0	10	672687.5	0	0	0
chr11	49384984	49385006	2	11.5	Human_STR_229603	CT	0	49384995	154841	0	0	0	154841	0	0	0	1021	0	9	138	1239808	0	0	0	12945	0	0	14	0	0	10	672445	0	0	0
chr11	49386658	49386676	1	19	Human_STR_229604	A	0	49386667	156513	0	0	0	156513	0	0	0	651	2	10	138	1241480	0	0	0	14617	0	0	14	0	0	10	670773	0	0	0
chr11	49389237	49389251	4	3.75	Human_STR_229605	AAAT	0	49389244	159090	0	0	0	159090	0	0	0	1374	0	11	136	1244057	0	0	0	17194	0	0	14	0	0	10	668196	0	0	0
chr11	49390112	49390132	2	10.5	Human_STR_229606	GT	0	49390122	159968	0	0	0	159968	0	0	0	496	4	11	134	1244935	0	0	0	18072	0	0	14	0	0	10	667318	0	0	0
chr11	49391621	49391635	4	3.75	Human_STR_229607	GTTT	0	49391628	161474	0	0	0	161474	0	0	0	571	3	11	134	1246441	0	0	0	19578	0	0	14	0	0	10	665812	0	0	0
chr11	49392380	49392403	4	6	Human_STR_229608	GTTT	0	49392391.5	162237.5	0	0	0	162237.5	0	0	0	1334.5	0	11	135	1247204.5	0	0	0	20341.5	0	0	14	0	0	10	665048.5	0	0	0
chr11	49394377	49394390	2	7	Human_STR_229609	GT	0	49394383.5	164229.5	0	0	0	164229.5	0	0	0	175.5	2	12	135	1249196.5	0	0	0	22333.5	0	0	14	0	0	10	663056.5	0	0	0
chr11	49394424	49394435	2	6	Human_STR_229610	GT	0	49394429.5	164275.5	0	0	0	164275.5	0	0	0	129.5	2	12	135	1249242.5	0	0	0	22379.5	0	0	14	0	0	10	663010.5	0	0	0
chr11	49395891	49395906	1	16	Human_STR_229611	A	0	49395898.5	165744.5	0	0	0	165744.5	0	0	0	627.5	1	13	134	1250711.5	0	0	0	22879.5	0	0	14	0	0	10	661541.5	0	0	0
chr11	49397175	49397190	1	16	Human_STR_229612	T	0	49397182.5	167028.5	0	0	0	167028.5	0	0	0	104.5	1	12	133	1251995.5	0	0	0	21595.5	0	0	13	0	0	9	660257.5	0	0	0
chr11	49397436	49397458	6	3.83333	Human_STR_229613	ATGTTT	0	49397447	167293	0	0	0	167293	0	0	0	369	1	11	133	1252260	0	0	0	21331	0	0	13	0	0	9	659993	0	0	0
chr11	49398318	49398334	1	17	Human_STR_229614	T	0	49398326	168172	0	0	0	168172	0	0	0	646	1	12	132	1253139	0	0	0	20452	0	0	13	0	0	9	659114	0	0	0
chr11	49398431	49398447	1	17	Human_STR_229615	T	0	49398439	168285	0	0	0	168285	0	0	0	533	1	12	132	1253252	0	0	0	20339	0	0	13	0	0	9	659001	0	0	0
chr11	49401831	49401846	2	8	Human_STR_229616	AT	0	49401838.5	171684.5	0	0	0	171684.5	0	0	0	714.5	1	10	128	1256651.5	0	0	0	16939.5	0	0	12	0	0	10	655601.5	0	0	0
chr11	49402590	49402614	1	25	Human_STR_229617	A	0	49402602	172448	0	0	0	172448	0	0	0	622	1	11	128	1257415	0	0	0	16176	0	0	12	0	0	10	654838	0	0	0
chr11	49403790	49403816	1	27	Human_STR_229618	A	0	49403803	173649	0	0	0	173649	0	0	0	579	1	11	128	1258616	0	0	0	14975	0	0	12	0	0	10	653637	0	0	0
chr11	49404141	49404155	1	15	Human_STR_229619	T	0	49404148	173994	0	0	0	173994	0	0	0	924	2	11	128	1258961	0	0	0	14630	0	0	12	0	0	10	653292	0	0	0
chr11	49405293	49405343	4	12.75	Human_STR_229620	ATTT	0	49405318	175164	0	0	0	175164	0	0	0	207	1	10	127	1260131	0	0	0	13460	0	0	12	0	0	10	652122	0	0	0
chr11	49406292	49406317	5	5.2	Human_STR_229621	ATTCT	0	49406304.5	176150.5	0	0	0	176150.5	0	0	0	1193.5	0	10	127	1261117.5	0	0	0	12473.5	0	0	12	0	0	10	651135.5	0	0	0
chr11	49407840	49407875	4	9	Human_STR_229622	AAAT	0	49407857.5	177703.5	0	0	0	177703.5	0	0	0	350.5	1	9	125	1262670.5	0	0	0	10920.5	0	0	12	0	0	10	649582.5	0	0	0
chr11	49408618	49408632	1	15	Human_STR_229623	T	0	49408625	178471	0	0	0	178471	0	0	0	486	1	10	124	1263438	0	0	0	10153	0	0	12	0	0	10	648815	0	0	0
chr11	49410413	49410453	1	41	Human_STR_229624	A	0	49410433	180279	0	0	0	180279	0	0	0	636	1	9	124	1265246	0	0	0	8345	0	1	12	0	1	10	647007	0	0	0
chr11	49420733	49420748	2	8	Human_STR_229625	GT	0	49420740.5	190586.5	0	0	0	190586.5	0	0	0	1923.5	0	10	122	1275553.5	0	0	0	1923.5	0	2	10	0	2	8	636699.5	0	0	0
chr11	49421509	49421527	4	4.75	Human_STR_229626	AATG	0	49421518	191364	0	0	0	191364	0	0	0	1146	0	10	123	1276331	0	0	0	1146	0	2	10	0	2	8	635922	0	0	0
chr11	49423455	49423493	1	39	Human_STR_229627	T	0	49423474	193320	0	0	0	193320	0	0	0	510	2	9	125	1278287	0	0	0	810	1	2	10	1	2	8	633966	0	0	0
chr11	49423541	49423551	1	11	Human_STR_229628	T	0	49423546	193392	0	0	0	193392	0	0	0	582	2	9	125	1278359	0	0	0	882	1	2	10	1	2	8	633894	0	0	0
chr11	49425386	49425418	1	33	Human_STR_229629	A	0	49425402	195248	0	0	0	195248	0	0	0	659	2	10	123	1280215	0	0	0	2738	0	2	10	0	2	8	632038	0	0	0
chr11	49428742	49428758	2	8.5	Human_STR_229630	GT	0	49428750	198596	0	0	0	198596	0	0	0	845	1	13	122	1283563	0	0	0	6086	0	2	10	0	2	8	628690	0	0	0
chr11	49430051	49430064	1	14	Human_STR_229631	A	0	49430057.5	199903.5	0	0	0	199903.5	0	0	0	80.5	2	13	119	1284870.5	0	0	0	7393.5	0	1	9	0	1	7	627382.5	0	0	0
chr11	49430614	49430628	1	15	Human_STR_229632	A	0	49430621	200467	0	0	0	200467	0	0	0	70	2	13	119	1285434	0	0	0	7957	0	1	9	0	1	7	626819	0	0	0
chr11	49433345	49433365	5	4.2	Human_STR_229633	GTTTT	0	49433355	203201	0	0	0	203201	0	0	0	1277	0	13	121	1288168	0	0	0	10691	0	0	9	0	0	7	624085	0	0	0
chr11	49434714	49434726	1	13	Human_STR_229634	A	0	49434720	204566	0	0	0	204566	0	0	0	88	3	16	122	1289533	0	0	0	11843	0	0	9	0	0	7	622720	0	0	0
chr11	49436143	49436173	4	7.75	Human_STR_229635	ATTT	0	49436158	206004	0	0	0	206004	0	0	0	533	2	15	125	1290971	0	0	0	10405	0	0	8	0	0	7	621282	0	0	0
chr11	49453754	49453772	2	9.5	Human_STR_229636	AT	0	49453763	223609	0	0	0	223609	0	0	0	162	1	15	121	1308576	0	0	0	7200	0	1	5	0	0	5	603677	0	0	0
chr11	49454244	49454272	2	14.5	Human_STR_229637	AC	0	49454258	224104	0	0	0	224104	0	0	0	657	1	14	123	1309071	0	0	0	7695	0	1	5	0	0	5	603182	0	0	0
chr11	49454957	49454979	1	23	Human_STR_229638	T	0	49454968	224814	0	0	0	224814	0	0	0	1367	0	14	123	1309781	0	0	0	8405	0	1	5	0	0	5	602472	0	0	0
chr11	49456804	49456824	3	7	Human_STR_229639	GTT	0	49456814	226660	0	0	0	226660	0	0	0	1142	0	14	124	1311627	0	0	0	10251	0	0	5	0	0	5	600626	0	0	0
chr11	49458586	49458612	5	5.4	Human_STR_229640	GTTTT	0	49458599	228445	0	0	0	228445	0	0	0	511	4	12	123	1313412	0	0	0	12036	0	0	5	0	0	5	598841	0	0	0
chr11	49460474	49460491	1	18	Human_STR_229641	T	0	49460482.5	230328.5	0	0	0	230328.5	0	0	0	1009.5	0	12	127	1315295.5	0	0	0	13919.5	0	0	6	0	0	6	596957.5	0	0	0
chr11	49460725	49460737	1	13	Human_STR_229642	T	0	49460731	230577	0	0	0	230577	0	0	0	1258	0	12	125	1315544	0	0	0	14168	0	0	6	0	0	6	596709	0	0	0
chr11	49461271	49461285	1	15	Human_STR_229643	A	0	49461278	231124	0	0	0	231124	0	0	0	1805	0	12	125	1316091	0	0	0	14715	0	0	6	0	0	6	596162	0	0	0
chr11	49463081	49463092	1	12	Human_STR_229644	T	0	49463086.5	232932.5	0	0	0	232932.5	0	0	0	983.5	1	12	123	1317899.5	0	0	0	16523.5	0	0	6	0	0	6	594353.5	0	0	0
chr11	49464309	49464319	1	11	Human_STR_229645	A	0	49464314	234160	0	0	0	234160	0	0	0	244	2	13	122	1319127	0	0	0	17751	0	0	6	0	0	6	593126	0	0	0
chr11	49464875	49464890	1	16	Human_STR_229646	T	0	49464882.5	234728.5	0	0	0	234728.5	0	0	0	50.5	2	13	122	1319695.5	0	0	0	18319.5	0	0	6	0	0	6	592557.5	0	0	0
chr11	49465619	49465638	5	4	Human_STR_229647	AAAAT	0	49465628.5	235474.5	0	0	0	235474.5	0	0	0	796.5	1	13	123	1320441.5	0	0	0	19065.5	0	0	6	0	0	6	591811.5	0	0	0
chr11	49466836	49466864	2	14.5	Human_STR_229648	AC	0	49466850	236696	0	0	0	236696	0	0	0	1357	0	13	124	1321663	0	0	0	20287	0	0	6	0	0	6	590590	0	0	0
chr11	49467397	49467411	3	5	Human_STR_229649	AAT	0	49467404	237250	0	0	0	237250	0	0	0	803	1	14	124	1322217	0	0	0	20841	0	0	6	0	0	6	590036	0	0	0
chr11	49469738	49469755	5	3.6	Human_STR_229650	AAAAT	0	49469746.5	239592.5	0	0	0	239592.5	0	0	0	671.5	2	10	124	1324559.5	0	0	0	23183.5	0	0	6	0	0	6	587693.5	0	0	0
chr11	49473818	49473836	1	19	Human_STR_229651	T	0	49473827	243673	0	0	0	243673	0	0	0	212	3	10	124	1328640	0	0	0	26647	0	0	5	0	0	5	583613	0	0	0
chr11	49477373	49477393	5	4.2	Human_STR_229652	CTTTT	0	49477383	247229	0	0	0	247229	0	0	0	118	1	8	125	1332196	0	0	0	23091	0	0	5	0	0	5	580057	0	0	0
chr11	49481083	49481110	4	7	Human_STR_229653	AAAC	0	49481096.5	250942.5	0	0	0	250942.5	0	0	0	3831.5	0	7	124	1335909.5	0	0	0	19377.5	0	0	5	0	0	5	576343.5	0	0	0
chr11	49481478	49481541	2	32	Human_STR_229654	AT	0	49481509.5	251355.5	0	0	0	251355.5	0	0	0	4244.5	0	7	123	1336322.5	0	0	0	18964.5	0	0	5	0	0	5	575930.5	0	0	0
chr11	49482375	49482393	4	4.75	Human_STR_229655	GTTT	0	49482384	252230	0	0	0	252230	0	0	0	5119	0	8	125	1337197	0	0	0	18090	0	0	5	0	0	5	575056	0	0	0
chr11	49483034	49483061	6	4.66667	Human_STR_229656	ATTTTT	0	49483047.5	252893.5	0	0	0	252893.5	0	0	0	5658.5	0	8	125	1337860.5	0	0	0	17426.5	0	0	5	0	0	5	574392.5	0	0	0
chr11	49483804	49483825	6	3.66667	Human_STR_229657	CCCCCT	0	49483814.5	253660.5	0	0	0	253660.5	0	0	0	4891.5	0	8	126	1338627.5	0	0	0	16659.5	0	0	5	0	0	5	573625.5	0	0	0
chr11	49489832	49489918	2	43.5	Human_STR_229658	AT/GT/AT	0	49489875	259721	0	0	0	259721	0	0	0	1067	0	10	128	1344688	0	0	0	10599	0	0	6	0	0	5	567565	0	0	0
chr11	49490396	49490642	4	61.75	Human_STR_229659	CTTT/CCTT/CCCT/ATCC	0	49490519	260365	0	0	0	260365	0	0	0	423	2	11	128	1345332	0	0	0	9955	0	1	6	0	2	5	566921	0	0	0
chr11	49490884	49490926	2	21.5	Human_STR_229660	AC	0	49490905	260751	0	0	0	260751	0	0	0	37	2	11	126	1345718	0	0	0	9569	0	1	6	0	2	5	566535	0	0	0
chr11	49491129	49491140	1	12	Human_STR_229661	T	0	49491134.5	260980.5	0	0	0	260980.5	0	0	0	130.5	2	11	124	1345947.5	0	0	0	9339.5	0	1	6	0	2	5	566305.5	0	0	0
chr11	49493745	49493768	1	24	Human_STR_229662	T	0	49493756.5	263602.5	0	0	0	263602.5	0	0	0	21.5	1	12	125	1348569.5	0	0	0	6717.5	0	1	6	0	2	5	563683.5	0	0	0
chr11	49493887	49493899	1	13	Human_STR_229663	T	0	49493893	263739	0	0	0	263739	0	0	0	158	1	12	125	1348706	0	0	0	6581	0	1	6	0	2	5	563547	0	0	0
chr11	49494849	49494885	4	9.25	Human_STR_229664	AAAT	0	49494867	264713	0	0	0	264713	0	0	0	874	1	12	125	1349680	0	0	0	5607	0	1	6	0	2	5	562573	0	0	0
chr11	49495779	49495798	4	5	Human_STR_229665	AAAC	0	49495788.5	265634.5	0	0	0	265634.5	0	0	0	47.5	1	13	124	1350601.5	0	0	0	4685.5	0	1	6	0	2	5	561651.5	0	0	0
chr11	49495975	49495995	1	21	Human_STR_229666	T	0	49495985	265831	0	0	0	265831	0	0	0	244	2	13	125	1350798	0	0	0	4489	0	1	6	0	2	5	561455	0	0	0
chr11	49500048	49500084	2	18.5	Human_STR_229667	GT	0	49500066	269912	0	0	0	269912	0	0	0	170	2	13	127	1354879	0	0	0	408	1	1	6	2	2	5	557374	0	0	0
chr11	49500108	49500123	1	16	Human_STR_229668	T	0	49500115.5	269961.5	0	0	0	269961.5	0	0	0	219.5	2	14	127	1354928.5	0	0	0	358.5	1	1	6	2	2	5	557324.5	0	0	0
chr11	49501707	49501735	4	7.25	Human_STR_229669	AAAT	0	49501721	271567	0	0	0	271567	0	0	0	1126	0	14	127	1356534	0	0	0	1247	0	1	6	0	2	5	555719	0	0	0
chr11	49501904	49501947	1	44	Human_STR_229670	T	0	49501925.5	271771.5	0	0	0	271771.5	0	0	0	921.5	1	14	127	1356738.5	0	0	0	1451.5	0	1	6	0	2	5	555514.5	0	0	0
chr11	49507048	49507091	2	22	Human_STR_229671	AC	0	49507069.5	276915.5	0	0	0	276915.5	0	0	0	480.5	1	11	127	1361882.5	0	0	0	6595.5	0	1	6	0	2	5	550370.5	0	0	0
chr11	49508333	49508345	1	13	Human_STR_229672	T	0	49508339	278185	0	0	0	278185	0	0	0	1746	0	12	126	1363152	0	0	0	7865	0	1	6	0	2	5	549101	0	0	0
chr11	49510654	49510686	2	16.5	Human_STR_229673	GT	0	49510670	280516	0	0	0	280516	0	0	0	185	3	11	126	1365483	0	0	0	10196	0	0	6	0	0	5	546770	0	0	0
chr11	49511790	49511816	2	13.5	Human_STR_229674	AT	0	49511803	281649	0	0	0	281649	0	0	0	140	2	15	126	1366616	0	0	0	11329	0	0	6	0	0	5	545637	0	0	0
chr11	49511911	49511922	1	12	Human_STR_229675	T	0	49511916.5	281762.5	0	0	0	281762.5	0	0	0	253.5	1	15	126	1366729.5	0	0	0	11442.5	0	0	6	0	0	5	545523.5	0	0	0
chr11	49512040	49512054	4	3.75	Human_STR_229676	CCCT	0	49512047	281893	0	0	0	281893	0	0	0	384	1	16	126	1366860	0	0	0	11573	0	0	6	0	0	5	545393	0	0	0
chr11	49521308	49521318	1	11	Human_STR_229677	A	0	49521313	291159	0	0	0	291159	0	0	0	346	5	14	130	1376126	0	0	0	20839	0	0	7	0	0	4	536127	0	0	0
chr11	49521674	49521695	1	22	Human_STR_229678	A	0	49521684.5	291530.5	0	0	0	291530.5	0	0	0	16.5	5	13	130	1376497.5	0	0	0	21210.5	0	0	7	0	0	4	535755.5	0	0	0
chr11	49525700	49525710	1	11	Human_STR_229679	A	0	49525705	295551	0	0	0	295551	0	0	0	962	1	18	129	1380518	0	0	0	25231	0	0	7	0	0	4	531735	0	0	0
chr11	49527077	49527089	1	13	Human_STR_229680	A	0	49527083	296929	0	0	0	296929	0	0	0	8	3	18	128	1381896	0	0	0	26609	0	0	7	0	0	4	530357	0	0	0
chr11	49532896	49532912	5	3.4	Human_STR_229681	AAGTG	0	49532904	302750	0	0	0	302750	0	0	0	173	3	13	132	1387717	0	0	0	26267	0	0	7	0	0	4	524536	0	0	0
chr11	49533568	49533825	2	129	Human_STR_229682	AT	0	49533696.5	303542.5	0	0	0	303542.5	0	0	0	466.5	2	13	133	1388509.5	0	0	0	25474.5	0	0	7	0	0	4	523743.5	0	0	0
chr11	49535635	49535649	2	7.5	Human_STR_229683	AC	0	49535642	305488	0	0	0	305488	0	0	0	119	3	13	132	1390455	0	0	0	23529	0	0	7	0	0	4	521798	0	0	0
chr11	49535765	49535777	2	6.5	Human_STR_229684	CT	0	49535771	305617	0	0	0	305617	0	0	0	10	3	13	132	1390584	0	0	0	23400	0	0	7	0	0	4	521669	0	0	0
chr11	49541761	49541790	2	15	Human_STR_229685	CT	0	49541775.5	311621.5	0	0	0	311621.5	0	0	0	680.5	1	14	132	1396588.5	0	0	0	17395.5	0	0	7	0	0	4	515664.5	0	0	0
chr11	49542397	49542425	5	5.8	Human_STR_229686	AAAAG	0	49542411	312257	0	0	0	312257	0	0	0	45	1	14	132	1397224	0	0	0	16760	0	0	7	0	0	4	515029	0	0	0
chr11	49546075	49546088	1	14	Human_STR_229687	T	0	49546081.5	315927.5	0	0	0	315927.5	0	0	0	692.5	2	12	133	1400894.5	0	0	0	13089.5	0	0	7	0	0	4	511358.5	0	0	0
chr11	49546683	49546699	4	4.25	Human_STR_229688	AAAC	0	49546691	316537	0	0	0	316537	0	0	0	83	2	12	134	1401504	0	0	0	12480	0	0	6	0	0	4	510749	0	0	0
chr11	49549258	49549274	5	3.4	Human_STR_229689	AAGGG	0	49549266	319112	0	0	0	319112	0	0	0	582	1	15	131	1404079	0	0	0	9905	0	1	6	0	1	4	508174	0	0	0
chr11	49552402	49552423	6	3.66667	Human_STR_229690	CTGTTT	0	49552412.5	322258.5	0	0	0	322258.5	0	0	0	585.5	1	16	129	1407225.5	0	0	0	6758.5	0	1	6	0	1	4	505027.5	0	0	0
chr11	49555166	49555178	2	6.5	Human_STR_229691	GT	0	49555172	325018	0	0	0	325018	0	0	0	588	2	15	128	1409985	0	0	0	3999	0	1	6	0	1	4	502268	0	0	0
chr11	49555476	49555490	2	7.5	Human_STR_229692	AC	0	49555483	325329	0	0	0	325329	0	0	0	277	2	15	128	1410296	0	0	0	3688	0	1	6	0	1	4	501957	0	0	0
chr11	49555519	49555543	2	12.5	Human_STR_229693	AC	0	49555531	325377	0	0	0	325377	0	0	0	229	2	16	128	1410344	0	0	0	3640	0	1	6	0	1	4	501909	0	0	0
chr11	49557000	49557023	1	24	Human_STR_229694	A	0	49557011.5	326857.5	0	0	0	326857.5	0	0	0	867.5	2	15	128	1411824.5	0	0	0	2159.5	0	1	6	0	1	4	500428.5	0	0	0
chr11	49559197	49559224	4	7	Human_STR_229695	AAGG	0	49559210.5	329056.5	0	0	0	329056.5	0	0	0	39.5	5	15	128	1414023.5	0	0	0	39.5	1	1	6	1	1	4	498229.5	0	0	0
chr11	49560914	49560932	2	9.5	Human_STR_229696	AC	0	49560923	330769	0	0	0	330769	0	0	0	757	2	15	127	1415736	0	0	0	1752	0	1	6	0	1	4	496517	0	0	0
chr11	49561067	49561090	2	12	Human_STR_229697	AT	0	49561078.5	330924.5	0	0	0	330924.5	0	0	0	912.5	1	15	127	1415891.5	0	0	0	1907.5	0	1	6	0	1	4	496361.5	0	0	0
chr11	49563652	49563681	1	30	Human_STR_229698	T	0	49563666.5	333512.5	0	0	0	333512.5	0	0	0	1835.5	0	18	129	1418479.5	0	0	0	4495.5	0	1	6	0	1	4	493773.5	0	0	0
chr11	49563804	49563915	2	56	Human_STR_229699	AT/AC/AT	0	49563859.5	333705.5	0	0	0	333705.5	0	0	0	1642.5	0	17	129	1418672.5	0	0	0	4688.5	0	1	6	0	1	4	493580.5	0	0	0
chr11	49566331	49566365	4	8.75	Human_STR_229700	GTTT	0	49566348	336194	0	0	0	336194	0	0	0	80	2	15	128	1421161	0	0	0	7177	0	1	6	0	1	4	491092	0	0	0
chr11	49567855	49567895	2	20.5	Human_STR_229701	AT	0	49567875	337721	0	0	0	337721	0	0	0	1447	0	15	128	1422688	0	0	0	8704	0	1	6	0	1	4	489565	0	0	0
chr11	49571318	49571332	4	3.75	Human_STR_229702	CCCT	0	49571325	341171	0	0	0	341171	0	0	0	95	5	9	129	1426138	0	0	0	12154	0	0	6	0	0	4	486115	0	0	0
chr11	49571681	49571700	4	5	Human_STR_229703	GTTT	0	49571690.5	341536.5	0	0	0	341536.5	0	0	0	118.5	4	9	130	1426503.5	0	0	0	12519.5	0	0	6	0	0	4	485749.5	0	0	0
chr11	49575522	49575536	3	5	Human_STR_229704	ATC	0	49575529	345375	0	0	0	345375	0	0	0	1549	0	14	131	1430342	0	0	0	10249	0	0	6	0	0	4	481911	0	0	0
chr11	49578973	49578993	4	5.25	Human_STR_229705	CTTT	0	49578983	348829	0	0	0	348829	0	0	0	2941	0	14	133	1433796	0	0	0	6795	0	1	6	0	1	4	478457	0	0	0
chr11	49580632	49580643	1	12	Human_STR_229706	A	0	49580637.5	350483.5	0	0	0	350483.5	0	0	0	1286.5	0	12	133	1435450.5	0	0	0	5140.5	0	1	6	0	1	4	476802.5	0	0	0
chr11	49580727	49580769	2	21.5	Human_STR_229707	GT	0	49580748	350594	0	0	0	350594	0	0	0	1176	0	12	133	1435561	0	0	0	5030	0	1	6	0	1	4	476692	0	0	0
chr11	49581108	49581194	2	43.5	Human_STR_229708	CT/AC/AG	0	49581151	350997	0	0	0	350997	0	0	0	773	2	11	133	1435964	0	0	0	4627	0	1	6	0	1	4	476289	0	0	0
chr11	49581730	49581747	4	4.5	Human_STR_229709	ATTT	0	49581738.5	351584.5	0	0	0	351584.5	0	0	0	185.5	2	10	133	1436551.5	0	0	0	4039.5	0	1	7	0	1	5	475701.5	0	0	0
chr11	49585750	49585782	2	16.5	Human_STR_229710	GT	0	49585766	355612	0	0	0	355612	0	0	0	526	3	9	135	1440579	0	0	0	12	1	1	8	1	1	5	471674	0	0	0
chr11	49594321	49594335	3	5	Human_STR_229711	ATT	0	49594328	364174	0	0	0	364174	0	0	0	329	1	14	134	1449141	0	0	0	8550	0	1	8	0	1	5	463112	0	0	0
chr11	49594781	49594800	1	20	Human_STR_229712	T	0	49594790.5	364636.5	0	0	0	364636.5	0	0	0	133.5	1	14	134	1449603.5	0	0	0	9012.5	0	1	8	0	1	5	462649.5	0	0	0
chr11	49600797	49600811	1	15	Human_STR_229713	T	0	49600804	370650	0	0	0	370650	0	0	0	506	1	12	130	1455617	0	0	0	13638	0	0	7	0	0	5	456636	0	0	0
chr11	49603676	49603693	6	3	Human_STR_229714	AAAAAT	0	49603684.5	370257.5	0	0	0	370257.5	0	0	0	1184.5	0	11	132	1458497.5	0	0	0	10757.5	0	0	8	0	0	5	453755.5	0	0	0
chr11	49604909	49604964	4	14	Human_STR_229715	CCTT	0	49604936.5	369005.5	0	0	0	369005.5	0	0	0	2436.5	0	10	133	1459749.5	0	0	0	9505.5	0	1	8	0	0	5	452503.5	0	0	0
chr11	49605005	49605027	2	11.5	Human_STR_229716	CT	0	49605016	368926	0	0	0	368926	0	0	0	2516	0	10	133	1459829	0	0	0	9426	0	1	8	0	0	5	452424	0	0	0
chr11	49605368	49605397	5	6	Human_STR_229717	GTTTT	0	49605382.5	368559.5	0	0	0	368559.5	0	0	0	2882.5	0	10	132	1460195.5	0	0	0	9059.5	0	1	8	0	0	5	452057.5	0	0	0
chr11	49605765	49605799	1	35	Human_STR_229718	A	0	49605782	368160	0	0	0	368160	0	0	0	3282	0	11	132	1460595	0	0	0	8660	0	1	8	0	0	5	451658	0	0	0
chr11	49606470	49606484	2	7.5	Human_STR_229719	AT	0	49606477	367465	0	0	0	367465	0	0	0	3365	0	8	132	1461290	0	0	0	7965	0	1	8	0	0	5	450963	0	0	0
chr11	49607583	49607610	2	14	Human_STR_229720	AC	0	49607596.5	366345.5	0	0	0	366345.5	0	0	0	2245.5	0	7	133	1462409.5	0	0	0	6845.5	0	2	8	0	2	5	449843.5	0	0	0
chr11	49607646	49607660	1	15	Human_STR_229721	T	0	49607653	366289	0	0	0	366289	0	0	0	2189	0	7	133	1462466	0	0	0	6789	0	2	8	0	2	5	449787	0	0	0
chr11	49610870	49610881	1	12	Human_STR_229722	A	0	49610875.5	363066.5	0	0	0	363066.5	0	0	0	782.5	1	10	131	1465688.5	0	0	0	3566.5	0	2	8	0	2	5	446564.5	0	0	0
chr11	49615770	49615780	1	11	Human_STR_229723	A	0	49615775	358167	0	0	0	358167	0	0	0	260	1	10	129	1470588	0	0	0	1063	0	3	9	0	3	5	441665	0	0	0
chr11	49621817	49621838	4	5.5	Human_STR_229724	ATTT	0	49621827.5	352114.5	0	0	0	352114.5	0	0	0	791.5	2	15	121	1476640.5	0	0	0	1375.5	0	3	9	0	3	5	435612.5	0	0	0
chr11	49621989	49622007	4	4.75	Human_STR_229725	ATTT	0	49621998	351944	0	0	0	351944	0	0	0	744	2	15	120	1476811	0	0	0	1205	0	3	9	0	3	5	435442	0	0	0
chr11	49622517	49622554	2	19	Human_STR_229726	CG/AC	0	49622535.5	351406.5	0	0	0	351406.5	0	0	0	206.5	1	15	121	1477348.5	0	0	0	667.5	1	3	9	1	3	5	434904.5	0	0	0
chr11	49623011	49623037	4	6.75	Human_STR_229727	CTGT	0	49623024	350918	0	0	0	350918	0	0	0	282	1	16	121	1477837	0	0	0	179	1	3	9	1	3	5	434416	0	0	0
chr11	49625967	49625986	3	6.66667	Human_STR_229728	GTT	0	49625976.5	347965.5	0	0	0	347965.5	0	0	0	412.5	1	18	121	1480789.5	0	0	0	2773.5	0	2	9	0	3	5	431463.5	0	0	0
chr11	49626138	49626151	1	14	Human_STR_229729	T	0	49626144.5	347797.5	0	0	0	347797.5	0	0	0	244.5	1	18	121	1480957.5	0	0	0	2941.5	0	2	9	0	3	5	431295.5	0	0	0
chr11	49627131	49627149	4	4.75	Human_STR_229730	AGAT	0	49627140	346802	0	0	0	346802	0	0	0	32	3	18	119	1481953	0	0	0	3937	0	1	9	0	1	5	430300	0	0	0
chr11	49629825	49629865	5	8.2	Human_STR_229731	ATTTT	0	49629845	344097	0	0	0	344097	0	0	0	279	2	20	120	1484658	0	0	0	6642	0	1	9	0	1	5	427595	0	0	0
chr11	49630929	49630940	1	12	Human_STR_229732	T	0	49630934.5	343007.5	0	0	0	343007.5	0	0	0	111.5	3	16	120	1485747.5	0	0	0	7731.5	0	1	9	0	1	5	426505.5	0	0	0
chr11	49632042	49632059	5	3.6	Human_STR_229733	AGCTC	0	49632050.5	341891.5	0	0	0	341891.5	0	0	0	393.5	3	15	119	1486863.5	0	0	0	8847.5	0	1	9	0	1	5	425389.5	0	0	0
chr11	49635235	49635261	6	4.5	Human_STR_229734	AAAAAG	0	49635248	338694	0	0	0	338694	0	0	0	9	2	19	115	1490061	0	0	0	12045	0	0	9	0	0	5	422192	0	0	0
chr11	49637234	49637251	6	3	Human_STR_229735	ATTTTT	0	49637242.5	336699.5	0	0	0	336699.5	0	0	0	172.5	2	19	115	1492055.5	0	0	0	14039.5	0	0	9	0	0	5	420197.5	0	0	0
chr11	49639528	49639577	5	10	Human_STR_229736	AAAAC	0	49639552.5	334389.5	0	0	0	334389.5	0	0	0	1164.5	0	19	113	1494365.5	0	0	0	16349.5	0	0	9	0	0	5	417887.5	0	0	0
chr11	49644545	49644556	1	12	Human_STR_229737	T	0	49644550.5	329391.5	0	0	0	329391.5	0	0	0	58.5	4	14	116	1499363.5	0	0	0	21347.5	0	0	9	0	0	5	412889.5	0	0	0
chr11	49645617	49645635	4	4.75	Human_STR_229738	ATTT	0	49645626	328316	0	0	0	328316	0	0	0	54	4	12	116	1500439	0	0	0	22423	0	0	9	0	0	5	411814	0	0	0
chr11	49648590	49648610	4	5.25	Human_STR_229739	CCTT	0	49648600	325342	0	0	0	325342	0	0	0	213	1	12	114	1503413	0	0	0	25397	0	0	9	0	0	5	408840	0	0	0
chr11	49650709	49650742	4	8.5	Human_STR_229740	CTTT	0	49650725.5	323216.5	0	0	0	323216.5	0	0	0	1912.5	0	12	113	1505538.5	0	0	0	27522.5	0	0	9	0	0	5	406714.5	0	0	0
chr11	49651156	49651186	1	31	Human_STR_229741	T	0	49651171	322771	0	0	0	322771	0	0	0	2358	0	12	112	1505984	0	0	0	27968	0	0	9	0	0	5	406269	0	0	0
chr11	49651999	49652022	5	4.8	Human_STR_229742	AAAAC	0	49652010.5	321931.5	0	0	0	321931.5	0	0	0	1896.5	0	14	111	1506823.5	0	0	0	28807.5	0	0	9	0	0	5	405429.5	0	0	0
chr11	49652258	49652289	2	16	Human_STR_229743	AT	0	49652273.5	321668.5	0	0	0	321668.5	0	0	0	1633.5	0	13	111	1507086.5	0	0	0	28909.5	0	0	9	0	0	5	405166.5	0	0	0
chr11	49653481	49653500	1	20	Human_STR_229744	T	0	49653490.5	320451.5	0	0	0	320451.5	0	0	0	416.5	1	13	111	1508303.5	0	0	0	27692.5	0	0	9	0	0	5	403949.5	0	0	0
chr11	49653945	49653958	1	14	Human_STR_229745	A	0	49653951.5	319990.5	0	0	0	319990.5	0	0	0	44.5	1	13	110	1508764.5	0	0	0	27231.5	0	0	9	0	0	5	403488.5	0	0	0
chr11	49657608	49657629	2	11	Human_STR_229746	GT	0	49657618.5	316323.5	0	0	0	316323.5	0	0	0	391.5	2	8	108	1512431.5	0	0	0	23564.5	0	0	9	0	0	5	399821.5	0	0	0
chr11	49659674	49659686	1	13	Human_STR_229747	T	0	49659680	314262	0	0	0	314262	0	0	0	695	1	9	106	1514493	0	0	0	21503	0	0	9	0	0	6	397760	0	0	0
chr11	49659856	49659870	4	3.75	Human_STR_229748	ATTT	0	49659863	314079	0	0	0	314079	0	0	0	878	1	11	106	1514676	0	0	0	21320	0	0	9	0	0	6	397577	0	0	0
chr11	49660829	49660841	1	13	Human_STR_229749	A	0	49660835	313107	0	0	0	313107	0	0	0	515	1	12	105	1515648	0	0	0	20348	0	0	9	0	0	6	396605	0	0	0
chr11	49662190	49662200	1	11	Human_STR_229750	T	0	49662195	311747	0	0	0	311747	0	0	0	267	2	13	105	1517008	0	0	0	18988	0	0	10	0	0	6	395245	0	0	0
chr11	49663447	49663534	5	17.6	Human_STR_229751	AAAAT	0	49663490.5	310451.5	0	0	0	310451.5	0	0	0	1562.5	0	15	105	1518303.5	0	0	0	17692.5	0	0	10	0	0	6	393949.5	0	0	0
chr11	49663937	49663947	1	11	Human_STR_229752	A	0	49663942	310000	0	0	0	310000	0	0	0	1701	0	14	105	1518755	0	0	0	17241	0	0	10	0	0	6	393498	0	0	0
chr11	49664167	49664179	1	13	Human_STR_229753	T	0	49664173	309769	0	0	0	309769	0	0	0	1470	0	14	105	1518986	0	0	0	17010	0	0	10	0	0	6	393267	0	0	0
chr11	49666301	49666361	4	15.25	Human_STR_229754	ATCT	0	49666331	307611	0	0	0	307611	0	0	0	688	1	18	105	1521144	0	0	0	14852	0	0	10	0	0	6	391109	0	0	0
chr11	49671509	49671537	2	14.5	Human_STR_229755	AT	0	49671523	302419	0	0	0	302419	0	0	0	84	2	15	108	1526336	0	0	0	9660	0	1	10	0	1	6	385917	0	0	0
chr11	49672096	49672108	1	13	Human_STR_229756	T	0	49672102	301840	0	0	0	301840	0	0	0	495	2	14	107	1526915	0	0	0	9081	0	2	10	0	2	6	385338	0	0	0
chr11	49673513	49673546	2	17	Human_STR_229757	AT	0	49673529.5	300412.5	0	0	0	300412.5	0	0	0	190.5	3	15	108	1528342.5	0	0	0	7653.5	0	2	10	0	2	6	383910.5	0	0	0
chr11	49674333	49674346	1	14	Human_STR_229758	T	0	49674339.5	299602.5	0	0	0	299602.5	0	0	0	5.5	2	15	108	1529152.5	0	0	0	6843.5	0	2	10	0	2	6	383100.5	0	0	0
chr11	49677659	49677688	4	7.5	Human_STR_229759	GTTT	0	49677673.5	296268.5	0	0	0	296268.5	0	0	0	330.5	1	16	111	1532486.5	0	0	0	3509.5	0	2	10	0	2	6	379766.5	0	0	0
chr11	49679404	49679414	1	11	Human_STR_229760	A	0	49679409	294533	0	0	0	294533	0	0	0	1405	0	16	112	1534222	0	0	0	1774	0	2	10	0	2	6	378031	0	0	0
chr11	49680404	49680417	1	14	Human_STR_229761	T	0	49680410.5	293531.5	0	0	0	293531.5	0	0	0	2406.5	0	14	113	1535223.5	0	0	0	772.5	1	2	10	1	2	6	377029.5	0	0	0
chr11	49682526	49682541	2	8	Human_STR_229762	AT	0	49682533.5	291408.5	0	0	0	291408.5	0	0	0	623.5	1	12	112	1537346.5	0	0	0	653.5	1	2	10	1	2	6	374906.5	0	0	0
chr11	49683963	49683999	1	37	Human_STR_229763	T	0	49683981	289961	0	0	0	289961	0	0	0	824	2	12	112	1538794	0	0	0	2101	0	2	10	0	2	6	373459	0	0	0
chr11	49688662	49688691	2	15	Human_STR_229764	GT	0	49688676.5	285265.5	0	0	0	285265.5	0	0	0	159.5	2	7	109	1543489.5	0	0	0	6796.5	0	2	10	0	2	6	368763.5	0	0	0
chr11	49689698	49689726	2	14.5	Human_STR_229765	AC	0	49689712	284230	0	0	0	284230	0	0	0	390	2	8	109	1544525	0	0	0	7832	0	2	10	0	2	6	367728	0	0	0
chr11	49690415	49690458	2	22	Human_STR_229766	AC	0	49690436.5	283505.5	0	0	0	283505.5	0	0	0	1114.5	0	8	109	1545249.5	0	0	0	8556.5	0	2	10	0	2	6	367003.5	0	0	0
chr11	49690770	49690785	2	8	Human_STR_229767	AT	0	49690777.5	283164.5	0	0	0	283164.5	0	0	0	1455.5	0	8	109	1545590.5	0	0	0	8897.5	0	2	10	0	2	6	366662.5	0	0	0
chr11	49695687	49695719	2	16.5	Human_STR_229768	GT	0	49695703	278239	0	0	0	278239	0	0	0	1931	0	10	109	1550516	0	0	0	7412	0	1	10	0	0	6	361737	0	0	0
chr11	49695945	49695955	1	11	Human_STR_229769	T	0	49695950	277992	0	0	0	277992	0	0	0	2178	0	10	108	1550763	0	0	0	7165	0	1	10	0	0	6	361490	0	0	0
chr11	49696327	49696338	2	6	Human_STR_229770	AC	0	49696332.5	277609.5	0	0	0	277609.5	0	0	0	2560.5	0	9	108	1551145.5	0	0	0	6782.5	0	1	10	0	0	6	361107.5	0	0	0
chr11	49699196	49699294	5	19.8	Human_STR_229771	CCCCT	0	49699245	274697	0	0	0	274697	0	0	0	215	1	10	105	1554058	0	0	0	3870	0	1	10	0	0	6	358195	0	0	0
chr11	49700334	49700359	1	26	Human_STR_229772	A	0	49700346.5	273595.5	0	0	0	273595.5	0	0	0	493.5	2	9	104	1555159.5	0	0	0	2768.5	0	1	10	0	0	6	357093.5	0	0	0
chr11	49700398	49700428	1	31	Human_STR_229773	A	0	49700413	273529	0	0	0	273529	0	0	0	427	3	9	104	1555226	0	0	0	2702	0	1	10	0	0	6	357027	0	0	0
chr11	49705388	49705427	2	20	Human_STR_229774	AT/AC	0	49705407.5	268534.5	0	0	0	268534.5	0	0	0	478.5	1	7	102	1560220.5	0	0	0	2292.5	0	2	10	0	0	6	352032.5	0	0	0
chr11	49706094	49706120	5	5.4	Human_STR_229775	AAAAT	0	49706107	267835	0	0	0	267835	0	0	0	618	1	7	102	1560920	0	0	0	2992	0	2	10	0	0	6	351333	0	0	0
chr11	49706695	49706707	1	13	Human_STR_229776	T	0	49706701	267241	0	0	0	267241	0	0	0	24	2	7	102	1561514	0	0	0	3586	0	2	10	0	0	6	350739	0	0	0
chr11	49707576	49707590	1	15	Human_STR_229777	A	0	49707583	266359	0	0	0	266359	0	0	0	223	2	7	104	1562396	0	0	0	4239	0	2	10	0	0	6	349857	0	0	0
chr11	49709330	49709341	1	12	Human_STR_229778	T	0	49709335.5	264606.5	0	0	0	264606.5	0	0	0	1975.5	0	7	106	1564148.5	0	0	0	2486.5	0	2	10	0	0	6	348104.5	0	0	0
chr11	49710491	49710501	1	11	Human_STR_229779	T	0	49710496	263446	0	0	0	263446	0	0	0	3136	0	6	105	1565309	0	0	0	1326	0	2	10	0	0	6	346944	0	0	0
chr11	49711811	49711928	2	59	Human_STR_229780	GT/AT	0	49711869.5	262072.5	0	0	0	262072.5	0	0	0	4509.5	0	4	105	1566682.5	0	0	0	47.5	1	2	10	0	0	6	345570.5	0	0	0
chr11	49712346	49712381	2	18	Human_STR_229781	AC	0	49712363.5	261578.5	0	0	0	261578.5	0	0	0	5003.5	0	3	105	1567176.5	0	0	0	541.5	1	2	10	0	0	6	345076.5	0	0	0
chr11	49715440	49715465	1	26	Human_STR_229782	T	0	49715452.5	258489.5	0	0	0	258489.5	0	0	0	7082.5	0	3	106	1570265.5	0	0	0	3630.5	0	1	9	0	0	6	341987.5	0	0	0
chr11	49717153	49717163	1	11	Human_STR_229783	T	0	49717158	256784	0	0	0	256784	0	0	0	5377	0	2	105	1571971	0	0	0	5336	0	1	8	0	0	5	340282	0	0	0
chr11	49717437	49717480	2	22	Human_STR_229784	AT	0	49717458.5	256483.5	0	0	0	256483.5	0	0	0	5076.5	0	1	105	1572271.5	0	0	0	5636.5	0	1	8	0	0	5	339981.5	0	0	0
chr11	49720844	49720864	1	21	Human_STR_229785	T	0	49720854	253088	0	0	0	253088	0	0	0	1681	0	3	100	1575667	0	0	0	9032	0	1	8	0	0	5	336586	0	0	0
chr11	49722022	49722046	2	12.5	Human_STR_229786	AT	0	49722034	251908	0	0	0	251908	0	0	0	501	1	3	100	1576847	0	0	0	10212	0	0	8	0	0	5	335406	0	0	0
chr11	49722101	49722111	1	11	Human_STR_229787	T	0	49722106	251836	0	0	0	251836	0	0	0	429	1	3	100	1576919	0	0	0	10284	0	0	8	0	0	5	335334	0	0	0
chr11	49722383	49722399	2	8.5	Human_STR_229788	GT	0	49722391	251551	0	0	0	251551	0	0	0	144	1	3	100	1577204	0	0	0	10569	0	0	8	0	0	5	335049	0	0	0
chr11	49725946	49725971	3	8.66667	Human_STR_229789	CCT	0	49725958.5	247983.5	0	0	0	247983.5	0	0	0	2201.5	0	4	100	1580771.5	0	0	0	14136.5	0	0	7	0	0	4	331481.5	0	0	0
chr11	49726204	49726271	1	68	Human_STR_229790	A	0	49726237.5	247704.5	0	0	0	247704.5	0	0	0	1922.5	0	4	100	1581050.5	0	0	0	14415.5	0	0	7	0	0	4	331202.5	0	0	0
chr11	49727705	49727730	1	26	Human_STR_229791	A	0	49727717.5	246224.5	0	0	0	246224.5	0	0	0	442.5	2	5	101	1582530.5	0	0	0	15895.5	0	0	7	0	0	4	329722.5	0	0	0
chr11	49731744	49731770	2	13.5	Human_STR_229792	GT	0	49731757	242185	0	0	0	242185	0	0	0	1426	0	9	97	1586570	0	0	0	19935	0	0	7	0	0	4	325683	0	0	0
chr11	49731843	49731857	1	15	Human_STR_229793	A	0	49731850	242092	0	0	0	242092	0	0	0	1333	0	9	97	1586663	0	0	0	20028	0	0	7	0	0	4	325590	0	0	0
chr11	49739303	49739333	4	7.75	Human_STR_229794	AATG	0	49739318	234624	0	0	0	234624	0	0	0	832	3	6	95	1594131	0	0	0	19290	0	0	7	0	0	4	318122	0	0	0
chr11	49742496	49742510	3	5	Human_STR_229795	AAC	0	49742503	231439	0	0	0	231439	0	0	0	1870	0	6	94	1597316	0	0	0	16105	0	0	7	0	0	4	314937	0	0	0
chr11	49743413	49743432	3	6.66667	Human_STR_229796	ATT	0	49743422.5	230519.5	0	0	0	230519.5	0	0	0	2789.5	0	5	94	1598235.5	0	0	0	15185.5	0	0	7	0	0	4	314017.5	0	0	0
chr11	49746009	49746047	2	19.5	Human_STR_229797	GT	0	49746028	227914	0	0	0	227914	0	0	0	5395	0	6	95	1600841	0	0	0	12580	0	0	8	0	0	5	311412	0	0	0
chr11	49746386	49746408	3	7.66667	Human_STR_229798	ATT	0	49746397	227545	0	0	0	227545	0	0	0	5764	0	6	94	1601210	0	0	0	12211	0	0	8	0	0	5	311043	0	0	0
chr11	49752859	49752881	1	23	Human_STR_229799	A	0	49752870	221072	0	0	0	221072	0	0	0	2039	0	4	96	1607683	0	0	0	5738	0	2	8	0	1	5	304570	0	0	0
chr11	49754213	49754241	4	7.25	Human_STR_229800	AGAT	0	49754227	219715	0	0	0	219715	0	0	0	682	1	4	95	1609040	0	0	0	4381	0	2	8	0	1	5	303213	0	0	0
chr11	49757558	49757578	1	21	Human_STR_229801	T	0	49757568	216374	0	0	0	216374	0	0	0	1287	0	5	96	1612381	0	0	0	1040	0	2	9	0	1	9	299872	0	0	0
chr11	49758548	49758558	1	11	Human_STR_229802	A	0	49758553	215389	0	0	0	215389	0	0	0	302	2	5	97	1613366	0	0	0	55	1	2	9	1	1	9	298887	0	0	0
chr11	49760985	49760995	1	11	Human_STR_229803	A	0	49760990	212952	0	0	0	212952	0	0	0	213	1	13	100	1615803	0	0	0	495	1	2	9	0	1	9	296450	0	0	0
chr11	49763283	49763308	5	5.2	Human_STR_229804	AAAAC	0	49763295.5	210646.5	0	0	0	210646.5	0	0	0	2518.5	0	15	99	1618108.5	0	0	0	1810.5	0	2	9	0	1	9	294144.5	0	0	0
chr11	49765228	49765249	1	22	Human_STR_229805	A	0	49765238.5	208703.5	0	0	0	208703.5	0	0	0	868.5	1	16	101	1620051.5	0	0	0	3753.5	0	2	10	0	1	10	292201.5	0	0	0
chr11	49768119	49768134	1	16	Human_STR_229806	T	0	49768126.5	205815.5	0	0	0	205815.5	0	0	0	450.5	2	18	102	1622939.5	0	0	0	6641.5	0	2	10	0	1	10	289313.5	0	0	0
chr11	49768422	49768445	4	6	Human_STR_229807	ATTT	0	49768433.5	205508.5	0	0	0	205508.5	0	0	0	143.5	4	18	101	1623246.5	0	0	0	6948.5	0	2	10	0	1	10	289006.5	0	0	0
chr11	49769358	49769374	1	17	Human_STR_229808	T	0	49769366	204576	0	0	0	204576	0	0	0	103	8	17	100	1624179	0	0	0	7881	0	1	10	0	0	10	288074	0	0	0
chr11	49772658	49772702	4	11.25	Human_STR_229809	CTTT	0	49772680	201262	0	0	0	201262	0	0	0	18	2	18	96	1627493	0	0	0	11195	0	0	10	0	0	10	284760	0	0	0
chr11	49775428	49775438	1	11	Human_STR_229810	A	0	49775433	198509	0	0	0	198509	0	0	0	187	3	19	94	1630246	0	0	0	11061	0	0	11	0	0	11	282007	0	0	0
chr11	49779615	49779630	3	5.33333	Human_STR_229811	ATT	0	49779622.5	194319.5	0	0	0	194319.5	0	0	0	93.5	2	15	94	1634435.5	0	0	0	6871.5	0	1	12	0	1	12	277817.5	0	0	0
chr11	49779962	49779974	1	13	Human_STR_229812	T	0	49779968	193974	0	0	0	193974	0	0	0	252	3	14	94	1634781	0	0	0	6526	0	1	12	0	1	12	277472	0	0	0
chr11	49784824	49784834	1	11	Human_STR_229813	T	0	49784829	189113	0	0	0	189113	0	0	0	1372	0	9	95	1639642	0	0	0	1665	0	1	10	0	1	10	272611	0	0	0
chr11	49789071	49789088	3	6	Human_STR_229814	AAC	0	49789079.5	184862.5	0	0	0	184862.5	0	0	0	2087.5	0	7	93	1643892.5	0	0	0	2585.5	0	1	10	0	1	10	268360.5	0	0	0
chr11	49794662	49794680	5	3.8	Human_STR_229815	AATTT	0	49794671	179271	0	0	0	179271	0	0	0	788	1	4	90	1649484	0	0	0	8177	0	1	10	0	1	10	262769	0	0	0
chr11	49795232	49795246	4	3.75	Human_STR_229816	ATTT	0	49795239	178703	0	0	0	178703	0	0	0	870	1	4	91	1650052	0	0	0	8745	0	1	10	0	1	10	262201	0	0	0
chr11	49796645	49796673	3	9.66667	Human_STR_229817	ATT	0	49796659	177283	0	0	0	177283	0	0	0	550	1	3	92	1651472	0	0	0	10165	0	0	10	0	0	10	260781	0	0	0
chr11	49806339	49806353	2	7.5	Human_STR_229818	GT	0	49806346	167596	0	0	0	167596	0	0	0	677	1	6	105	1661159	0	0	0	19852	0	0	10	0	0	10	251094	0	0	0
chr11	49808824	49808835	1	12	Human_STR_229819	A	0	49808829.5	165112.5	0	0	0	165112.5	0	0	0	173.5	2	6	106	1663642.5	0	0	0	22335.5	0	0	11	0	0	11	248610.5	0	0	0
chr11	49810065	49810078	1	14	Human_STR_229820	A	0	49810071.5	163870.5	0	0	0	163870.5	0	0	0	348.5	2	6	107	1664884.5	0	0	0	23577.5	0	0	11	0	0	11	247368.5	0	0	0
chr11	49811080	49811092	2	6.5	Human_STR_229821	AT	0	49811086	162856	0	0	0	162856	0	0	0	666	1	7	107	1665899	0	0	0	24592	0	0	12	0	0	12	246354	0	0	0
chr11	49813274	49813307	1	34	Human_STR_229822	T	0	49813290.5	160651.5	0	0	0	160651.5	0	0	0	390.5	1	7	107	1668103.5	0	0	0	26796.5	0	0	11	0	0	12	244149.5	0	0	0
chr11	49813498	49813523	1	26	Human_STR_229823	T	0	49813510.5	160431.5	0	0	0	160431.5	0	0	0	610.5	1	7	107	1668323.5	0	0	0	27016.5	0	0	11	0	0	12	243929.5	0	0	0
chr11	49814701	49814719	1	19	Human_STR_229824	T	0	49814710	159232	0	0	0	159232	0	0	0	1810	0	8	108	1669523	0	0	0	28216	0	0	11	0	0	12	242730	0	0	0
chr11	49820751	49820799	6	8.16667	Human_STR_229825	AGAGGG	0	49820775	153167	0	0	0	153167	0	0	0	273	1	7	114	1675588	0	0	0	24545	0	0	11	0	0	12	236665	0	0	0
chr11	49824097	49824135	2	19.5	Human_STR_229826	GT	0	49824116	149826	0	0	0	149826	0	0	0	163	1	7	116	1678929	0	0	0	21204	0	0	11	0	0	12	233324	0	0	0
chr11	49824896	49824913	1	18	Human_STR_229827	T	0	49824904.5	149037.5	0	0	0	149037.5	0	0	0	625.5	1	7	116	1679717.5	0	0	0	20415.5	0	0	11	0	0	12	232535.5	0	0	0
chr11	49826149	49826193	1	45	Human_STR_229828	T	0	49826171	147771	0	0	0	147771	0	0	0	528	1	7	117	1680984	0	0	0	19149	0	0	11	0	0	12	231269	0	0	0
chr11	49826543	49826555	2	6.5	Human_STR_229829	AC	0	49826549	147393	0	0	0	147393	0	0	0	150	3	8	117	1681362	0	0	0	18771	0	0	11	0	0	12	230891	0	0	0
chr11	49829386	49829411	4	6.5	Human_STR_229830	AAAT	0	49829398.5	144543.5	0	0	0	144543.5	0	0	0	725.5	1	10	115	1684211.5	0	0	0	15921.5	0	0	11	0	0	12	228041.5	0	0	0
chr11	49831235	49831288	4	13.5	Human_STR_229831	CTTT/ATTT	0	49831261.5	142680.5	0	0	0	142680.5	0	0	0	599.5	1	9	115	1686074.5	0	0	0	14058.5	0	0	11	0	0	12	226178.5	0	0	0
chr11	49833419	49833440	2	11	Human_STR_229832	AT	0	49833429.5	140512.5	0	0	0	140512.5	0	0	0	1568.5	0	10	116	1688242.5	0	0	0	11890.5	0	0	12	0	0	13	224010.5	0	0	0
chr11	49833904	49834065	2	81	Human_STR_229833	AT	0	49833984.5	139957.5	0	0	0	139957.5	0	0	0	2123.5	0	11	117	1688797.5	0	0	0	11335.5	0	0	12	0	0	13	223455.5	0	0	0
chr11	49846061	49846088	6	4.66667	Human_STR_229834	AAAAAT	0	49846074.5	127867.5	0	0	0	127867.5	0	0	0	390.5	2	15	126	1700887.5	0	0	0	754.5	1	2	12	1	5	13	211365.5	0	0	0
chr11	49848824	49848862	2	19.5	Human_STR_229835	AG	0	49848843	125099	0	0	0	125099	0	0	0	337	2	14	127	1703656	0	0	0	3523	0	2	12	0	5	13	208597	0	0	0
chr11	49848881	49848927	5	9.4	Human_STR_229836	AAAAG	0	49848904	125038	0	0	0	125038	0	0	0	276	2	14	127	1703717	0	0	0	3584	0	2	12	0	5	13	208536	0	0	0
chr11	49850402	49850490	2	44.5	Human_STR_229837	AT	0	49850446	123496	0	0	0	123496	0	0	0	1266	0	16	127	1705259	0	0	0	5126	0	2	12	0	5	13	206994	0	0	0
chr11	49850502	49850537	2	18	Human_STR_229838	AC/AT	0	49850519.5	123422.5	0	0	0	123422.5	0	0	0	1339.5	0	17	127	1705332.5	0	0	0	5113.5	0	2	12	0	5	13	206920.5	0	0	0
chr11	49852985	49853046	2	31	Human_STR_229839	GT/AT	0	49853015.5	120926.5	0	0	0	120926.5	0	0	0	1690.5	0	18	128	1707828.5	0	0	0	2617.5	0	2	12	0	5	13	204424.5	0	0	0
chr11	49857075	49857096	4	5.5	Human_STR_229840	ATTT	0	49857085.5	116856.5	0	0	0	116856.5	0	0	0	798.5	2	14	131	1711898.5	0	0	0	1452.5	0	2	13	0	5	13	200354.5	0	0	0
chr11	49857332	49857344	1	13	Human_STR_229841	A	0	49857338	116604	0	0	0	116604	0	0	0	546	2	14	131	1712151	0	0	0	1705	0	2	13	0	5	13	200102	0	0	0
chr11	49858981	49858997	2	8.5	Human_STR_229842	AT	0	49858989	114953	0	0	0	114953	0	0	0	1053	0	14	130	1713802	0	0	0	3356	0	2	12	0	5	12	198451	0	0	0
chr11	49862125	49862142	2	9	Human_STR_229843	AT	0	49862133.5	111808.5	0	0	0	111808.5	0	0	0	824.5	1	13	131	1716946.5	0	0	0	1916.5	0	2	11	0	5	12	195306.5	0	0	0
chr11	49866016	49866034	4	4.75	Human_STR_229844	AAAT	0	49866025	107917	0	0	0	107917	0	0	0	1788	0	13	135	1720838	0	0	0	1975	0	2	11	0	2	12	191415	0	0	0
chr11	49867863	49867873	1	11	Human_STR_229845	T	0	49867868	106074	0	0	0	106074	0	0	0	16	2	13	135	1722681	0	0	0	3818	0	2	11	0	2	12	189572	0	0	0
chr11	49880568	49880585	1	18	Human_STR_229846	A	0	49880576.5	93365.5	0	0	1	93365.5	0	0	1	1111.5	0	8	128	1735389.5	0	0	0	1820.5	0	2	11	0	2	12	176863.5	0	0	0
chr11	49880717	49880767	2	25.5	Human_STR_229847	AG	0	49880742	93200	0	0	1	93200	0	0	1	1136	0	8	128	1735555	0	0	0	1986	0	2	11	0	2	12	176698	0	0	0
chr11	49883291	49883451	4	40.25	Human_STR_229848	AAAG	0	49883371	90571	0	0	1	90571	0	0	1	539	1	8	131	1738184	0	0	0	4615	0	2	11	0	2	12	174069	0	0	0
chr11	49883973	49883984	1	12	Human_STR_229849	T	0	49883978.5	89963.5	0	0	1	89963.5	0	0	1	68.5	1	7	131	1738791.5	0	0	0	5222.5	0	2	11	0	2	12	173461.5	0	0	0
chr11	49884882	49884905	1	24	Human_STR_229850	T	0	49884893.5	89048.5	0	0	1	89048.5	0	0	1	983.5	1	6	132	1739706.5	0	0	0	6137.5	0	1	11	0	1	12	172546.5	0	0	0
chr11	49885784	49885795	2	6	Human_STR_229851	AT	0	49885789.5	88152.5	0	0	1	88152.5	0	0	1	1831.5	0	7	132	1740602.5	0	0	0	7033.5	0	1	11	0	1	12	171650.5	0	0	0
chr11	49886111	49886149	1	39	Human_STR_229852	A	0	49886130	87812	0	0	1	87812	0	0	1	1491	0	7	132	1740943	0	0	0	7374	0	1	11	0	1	12	171310	0	0	0
chr11	49892594	49892627	6	5.66667	Human_STR_229853	AAAAAT	0	49892610.5	81331.5	0	0	1	81331.5	0	0	1	2610.5	0	15	130	1747423.5	0	0	0	13118.5	0	0	10	0	0	12	164829.5	0	0	0
chr11	49894237	49894265	2	14.5	Human_STR_229854	AC	0	49894251	79691	0	0	1	79691	0	0	1	970	1	16	129	1749064	0	0	0	11478	0	0	10	0	0	12	163189	0	0	0
chr11	49895208	49895222	1	15	Human_STR_229855	T	0	49895215	78727	0	0	1	78727	0	0	1	6	1	17	130	1750028	0	0	0	10514	0	0	10	0	0	12	162225	0	0	0
chr11	49895764	49895807	4	11	Human_STR_229856	AAAT	0	49895785.5	78156.5	0	0	1	78156.5	0	0	1	564.5	2	21	131	1750598.5	0	0	0	9943.5	0	1	10	0	1	12	161654.5	0	0	0
chr11	49899832	49899844	2	6.5	Human_STR_229857	AT	0	49899838	74104	0	0	1	74104	0	0	1	333	5	24	132	1754651	0	0	0	5891	0	2	10	0	2	12	157602	0	0	0
chr11	49901957	49901972	2	8	Human_STR_229858	AT	0	49901964.5	71977.5	0	0	1	71977.5	0	0	1	160.5	3	24	133	1756777.5	0	0	0	3764.5	0	3	10	0	3	12	155475.5	0	0	0
chr11	49902296	49902355	2	30	Human_STR_229859	AT/GT/AT/GT	0	49902325.5	71616.5	0	0	1	71616.5	0	0	1	200.5	2	24	136	1757138.5	0	0	0	3403.5	0	3	10	0	3	12	155114.5	0	0	0
chr11	49902367	49902454	2	44	Human_STR_229860	AT	0	49902410.5	71531.5	0	0	1	71531.5	0	0	1	285.5	2	24	136	1757223.5	0	0	0	3318.5	0	3	10	0	3	12	155029.5	0	0	0
chr11	49903930	49904019	4	22.5	Human_STR_229861	CTTT	0	49903974.5	69967.5	0	0	1	69967.5	0	0	2	126.5	2	24	138	1758787.5	0	0	0	1754.5	0	3	10	0	3	12	153465.5	0	0	0
chr11	49906894	49906908	1	15	Human_STR_229862	T	0	49906901	67041	0	0	2	67041	0	0	2	368	2	23	139	1761714	0	0	0	398	1	3	10	1	3	12	150539	0	0	0
chr11	49915129	49915145	3	5.66667	Human_STR_229863	CCT	0	49915137	58805	0	0	2	58805	0	0	2	1003	0	19	143	1769950	0	0	0	4297	0	3	10	0	3	12	142303	0	0	0
chr11	49922940	49922961	1	22	Human_STR_229864	A	0	49922950.5	50991.5	0	0	2	50991.5	0	0	2	371.5	2	12	143	1777763.5	0	0	0	8911.5	0	1	11	0	1	12	134489.5	0	0	0
chr11	49923108	49923121	1	14	Human_STR_229865	A	0	49923114.5	50827.5	0	0	2	50827.5	0	0	2	207.5	3	12	143	1777927.5	0	0	0	8747.5	0	1	11	0	1	12	134325.5	0	0	0
chr11	49926786	49926833	5	9.6	Human_STR_229866	AGGGG	0	49926809.5	47132.5	0	0	2	47132.5	0	0	2	1027.5	0	13	142	1781622.5	0	0	0	5052.5	0	1	11	0	1	12	130630.5	0	0	0
chr11	49927778	49927804	1	27	Human_STR_229867	T	0	49927791	46151	0	0	2	46151	0	0	2	2009	0	14	140	1782604	0	0	0	4071	0	1	11	0	1	12	129649	0	0	0
chr11	49929668	49929682	3	5	Human_STR_229868	GTT	0	49929675	44267	0	0	2	44267	0	0	2	1810	0	16	139	1784488	0	0	0	2187	0	1	11	0	1	12	127765	0	0	0
chr11	49932641	49932659	1	19	Human_STR_229869	T	0	49932650	41292	0	0	2	41292	0	0	2	700	1	16	139	1787463	0	0	0	788	1	1	11	1	1	12	124790	0	0	0
chr11	49936146	49936174	3	9.66667	Human_STR_229870	AAT	0	49936160	37782	0	0	2	37782	0	0	2	1120	0	17	142	1790973	0	0	0	4298	0	1	11	0	1	12	121280	0	0	0
chr11	49936486	49936509	1	24	Human_STR_229871	T	0	49936497.5	37444.5	0	0	2	37444.5	0	0	2	782.5	1	17	141	1791310.5	0	0	0	4635.5	0	1	11	0	1	12	120942.5	0	0	0
chr11	49944564	49944578	3	5	Human_STR_229872	ATG	0	49944571	29371	0	0	2	29371	0	0	2	302	4	18	136	1799384	0	0	0	10279	0	0	11	0	0	12	112869	0	0	0
chr11	49955338	49955358	1	21	Human_STR_229873	A	0	49955348	18594	0	0	2	18594	0	0	2	761	1	14	129	1810161	0	0	0	498	1	1	10	1	1	11	102092	0	0	0
chr11	49957526	49957541	4	4	Human_STR_229874	AAAT	0	49957533.5	16408.5	0	0	2	16408.5	0	0	2	105.5	2	14	129	1812346.5	0	0	0	2683.5	0	1	9	0	1	7	99906.5	0	0	1
chr11	49957927	49958012	5	17.2	Human_STR_229875	AAAAT	0	49957969.5	15972.5	0	0	2	15972.5	0	0	2	330.5	1	14	129	1812782.5	0	0	0	3119.5	0	1	9	0	1	7	99470.5	0	0	1
chr11	49959951	49959963	1	13	Human_STR_229876	A	0	49959957	13985	0	0	2	13985	0	0	2	183	2	13	130	1814770	0	0	0	5107	0	1	9	0	1	7	97483	0	0	1
chr11	49963522	49963535	1	14	Human_STR_229877	A	0	49963528.5	10413.5	0	0	2	10413.5	0	0	2	616.5	3	13	130	1818341.5	0	0	0	8678.5	0	1	9	0	1	7	93911.5	0	0	1
chr11	49966297	49966311	1	15	Human_STR_229878	A	0	49966304	7638	0	1	2	7638	0	1	2	209	2	13	133	1821117	0	0	0	11454	0	0	9	0	0	7	91136	0	0	1
chr11	49966750	49966765	2	8	Human_STR_229879	AT	0	49966757.5	7184.5	0	1	2	7184.5	0	1	2	662.5	1	13	134	1821570.5	0	0	0	11907.5	0	0	9	0	0	7	90682.5	0	0	1
chr11	49971572	49971625	2	27	Human_STR_229880	GT	0	49971598.5	2343.5	0	1	2	2343.5	0	1	2	43.5	1	15	145	1826411.5	0	0	0	16748.5	0	0	9	0	0	7	85841.5	0	0	1
chr11	49972763	49972775	2	6.5	Human_STR_229881	GT	0	49972769	1173	0	1	2	1173	0	1	2	151	1	19	147	1827582	0	0	0	17919	0	0	9	0	0	7	84671	0	0	1
chr11	49973574	49973585	1	12	Human_STR_229882	A	0	49973579.5	362.5	1	1	2	362.5	1	1	2	961.5	1	18	147	1828392.5	0	0	0	18729.5	0	0	11	0	0	8	83860.5	0	0	1
chr11	49977090	49977124	1	35	Human_STR_229883	A	0	49977107	3165	0	1	2	2136	0	1	2	228	2	15	145	1831920	0	0	0	22257	0	0	10	0	0	8	80333	0	0	1
chr11	49979786	49979816	2	15.5	Human_STR_229884	AC	0	49979801	5859	0	1	2	4830	0	1	2	87	1	15	142	1834614	0	0	0	24951	0	0	9	0	0	7	77639	0	0	1
chr11	49984580	49984595	1	16	Human_STR_229885	A	0	49984587.5	10645.5	0	0	2	9616.5	0	1	2	126.5	1	13	140	1839400.5	0	0	0	29737.5	0	0	9	0	0	7	72852.5	0	0	1
chr11	49991111	49991142	1	32	Human_STR_229886	A	0	49991126.5	12944.5	0	0	2	11881.5	0	0	2	3695.5	0	11	139	1845939.5	0	0	0	24930.5	0	0	9	0	0	7	66313.5	0	0	1
chr11	49991389	49991405	4	4.25	Human_STR_229887	AAAC	0	49991397	12674	0	0	2	11611	0	0	2	3425	0	11	139	1846210	0	0	0	24660	0	0	9	0	0	7	66043	0	0	1
chr11	49992641	49992674	2	17	Human_STR_229888	AC	0	49992657.5	11413.5	0	0	2	10350.5	0	0	2	2164.5	0	9	139	1847470.5	0	0	0	23399.5	0	0	9	0	0	7	64782.5	0	0	1
chr11	49995150	49995200	4	12.75	Human_STR_229889	AAAT	0	49995175	8896	0	1	2	7833	0	1	2	353	2	10	139	1849988	0	0	0	20882	0	0	9	0	0	7	62265	0	0	1
chr11	49996337	49996350	2	7	Human_STR_229890	AC	0	49996343.5	7727.5	0	1	2	6664.5	0	1	2	750.5	1	10	144	1851156.5	0	0	0	19713.5	0	0	10	0	0	8	61096.5	0	0	1
chr11	49997098	49997114	5	3.4	Human_STR_229891	GTTTT	0	49997106	6965	0	1	2	5902	0	1	2	324	1	11	144	1851919	0	0	0	18951	0	0	11	0	0	9	60334	0	0	1
chr11	50005303	50005317	1	15	Human_STR_229892	T	0	50005310	1239	0	1	2	1239	0	1	2	1286	0	20	138	1860123	0	0	0	10747	0	0	11	0	0	9	52130	0	0	1
chr11	50012151	50012162	2	6	Human_STR_229893	GT	0	50012156.5	8085.5	0	1	2	8085.5	0	1	2	290.5	1	16	138	1866969.5	0	0	0	3900.5	0	1	9	0	1	7	45283.5	0	0	1
chr11	50018514	50018526	1	13	Human_STR_229894	T	0	50018520	14449	0	0	2	14449	0	0	2	458	1	10	138	1873333	0	0	0	2463	0	1	9	0	1	7	38920	0	0	1
chr11	50023065	50023076	2	6	Human_STR_229895	CT	0	50023070.5	18999.5	0	0	2	18999.5	0	0	2	760.5	1	5	142	1877883.5	0	0	0	7013.5	0	1	10	0	1	8	34369.5	0	0	1
chr11	50031047	50031083	5	7.4	Human_STR_229896	AAAAG	0	50031065	26994	0	0	2	26994	0	0	2	457	1	5	156	1885878	0	0	0	15008	0	0	10	0	0	8	26375	0	0	1
chr11	50031839	50031869	3	10.3333	Human_STR_229897	AAC	0	50031854	27783	0	0	2	27783	0	0	2	332	1	5	155	1886667	0	0	0	15797	0	0	10	0	0	8	25586	0	0	1
chr11	50034120	50034145	2	13	Human_STR_229898	CT	0	50034132.5	30061.5	0	0	2	30061.5	0	0	2	41.5	2	4	158	1888945.5	0	0	0	18075.5	0	0	9	0	0	7	23307.5	0	0	1
chr11	50034193	50034205	1	13	Human_STR_229899	A	0	50034199	30128	0	0	2	30128	0	0	2	25	2	4	158	1889012	0	0	0	18142	0	0	9	0	0	7	23241	0	0	1
chr11	50034566	50034580	1	15	Human_STR_229900	A	0	50034573	30502	0	0	2	30502	0	0	2	18	3	4	158	1889386	0	0	0	18516	0	0	9	0	0	7	22867	0	0	1
chr11	50041031	50041048	4	4.5	Human_STR_229901	AAAG	0	50041039.5	36968.5	0	0	2	36968.5	0	0	2	5487.5	0	5	153	1895852.5	0	0	0	24928.5	0	0	9	0	0	7	16400.5	0	0	1
chr11	50042965	50043010	6	7.66667	Human_STR_229902	CTTTTT	0	50042987.5	38916.5	0	0	2	38916.5	0	0	2	6588.5	0	4	153	1897800.5	0	0	0	22980.5	0	0	9	0	0	7	14452.5	0	0	1
chr11	50043026	50043037	2	6	Human_STR_229903	CT	0	50043031.5	38960.5	0	0	2	38960.5	0	0	2	6544.5	0	4	153	1897844.5	0	0	0	22936.5	0	0	9	0	0	7	14408.5	0	0	1
chr11	50043209	50043243	5	7	Human_STR_229904	ATTTT	0	50043226	39155	0	0	2	39155	0	0	2	6350	0	4	153	1898039	0	0	0	22742	0	0	9	0	0	7	14214	0	0	1
chr11	50044439	50044456	5	3.6	Human_STR_229905	AAAAG	0	50044447.5	40376.5	0	0	2	40376.5	0	0	2	5128.5	0	3	151	1899260.5	0	0	0	21520.5	0	0	9	0	0	7	12992.5	0	0	1
chr11	50045044	50045058	1	15	Human_STR_229906	T	0	50045051	40980	0	0	2	40980	0	0	2	4525	0	2	150	1899864	0	0	0	20917	0	0	9	0	0	7	12389	0	0	1
chr11	50046741	50046772	5	6.4	Human_STR_229907	ATTTT	0	50046756.5	42685.5	0	0	2	42685.5	0	0	2	2819.5	0	1	150	1901569.5	0	0	0	19211.5	0	0	9	0	0	7	10683.5	0	0	1
chr11	50048682	50048697	1	16	Human_STR_229908	A	0	50048689.5	44618.5	0	0	2	44618.5	0	0	2	886.5	1	5	150	1903502.5	0	0	0	17278.5	0	0	9	0	0	7	8750.5	0	1	1
chr11	50048849	50048871	5	4.6	Human_STR_229909	AAAAG	0	50048860	44789	0	0	2	44789	0	0	2	716	1	5	151	1903673	0	0	0	17108	0	0	9	0	0	7	8580	0	1	1
chr11	50052559	50052574	1	16	Human_STR_229910	A	0	50052566.5	48495.5	0	0	2	48495.5	0	0	2	2990.5	0	7	157	1907379.5	0	0	0	13401.5	0	0	9	0	0	7	4873.5	0	1	1
chr11	50058112	50058126	4	3.75	Human_STR_229911	AAAC	0	50058119	54048	0	0	2	54048	0	0	2	25	4	20	152	1912932	0	0	0	7849	0	1	8	0	0	6	679	1	1	1
chr11	50058141	50058180	5	8	Human_STR_229912	AAAAT	0	50058160.5	54089.5	0	0	2	54089.5	0	0	2	66.5	4	20	152	1912973.5	0	0	0	7807.5	0	1	8	0	0	6	720.5	1	1	1
chr11	50058940	50058953	1	14	Human_STR_229913	A	0	50058946.5	54875.5	0	0	2	54875.5	0	0	2	852.5	1	21	152	1913759.5	0	0	0	7021.5	0	1	8	0	0	6	1506.5	0	1	1
chr11	50059493	50059503	1	11	Human_STR_229914	C	0	50059498	55427	0	0	2	55427	0	0	2	1404	0	22	152	1914311	0	0	0	6470	0	1	8	0	0	6	2058	0	1	1
chr11	50060365	50060397	1	33	Human_STR_229915	T/A	0	50060381	56310	0	0	2	56310	0	0	2	1061	0	25	151	1915194	0	0	0	5587	0	1	8	0	0	6	2941	0	1	1
chr11	50061192	50061211	1	20	Human_STR_229916	A	0	50061201.5	57130.5	0	0	2	57130.5	0	0	2	240.5	2	28	151	1916014.5	0	0	0	4766.5	0	1	8	0	0	6	3761.5	0	1	1
chr11	50061569	50061592	3	8	Human_STR_229917	GTT	0	50061580.5	57509.5	0	0	2	57509.5	0	0	2	138.5	2	28	151	1916393.5	0	0	0	4387.5	0	1	8	0	0	6	4140.5	0	1	1
chr11	50065069	50065086	1	18	Human_STR_229918	A	0	50065077.5	61006.5	0	0	2	61006.5	0	0	2	117.5	4	30	149	1919890.5	0	0	0	890.5	1	3	8	0	1	6	7637.5	0	1	1
chr11	50065959	50065975	1	17	Human_STR_229919	A	0	50065967	61896	0	0	2	61896	0	0	2	731	4	30	151	1920780	0	0	0	1	1	3	8	0	1	6	8527	0	1	1
chr11	50066317	50066341	1	25	Human_STR_229920	T	0	50066329	62258	0	0	2	62258	0	0	2	418	3	30	151	1921142	0	0	0	361	1	3	8	0	1	6	8889	0	1	1
chr11	50067709	50067729	1	21	Human_STR_229921	T	0	50067719	63648	0	0	2	63648	0	0	2	179	6	28	152	1922532	0	0	0	1751	0	3	8	0	1	6	10279	0	0	1
chr11	50068748	50068765	3	6	Human_STR_229922	ACC	0	50068756.5	64685.5	0	0	2	64685.5	0	0	2	201.5	4	26	153	1923569.5	0	0	0	2788.5	0	3	8	0	1	6	11316.5	0	0	1
chr11	50069107	50069125	1	19	Human_STR_229923	A	0	50069116	65045	0	0	2	65045	0	0	2	158	5	26	153	1923929	0	0	0	3148	0	3	8	0	1	6	11676	0	0	1
chr11	50071733	50071744	1	12	Human_STR_229924	A	0	50071738.5	67667.5	0	0	2	67667.5	0	0	2	173.5	4	25	155	1926551.5	0	0	0	1438.5	0	3	8	0	1	6	14298.5	0	0	1
chr11	50072135	50072150	1	16	Human_STR_229925	A	0	50072142.5	68071.5	0	0	2	68071.5	0	0	2	76.5	3	25	156	1926955.5	0	0	0	1034.5	0	3	8	0	1	6	14702.5	0	0	1
chr11	50076544	50076605	2	31	Human_STR_229926	AT	0	50076574.5	72503.5	0	0	1	72503.5	0	0	1	4508.5	0	16	154	1931387.5	0	0	0	3312.5	0	2	8	0	1	6	19134.5	0	0	1
chr11	50081084	50081102	4	4.75	Human_STR_229927	AGGG	0	50081093	77022	0	0	1	77022	0	0	1	9027	0	3	151	1935906	0	0	0	7831	0	2	8	0	1	6	23653	0	0	1
chr11	50081230	50081241	1	12	Human_STR_229928	A	0	50081235.5	77164.5	0	0	1	77164.5	0	0	1	9169.5	0	2	151	1936048.5	0	0	0	7973.5	0	2	8	0	1	6	23795.5	0	0	1
chr11	50082185	50082210	4	6.5	Human_STR_229929	AAAT	0	50082197.5	78126.5	0	0	1	78126.5	0	0	1	10131.5	0	0	147	1937010.5	0	0	0	8935.5	0	2	8	0	1	6	24757.5	0	0	1
chr11	50082369	50082410	4	10.5	Human_STR_229930	AAAT	0	50082389.5	78318.5	0	0	1	78318.5	0	0	1	10323.5	0	0	149	1937202.5	0	0	0	9127.5	0	2	8	0	1	6	24949.5	0	0	1
chr11	50082899	50082963	2	32.5	Human_STR_229931	GT	0	50082931	78860	0	0	1	78860	0	0	1	10865	0	0	148	1937744	0	0	0	9669	0	2	8	0	1	6	25491	0	0	1
chr11	50087884	50087955	2	36	Human_STR_229932	GT/AG	0	50087919.5	83848.5	0	0	1	83848.5	0	0	1	7629.5	0	8	151	1942732.5	0	0	0	8174.5	0	2	8	0	2	6	30479.5	0	0	1
chr11	50089698	50089709	1	12	Human_STR_229933	T	0	50089703.5	85632.5	0	0	1	85632.5	0	0	1	5845.5	0	10	151	1944516.5	0	0	0	6390.5	0	2	8	0	2	6	32263.5	0	0	1
chr11	50092906	50092926	1	21	Human_STR_229934	T	0	50092916	88845	0	0	1	88845	0	0	1	2633	0	13	152	1947729	0	0	0	3178	0	2	8	0	2	6	35476	0	0	1
chr11	50100290	50100305	1	16	Human_STR_229935	A	0	50100297.5	96226.5	0	0	1	96226.5	0	0	1	31.5	3	23	153	1955110.5	0	0	0	3873.5	0	2	8	0	2	6	42857.5	0	0	1
chr11	50100491	50100524	1	34	Human_STR_229936	T	0	50100507.5	96436.5	0	0	1	96436.5	0	0	1	241.5	3	23	153	1955320.5	0	0	0	4083.5	0	2	8	0	2	6	43067.5	0	0	1
chr11	50104446	50104470	6	4.16667	Human_STR_229937	AAAAAT	0	50104458	100387	0	0	0	100387	0	0	0	442	2	23	148	1959271	0	0	0	6138	0	3	8	0	3	6	47018	0	0	1
chr11	50107980	50108004	5	5	Human_STR_229938	AAAAC	0	50107992	103921	0	0	0	103921	0	0	0	208	2	19	149	1962805	0	0	0	2604	0	1	8	0	1	6	50552	0	0	1
chr11	50116714	50116729	3	5.33333	Human_STR_229939	AAT	0	50116721.5	112650.5	0	0	0	112650.5	0	0	0	127.5	1	20	143	1971534.5	0	0	0	3845.5	0	2	7	0	2	5	59281.5	0	0	1
chr11	50116819	50116845	6	4.5	Human_STR_229940	AAAAAT	0	50116832	112761	0	0	0	112761	0	0	0	17	2	20	143	1971645	0	0	0	3735	0	2	7	0	2	5	59392	0	0	1
chr11	50124663	50124686	2	12	Human_STR_229941	AC	0	50124674.5	120603.5	0	0	0	120603.5	0	0	0	216.5	5	34	144	1979487.5	0	0	0	4107.5	0	1	9	0	1	6	67234.5	0	0	1
chr11	50126693	50126730	2	19	Human_STR_229942	AC	0	50126711.5	122640.5	0	0	0	122640.5	0	0	0	264.5	5	33	145	1981524.5	0	0	0	6144.5	0	1	10	0	1	6	69271.5	0	0	1
chr11	50127430	50127463	4	8.5	Human_STR_229943	GTTT	0	50127446.5	123375.5	0	0	0	123375.5	0	0	0	119.5	4	32	145	1982259.5	0	0	0	6879.5	0	1	10	0	1	6	70006.5	0	0	1
chr11	50127836	50127850	4	3.75	Human_STR_229944	ATTT	0	50127843	123772	0	0	0	123772	0	0	0	277	5	31	145	1982656	0	0	0	7276	0	1	10	0	1	6	70403	0	0	1
chr11	50130774	50130791	4	4.5	Human_STR_229945	ATCT	0	50130782.5	126711.5	0	0	0	126711.5	0	0	0	44.5	2	28	146	1985595.5	0	0	0	10215.5	0	0	10	0	0	6	73342.5	0	0	1
chr11	50132767	50132790	2	12	Human_STR_229946	AT	0	50132778.5	128707.5	0	0	0	128707.5	0	0	0	594.5	4	27	146	1987591.5	0	0	0	12211.5	0	0	10	0	0	6	75338.5	0	0	1
chr11	50134989	50137403	2	1207.5	Human_STR_229947	AT	0	50136196	132125	0	0	0	132125	0	0	0	1520	0	20	145	1991009	0	0	0	15629	0	0	10	0	0	6	78756	0	0	1
chr11	50138214	50138249	2	18	Human_STR_229948	GT	0	50138231.5	134160.5	0	0	0	134160.5	0	0	0	2053.5	0	19	148	1993044.5	0	0	0	17664.5	0	0	10	0	0	6	80791.5	0	0	1
chr11	50139983	50140000	4	4.5	Human_STR_229949	AAAT	0	50139991.5	135920.5	0	0	0	135920.5	0	0	0	293.5	2	17	148	1994804.5	0	0	0	19424.5	0	0	10	0	0	6	82551.5	0	0	1
chr11	50140438	50140450	1	13	Human_STR_229950	T	0	50140444	136373	0	0	0	136373	0	0	0	11	3	18	148	1995257	0	0	0	19877	0	0	10	0	0	6	83004	0	0	1
chr11	50144308	50144325	3	6	Human_STR_229951	GTT	0	50144316.5	140245.5	0	0	0	140245.5	0	0	0	1952.5	0	15	148	1999129.5	0	0	0	23749.5	0	0	10	0	0	6	86876.5	0	0	1
chr11	50146995	50147013	4	4.75	Human_STR_229952	GTTT	0	50147004	142933	0	0	0	142933	0	0	0	569	2	14	149	2001817	0	0	0	26437	0	0	10	0	0	6	89564	0	0	1
chr11	50149662	50149676	1	15	Human_STR_229953	T	0	50149669	145598	0	0	0	145598	0	0	0	524	4	14	152	2004482	0	0	0	29102	0	0	10	0	0	6	92229	0	0	1
chr11	50149992	50150009	1	18	Human_STR_229954	T	0	50150000.5	145929.5	0	0	0	145929.5	0	0	0	192.5	2	14	153	2004813.5	0	0	0	29433.5	0	0	10	0	0	6	92560.5	0	0	1
chr11	50150495	50150516	4	5.5	Human_STR_229955	GTTT	0	50150505.5	146434.5	0	0	0	146434.5	0	0	0	312.5	2	12	153	2005318.5	0	0	0	29938.5	0	0	10	0	0	6	93065.5	0	0	1
chr11	50150864	50150874	1	11	Human_STR_229956	T	0	50150869	146798	0	0	0	146798	0	0	0	444	2	12	153	2005682	0	0	0	30302	0	0	10	0	0	6	93429	0	0	1
chr11	50151015	50151044	5	6	Human_STR_229957	ATTTT	0	50151029.5	146958.5	0	0	0	146958.5	0	0	0	283.5	3	13	153	2005842.5	0	0	0	30462.5	0	0	10	0	0	6	93589.5	0	0	1
chr11	50151465	50151496	6	5.33333	Human_STR_229958	GTTTTT	0	50151480.5	147409.5	0	0	0	147409.5	0	0	0	167.5	2	12	153	2006293.5	0	0	0	30913.5	0	0	10	0	0	6	94040.5	0	0	1
chr11	50152909	50152926	1	18	Human_STR_229959	T	0	50152917.5	148846.5	0	0	0	148846.5	0	0	0	200.5	2	12	155	2007730.5	0	0	0	32350.5	0	0	10	0	0	6	95477.5	0	0	1
chr11	50159357	50159369	1	13	Human_STR_229960	A	0	50159363	155292	0	0	0	155292	0	0	0	1620	0	13	160	2014176	0	0	0	38796	0	0	10	0	0	6	97962	0	0	1
chr11	50161668	50161678	1	11	Human_STR_229961	T	0	50161673	157602	0	0	0	157602	0	0	0	690	1	14	161	2016486	0	0	0	41106	0	0	10	0	0	6	95652	0	0	1
chr11	50162596	50162636	2	20.5	Human_STR_229962	AC	0	50162616	158545	0	0	0	158545	0	0	0	1410	0	13	160	2017429	0	0	0	42049	0	0	10	0	0	6	94709	0	0	1
chr11	50163595	50163608	1	14	Human_STR_229963	A	0	50163601.5	159530.5	0	0	0	159530.5	0	0	0	424.5	1	12	157	2018414.5	0	0	0	43034.5	0	0	10	0	0	6	93723.5	0	0	1
chr11	50164650	50164707	4	14.5	Human_STR_229964	ATTT	0	50164678.5	160607.5	0	0	0	160607.5	0	0	0	652.5	3	13	156	2019491.5	0	0	0	44111.5	0	0	10	0	0	6	92646.5	0	0	1
chr11	50165891	50165910	5	4	Human_STR_229965	AGAGC	0	50165900.5	161829.5	0	0	0	161829.5	0	0	0	13.5	4	13	154	2020713.5	0	0	0	45333.5	0	0	10	0	0	6	91424.5	0	0	1
chr11	50166146	50166160	1	15	Human_STR_229966	T	0	50166153	162082	0	0	0	162082	0	0	0	7	5	13	154	2020966	0	0	0	45586	0	0	9	0	0	6	91172	0	0	1
chr11	50169127	50169138	2	6	Human_STR_229967	AC	0	50169132.5	165061.5	0	0	0	165061.5	0	0	0	813.5	1	14	148	2023945.5	0	0	0	48565.5	0	0	9	0	0	6	88192.5	0	0	1
chr11	50169244	50169745	4	125.5	Human_STR_229968	ATCT	0	50169494.5	165423.5	0	0	0	165423.5	0	0	0	451.5	2	14	149	2024307.5	0	0	0	48927.5	0	0	9	0	0	6	87830.5	0	0	1
chr11	50172154	50172192	1	39	Human_STR_229969	T	0	50172173	168102	0	0	0	168102	0	0	0	297	1	14	141	2026986	0	0	0	47176	0	0	9	0	0	6	85152	0	0	1
chr11	50176228	50176252	2	12.5	Human_STR_229970	AT	0	50176240	172169	0	0	0	172169	0	0	0	1689	0	14	146	2031053	0	0	0	43109	0	0	7	0	0	5	81085	0	0	1
chr11	50176828	50176838	1	11	Human_STR_229971	A	0	50176833	172762	0	0	0	172762	0	0	0	1096	0	14	147	2031646	0	0	0	42516	0	0	7	0	0	5	80492	0	0	1
chr11	50176876	50176887	1	12	Human_STR_229972	T	0	50176881.5	172810.5	0	0	0	172810.5	0	0	0	1047.5	0	14	147	2031694.5	0	0	0	42467.5	0	0	7	0	0	5	80443.5	0	0	1
chr11	50179556	50179570	1	15	Human_STR_229973	A	0	50179563	175492	0	0	0	175492	0	0	0	274	1	13	151	2034376	0	0	0	39786	0	0	7	0	0	5	77762	0	0	1
chr11	50179757	50179807	5	10.2	Human_STR_229974	AAATT	0	50179782	175711	0	0	0	175711	0	0	0	55	1	13	152	2034595	0	0	0	39567	0	0	7	0	0	5	77543	0	0	1
chr11	50180273	50180283	1	11	Human_STR_229975	T	0	50180278	176207	0	0	0	176207	0	0	0	441	1	12	153	2035091	0	0	0	39071	0	0	7	0	0	5	77047	0	0	1
chr11	50180772	50180800	4	7.25	Human_STR_229976	ATTT	0	50180786	176715	0	0	0	176715	0	0	0	949	1	11	153	2035599	0	0	0	38563	0	0	7	0	0	5	76539	0	0	1
chr11	50181131	50181148	1	18	Human_STR_229977	T	0	50181139.5	177068.5	0	0	0	177068.5	0	0	0	1108.5	0	11	153	2035952.5	0	0	0	38209.5	0	0	7	0	0	5	76185.5	0	0	1
chr11	50181429	50181439	1	11	Human_STR_229978	T	0	50181434	177363	0	0	0	177363	0	0	0	814	2	11	153	2036247	0	0	0	37915	0	0	7	0	0	5	75891	0	0	1
chr11	50182787	50182816	2	15	Human_STR_229979	AC	0	50182801.5	178730.5	0	0	0	178730.5	0	0	0	438.5	2	10	154	2037614.5	0	0	0	36547.5	0	0	7	0	0	5	74523.5	0	0	1
chr11	50183323	50183344	1	22	Human_STR_229980	A	0	50183333.5	179262.5	0	0	0	179262.5	0	0	0	970.5	1	10	154	2038146.5	0	0	0	36015.5	0	0	7	0	0	5	73991.5	0	0	1
chr11	50183761	50183779	4	4.75	Human_STR_229981	ATGT	0	50183770	179699	0	0	0	179699	0	0	0	639	2	11	154	2038583	0	0	0	35579	0	0	7	0	0	5	73555	0	0	1
chr11	50183940	50183957	6	3	Human_STR_229982	AATATT	0	50183948.5	179877.5	0	0	0	179877.5	0	0	0	460.5	2	12	154	2038761.5	0	0	0	35400.5	0	0	7	0	0	5	73376.5	0	0	1
chr11	50184569	50184592	1	24	Human_STR_229983	A	0	50184580.5	180509.5	0	0	0	180509.5	0	0	0	165.5	3	12	154	2039393.5	0	0	0	34768.5	0	0	7	0	0	5	72744.5	0	0	1
chr11	50188012	50188108	4	24.25	Human_STR_229984	AAAG	0	50188060	183989	0	0	0	183989	0	0	0	143	1	12	155	2042873	0	0	0	31289	0	0	7	0	0	5	69265	0	0	1
chr11	50188331	50188347	3	5.66667	Human_STR_229985	AAT	0	50188339	184268	0	0	0	184268	0	0	0	422	1	12	155	2043152	0	0	0	31010	0	0	7	0	0	5	68986	0	0	1
chr11	50189176	50189192	4	4.25	Human_STR_229986	CTTT	0	50189184	185113	0	0	0	185113	0	0	0	1267	0	12	155	2043997	0	0	0	30165	0	0	7	0	0	5	68141	0	0	1
chr11	50189561	50189589	1	29	Human_STR_229987	T	0	50189575	185504	0	0	0	185504	0	0	0	1642	0	13	155	2044388	0	0	0	29774	0	0	7	0	0	5	67750	0	0	1
chr11	50189875	50189889	1	15	Human_STR_229988	A	0	50189882	185811	0	0	0	185811	0	0	0	1335	0	12	155	2044695	0	0	0	29467	0	0	7	0	0	5	67443	0	0	1
chr11	50190042	50190057	1	16	Human_STR_229989	A	0	50190049.5	185978.5	0	0	0	185978.5	0	0	0	1167.5	0	12	155	2044862.5	0	0	0	29299.5	0	0	7	0	0	5	67275.5	0	0	1
chr11	50190558	50190578	1	21	Human_STR_229990	T	0	50190568	186497	0	0	0	186497	0	0	0	649	1	12	156	2045381	0	0	0	28781	0	0	7	0	0	5	66757	0	0	1
chr11	50191486	50191511	4	6.5	Human_STR_229991	ATTT	0	50191498.5	187427.5	0	0	0	187427.5	0	0	0	281.5	1	13	157	2046311.5	0	0	0	27850.5	0	0	7	0	0	5	65826.5	0	0	1
chr11	50192042	50192060	4	4.75	Human_STR_229992	ATTT	0	50192051	187980	0	0	0	187980	0	0	0	834	1	13	157	2046864	0	0	0	27298	0	0	7	0	0	5	65274	0	0	1
chr11	50193927	50193941	4	3.75	Human_STR_229993	AAAT	0	50193934	189863	0	0	0	189863	0	0	0	78	3	11	159	2048747	0	0	0	25415	0	0	7	0	0	5	63391	0	0	1
chr11	50194200	50194210	1	11	Human_STR_229994	T	0	50194205	190134	0	0	0	190134	0	0	0	122	3	11	159	2049018	0	0	0	25144	0	0	7	0	0	5	63120	0	0	1
chr11	50194730	50194740	1	11	Human_STR_229995	G	0	50194735	190664	0	0	0	190664	0	0	0	652	2	10	161	2049548	0	0	0	24614	0	0	7	0	0	5	62590	0	0	1
chr11	50195969	50195984	1	16	Human_STR_229996	A	0	50195976.5	191905.5	0	0	0	191905.5	0	0	0	982.5	1	9	158	2050789.5	0	0	0	23372.5	0	0	7	0	0	5	61348.5	0	0	1
chr11	50196277	50196291	1	15	Human_STR_229997	A	0	50196284	192213	0	0	0	192213	0	0	0	675	1	9	156	2051097	0	0	0	23065	0	0	6	0	0	4	61041	0	0	1
chr11	50196697	50196709	1	13	Human_STR_229998	A	0	50196703	192632	0	0	0	192632	0	0	0	256	1	10	156	2051516	0	0	0	22646	0	0	5	0	0	3	60622	0	0	1
chr11	50196852	50196863	1	12	Human_STR_229999	A	0	50196857.5	192786.5	0	0	0	192786.5	0	0	0	101.5	1	10	156	2051670.5	0	0	0	22491.5	0	0	5	0	0	3	60467.5	0	0	1
chr11	50197151	50197163	2	6.5	Human_STR_230000	AC	0	50197157	193086	0	0	0	193086	0	0	0	198	1	10	157	2051970	0	0	0	22192	0	0	5	0	0	3	60168	0	0	1
chr11	50197323	50197333	1	11	Human_STR_230001	A	0	50197328	193257	0	0	0	193257	0	0	0	369	1	10	157	2052141	0	0	0	22021	0	0	5	0	0	3	59997	0	0	1
chr11	50197721	50197762	4	10.5	Human_STR_230002	ATTT	0	50197741.5	193670.5	0	0	0	193670.5	0	0	0	782.5	1	11	157	2052554.5	0	0	0	21607.5	0	0	5	0	0	3	59583.5	0	0	1
chr11	50198488	50198520	1	33	Human_STR_230003	T	0	50198504	194433	0	0	0	194433	0	0	0	775	1	11	156	2053317	0	0	0	20845	0	0	5	0	0	3	58821	0	0	1
chr11	50200326	50200351	5	5.2	Human_STR_230004	AAAGG	0	50200338.5	196267.5	0	0	0	196267.5	0	0	0	670.5	1	12	158	2055151.5	0	0	0	19010.5	0	0	5	0	0	3	56986.5	0	0	1
chr11	50201378	50201393	1	16	Human_STR_230005	T	0	50201385.5	197314.5	0	0	0	197314.5	0	0	0	376.5	1	11	157	2056198.5	0	0	0	17963.5	0	0	5	0	0	3	55939.5	0	0	1
chr11	50201543	50201554	1	12	Human_STR_230006	T	0	50201548.5	197477.5	0	0	0	197477.5	0	0	0	539.5	1	11	157	2056361.5	0	0	0	17800.5	0	0	5	0	0	3	55776.5	0	0	1
chr11	50201745	50201757	1	13	Human_STR_230007	A	0	50201751	197680	0	0	0	197680	0	0	0	742	1	11	157	2056564	0	0	0	17598	0	0	5	0	0	3	55574	0	0	1
chr11	50202351	50202395	4	11.25	Human_STR_230008	ATCT	0	50202373	198302	0	0	0	198302	0	0	0	1364	0	12	156	2057186	0	0	0	16976	0	0	5	0	0	3	54952	0	0	1
chr11	50203640	50203654	1	15	Human_STR_230009	A	0	50203647	199576	0	0	0	199576	0	0	0	1931	0	11	156	2058460	0	0	0	15702	0	0	5	0	0	3	53678	0	0	1
chr11	50204047	50204059	1	13	Human_STR_230010	T	0	50204053	199982	0	0	0	199982	0	0	0	1525	0	10	156	2058866	0	0	0	15296	0	0	5	0	0	3	53272	0	0	1
chr11	50204929	50204948	1	20	Human_STR_230011	T	0	50204938.5	200867.5	0	0	0	200867.5	0	0	0	639.5	1	9	155	2059751.5	0	0	0	14410.5	0	0	5	0	0	3	52386.5	0	0	1
chr11	50207292	50207310	5	3.8	Human_STR_230012	AAAAC	0	50207301	203230	0	0	0	203230	0	0	0	93	2	8	149	2062114	0	0	0	12048	0	0	5	0	0	3	50024	0	0	1
chr11	50207437	50207452	2	8	Human_STR_230013	AT	0	50207444.5	203373.5	0	0	0	203373.5	0	0	0	50.5	2	8	149	2062257.5	0	0	0	11904.5	0	0	5	0	0	3	49880.5	0	0	1
chr11	50210002	50210025	1	24	Human_STR_230014	A	0	50210013.5	205942.5	0	0	0	205942.5	0	0	0	1451.5	0	10	147	2064826.5	0	0	0	9335.5	0	1	5	0	1	3	47311.5	0	0	1
chr11	50218133	50218158	4	6.5	Human_STR_230015	AAAC	0	50218145.5	214074.5	0	0	0	214074.5	0	0	0	38.5	2	7	142	2072958.5	0	0	0	1203.5	0	3	4	0	2	2	39179.5	0	0	1
chr11	50218328	50218378	2	25.5	Human_STR_230016	AT	0	50218353	214282	0	0	0	214282	0	0	0	169	2	6	142	2073166	0	0	0	996	1	3	4	1	2	2	38972	0	0	1
chr11	50219252	50219408	4	39.25	Human_STR_230017	AAAG/AAGG	0	50219330	215259	0	0	0	215259	0	0	0	492	1	5	138	2074143	0	0	0	19	1	3	4	1	2	2	37995	0	0	1
chr11	50219691	50219702	1	12	Human_STR_230018	A	0	50219696.5	215625.5	0	0	0	215625.5	0	0	0	125.5	1	5	138	2074509.5	0	0	0	347.5	1	3	4	1	2	2	37628.5	0	0	1
chr11	50219758	50219777	5	4	Human_STR_230019	GTTTT	0	50219767.5	215696.5	0	0	0	215696.5	0	0	0	54.5	1	5	138	2074580.5	0	0	0	418.5	1	3	4	1	2	2	37557.5	0	0	1
chr11	50222083	50222101	3	6.33333	Human_STR_230020	AAC	0	50222092	218021	0	0	0	218021	0	0	0	2270	0	6	136	2076905	0	0	0	2322	0	3	3	0	2	2	35233	0	0	1
chr11	50223000	50223014	1	15	Human_STR_230021	A	0	50223007	218936	0	0	0	218936	0	0	0	3075	0	6	136	2077820	0	0	0	1407	0	3	3	0	2	2	34318	0	0	1
chr11	50224178	50224191	2	7	Human_STR_230022	AT	0	50224184.5	220113.5	0	0	0	220113.5	0	0	0	1897.5	0	8	133	2078997.5	0	0	0	229.5	2	3	3	1	2	2	33140.5	0	0	1
chr11	50224202	50224284	2	41.5	Human_STR_230023	GT/AT	0	50224243	220172	0	0	0	220172	0	0	0	1839	0	8	133	2079056	0	0	0	171	2	3	3	1	2	2	33082	0	0	1
chr11	50225624	50225643	1	20	Human_STR_230024	A	0	50225633.5	221562.5	0	0	0	221562.5	0	0	0	448.5	1	8	130	2080446.5	0	0	0	934.5	1	3	3	1	2	2	31691.5	0	0	1
chr11	50226659	50226686	4	7	Human_STR_230025	AAAC	0	50226672.5	222601.5	0	0	0	222601.5	0	0	0	590.5	1	8	130	2081485.5	0	0	0	1973.5	0	3	3	0	2	2	30652.5	0	0	1
chr11	50228990	50229001	1	12	Human_STR_230026	A	0	50228995.5	224924.5	0	0	0	224924.5	0	0	0	985.5	1	9	125	2083808.5	0	0	0	4296.5	0	3	3	0	2	2	28329.5	0	0	1
chr11	50229478	50229500	1	23	Human_STR_230027	A	0	50229489	225418	0	0	0	225418	0	0	0	492	1	9	123	2084302	0	0	0	4790	0	2	3	0	1	2	27836	0	0	1
chr11	50230156	50230188	1	33	Human_STR_230028	T	0	50230172	226101	0	0	0	226101	0	0	0	191	1	8	122	2084985	0	0	0	5473	0	2	3	0	1	2	27153	0	0	1
chr11	50230510	50230591	4	20.5	Human_STR_230029	AAAG	0	50230550.5	226479.5	0	0	0	226479.5	0	0	0	569.5	1	8	122	2085363.5	0	0	0	5851.5	0	2	3	0	1	2	26774.5	0	0	1
chr11	50230846	50230868	4	5.75	Human_STR_230030	ATTT	0	50230857	226786	0	0	0	226786	0	0	0	876	1	8	120	2085670	0	0	0	6158	0	2	3	0	1	2	26468	0	0	1
chr11	50232244	50232278	5	7	Human_STR_230031	AAAAC	0	50232261	228190	0	0	0	228190	0	0	0	495	1	8	119	2087074	0	0	0	7562	0	2	3	0	1	2	25064	0	0	1
chr11	50234571	50234589	4	4.75	Human_STR_230032	AAGC	0	50234580	230509	0	0	0	230509	0	0	0	401	2	8	117	2089393	0	0	0	9881	0	1	3	0	1	2	22745	0	0	1
chr11	50235479	50235515	6	6.16667	Human_STR_230033	CTGTGT	0	50235497	231426	0	0	0	231426	0	0	0	1318	0	9	116	2090310	0	0	0	10798	0	0	3	0	0	2	21828	0	0	1
chr11	50236997	50237013	1	17	Human_STR_230034	A	0	50237005	232934	0	0	0	232934	0	0	0	634	1	8	117	2091818	0	0	0	12306	0	0	3	0	0	2	20320	0	0	1
chr11	50237527	50237543	4	4.25	Human_STR_230035	AAAT	0	50237535	233464	0	0	0	233464	0	0	0	104	3	9	117	2092348	0	0	0	12836	0	0	3	0	0	2	19790	0	0	1
chr11	50241165	50241177	1	13	Human_STR_230036	T	0	50241171	237100	0	0	0	237100	0	0	0	2942	0	12	115	2095984	0	0	0	16472	0	0	3	0	0	2	16154	0	0	1
chr11	50244980	50244997	1	18	Human_STR_230037	A	0	50244988.5	240917.5	0	0	0	240917.5	0	0	0	262.5	1	13	115	2099801.5	0	0	0	20289.5	0	0	5	0	0	3	12336.5	0	0	1
chr11	50246076	50246086	1	11	Human_STR_230038	A	0	50246081	242010	0	0	0	242010	0	0	0	830	1	13	117	2100894	0	0	0	21382	0	0	5	0	0	3	11244	0	0	1
chr11	50246585	50246597	1	13	Human_STR_230039	A	0	50246591	242520	0	0	0	242520	0	0	0	856	1	13	115	2101404	0	0	0	21892	0	0	5	0	0	3	10734	0	0	1
chr11	50247304	50247325	2	11	Human_STR_230040	AT	0	50247314.5	243243.5	0	0	0	243243.5	0	0	0	132.5	1	14	115	2102127.5	0	0	0	22615.5	0	0	5	0	0	3	10010.5	0	0	1
chr11	50248770	50248785	1	16	Human_STR_230041	T	0	50248777.5	244706.5	0	0	0	244706.5	0	0	0	232.5	3	16	113	2103590.5	0	0	0	24078.5	0	0	5	0	0	3	8547.5	0	1	1
chr11	50249070	50249084	1	15	Human_STR_230042	T	0	50249077	245006	0	0	0	245006	0	0	0	532	4	17	111	2103890	0	0	0	24378	0	0	5	0	0	3	8248	0	1	1
chr11	50251767	50251781	1	15	Human_STR_230043	A	0	50251774	247703	0	0	0	247703	0	0	0	379	2	19	109	2106587	0	0	0	27075	0	0	5	0	0	3	5551	0	1	1
chr11	50255808	50255826	5	3.8	Human_STR_230044	AAAAC	0	50255817	251746	0	0	0	251746	0	0	0	1289	0	20	107	2110630	0	0	0	31118	0	0	5	0	0	3	1508	0	1	1
chr11	50256161	50256181	2	10.5	Human_STR_230045	AC	0	50256171	252100	0	0	0	252100	0	0	0	935	1	20	107	2110984	0	0	0	31472	0	0	5	0	0	3	1154	0	1	1
chr11	50258980	50258994	4	3.75	Human_STR_230046	AGCT	0	50258987	254916	0	0	0	254916	0	0	0	145	3	17	107	2113800	0	0	0	34288	0	0	5	0	0	3	1662	0	1	1
chr11	50259011	50259033	4	5.75	Human_STR_230047	CTTT	0	50259022	254951	0	0	0	254951	0	0	0	180	3	17	107	2113835	0	0	0	34323	0	0	5	0	0	3	1697	0	1	1
chr11	50259989	50260013	4	6.25	Human_STR_230048	ATTT	0	50260001	255930	0	0	0	255930	0	0	0	317	2	17	107	2114814	0	0	0	35302	0	0	5	0	0	3	2676	0	1	1
chr11	50260029	50260048	6	3.33333	Human_STR_230049	GTTTTT	0	50260038.5	255967.5	0	0	0	255967.5	0	0	0	354.5	2	17	107	2114851.5	0	0	0	35339.5	0	0	5	0	0	3	2713.5	0	1	1
chr11	50260200	50260216	2	8.5	Human_STR_230050	AT	0	50260208	256137	0	0	0	256137	0	0	0	524	2	17	108	2115021	0	0	0	35509	0	0	5	0	0	3	2883	0	1	1
chr11	50261578	50261600	5	4.6	Human_STR_230051	AAAAG	0	50261589	257518	0	0	0	257518	0	0	0	719	1	18	108	2116402	0	0	0	36890	0	0	5	0	0	3	4264	0	1	1
chr11	50261781	50261798	3	6	Human_STR_230052	GTT	0	50261789.5	257718.5	0	0	0	257718.5	0	0	0	919.5	1	18	108	2116602.5	0	0	0	37090.5	0	0	5	0	0	3	4464.5	0	1	1
chr11	50262290	50262300	1	11	Human_STR_230053	T	0	50262295	258224	0	0	0	258224	0	0	0	1425	0	16	108	2117108	0	0	0	37596	0	0	5	0	0	3	4970	0	1	1
chr11	50263588	50263603	1	16	Human_STR_230054	A	0	50263595.5	259524.5	0	0	0	259524.5	0	0	0	1062.5	0	15	109	2118408.5	0	0	0	38896.5	0	0	6	0	0	3	6270.5	0	1	1
chr11	50264801	50264829	1	29	Human_STR_230055	T	0	50264815	260744	0	0	0	260744	0	0	0	21	2	16	108	2119628	0	0	0	40116	0	0	6	0	0	3	7490	0	1	1
chr11	50265522	50265532	1	11	Human_STR_230056	A	0	50265527	261456	0	0	0	261456	0	0	0	691	2	19	106	2120340	0	0	0	40828	0	0	6	0	0	3	8202	0	1	1
chr11	50266144	50266165	1	22	Human_STR_230057	T	0	50266154.5	262083.5	0	0	0	262083.5	0	0	0	1318.5	0	19	105	2120967.5	0	0	0	41455.5	0	0	7	0	0	4	8829.5	0	1	1
chr11	50266292	50266302	1	11	Human_STR_230058	T	0	50266297	262226	0	0	0	262226	0	0	0	1321	0	19	104	2121110	0	0	0	41598	0	0	7	0	0	4	8972	0	1	1
chr11	50267962	50267979	1	18	Human_STR_230059	A	0	50267970.5	263899.5	0	0	0	263899.5	0	0	0	352.5	1	16	103	2122783.5	0	0	0	43271.5	0	0	8	0	0	4	10645.5	0	0	1
chr11	50268414	50268428	4	3.75	Human_STR_230060	GTTT	0	50268421	264350	0	0	0	264350	0	0	0	803	1	17	105	2123234	0	0	0	43722	0	0	8	0	0	4	11096	0	0	1
chr11	50268877	50268906	1	30	Human_STR_230061	T	0	50268891.5	264820.5	0	0	0	264820.5	0	0	0	587.5	1	15	106	2123704.5	0	0	0	44192.5	0	0	8	0	0	4	11566.5	0	0	1
chr11	50269369	50269385	2	8.5	Human_STR_230062	AT	0	50269377	265306	0	0	0	265306	0	0	0	102	1	16	106	2124190	0	0	0	44678	0	0	8	0	0	4	12052	0	0	1
chr11	50269829	50269848	1	20	Human_STR_230063	A	0	50269838.5	265767.5	0	0	0	265767.5	0	0	0	359.5	2	17	109	2124651.5	0	0	0	45139.5	0	0	8	0	0	4	12513.5	0	0	1
chr11	50270023	50270061	4	9.75	Human_STR_230064	ATTT	0	50270042	265971	0	0	0	265971	0	0	0	460	2	17	108	2124855	0	0	0	45343	0	0	8	0	0	4	12717	0	0	1
chr11	50276013	50276031	3	6.33333	Human_STR_230065	AAT	0	50276022	271951	0	0	0	271951	0	0	0	331	5	16	106	2130835	0	0	0	51323	0	0	8	0	0	4	18697	0	0	1
chr11	50276359	50276380	1	22	Human_STR_230066	T	0	50276369.5	272298.5	0	0	0	272298.5	0	0	0	16.5	2	16	107	2131182.5	0	0	0	51670.5	0	0	8	0	0	4	19044.5	0	0	1
chr11	50277805	50277832	6	4.66667	Human_STR_230067	GTTTTT	0	50277818.5	273747.5	0	0	0	273747.5	0	0	0	350.5	2	16	107	2132631.5	0	0	0	53119.5	0	0	8	0	0	4	20493.5	0	0	1
chr11	50278606	50278633	6	4.66667	Human_STR_230068	GTTTTT	0	50278619.5	274548.5	0	0	0	274548.5	0	0	0	450.5	3	16	107	2133432.5	0	0	0	53920.5	0	0	8	0	0	4	21294.5	0	0	1
chr11	50280191	50280219	5	5.8	Human_STR_230069	ATTTT	0	50280205	276134	0	0	0	276134	0	0	0	83	4	15	108	2135018	0	0	0	55506	0	0	8	0	0	4	22880	0	0	1
chr11	50280868	50280883	1	16	Human_STR_230070	A	0	50280875.5	276804.5	0	0	0	276804.5	0	0	0	753.5	1	15	108	2135688.5	0	0	0	56176.5	0	0	8	0	0	4	23550.5	0	0	1
chr11	50281031	50281050	1	20	Human_STR_230071	A	0	50281040.5	276969.5	0	0	0	276969.5	0	0	0	918.5	1	16	108	2135853.5	0	0	0	56341.5	0	0	8	0	0	4	23715.5	0	0	1
chr11	50281525	50281540	2	8	Human_STR_230072	CT	0	50281532.5	277461.5	0	0	0	277461.5	0	0	0	1240.5	0	16	109	2136345.5	0	0	0	56833.5	0	0	8	0	0	4	24207.5	0	0	1
chr11	50282411	50282426	1	16	Human_STR_230073	T	0	50282418.5	278347.5	0	0	0	278347.5	0	0	0	354.5	1	16	108	2137231.5	0	0	0	57719.5	0	0	8	0	0	4	25093.5	0	0	1
chr11	50289433	50289457	5	5	Human_STR_230074	GTTTT	0	50289445	285374	0	0	0	285374	0	0	0	986	1	17	107	2144258	0	0	0	54567	0	0	9	0	0	6	32120	0	0	1
chr11	50292371	50292382	1	12	Human_STR_230075	T	0	50292376.5	288305.5	0	0	0	288305.5	0	0	0	142.5	1	16	107	2147189.5	0	0	0	51635.5	0	0	9	0	0	6	35051.5	0	0	1
chr11	50296358	50296385	1	28	Human_STR_230076	A	0	50296371.5	292300.5	0	0	0	292300.5	0	0	0	129.5	2	16	105	2151184.5	0	0	0	47640.5	0	0	9	0	0	6	39046.5	0	0	1
chr11	50296580	50296595	1	16	Human_STR_230077	T	0	50296587.5	292516.5	0	0	0	292516.5	0	0	0	86.5	3	16	105	2151400.5	0	0	0	47424.5	0	0	9	0	0	6	39262.5	0	0	1
chr11	50302557	50302572	1	16	Human_STR_230078	A	0	50302564.5	298493.5	0	0	0	298493.5	0	0	0	113.5	1	12	102	2157377.5	0	0	0	41447.5	0	0	9	0	0	6	45239.5	0	0	1
chr11	50304004	50304026	1	23	Human_STR_230079	A	0	50304015	299944	0	0	0	299944	0	0	0	1337	0	11	102	2158828	0	0	0	39997	0	0	9	0	0	6	46690	0	0	1
chr11	50307223	50307234	1	12	Human_STR_230080	A	0	50307228.5	303157.5	0	0	0	303157.5	0	0	0	4550.5	0	6	100	2162041.5	0	0	0	36783.5	0	0	10	0	0	6	49903.5	0	0	1
chr11	50308977	50309048	2	36	Human_STR_230081	CT/AC	0	50309012.5	304941.5	0	0	0	304941.5	0	0	0	6334.5	0	5	97	2163825.5	0	0	0	34999.5	0	0	10	0	0	6	51687.5	0	0	1
chr11	50313969	50314033	2	32.5	Human_STR_230082	AC	0	50314001	309930	0	0	0	309930	0	0	0	11323	0	0	99	2168814	0	0	0	30011	0	0	10	0	0	6	56676	0	0	1
chr11	50314522	50314567	4	11.5	Human_STR_230083	ATTT	0	50314544.5	310473.5	0	0	0	310473.5	0	0	0	11195.5	0	0	99	2169357.5	0	0	0	29467.5	0	0	10	0	0	6	57219.5	0	0	1
chr11	50314726	50314751	4	6.5	Human_STR_230084	ATTT	0	50314738.5	310667.5	0	0	0	310667.5	0	0	0	11001.5	0	0	99	2169551.5	0	0	0	29273.5	0	0	10	0	0	6	57413.5	0	0	1
chr11	50315695	50315706	1	12	Human_STR_230085	T	0	50315700.5	311629.5	0	0	0	311629.5	0	0	0	10039.5	0	0	99	2170513.5	0	0	0	28311.5	0	0	10	0	0	6	58375.5	0	0	1
chr11	50315834	50315852	4	4.75	Human_STR_230086	CCCT	0	50315843	311772	0	0	0	311772	0	0	0	9897	0	1	99	2170656	0	0	0	28169	0	0	10	0	0	6	58518	0	0	1
chr11	50320331	50320390	2	30	Human_STR_230087	AT	0	50320360.5	316289.5	0	0	0	316289.5	0	0	0	5379.5	0	2	98	2175173.5	0	0	0	23651.5	0	0	9	0	0	5	63035.5	0	0	1
chr11	50324401	50324413	1	13	Human_STR_230088	A	0	50324407	320336	0	0	0	320336	0	0	0	1333	0	4	98	2179220	0	0	0	19605	0	0	10	0	0	5	67082	0	0	1
chr11	50326368	50326378	1	11	Human_STR_230089	T	0	50326373	322302	0	0	0	322302	0	0	0	633	1	4	98	2181186	0	0	0	17639	0	0	8	0	0	4	69048	0	0	1
chr11	50327737	50327752	2	8	Human_STR_230090	GT	0	50327744.5	323673.5	0	0	0	323673.5	0	0	0	915.5	1	5	98	2182557.5	0	0	0	16267.5	0	0	8	0	0	4	70419.5	0	0	1
chr11	50332250	50332271	1	22	Human_STR_230091	A	0	50332260.5	328189.5	0	0	0	328189.5	0	0	0	197.5	1	5	98	2187073.5	0	0	0	11751.5	0	0	8	0	0	4	74935.5	0	0	1
chr11	50352411	50352424	1	14	Human_STR_230092	T	0	50352417.5	348346.5	0	0	0	348346.5	0	0	0	3269.5	0	6	93	2207230.5	0	0	0	8197.5	0	2	8	0	1	4	95092.5	0	0	1
chr11	50366334	50366345	1	12	Human_STR_230093	T	0	50366339.5	362268.5	0	0	0	362268.5	0	0	0	1018.5	0	13	85	2221152.5	0	0	0	434.5	1	3	9	1	1	5	109014.5	0	0	0
chr11	50369758	50369780	1	23	Human_STR_230094	T	0	50369769	365698	0	0	0	365698	0	0	0	28	4	16	85	2224582	0	0	0	2411	0	3	11	0	1	8	112444	0	0	0
chr11	50370335	50370351	1	17	Human_STR_230095	T	0	50370343	366272	0	0	0	366272	0	0	0	121	4	15	85	2225156	0	0	0	2985	0	3	11	0	1	8	113018	0	0	0
chr11	50375857	50375868	1	12	Human_STR_230096	T	0	50375862.5	371791.5	0	0	0	371791.5	0	0	0	436.5	1	17	86	2230675.5	0	0	0	8504.5	0	2	13	0	1	10	118537.5	0	0	0
chr11	50376414	50376433	4	5	Human_STR_230097	CTTT	0	50376423.5	372352.5	0	0	0	372352.5	0	0	0	124.5	1	17	86	2231236.5	0	0	0	9065.5	0	1	13	0	1	10	119098.5	0	0	0
chr11	50379455	50379486	5	6.4	Human_STR_230098	GTTTT	0	50379470.5	375399.5	0	0	0	375399.5	0	0	0	68.5	2	13	83	2234283.5	0	0	0	8533.5	0	1	13	0	2	10	122145.5	0	0	0
chr11	50382008	50382027	1	20	Human_STR_230099	T	0	50382017.5	377946.5	0	0	0	377946.5	0	0	0	268.5	3	11	82	2236830.5	0	0	0	5986.5	0	1	13	0	2	10	124692.5	0	0	0
chr11	50389161	50389174	1	14	Human_STR_230100	A	0	50389167.5	385096.5	0	0	0	385096.5	0	0	0	334.5	1	8	83	2243980.5	0	0	0	1163.5	0	1	13	0	2	10	131842.5	0	0	0
chr11	50415100	50415116	1	17	Human_STR_230101	T	0	50415108	411037	0	0	0	411037	0	0	0	1138	0	5	76	2269921	0	0	0	8385	0	1	14	0	0	11	157783	0	0	0
chr11	50435025	50435042	3	6	Human_STR_230102	AAG	0	50435033.5	430962.5	0	0	0	430962.5	0	0	0	4078.5	0	6	85	2289846.5	0	0	0	11540.5	0	0	15	0	0	11	177708.5	0	0	0
chr11	50458232	50458248	1	17	Human_STR_230103	A	0	50458240	454169	0	0	0	454169	0	0	0	1047	0	8	86	2313053	0	0	0	5124	0	1	14	0	1	10	200915	0	0	0
chr11	50483025	50483035	1	11	Human_STR_230104	T	0	50483030	478959	0	0	0	478959	0	0	0	904	1	12	73	2337843	0	0	0	9030	0	1	14	0	1	11	225705	0	0	0
chr11	50487511	50487521	1	11	Human_STR_230105	A	0	50487516	483445	0	0	0	483445	0	0	0	325	1	8	72	2342329	0	0	0	13516	0	0	14	0	0	11	230191	0	0	0
chr11	50515525	50515541	1	17	Human_STR_230106	A	0	50515533	511462	0	0	0	511462	0	0	0	176	1	14	76	2370346	0	0	0	3907	0	2	14	0	1	11	258208	0	0	0
chr11	50522008	50522026	3	6.33333	Human_STR_230107	AAT	0	50522017	517946	0	0	0	517946	0	0	0	289	1	13	76	2376830	0	0	0	2814	0	1	15	0	0	12	264692	0	0	0
chr11	50538234	50538244	1	11	Human_STR_230108	T	0	50538239	534168	0	0	0	534168	0	0	0	259	1	5	80	2393052	0	0	0	4099	0	1	18	0	0	12	280914	0	0	0
chr11	50564829	50564840	1	12	Human_STR_230109	A	0	50564834.5	560763.5	0	0	0	560763.5	0	0	0	1061.5	0	5	78	2419647.5	0	0	0	3200.5	0	2	18	0	1	12	307509.5	0	0	0
chr11	50588378	50588389	2	6	Human_STR_230110	GT	0	50588383.5	584312.5	0	0	0	584312.5	0	0	0	48.5	1	3	68	2443196.5	0	0	0	8320.5	0	2	15	0	2	8	331058.5	0	0	0
chr11	50603180	50603196	1	17	Human_STR_230111	A	0	50603188	599117	0	0	0	599117	0	0	0	911	1	8	66	2458001	0	0	0	6484	0	2	15	0	2	8	345863	0	0	0
chr11	50606457	50606474	1	18	Human_STR_230112	A	0	50606465.5	602394.5	0	0	0	602394.5	0	0	0	323.5	1	8	65	2461278.5	0	0	0	5043.5	0	2	15	0	2	8	349140.5	0	0	0
chr11	50609117	50609134	4	4.5	Human_STR_230113	AGGG	0	50609125.5	605054.5	0	0	0	605054.5	0	0	0	415.5	1	8	64	2463938.5	0	0	0	2383.5	0	1	15	0	1	8	351800.5	0	0	0
chr11	50613792	50613828	4	9.25	Human_STR_230114	AAAT	0	50613810	609739	0	0	0	609739	0	0	0	802	1	10	64	2468623	0	0	0	2301	0	3	14	0	4	8	356485	0	0	0
chr11	50616054	50616068	1	15	Human_STR_230115	T	0	50616061	611990	0	0	0	611990	0	0	0	733	1	10	63	2470874	0	0	0	3449	0	4	14	0	5	8	358736	0	0	0
chr11	50629231	50629244	1	14	Human_STR_230116	A	0	50629237.5	625166.5	0	0	0	625166.5	0	0	0	156.5	2	8	54	2484050.5	0	0	0	1144.5	0	5	13	0	4	8	371912.5	0	0	0
chr11	50662433	50662459	1	27	Human_STR_230117	T	0	50662446	658375	0	0	0	658375	0	0	0	101	1	5	51	2517259	0	0	0	12738	0	0	11	0	0	8	405121	0	0	0
chr11	50673081	50673107	1	27	Human_STR_230118	A	0	50673094	669023	0	0	0	669023	0	0	0	1130	0	4	49	2527907	0	0	0	5126	0	1	12	0	1	8	415769	0	0	0
chr11	50702146	50702178	5	6.6	Human_STR_230119	ATTTT	0	50702162	698091	0	0	0	698091	0	0	0	8372	0	2	45	2556975	0	0	0	23942	0	0	12	0	0	7	444837	0	0	0
chr11	50708555	50708572	1	18	Human_STR_230120	A	0	50708563.5	703884.5	0	0	0	702813.5	0	0	0	2132.5	0	2	43	2563376.5	0	0	0	24941.5	0	0	12	0	0	7	451238.5	0	0	0
chr11	50709185	50709196	1	12	Human_STR_230121	T	0	50709190.5	703257.5	0	0	0	702186.5	0	0	0	1505.5	0	2	43	2564003.5	0	0	0	24314.5	0	0	12	0	0	7	451865.5	0	0	0
chr11	50717952	50717964	1	13	Human_STR_230122	T	0	50717958	694490	0	0	0	693419	0	0	0	4557	0	4	37	2572771	0	0	0	15547	0	0	11	0	0	6	460633	0	0	0
chr11	50744970	50744986	1	17	Human_STR_230123	A	0	50744978	667470	0	0	0	666399	0	0	0	4060	0	3	25	2599791	0	0	0	11473	0	0	6	0	0	2	487653	0	0	0
chr11	50751523	50751533	1	11	Human_STR_230124	A	0	50751528	660920	0	0	0	659849	0	0	0	171	1	3	23	2606341	0	0	0	18023	0	0	5	0	0	1	494203	0	0	0
chr11	50754574	50754586	1	13	Human_STR_230125	A	0	50754580	657868	0	0	0	656797	0	0	0	492	1	3	20	2609393	0	0	0	18105	0	0	5	0	0	1	497255	0	0	0
chr11	50762355	50762367	1	13	Human_STR_230126	T	0	50762361	650087	0	0	0	649016	0	0	0	3946	0	3	19	2617174	0	0	0	10324	0	0	5	0	0	1	505036	0	0	0
chr11	54788892	54788908	1	17	Human_STR_230127	A	0	54788900	240730	0	0	0	240730	0	0	0	5336	0	2	24	2576154	0	0	0	5826	0	2	16	0	2	9	1638420	0	0	0
chr11	54797963	54797974	1	12	Human_STR_230128	T	0	54797968.5	231661.5	0	0	0	231661.5	0	0	0	3579.5	0	2	24	2567085.5	0	0	0	1182.5	0	3	16	0	4	9	1629351.5	0	0	0
chr11	54798553	54798563	1	11	Human_STR_230129	A	0	54798558	231072	0	0	0	231072	0	0	0	2990	0	2	24	2566496	0	0	0	1772	0	3	16	0	4	9	1628762	0	0	0
chr11	54809296	54809309	1	14	Human_STR_230130	A	0	54809302.5	220327.5	0	0	0	220327.5	0	0	0	7754.5	0	1	26	2555751.5	0	0	0	4310.5	0	3	17	0	3	9	1618017.5	0	0	0
chr11	54811201	54811223	5	4.6	Human_STR_230131	ATTTT	0	54811212	218418	0	0	0	218418	0	0	0	9664	0	1	26	2553842	0	0	0	6220	0	3	17	0	3	9	1616108	0	0	0
chr11	54818291	54818303	1	13	Human_STR_230132	A	0	54818297	211333	0	0	0	211333	0	0	0	9764	0	1	26	2546757	0	0	0	227	2	2	18	1	1	9	1609023	0	0	0
chr11	54836863	54836892	5	6	Human_STR_230133	AAATG	0	54836877.5	192752.5	0	0	0	192752.5	0	0	0	1243.5	0	10	33	2528176.5	0	0	0	1660.5	0	5	18	0	3	9	1590442.5	0	0	0
chr11	54857995	54858026	5	6.4	Human_STR_230134	AAAAT	0	54858010.5	171619.5	0	0	0	171619.5	0	0	0	188.5	2	5	35	2507043.5	0	0	0	2910.5	0	3	19	0	1	10	1569309.5	0	0	0
chr11	54866024	54866043	1	20	Human_STR_230135	A	0	54866033.5	163596.5	0	0	0	163596.5	0	0	0	2107.5	0	5	35	2499020.5	0	0	0	1819.5	0	3	20	0	1	10	1561286.5	0	0	0
chr11	54879343	54879363	6	3.5	Human_STR_230136	AAAAAG	0	54879353	150277	0	0	0	150277	0	0	0	2794	0	3	34	2485701	0	0	0	1877	0	1	19	0	0	9	1547967	0	0	0
chr11	54897643	54897653	1	11	Human_STR_230137	A	0	54897648	131982	0	0	0	131982	0	0	0	1684	0	1	33	2467406	0	0	0	1684	0	1	18	0	0	10	1529672	0	0	0
chr11	54919612	54919629	1	18	Human_STR_230138	T	0	54919620.5	110009.5	0	0	0	110009.5	0	0	0	853.5	1	5	34	2445433.5	0	0	0	4809.5	0	1	15	0	0	7	1507699.5	0	0	0
chr11	54937925	54937937	1	13	Human_STR_230139	T	0	54937931	91699	0	0	1	91699	0	0	1	2343	0	7	35	2427123	0	0	0	910	1	2	16	1	1	9	1489389	0	0	0
chr11	54959528	54959539	1	12	Human_STR_230140	T	0	54959533.5	70096.5	0	0	1	70096.5	0	0	1	12844.5	0	0	45	2405520.5	0	0	0	321.5	1	1	14	1	1	7	1467786.5	0	0	0
chr11	54965809	54965837	1	29	Human_STR_230141	T	0	54965823	63807	0	0	1	63807	0	0	1	19134	0	0	46	2399231	0	0	0	5968	0	1	12	0	1	6	1461497	0	0	0
chr11	54978005	54978023	3	6.33333	Human_STR_230142	AAT	0	54978014	51616	0	0	1	51616	0	0	1	17742	0	0	50	2387040	0	0	0	8778	0	1	11	0	2	7	1449306	0	0	0
chr11	55028973	55028987	1	15	Human_STR_230143	A	0	55028980	650	1	1	2	650	1	1	2	432	2	8	73	2336074	0	0	0	474	1	3	16	1	3	13	1398340	0	0	0
chr11	55030147	55030162	4	4	Human_STR_230144	ATTC	0	55030154.5	524.5	1	1	2	0	1	1	2	59.5	3	8	76	2334899.5	0	0	0	700.5	1	3	17	1	3	15	1397165.5	0	0	0
chr11	55030969	55030980	1	12	Human_STR_230145	A	0	55030974.5	1344.5	0	1	2	0	1	1	2	528.5	3	7	76	2334079.5	0	0	0	1520.5	0	2	17	0	2	15	1396345.5	0	0	0
chr11	55033274	55033289	1	16	Human_STR_230146	A	0	55033281.5	3651.5	0	1	2	0	1	1	2	2835.5	0	8	79	2331772.5	0	0	0	3827.5	0	3	17	0	3	15	1394038.5	0	0	0
chr11	55034235	55034257	2	11.5	Human_STR_230147	GT	0	55034246	4616	0	1	2	0	1	1	2	3800	0	8	81	2330808	0	0	0	4792	0	2	17	0	2	15	1393074	0	0	0
chr11	55035810	55035821	1	12	Human_STR_230148	T	0	55035815.5	6185.5	0	1	3	0	1	1	3	5369.5	0	8	79	2329238.5	0	0	0	6361.5	0	2	17	0	2	15	1391504.5	0	0	0
chr11	55036005	55036030	4	6.5	Human_STR_230149	AAAT	0	55036017.5	6387.5	0	1	3	0	1	1	3	5571.5	0	8	79	2329036.5	0	0	0	6563.5	0	2	17	0	2	15	1391302.5	0	0	0
chr11	55037867	55037907	4	10.25	Human_STR_230150	CTTT/ATTT	0	55037887	8257	0	1	3	0	1	1	3	3908	0	9	81	2327167	0	0	0	4872	0	2	18	0	2	16	1389433	0	0	0
chr11	55038668	55038682	1	15	Human_STR_230151	T	0	55038675	9045	0	1	3	85	1	1	3	3120	0	8	81	2326379	0	0	0	4084	0	2	18	0	2	16	1388645	0	0	0
chr11	55040524	55040951	2	214	Human_STR_230152	AT	0	55040737.5	11107.5	0	0	3	2147.5	0	1	3	1057.5	0	9	80	2324316.5	0	0	0	2021.5	0	1	17	0	1	16	1386582.5	0	0	0
chr11	55051851	55051866	1	16	Human_STR_230153	A	0	55051858.5	22228.5	0	0	3	13268.5	0	0	3	503.5	3	15	84	2313195.5	0	0	0	9099.5	0	1	18	0	1	17	1375461.5	0	0	0
chr11	55053730	55053879	4	37.5	Human_STR_230154	AAAG	0	55053804.5	24174.5	0	0	3	15214.5	0	0	3	459.5	1	15	87	2311249.5	0	0	0	11045.5	0	0	18	0	0	17	1373515.5	0	0	0
chr11	55055200	55055223	6	4	Human_STR_230155	CTTTTT	0	55055211.5	25581.5	0	0	3	16621.5	0	0	3	330.5	1	18	89	2309842.5	0	0	0	12452.5	0	0	18	0	0	17	1372108.5	0	0	0
chr11	55055355	55055528	2	87	Human_STR_230156	AT	0	55055441.5	25811.5	0	0	3	16851.5	0	0	3	100.5	1	18	89	2309612.5	0	0	0	12682.5	0	0	18	0	0	17	1371878.5	0	0	0
chr11	55055851	55055866	2	8	Human_STR_230157	AT	0	55055858.5	26228.5	0	0	3	17268.5	0	0	3	316.5	1	18	90	2309195.5	0	0	0	13099.5	0	0	18	0	0	17	1371461.5	0	0	0
chr11	55057859	55057896	2	19	Human_STR_230158	AT	0	55057877.5	28247.5	0	0	3	19287.5	0	0	3	319.5	1	15	92	2307176.5	0	0	0	14303.5	0	0	18	0	0	17	1369442.5	0	0	0
chr11	55061949	55061995	4	11.75	Human_STR_230159	ATTT	0	55061972	32342	0	0	3	23382	0	0	3	2384	0	10	96	2303082	0	0	0	10209	0	0	17	0	0	17	1365348	0	0	0
chr11	55063872	55063884	2	6.5	Human_STR_230160	AT	0	55063878	34248	0	0	3	25288	0	0	3	478	1	9	96	2301176	0	0	0	8303	0	1	17	0	1	17	1363442	0	0	0
chr11	55067001	55067039	2	19.5	Human_STR_230161	AT	0	55067020	37390	0	0	3	28430	0	0	3	1051	0	10	97	2298034	0	0	0	5161	0	1	19	0	1	18	1360300	0	0	0
chr11	55068254	55068271	4	4.5	Human_STR_230162	ATTT	0	55068262.5	38632.5	0	0	3	29672.5	0	0	3	191.5	1	9	97	2296791.5	0	0	0	3918.5	0	1	19	0	1	18	1359057.5	0	0	0
chr11	55070444	55070467	4	6	Human_STR_230163	AAAT	0	55070455.5	40220.5	0	0	3	31865.5	0	0	3	1051.5	0	10	98	2294598.5	0	0	0	1725.5	0	1	19	0	1	18	1356864.5	0	0	0
chr11	55072313	55072350	4	9.5	Human_STR_230164	ATTT	0	55072331.5	38344.5	0	0	3	33741.5	0	0	3	150.5	2	10	104	2292722.5	0	0	0	150.5	1	1	19	1	1	18	1354988.5	0	0	0
chr11	55076546	55076597	4	13	Human_STR_230165	ATCT	0	55076571.5	34104.5	0	0	3	34104.5	0	0	3	54.5	2	10	106	2288482.5	0	0	0	4390.5	0	2	19	0	2	18	1350748.5	0	0	0
chr11	55078465	55078478	1	14	Human_STR_230166	A	0	55078471.5	32204.5	0	0	3	32204.5	0	0	3	1377.5	0	12	106	2286582.5	0	0	0	6290.5	0	2	19	0	2	18	1348848.5	0	0	0
chr11	55078507	55078543	6	6.16667	Human_STR_230167	CTCTTT	0	55078525	32151	0	0	3	32151	0	0	3	1324	0	12	106	2286529	0	0	0	6344	0	2	19	0	2	18	1348795	0	0	0
chr11	55078556	55078668	4	28.25	Human_STR_230168	CCCT/CCTT	0	55078612	32064	0	0	3	32064	0	0	3	1237	0	12	106	2286442	0	0	0	6431	0	2	19	0	2	18	1348708	0	0	0
chr11	55083874	55083886	1	13	Human_STR_230169	T	0	55083880	26796	0	0	3	26796	0	0	3	447	1	16	110	2281174	0	0	0	1620	0	2	19	0	2	18	1343440	0	0	0
chr11	55092236	55092248	1	13	Human_STR_230170	T	0	55092242	18434	0	0	3	18434	0	0	3	45	5	12	113	2272812	0	0	0	669	1	3	18	1	4	16	1335078	0	0	0
chr11	55096748	55096763	1	16	Human_STR_230171	T	0	55096755.5	13920.5	0	0	3	13920.5	0	0	3	3597.5	0	10	116	2268298.5	0	0	0	1554.5	0	2	19	0	3	17	1330564.5	0	0	0
chr11	55112589	55112629	4	10.25	Human_STR_230172	AAAT	0	55112609	1933	0	1	3	946	1	1	3	33	2	16	140	2252445	0	0	0	33	1	2	21	1	2	18	1314711	0	0	0
chr11	55120125	55120142	4	4.5	Human_STR_230173	GTTT	0	55120133.5	9457.5	0	1	3	8470.5	0	1	3	366.5	2	18	147	2244920.5	0	0	0	5512.5	0	5	21	0	6	18	1307186.5	0	0	0
chr11	55126283	55126298	1	16	Human_STR_230174	A	0	55126290.5	9158.5	0	1	3	9158.5	0	1	3	1155.5	0	18	149	2238763.5	0	0	0	225.5	2	4	19	2	5	17	1301029.5	0	0	0
chr11	55134367	55134402	2	18	Human_STR_230175	GT	0	55134384.5	1064.5	0	1	2	1064.5	0	1	3	232.5	2	17	146	2230669.5	0	0	0	1833.5	0	4	18	0	5	17	1292935.5	0	0	0
chr11	55146893	55146908	4	4	Human_STR_230176	AAAT	0	55146900.5	11451.5	0	0	2	10506.5	0	0	2	1550.5	0	14	157	2218153.5	0	0	0	446.5	1	2	17	0	1	16	1280419.5	0	0	0
chr11	55150089	55150125	2	18.5	Human_STR_230177	AT	0	55150107	14658	0	0	2	13713	0	0	2	1656	0	18	152	2214947	0	0	0	1574	0	2	17	0	1	16	1277213	0	0	0
chr11	55153828	55153842	4	3.75	Human_STR_230178	CTTT	0	55153835	18386	0	0	2	17441	0	0	2	197	5	13	149	2211219	0	0	0	5302	0	2	17	0	1	16	1273485	0	0	0
chr11	55155135	55155146	1	12	Human_STR_230179	A	0	55155140.5	19691.5	0	0	2	18746.5	0	0	2	388.5	3	13	149	2209913.5	0	0	0	6607.5	0	3	17	0	1	16	1272179.5	0	0	0
chr11	55165472	55165494	5	4.6	Human_STR_230180	ATTTC	0	55165483	30034	0	0	2	29089	0	0	2	1108	0	17	159	2199571	0	0	0	536	1	2	18	1	1	17	1261837	0	0	0
chr11	55166907	55166920	1	14	Human_STR_230181	T	0	55166913.5	31464.5	0	0	2	30519.5	0	0	2	322.5	1	15	160	2198140.5	0	0	0	894.5	1	2	18	1	1	17	1260406.5	0	0	0
chr11	55170343	55170357	1	15	Human_STR_230182	A	0	55170350	34901	0	0	2	33956	0	0	2	209	2	11	171	2194704	0	0	0	4331	0	2	18	0	1	17	1256970	0	0	0
chr11	55170846	55171002	2	78.5	Human_STR_230183	AT	0	55170924	35475	0	0	2	34530	0	0	2	102	5	12	173	2194130	0	0	0	4905	0	2	18	0	1	17	1256396	0	0	0
chr11	55176152	55176166	1	15	Human_STR_230184	T	0	55176159	40710	0	0	2	39765	0	0	2	3048	0	15	184	2188895	0	0	0	10140	0	0	18	0	0	17	1251161	0	0	0
chr11	55180064	55180078	1	15	Human_STR_230185	T	0	55180071	44622	0	0	2	43677	0	0	2	365	2	14	186	2184983	0	0	0	14052	0	0	18	0	0	17	1247249	0	0	0
chr11	55186841	55186852	1	12	Human_STR_230186	T	0	55186846.5	51397.5	0	0	2	50452.5	0	0	2	2304.5	0	12	185	2178207.5	0	0	0	7679.5	0	1	17	0	3	17	1240473.5	0	0	0
chr11	55187150	55187218	4	17.25	Human_STR_230187	ATCT	0	55187184	51735	0	0	2	50790	0	0	2	1967	0	14	184	2177870	0	0	0	7342	0	1	17	0	3	17	1240136	0	0	0
chr11	55189502	55189585	4	21	Human_STR_230188	CCTT	0	55189543.5	54094.5	0	0	2	53149.5	0	0	2	392.5	1	19	186	2175510.5	0	0	0	4982.5	0	1	17	0	3	17	1237776.5	0	0	0
chr11	55190045	55190061	4	4.25	Human_STR_230189	CCTT	0	55190053	54604	0	0	2	53659	0	0	2	885	2	19	191	2175001	0	0	0	4473	0	1	17	0	3	17	1237267	0	0	0
chr11	55190072	55190087	1	16	Human_STR_230190	T	0	55190079.5	54630.5	0	0	2	53685.5	0	0	2	858.5	2	20	191	2174974.5	0	0	0	4446.5	0	1	17	0	3	17	1237240.5	0	0	0
chr11	55191870	55191884	4	3.75	Human_STR_230191	GTTT	0	55191877	56428	0	0	2	55483	0	0	2	939	1	21	190	2173177	0	0	0	2649	0	1	16	0	3	16	1235443	0	0	0
chr11	55196518	55196532	1	15	Human_STR_230192	A	0	55196525	61076	0	0	2	60131	0	0	2	224	5	23	195	2168529	0	0	0	1999	0	2	15	0	4	14	1230795	0	0	0
chr11	55197796	55197811	1	16	Human_STR_230193	T	0	55197803.5	62354.5	0	0	2	61409.5	0	0	2	108.5	8	27	199	2167250.5	0	0	0	3277.5	0	2	15	0	4	14	1229516.5	0	0	0
chr11	55201033	55201055	1	23	Human_STR_230194	A	0	55201044	65595	0	0	2	64650	0	0	2	435	4	27	200	2164010	0	0	0	3757	0	2	15	0	4	14	1226276	0	0	0
chr11	55204498	55204524	1	27	Human_STR_230195	A	0	55204511	69062	0	0	2	68117	0	0	2	246	4	33	210	2160543	0	0	0	290	1	3	15	1	5	14	1222809	0	0	0
chr11	55206660	55206674	1	15	Human_STR_230196	A	0	55206667	71218	0	0	2	70273	0	0	2	162	4	32	219	2158387	0	0	0	1866	0	2	16	0	2	14	1220653	0	0	0
chr11	55216322	55216339	1	18	Human_STR_230197	A	0	55216330.5	80881.5	0	0	1	79936.5	0	0	1	1257.5	0	20	232	2148723.5	0	0	0	4097.5	0	1	17	0	1	15	1210989.5	0	0	0
chr11	55218391	55218440	2	25	Human_STR_230198	AT	0	55218415.5	82966.5	0	0	1	82021.5	0	0	1	965.5	1	18	237	2146638.5	0	0	0	6182.5	0	1	17	0	1	15	1208904.5	0	0	0
chr11	55218474	55218488	2	7.5	Human_STR_230199	AC	0	55218481	83032	0	0	1	82087	0	0	1	900	1	18	237	2146573	0	0	0	6248	0	1	17	0	1	15	1208839	0	0	0
chr11	55218714	55218728	1	15	Human_STR_230200	T	0	55218721	83272	0	0	1	82327	0	0	1	660	1	18	238	2146333	0	0	0	6488	0	1	17	0	1	15	1208599	0	0	0
chr11	55224878	55224893	1	16	Human_STR_230201	T	0	55224885.5	89436.5	0	0	2	88491.5	0	0	2	10.5	2	10	254	2140168.5	0	0	0	12652.5	0	0	18	0	0	16	1202434.5	0	0	0
chr11	55241319	55241396	4	19.5	Human_STR_230202	CTTT/GTTT	0	55241357.5	80586.5	0	0	2	80586.5	0	0	2	197.5	2	16	259	2123696.5	0	0	0	23958.5	0	0	14	0	0	12	1185962.5	0	0	0
chr11	55242289	55242304	1	16	Human_STR_230203	A	0	55242296.5	79647.5	0	0	2	79647.5	0	0	2	124.5	3	16	258	2122757.5	0	0	0	23019.5	0	0	14	0	0	12	1185023.5	0	0	0
chr11	55243897	55243915	4	4.75	Human_STR_230204	ATTT	0	55243906	78038	0	0	2	78038	0	0	2	275	2	17	258	2121148	0	0	0	21410	0	0	14	0	0	12	1183414	0	0	0
chr11	55251616	55251663	2	24	Human_STR_230205	AT	0	55251639.5	70304.5	0	0	2	70304.5	0	0	2	1737.5	0	19	257	2113414.5	0	0	0	13676.5	0	0	13	0	0	13	1175680.5	0	0	0
chr11	55257924	55257968	2	22.5	Human_STR_230206	GT	0	55257946	63998	0	0	2	63998	0	0	2	343	3	21	255	2107108	0	0	0	7370	0	1	14	0	1	14	1169374	0	0	0
chr11	55260517	55260528	1	12	Human_STR_230207	A	0	55260522.5	61421.5	0	0	2	61421.5	0	0	2	622.5	4	30	252	2104531.5	0	0	0	4793.5	0	1	14	0	1	14	1166797.5	0	0	0
chr11	55266837	55266852	2	8	Human_STR_230208	AT	0	55266844.5	55099.5	0	0	2	55099.5	0	0	2	245.5	2	44	254	2098209.5	0	0	0	1528.5	0	2	12	0	2	13	1160475.5	0	0	0
chr11	55267157	55267168	1	12	Human_STR_230209	T	0	55267162.5	54781.5	0	0	2	54781.5	0	0	2	189.5	2	44	254	2097891.5	0	0	0	1846.5	0	2	12	0	2	13	1160157.5	0	0	0
chr11	55274987	55275011	1	25	Human_STR_230210	T	0	55274999	46945	0	0	2	46945	0	0	3	151	5	37	248	2090055	0	0	0	206	1	2	12	1	2	13	1152321	0	0	0
chr11	55278665	55278893	4	57.25	Human_STR_230211	CTTT	0	55278779	43165	0	0	3	43165	0	0	3	213	3	34	249	2086275	0	0	0	3986	0	1	12	0	1	13	1148541	0	0	0
chr11	55279005	55279159	4	38.75	Human_STR_230212	CTTT	0	55279082	42862	0	0	3	42862	0	0	3	516	3	34	249	2085972	0	0	0	4289	0	1	12	0	1	13	1148238	0	0	0
chr11	55279176	55279187	2	6	Human_STR_230213	CT	0	55279181.5	42762.5	0	0	3	42762.5	0	0	3	615.5	2	34	249	2085872.5	0	0	0	4388.5	0	1	12	0	1	13	1148138.5	0	0	0
chr11	55281945	55281957	1	13	Human_STR_230214	T	0	55281951	39993	0	0	3	39993	0	0	3	112	2	31	247	2083103	0	0	0	7158	0	1	12	0	1	13	1145369	0	0	0
chr11	55282693	55282715	1	23	Human_STR_230215	T	0	55282704	39240	0	0	3	39240	0	0	3	111	2	29	247	2082350	0	0	0	7911	0	1	12	0	1	13	1144616	0	0	0
chr11	55289412	55289427	2	8	Human_STR_230216	AT	0	55289419.5	32524.5	0	0	3	32524.5	0	0	3	330.5	11	26	245	2075634.5	0	0	0	14626.5	0	0	12	0	0	13	1137900.5	0	0	0
chr11	55291404	55291427	5	4.8	Human_STR_230217	ATTTT	0	55291415.5	30528.5	0	0	3	30528.5	0	0	3	521.5	1	26	245	2073638.5	0	0	0	14734.5	0	0	12	0	0	13	1135904.5	0	0	0
chr11	55297503	55297521	4	4.75	Human_STR_230218	AACC	0	55297512	24432	0	0	3	24432	0	0	3	11	4	44	237	2067542	0	0	0	8638	0	1	12	0	0	11	1129808	0	0	0
chr11	55298753	55298767	3	5	Human_STR_230219	ATT	0	55298760	23184	0	0	3	23184	0	0	3	130	1	44	233	2066294	0	0	0	7390	0	1	12	0	0	11	1128560	0	0	0
chr11	55302197	55302213	1	17	Human_STR_230220	A	0	55302205	19739	0	0	3	19739	0	0	3	397	1	38	228	2062849	0	0	0	3945	0	2	12	0	1	11	1125115	0	0	0
chr11	55304945	55304955	1	11	Human_STR_230221	T	0	55304950	16994	0	0	3	16994	0	0	3	116	10	47	225	2060104	0	0	0	1200	0	4	11	0	3	10	1122370	0	0	0
chr11	55309230	55309248	4	4.75	Human_STR_230222	AAAT	0	55309239	12705	0	0	4	12705	0	0	4	90	2	53	221	2055815	0	0	0	582	1	4	11	1	3	10	1118081	0	0	0
chr11	55313420	55313436	1	17	Human_STR_230223	T	0	55313428	8516	0	1	4	8516	0	1	4	170	9	66	214	2051626	0	0	0	896	1	4	10	1	3	9	1113892	0	0	0
chr11	55314975	55314993	4	4.75	Human_STR_230224	AAAC	0	55314984	6960	0	1	4	6960	0	1	4	40	10	58	211	2050070	0	0	0	493	1	5	10	1	4	9	1112336	0	0	0
chr11	55316223	55316241	1	19	Human_STR_230225	A	0	55316232	5712	0	1	5	5712	0	1	5	210	7	57	213	2048822	0	0	0	1741	0	4	11	0	4	9	1111088	0	0	0
chr11	55316529	55316557	1	29	Human_STR_230226	A	0	55316543	5401	0	1	5	5401	0	1	5	197	6	57	213	2048511	0	0	0	2052	0	4	11	0	4	9	1110777	0	0	0
chr11	55319076	55319096	6	3.5	Human_STR_230227	ATTTTT	0	55319086	2858	0	1	5	2858	0	1	5	75	7	57	215	2045968	0	0	0	4595	0	4	11	0	4	9	1108234	0	0	0
chr11	55320511	55320522	2	6	Human_STR_230228	AT	0	55320516.5	1427.5	0	1	5	1427.5	0	1	5	65.5	7	55	214	2044537.5	0	0	0	3790.5	0	3	11	0	3	9	1106803.5	0	0	0
chr11	55334703	55334721	2	9.5	Human_STR_230229	AT	0	55334712	4891	0	1	6	4891	0	1	6	1165	0	21	211	2030342	0	0	0	10405	0	0	11	0	0	9	1092608	0	0	0
chr11	55335206	55335222	1	17	Human_STR_230230	T	0	55335214	4389	0	1	6	4389	0	1	6	663	2	21	211	2029840	0	0	0	10907	0	0	11	0	0	9	1092106	0	0	0
chr11	55336645	55336655	1	11	Human_STR_230231	A	0	55336650	2953	0	1	6	2953	0	1	6	741	2	17	211	2028404	0	0	0	12343	0	0	11	0	0	9	1090670	0	0	0
chr11	55337389	55337419	2	15.5	Human_STR_230232	AT	0	55337404	2199	0	1	6	2199	0	1	6	624	1	16	210	2027650	0	0	0	13097	0	0	11	0	0	9	1089916	0	0	0
chr11	55337443	55337519	2	38.5	Human_STR_230233	AT	0	55337481	2122	0	1	6	2122	0	1	6	547	1	16	210	2027573	0	0	0	13174	0	0	11	0	0	9	1089839	0	0	0
chr11	55337578	55337588	1	11	Human_STR_230234	T	0	55337583	2020	0	1	6	2020	0	1	6	445	1	16	210	2027471	0	0	0	13276	0	0	11	0	0	9	1089737	0	0	0
chr11	55339065	55339080	2	8	Human_STR_230235	AT	0	55339072.5	530.5	1	1	6	530.5	1	1	6	311.5	6	15	210	2025981.5	0	0	0	11933.5	0	0	11	0	0	9	1088247.5	0	0	0
chr11	55343447	55343463	2	8.5	Human_STR_230236	AC	0	55343455	3852	0	1	6	2919	0	1	6	2825	0	13	207	2021599	0	0	0	7551	0	1	11	0	1	9	1083865	0	0	0
chr11	55357076	55357086	1	11	Human_STR_230237	A	0	55357081	17478	0	0	6	12754	0	0	6	634	1	10	207	2007973	0	0	0	1900	0	2	12	0	2	9	1070239	0	0	0
chr11	55357430	55357449	1	20	Human_STR_230238	T	0	55357439.5	17681.5	0	0	6	12395.5	0	0	6	992.5	1	10	207	2007614.5	0	0	0	2258.5	0	2	12	0	2	9	1069880.5	0	0	0
chr11	55357567	55357598	3	10.6667	Human_STR_230239	AAC	0	55357582.5	17538.5	0	0	6	12252.5	0	0	6	1135.5	0	10	207	2007471.5	0	0	0	2401.5	0	2	12	0	2	9	1069737.5	0	0	0
chr11	55358852	55358885	1	34	Human_STR_230240	T	0	55358868.5	16252.5	0	0	6	10966.5	0	0	6	1343.5	0	10	205	2006185.5	0	0	0	3687.5	0	2	12	0	2	9	1068451.5	0	0	0
chr11	55361263	55361296	5	6.8	Human_STR_230241	AAAAT	0	55361279.5	13841.5	0	0	6	8555.5	0	1	6	124.5	2	11	199	2003774.5	0	0	0	6098.5	0	1	12	0	2	9	1066040.5	0	0	0
chr11	55361752	55361772	6	3.5	Human_STR_230242	ATTTTT	0	55361762	13359	0	0	6	8073	0	1	6	45	2	11	199	2003292	0	0	0	6581	0	1	12	0	2	9	1065558	0	0	0
chr11	55362923	55362943	4	5.25	Human_STR_230243	GTTT	0	55362933	12188	0	0	6	6902	0	1	6	21	1	12	196	2002121	0	0	0	7752	0	1	12	0	2	9	1064387	0	0	0
chr11	55366434	55366449	1	16	Human_STR_230244	T	0	55366441.5	8679.5	0	1	6	3393.5	0	1	6	3487.5	0	8	194	1998612.5	0	0	0	11260.5	0	0	11	0	0	8	1060878.5	0	0	0
chr11	55369374	55369400	4	6.75	Human_STR_230245	ATTT	0	55369387	5734	0	1	6	448	1	1	6	1633	0	8	188	1995667	0	0	0	14206	0	0	12	0	0	8	1057933	0	0	0
chr11	55369523	55369543	2	10.5	Human_STR_230246	GT	0	55369533	5588	0	1	6	302	1	1	6	1487	0	8	188	1995521	0	0	0	14352	0	0	12	0	0	8	1057787	0	0	0
chr11	55372052	55372067	3	5.33333	Human_STR_230247	ATT	0	55372059.5	3061.5	0	1	6	0	1	1	6	232.5	1	5	182	1992994.5	0	0	0	16878.5	0	0	12	0	0	8	1055260.5	0	0	0
chr11	55372465	55372484	2	10	Human_STR_230248	AC	0	55372474.5	2646.5	0	1	6	0	1	1	6	647.5	1	5	180	1992579.5	0	0	0	17293.5	0	0	12	0	0	8	1054845.5	0	0	0
chr11	55373677	55373704	2	14	Human_STR_230249	AC	0	55373690.5	1430.5	0	1	6	0	1	1	6	1306.5	0	5	178	1991363.5	0	0	0	18509.5	0	0	12	0	0	8	1053629.5	0	0	0
chr11	55376374	55376410	2	18.5	Human_STR_230250	AT	0	55376392	1271	0	1	6	1271	0	1	6	613	1	6	177	1988662	0	0	0	16502	0	0	11	0	0	7	1050928	0	0	0
chr11	55377566	55377592	1	27	Human_STR_230251	T	0	55377579	2458	0	1	6	2458	0	1	6	574	1	6	176	1987475	0	0	0	15315	0	0	11	0	0	7	1049741	0	0	0
chr11	55378225	55378247	5	4.6	Human_STR_230252	CTTTT	0	55378236	3115	0	1	6	3115	0	1	6	1231	0	6	173	1986818	0	0	0	14658	0	0	11	0	0	7	1049084	0	0	0
chr11	55379430	55379446	2	8.5	Human_STR_230253	GT	0	55379438	4317	0	1	6	4317	0	1	6	2433	0	6	175	1985616	0	0	0	13456	0	0	11	0	0	7	1047882	0	0	0
chr11	55380961	55380987	1	27	Human_STR_230254	A	0	55380974	5853	0	1	6	5853	0	1	6	2182	0	6	176	1984080	0	0	0	11920	0	0	11	0	0	7	1046346	0	0	0
chr11	55383753	55383884	4	33	Human_STR_230255	AGAT	0	55383818.5	8697.5	0	1	6	8697.5	0	1	6	662.5	1	5	179	1981235.5	0	0	0	9075.5	0	1	11	0	1	7	1043501.5	0	0	0
chr11	55392895	55392905	1	11	Human_STR_230256	T	0	55392900	12933	0	0	7	12933	0	0	7	1727	0	3	191	1972154	0	0	0	6	1	1	12	1	1	7	1034420	0	0	0
chr11	55393855	55393865	1	11	Human_STR_230257	T	0	55393860	11973	0	0	7	11973	0	0	7	2687	0	2	194	1971194	0	0	0	966	1	1	12	1	1	7	1033460	0	0	0
chr11	55394251	55394263	1	13	Human_STR_230258	T	0	55394257	11576	0	0	7	11576	0	0	7	3084	0	2	196	1970797	0	0	0	1363	0	1	12	0	1	7	1033063	0	0	0
chr11	55394536	55394569	5	6.8	Human_STR_230259	GTTTT	0	55394552.5	11280.5	0	0	7	11280.5	0	0	7	3379.5	0	2	196	1970501.5	0	0	0	1658.5	0	1	12	0	1	7	1032767.5	0	0	0
chr11	55395719	55395738	1	20	Human_STR_230260	T	0	55395728.5	10104.5	0	0	7	10104.5	0	0	7	4555.5	0	2	199	1969325.5	0	0	0	2834.5	0	1	12	0	1	7	1031591.5	0	0	0
chr11	55395930	55395974	5	9	Human_STR_230261	GTTTT	0	55395952	9881	0	1	7	9881	0	1	7	4779	0	2	199	1969102	0	0	0	3058	0	1	12	0	1	7	1031368	0	0	0
chr11	55396573	55396599	4	6.75	Human_STR_230262	ATTT	0	55396586	9247	0	1	7	9247	0	1	7	5413	0	1	195	1968468	0	0	0	3692	0	1	12	0	1	7	1030734	0	0	0
chr11	55397262	55397274	1	13	Human_STR_230263	T	0	55397268	8565	0	1	7	8565	0	1	7	6095	0	1	197	1967786	0	0	0	4374	0	1	12	0	1	7	1030052	0	0	0
chr11	55397432	55397446	1	15	Human_STR_230264	T	0	55397439	8394	0	1	7	8394	0	1	7	6266	0	1	196	1967615	0	0	0	4545	0	1	12	0	1	7	1029881	0	0	0
chr11	55398865	55398881	1	17	Human_STR_230265	A	0	55398873	6960	0	1	7	6960	0	1	7	7700	0	2	196	1966181	0	0	0	5979	0	1	12	0	1	7	1028447	0	0	0
chr11	55407611	55407652	3	14	Human_STR_230266	AAT	0	55407631.5	1798.5	0	2	7	859.5	1	2	7	1031.5	0	4	191	1957422.5	0	0	0	7985.5	0	1	12	0	1	8	1019688.5	0	0	0
chr11	55409502	55409528	4	6.75	Human_STR_230267	AAAT	0	55409515	3682	0	2	7	2743	0	2	7	852	1	6	191	1955539	0	0	0	6102	0	1	12	0	1	8	1017805	0	0	0
chr11	55411352	55411445	2	47	Human_STR_230268	AT	0	55411398.5	4403.5	0	2	7	4403.5	0	2	7	2735.5	0	6	192	1953655.5	0	0	0	4218.5	0	1	11	0	1	7	1015921.5	0	0	0
chr11	55421472	55421482	1	11	Human_STR_230269	T	0	55421477	5675	0	2	7	1147	0	2	7	2515	0	8	177	1943577	0	0	0	5860	0	1	9	0	1	6	1005843	0	0	0
chr11	55428315	55428379	2	32.5	Human_STR_230270	GT/AT	0	55428347	1329	0	1	6	1329	0	2	6	2088	0	7	180	1936707	0	0	0	12730	0	0	8	0	0	6	998973	0	0	0
chr11	55428965	55428976	2	6	Human_STR_230271	AT	0	55428970.5	705.5	1	1	6	705.5	1	2	6	1464.5	0	7	179	1936083.5	0	0	0	13353.5	0	0	8	0	0	6	998349.5	0	0	0
chr11	55438310	55438324	1	15	Human_STR_230272	A	0	55438317	8641	0	1	6	4745	0	1	6	273	1	15	192	1926737	0	0	0	12995	0	0	9	0	0	6	989003	0	0	0
chr11	55438878	55438891	1	14	Human_STR_230273	T	0	55438884.5	9208.5	0	1	6	5312.5	0	1	6	294.5	1	15	192	1926169.5	0	0	0	12427.5	0	0	9	0	0	6	988435.5	0	0	0
chr11	55440316	55440330	4	3.75	Human_STR_230274	CTTT	0	55440323	10647	0	0	5	6751	0	1	6	544	1	15	186	1924731	0	0	0	10989	0	0	9	0	0	6	986997	0	0	0
chr11	55443708	55443735	1	28	Human_STR_230275	A	0	55443721.5	14045.5	0	0	6	10149.5	0	0	6	246.5	3	12	189	1921332.5	0	0	0	7590.5	0	1	10	0	1	9	983598.5	0	0	0
chr11	55445520	55445540	4	5.25	Human_STR_230276	AAAG	0	55445530	15854	0	0	6	11958	0	0	6	237	3	12	190	1919524	0	0	0	5782	0	1	10	0	1	9	981790	0	0	0
chr11	55447197	55447208	1	12	Human_STR_230277	A	0	55447202.5	17526.5	0	0	6	13630.5	0	0	6	112.5	2	11	190	1917851.5	0	0	0	4109.5	0	1	10	0	1	9	980117.5	0	0	0
chr11	55450241	55450278	2	19	Human_STR_230278	AT	0	55450259.5	20583.5	0	0	6	16687.5	0	0	6	2833.5	0	10	196	1914794.5	0	0	0	1052.5	0	1	10	0	1	9	977060.5	0	0	0
chr11	55452793	55452807	1	15	Human_STR_230279	T	0	55452800	23124	0	0	6	19228	0	0	6	5374	0	9	200	1912254	0	0	0	1488	0	1	9	0	1	9	974520	0	0	0
chr11	55459344	55459360	1	17	Human_STR_230280	A	0	55459352	29676	0	0	6	25780	0	0	6	1435	0	3	200	1905702	0	0	0	8040	0	2	8	0	2	7	967968	0	0	0
chr11	55459379	55459395	2	8.5	Human_STR_230281	AT	0	55459387	29711	0	0	6	25815	0	0	6	1400	0	3	200	1905667	0	0	0	8075	0	2	8	0	2	7	967933	0	0	0
chr11	55461515	55461532	5	3.6	Human_STR_230282	ATTTT	0	55461523.5	29727.5	0	0	6	27951.5	0	0	6	736.5	1	7	200	1903530.5	0	0	0	6863.5	0	1	8	0	1	7	965796.5	0	0	0
chr11	55470364	55470408	4	11.25	Human_STR_230283	AAAT	0	55470386	20865	0	0	7	20865	0	0	7	384	3	18	209	1894668	0	0	0	1999	0	1	8	0	1	7	956934	0	0	0
chr11	55471097	55471166	2	35	Human_STR_230284	AC	0	55471131.5	20119.5	0	0	7	20119.5	0	0	7	138.5	2	17	210	1893922.5	0	0	0	2744.5	0	1	8	0	1	7	956188.5	0	0	0
chr11	55471893	55471927	1	35	Human_STR_230285	A	0	55471910	19341	0	0	7	19341	0	0	7	418	3	18	209	1893144	0	0	0	3523	0	1	8	0	1	7	955410	0	0	0
chr11	55473791	55473806	2	8	Human_STR_230286	GT	0	55473798.5	17452.5	0	0	7	17452.5	0	0	7	394.5	2	22	211	1891255.5	0	0	0	5411.5	0	1	8	0	1	7	953521.5	0	0	0
chr11	55475982	55475996	2	7.5	Human_STR_230287	GT	0	55475989	15262	0	0	6	15262	0	0	6	320	3	26	210	1889065	0	0	0	7602	0	1	8	0	1	7	951331	0	0	0
chr11	55476069	55476079	1	11	Human_STR_230288	A	0	55476074	15177	0	0	6	15177	0	0	6	405	3	26	210	1888980	0	0	0	7687	0	1	8	0	1	7	951246	0	0	0
chr11	55476448	55476535	2	44	Human_STR_230289	AT	0	55476491.5	14759.5	0	0	6	14759.5	0	0	6	822.5	1	27	211	1888562.5	0	0	0	8104.5	0	1	8	0	1	7	950828.5	0	0	0
chr11	55476549	55476604	6	9.33333	Human_STR_230290	ACATAT	0	55476576.5	14674.5	0	0	6	14674.5	0	0	6	907.5	1	27	211	1888477.5	0	0	0	8189.5	0	1	8	0	1	7	950743.5	0	0	0
chr11	55478222	55478242	1	21	Human_STR_230291	A	0	55478232	13019	0	0	6	13019	0	0	6	208	4	32	211	1886822	0	0	0	9845	0	1	8	0	1	7	949088	0	0	0
chr11	55479470	55479487	1	18	Human_STR_230292	T	0	55479478.5	11772.5	0	0	7	11772.5	0	0	7	276.5	4	33	211	1885575.5	0	0	0	11091.5	0	0	8	0	0	7	947841.5	0	0	0
chr11	55480505	55480548	2	22	Human_STR_230293	AT	0	55480526.5	10724.5	0	0	7	10724.5	0	0	7	568.5	2	36	212	1884527.5	0	0	0	12139.5	0	0	8	0	0	7	946793.5	0	0	0
chr11	55481378	55481395	5	3.6	Human_STR_230294	AAAAC	0	55481386.5	9864.5	0	1	7	9864.5	0	1	7	152.5	1	38	212	1883667.5	0	0	0	11376.5	0	0	8	0	0	7	945933.5	0	0	0
chr11	55486080	55486092	2	6.5	Human_STR_230295	AT	0	55486086	5165	0	1	7	5165	0	1	7	312	4	45	215	1878968	0	0	0	6677	0	1	8	0	0	7	941234	0	0	0
chr11	55488960	55488995	1	36	Human_STR_230296	T	0	55488977.5	2273.5	0	1	8	2273.5	0	1	8	648.5	4	48	216	1876076.5	0	0	0	3785.5	0	1	10	0	0	8	938342.5	0	0	0
chr11	55496350	55496365	2	8	Human_STR_230297	GT	0	55496357.5	5106.5	0	1	9	0	1	1	9	368.5	5	50	223	1868696.5	0	0	0	3594.5	0	2	9	0	1	8	930962.5	0	0	0
chr11	55501589	55501641	2	26.5	Human_STR_230298	AC/AG	0	55501615	10364	0	0	9	4518	0	1	9	502	3	41	230	1863439	0	0	0	2449	0	2	10	0	1	9	925705	0	0	0
chr11	55503957	55503986	1	30	Human_STR_230299	A	0	55503971.5	12720.5	0	0	9	6874.5	0	1	9	92.5	6	46	235	1861082.5	0	0	0	92.5	1	1	10	1	1	9	923348.5	0	0	0
chr11	55505050	55505085	2	18	Human_STR_230300	AC	0	55505067.5	13816.5	0	0	9	7970.5	0	1	9	277.5	2	48	236	1859986.5	0	0	0	1003.5	0	1	10	0	1	9	922252.5	0	0	0
chr11	55505537	55505551	1	15	Human_STR_230301	T	0	55505544	14293	0	0	9	8447	0	1	9	656	2	47	236	1859510	0	0	0	1480	0	1	10	0	1	9	921776	0	0	0
chr11	55506400	55506426	3	9	Human_STR_230302	ATT	0	55506413	15162	0	0	9	9316	0	1	10	134	2	44	241	1858641	0	0	0	2349	0	1	11	0	1	10	920907	0	0	0
chr11	55509790	55509813	1	24	Human_STR_230303	T	0	55509801.5	18550.5	0	0	9	12704.5	0	0	9	184.5	2	37	245	1855252.5	0	0	0	5737.5	0	1	12	0	1	10	917518.5	0	0	0
chr11	55510574	55510585	2	6	Human_STR_230304	AC	0	55510579.5	19328.5	0	0	9	13482.5	0	0	9	66.5	5	37	245	1854474.5	0	0	0	6515.5	0	1	12	0	1	10	916740.5	0	0	0
chr11	55512758	55512789	4	8	Human_STR_230305	AAAC	0	55512773.5	21522.5	0	0	9	15676.5	0	0	9	121.5	11	47	246	1852280.5	0	0	0	8709.5	0	1	12	0	1	10	914546.5	0	0	0
chr11	55514875	55514889	1	15	Human_STR_230306	A	0	55514882	23631	0	0	9	17785	0	0	9	21	5	46	246	1850172	0	0	0	10818	0	0	12	0	0	10	912438	0	0	0
chr11	55524818	55524832	2	7.5	Human_STR_230307	AC	0	55524825	16088	0	0	8	16088	0	0	8	89	5	40	250	1840229	0	0	0	12220	0	0	11	0	0	9	902495	0	0	0
chr11	55524948	55524968	2	10.5	Human_STR_230308	AC	0	55524958	15955	0	0	8	15955	0	0	8	222	5	39	250	1840096	0	0	0	12087	0	0	11	0	0	9	902362	0	0	0
chr11	55526353	55526367	1	15	Human_STR_230309	T	0	55526360	14553	0	0	8	14553	0	0	8	562	1	41	251	1838694	0	0	0	10685	0	0	11	0	0	9	900960	0	0	0
chr11	55526407	55526418	2	6	Human_STR_230310	AT	0	55526412.5	14500.5	0	0	8	14500.5	0	0	8	614.5	1	41	251	1838641.5	0	0	0	10632.5	0	0	11	0	0	9	900907.5	0	0	0
chr11	55534782	55534797	2	8	Human_STR_230311	AC	0	55534789.5	6123.5	0	1	7	6123.5	0	1	7	77.5	7	27	252	1830264.5	0	0	0	2255.5	0	2	11	0	3	9	892530.5	0	0	0
chr11	55534810	55534821	1	12	Human_STR_230312	A	0	55534815.5	6097.5	0	1	7	6097.5	0	1	7	103.5	7	27	252	1830238.5	0	0	0	2229.5	0	2	11	0	3	9	892504.5	0	0	0
chr11	55535440	55535457	2	9	Human_STR_230313	AT	0	55535448.5	5464.5	0	1	7	5464.5	0	1	7	16.5	5	27	252	1829605.5	0	0	0	1596.5	0	2	11	0	3	9	891871.5	0	0	0
chr11	55535501	55535513	2	6.5	Human_STR_230314	AC	0	55535507	5406	0	1	7	5406	0	1	7	42	5	27	252	1829547	0	0	0	1538	0	2	11	0	3	9	891813	0	0	0
chr11	55536236	55536248	1	13	Human_STR_230315	T	0	55536242	4671	0	1	7	4671	0	1	7	629	2	26	253	1828812	0	0	0	803	1	2	11	0	3	9	891078	0	0	0
chr11	55539899	55539913	1	15	Human_STR_230316	A	0	55539906	1007	0	1	7	1007	0	1	7	1377	0	28	254	1825148	0	0	0	1377	0	2	11	0	3	9	887414	0	0	0
chr11	55543142	55543208	2	33.5	Human_STR_230317	AC	0	55543175	2262	0	1	7	1317	0	1	7	250	3	26	251	1821879	0	0	0	1892	0	2	11	0	3	9	884145	0	0	0
chr11	55544214	55544250	2	18.5	Human_STR_230318	AC	0	55544232	3319	0	1	7	2374	0	1	7	27	2	23	250	1820822	0	0	0	2949	0	2	11	0	3	9	883088	0	0	0
chr11	55544598	55544612	1	15	Human_STR_230319	A	0	55544605	3692	0	1	7	2747	0	1	7	400	1	23	249	1820449	0	0	0	3322	0	2	11	0	3	9	882715	0	0	0
chr11	55545050	55545064	1	15	Human_STR_230320	T	0	55545057	4144	0	1	7	3199	0	1	7	852	1	21	248	1819997	0	0	0	3774	0	2	12	0	3	9	882263	0	0	0
chr11	55553482	55553496	1	15	Human_STR_230321	A	0	55553489	9542	0	1	8	9542	0	1	8	607	2	20	246	1811565	0	0	0	12206	0	0	12	0	0	9	873831	0	0	0
chr11	55557373	55557405	2	16.5	Human_STR_230322	AT	0	55557389	5642	0	1	8	5642	0	1	8	824	2	22	247	1807665	0	0	0	16106	0	0	12	0	0	9	869931	0	0	0
chr11	55558025	55558043	4	4.75	Human_STR_230323	GTTT	0	55558034	4997	0	1	8	4997	0	1	8	769	1	22	247	1807020	0	0	0	16751	0	0	12	0	0	9	869286	0	0	0
chr11	55560425	55560438	2	7	Human_STR_230324	AT	0	55560431.5	2599.5	0	1	8	2599.5	0	1	8	568.5	1	22	249	1804622.5	0	0	0	19148.5	0	0	12	0	0	9	866888.5	0	0	0
chr11	55562742	55562773	6	5.33333	Human_STR_230325	ACACAT	0	55562757.5	273.5	1	1	8	273.5	1	1	8	865.5	1	23	248	1802296.5	0	0	0	21474.5	0	0	12	0	0	9	864562.5	0	0	0
chr11	55565029	55565043	1	15	Human_STR_230326	T	0	55565036	2005	0	1	8	1060	0	1	8	127	3	21	251	1800018	0	0	0	22420	0	0	12	0	0	9	862284	0	0	0
chr11	55565510	55565538	2	14.5	Human_STR_230327	AC	0	55565524	2493	0	1	8	1548	0	1	8	47	3	20	251	1799530	0	0	0	21932	0	0	12	0	0	9	861796	0	0	0
chr11	55568573	55568613	2	20.5	Human_STR_230328	GT	0	55568593	5562	0	1	8	4617	0	1	8	358	3	20	253	1796461	0	0	0	18863	0	0	11	0	0	8	858727	0	0	0
chr11	55570635	55570660	5	5.2	Human_STR_230329	CCTTT	0	55570647.5	7616.5	0	2	8	6671.5	0	2	8	336.5	5	20	262	1794406.5	0	0	0	16808.5	0	0	11	0	0	8	856672.5	0	0	0
chr11	55571862	55571906	1	45	Human_STR_230330	A	0	55571884	6958	0	2	8	6958	0	2	8	289	4	18	266	1793170	0	0	0	15572	0	0	11	0	0	8	855436	0	0	0
chr11	55574991	55575005	1	15	Human_STR_230331	T	0	55574998	3844	0	1	8	3844	0	1	8	1237	0	19	278	1790056	0	0	0	12458	0	0	11	0	0	8	852322	0	0	0
chr11	55576489	55576517	2	14.5	Human_STR_230332	AC	0	55576503	2339	0	1	8	2339	0	1	8	268	1	17	280	1788551	0	0	0	10953	0	0	11	0	0	8	850817	0	0	0
chr11	55580614	55580636	2	11.5	Human_STR_230333	AT	0	55580625	1783	0	2	8	673	1	2	8	825	1	16	290	1784429	0	0	0	6831	0	2	11	0	1	8	846695	0	0	0
chr11	55582231	55582245	2	7.5	Human_STR_230334	AC	0	55582238	3396	0	2	9	2286	0	2	9	577	2	14	296	1782816	0	0	0	5218	0	2	11	0	1	8	845082	0	0	0
chr11	55583328	55583341	2	7	Human_STR_230335	AT	0	55583334.5	3770.5	0	2	9	3382.5	0	2	9	133.5	4	14	300	1781719.5	0	0	0	4121.5	0	2	11	0	1	8	843985.5	0	0	0
chr11	55584361	55584372	2	6	Human_STR_230336	GT	0	55584366.5	2738.5	0	2	9	2738.5	0	2	9	197.5	2	14	296	1780687.5	0	0	0	3089.5	0	2	12	0	1	9	842953.5	0	0	0
chr11	55585268	55585304	5	7.4	Human_STR_230337	AAAAG	0	55585286	1819	0	3	9	1819	0	3	9	1117	0	16	295	1779768	0	0	0	2170	0	2	12	0	1	9	842034	0	0	0
chr11	55588765	55588795	2	15.5	Human_STR_230338	GT	0	55588780	1675	0	3	9	733	1	3	9	198	2	19	299	1776274	0	0	0	565	1	2	12	1	1	9	838540	0	0	0
chr11	55590674	55590762	2	44.5	Human_STR_230339	GT/AT/AG	0	55590718	3613	0	2	9	2671	0	2	9	328	2	19	304	1774336	0	0	0	2503	0	2	12	0	1	9	836602	0	0	0
chr11	55592251	55592291	2	20.5	Human_STR_230340	AC	0	55592271	2423	0	2	8	2423	0	2	9	602	1	24	304	1772783	0	0	0	4056	0	3	12	0	2	9	835049	0	0	0
chr11	55596312	55596347	2	18	Human_STR_230341	AC	0	55596329.5	1635.5	0	3	8	699.5	1	3	9	17.5	2	28	297	1768724.5	0	0	0	4685.5	0	4	11	0	3	9	830990.5	0	0	0
chr11	55600575	55600621	2	23.5	Human_STR_230342	AT	0	55600598	5629	0	2	8	4968	0	2	8	122	2	28	290	1764456	0	0	0	417	1	3	11	1	4	9	826722	0	0	0
chr11	55603363	55603376	1	14	Human_STR_230343	A	0	55603369.5	2857.5	0	2	8	2857.5	0	2	9	197.5	2	27	286	1761684.5	0	0	0	2354.5	0	3	12	0	4	10	823950.5	0	0	0
chr11	55607451	55607469	4	4.75	Human_STR_230344	ATTT	0	55607460	1233	0	1	9	246	1	1	9	144	4	24	294	1757594	0	0	0	768	1	3	11	2	4	9	819860	0	0	0
chr11	55608344	55608376	5	6.6	Human_STR_230345	ATTTT	0	55608360	2133	0	1	9	1146	0	1	9	100	2	23	296	1756694	0	0	0	1668	0	3	11	0	4	9	818960	0	0	0
chr11	55609811	55609830	4	5	Human_STR_230346	ATTT	0	55609820.5	3593.5	0	1	9	2606.5	0	1	9	1128.5	0	22	299	1755233.5	0	0	0	3128.5	0	3	11	0	4	9	817499.5	0	0	0
chr11	55613707	55613721	3	5	Human_STR_230347	GTT	0	55613714	7487	0	1	9	6500	0	1	9	1806	0	23	292	1751340	0	0	0	7022	0	2	11	0	3	9	813606	0	0	0
chr11	55615021	55615054	2	17	Human_STR_230348	AC	0	55615037.5	8810.5	0	1	9	7823.5	0	1	9	1327.5	0	23	288	1750016.5	0	0	0	8345.5	0	2	11	0	3	9	812282.5	0	0	0
chr11	55616887	55616905	4	4.75	Human_STR_230349	ATGT	0	55616896	10669	0	0	9	9682	0	1	9	531	1	16	299	1748158	0	0	0	10204	0	0	11	0	0	9	810424	0	0	0
chr11	55616916	55616936	2	10.5	Human_STR_230350	AT	0	55616926	10699	0	0	9	9712	0	1	9	561	1	16	299	1748128	0	0	0	10234	0	0	11	0	0	9	810394	0	0	0
chr11	55616996	55617010	2	7.5	Human_STR_230351	AT	0	55617003	10776	0	0	9	9789	0	1	9	638	2	16	299	1748051	0	0	0	10311	0	0	11	0	0	9	810317	0	0	0
chr11	55618912	55618942	6	5.16667	Human_STR_230352	GTTTTT	0	55618927	12700	0	0	9	11713	0	0	9	732	2	13	304	1746127	0	0	0	12235	0	0	11	0	0	9	808393	0	0	0
chr11	55621309	55621330	2	11	Human_STR_230353	AT	0	55621319.5	15092.5	0	0	9	14105.5	0	0	9	451.5	4	14	311	1743734.5	0	0	0	14627.5	0	0	11	0	0	9	806000.5	0	0	0
chr11	55622209	55622234	2	13	Human_STR_230354	AC	0	55622221.5	15994.5	0	0	9	15007.5	0	0	9	228.5	4	13	314	1742832.5	0	0	0	15529.5	0	0	13	0	0	11	805098.5	0	0	0
chr11	55625086	55625104	1	19	Human_STR_230355	T	0	55625095	18868	0	0	9	17881	0	0	9	88	1	16	308	1739959	0	0	0	18403	0	0	14	0	0	12	802225	0	0	0
chr11	55628961	55628976	2	8	Human_STR_230356	AT	0	55628968.5	21803.5	0	0	9	21754.5	0	0	9	662.5	1	17	316	1736085.5	0	0	0	15764.5	0	0	14	0	0	12	798351.5	0	0	0
chr11	55629279	55629307	2	14.5	Human_STR_230357	AT	0	55629293	21479	0	0	9	21479	0	0	9	338	1	17	316	1735761	0	0	0	15440	0	0	14	0	0	12	798027	0	0	0
chr11	55629435	55629458	1	24	Human_STR_230358	A	0	55629446.5	21325.5	0	0	9	21325.5	0	0	9	184.5	1	17	316	1735607.5	0	0	0	15286.5	0	0	14	0	0	12	797873.5	0	0	0
chr11	55633624	55633636	1	13	Human_STR_230359	T	0	55633630	17142	0	0	9	17142	0	0	10	1069	0	9	311	1731424	0	0	0	11103	0	0	14	0	0	12	793690	0	0	0
chr11	55637030	55637041	1	12	Human_STR_230360	C	0	55637035.5	13736.5	0	0	9	13736.5	0	0	10	1025.5	0	8	308	1728018.5	0	0	0	7697.5	0	1	14	0	0	12	790284.5	0	0	0
chr11	55646287	55646348	4	15.5	Human_STR_230361	AAAT	0	55646317.5	4454.5	0	1	9	4454.5	0	1	9	2629.5	0	5	315	1718736.5	0	0	0	1584.5	0	2	12	0	1	11	781002.5	0	0	0
chr11	55648199	55648217	4	4.75	Human_STR_230362	ATTT	0	55648208	2564	0	1	9	2564	0	1	9	739	1	4	318	1716846	0	0	0	3449	0	2	12	0	1	11	779112	0	0	0
chr11	55651634	55651659	2	13	Human_STR_230363	AT	0	55651646.5	874.5	1	1	9	0	1	1	9	1935.5	0	5	317	1713407.5	0	0	0	10.5	1	2	12	1	1	11	775673.5	0	0	0
chr11	55652383	55652393	1	11	Human_STR_230364	T	0	55652388	1616	0	1	9	0	1	1	9	2677	0	5	317	1712666	0	0	0	731	1	2	12	1	1	11	774932	0	0	0
chr11	55654778	55654796	2	9.5	Human_STR_230365	AT	0	55654787	4015	0	1	9	0	1	1	9	1695	0	8	317	1710267	0	0	0	3130	0	1	13	0	1	12	772533	0	0	0
chr11	55654909	55654924	2	8	Human_STR_230366	AT	0	55654916.5	4144.5	0	1	9	0	1	1	9	1565.5	0	8	317	1710137.5	0	0	0	3259.5	0	1	13	0	1	12	772403.5	0	0	0
chr11	55656438	55656450	1	13	Human_STR_230367	T	0	55656444	5672	0	1	9	0	1	1	9	38	1	9	315	1708610	0	0	0	4787	0	1	13	0	1	12	770876	0	0	0
chr11	55656688	55656726	4	9.75	Human_STR_230368	AAAT	0	55656707	5935	0	1	9	0	1	1	9	225	1	11	314	1708347	0	0	0	5050	0	1	13	0	1	12	770613	0	0	0
chr11	55660752	55660766	2	7.5	Human_STR_230369	AT	0	55660759	9987	0	1	9	1473	0	1	9	1490	0	21	320	1704295	0	0	0	9102	0	1	13	0	1	12	766561	0	0	0
chr11	55666400	55666419	1	20	Human_STR_230370	A	0	55666409.5	15637.5	0	0	9	7123.5	0	1	9	32.5	3	47	320	1698644.5	0	0	0	14752.5	0	0	13	0	0	12	760910.5	0	0	0
chr11	55667016	55667047	4	8	Human_STR_230371	AGAT	0	55667031.5	15026.5	0	0	9	7745.5	0	1	9	479.5	3	49	321	1698022.5	0	0	0	15374.5	0	0	13	0	0	12	760288.5	0	0	0
chr11	55667094	55667126	2	16.5	Human_STR_230372	GT	0	55667110	14948	0	0	9	7824	0	1	9	558	3	50	321	1697944	0	0	0	15453	0	0	13	0	0	12	760210	0	0	0
chr11	55667701	55667714	1	14	Human_STR_230373	A	0	55667707.5	14350.5	0	0	9	8421.5	0	1	9	529.5	1	50	321	1697346.5	0	0	0	16050.5	0	0	13	0	0	12	759612.5	0	0	0
chr11	55668958	55668985	4	7	Human_STR_230374	AAAT	0	55668971.5	13086.5	0	0	9	9685.5	0	1	9	36.5	8	56	318	1696082.5	0	0	0	15055.5	0	0	13	0	0	12	758348.5	0	0	0
chr11	55672784	55672798	4	3.75	Human_STR_230375	GTTT	0	55672791	9267	0	1	9	8334	0	1	9	84	9	67	312	1692263	0	0	0	11236	0	0	13	0	0	12	754529	0	0	0
chr11	55677781	55677832	1	52	Human_STR_230376	A	0	55677806.5	4251.5	0	1	9	3318.5	0	1	9	190.5	7	78	313	1687247.5	0	0	0	6220.5	0	1	13	0	1	12	749513.5	0	0	0
chr11	55679044	55679061	1	18	Human_STR_230377	T	0	55679052.5	3005.5	0	1	8	2072.5	0	1	9	335.5	7	77	313	1686001.5	0	0	0	4974.5	0	1	13	0	1	12	748267.5	0	0	0
chr11	55680813	55680842	1	30	Human_STR_230378	A	0	55680827.5	1230.5	0	1	8	297.5	1	1	8	38.5	9	80	315	1684226.5	0	0	0	3199.5	0	1	13	0	1	12	746492.5	0	0	0
chr11	55682251	55682262	1	12	Human_STR_230379	A	0	55682256.5	198.5	1	1	8	198.5	1	1	8	315.5	10	75	316	1682797.5	0	0	0	1770.5	0	1	13	0	1	12	745063.5	0	0	0
chr11	55682867	55682893	2	13.5	Human_STR_230380	GT	0	55682880	822	1	1	8	822	1	1	8	48	6	70	316	1682174	0	0	0	1147	0	1	13	0	1	12	744440	0	0	0
chr11	55684396	55684410	1	15	Human_STR_230381	A	0	55684403	2345	0	1	8	2345	0	1	8	419	2	68	317	1680651	0	0	0	376	1	1	13	1	1	12	742917	0	0	0
chr11	55686443	55686468	4	6.5	Human_STR_230382	AAAG	0	55686455.5	4397.5	0	1	8	4397.5	0	1	8	39.5	10	62	321	1678598.5	0	0	0	2428.5	0	1	13	0	1	12	740864.5	0	0	0
chr11	55689454	55689501	5	9.6	Human_STR_230383	CTTTT	0	55689477.5	7419.5	0	1	7	7419.5	0	1	7	92.5	14	52	322	1675576.5	0	0	0	5450.5	0	1	11	0	1	11	737842.5	0	0	0
chr11	55689789	55689817	5	5.8	Human_STR_230384	GTTTT	0	55689803	7745	0	1	7	7745	0	1	7	59	12	52	322	1675251	0	0	0	5776	0	1	11	0	1	11	737517	0	0	0
chr11	55691458	55691476	4	4.75	Human_STR_230385	GTTT	0	55691467	9409	0	1	7	9409	0	1	7	586	3	44	322	1673587	0	0	0	7440	0	1	11	0	1	11	735853	0	0	0
chr11	55693557	55693572	1	16	Human_STR_230386	T	0	55693564.5	10311.5	0	0	7	9366.5	0	1	7	172.5	3	39	324	1671489.5	0	0	0	8095.5	0	2	11	0	2	11	733755.5	0	0	0
chr11	55695383	55695424	2	21	Human_STR_230387	AT	0	55695403.5	8472.5	0	1	7	7527.5	0	1	8	417.5	2	45	329	1669650.5	0	0	0	6256.5	0	1	11	0	1	11	731916.5	0	0	0
chr11	55697652	55697694	2	21.5	Human_STR_230388	GT	0	55697673	6203	0	1	7	5258	0	1	7	1093	0	40	330	1667381	0	0	0	3987	0	1	11	0	1	11	729647	0	0	0
chr11	55703223	55703237	3	5	Human_STR_230389	ATG	0	55703230	646	1	1	7	0	1	1	7	16	6	39	327	1661824	0	0	0	1570	0	1	10	0	1	10	724090	0	0	0
chr11	55706494	55706507	1	14	Human_STR_230390	T	0	55706500.5	2624.5	0	1	6	2624.5	0	1	7	128.5	7	45	321	1658553.5	0	0	0	4840.5	0	1	9	0	1	9	720819.5	0	0	0
chr11	55708643	55708662	1	20	Human_STR_230391	T	0	55708652.5	4776.5	0	1	6	4776.5	0	1	6	161.5	7	49	318	1656401.5	0	0	0	6992.5	0	1	8	0	1	7	718667.5	0	0	0
chr11	55709862	55709876	1	15	Human_STR_230392	T	0	55709869	5993	0	1	6	5993	0	1	6	70	7	54	318	1655185	0	0	0	8209	0	1	8	0	1	7	717451	0	0	0
chr11	55710602	55710641	2	20	Human_STR_230393	GT/GT	0	55710621.5	6745.5	0	1	6	6745.5	0	1	6	86.5	7	55	318	1654432.5	0	0	0	8961.5	0	1	8	0	1	7	716698.5	0	0	0
chr11	55712999	55713013	2	7.5	Human_STR_230394	GT	0	55713006	9130	0	1	6	9130	0	1	6	48	2	68	318	1652048	0	0	0	8672	0	2	8	0	2	7	714314	0	0	0
chr11	55717832	55717850	3	6.33333	Human_STR_230395	CTT	0	55717841	13965	0	0	6	13965	0	0	6	457	5	65	328	1647213	0	0	0	3837	0	3	8	0	3	7	709479	0	0	0
chr11	55718313	55718347	4	8.75	Human_STR_230396	AAAT	0	55718330	14454	0	0	6	14454	0	0	6	32	5	63	329	1646724	0	0	0	3348	0	3	8	0	3	7	708990	0	0	0
chr11	55719009	55719028	3	6.66667	Human_STR_230397	AAC	0	55719018.5	15142.5	0	0	6	14211.5	0	0	6	123.5	8	61	331	1646035.5	0	0	0	2659.5	0	3	8	0	3	7	708301.5	0	0	0
chr11	55721740	55721759	2	10	Human_STR_230398	AT	0	55721749.5	15671.5	0	0	6	11480.5	0	0	6	71.5	14	58	332	1643304.5	0	0	0	39.5	2	3	8	2	3	7	705570.5	0	0	0
chr11	55723088	55723120	2	16.5	Human_STR_230399	AC	0	55723104	14317	0	0	6	10126	0	0	6	200	8	57	328	1641950	0	0	0	90	1	3	8	1	3	7	704216	0	0	0
chr11	55725403	55725422	1	20	Human_STR_230400	A	0	55725412.5	12008.5	0	0	6	7817.5	0	1	6	88.5	8	55	331	1639641.5	0	0	0	2398.5	0	3	8	0	3	7	701907.5	0	0	0
chr11	55726525	55726539	1	15	Human_STR_230401	T	0	55726532	10889	0	0	6	6698	0	1	6	76	6	51	331	1638522	0	0	0	3518	0	3	8	0	3	7	700788	0	0	0
chr11	55727521	55727560	3	13.3333	Human_STR_230402	ATT	0	55727540.5	9880.5	0	1	6	5689.5	0	1	6	737.5	3	50	332	1637513.5	0	0	0	4526.5	0	3	8	0	3	7	699779.5	0	0	0
chr11	55728055	55728065	1	11	Human_STR_230403	A	0	55728060	9361	0	1	6	5170	0	1	6	220	1	53	334	1636994	0	0	0	5046	0	3	8	0	3	7	699260	0	0	0
chr11	55729836	55729855	1	20	Human_STR_230404	T	0	55729845.5	7575.5	0	1	6	3384.5	0	1	6	95.5	3	49	337	1635208.5	0	0	0	6831.5	0	3	8	0	3	7	697474.5	0	0	0
chr11	55730503	55730514	1	12	Human_STR_230405	A	0	55730508.5	6912.5	0	1	6	2721.5	0	1	6	47.5	4	50	338	1634545.5	0	0	0	7494.5	0	3	8	0	3	7	696811.5	0	0	0
chr11	55731277	55731302	5	5.2	Human_STR_230406	AAGAT	0	55731289.5	6131.5	0	1	6	1940.5	0	1	6	392.5	3	47	338	1633764.5	0	0	0	8275.5	0	3	8	0	3	7	696030.5	0	0	0
chr11	55736867	55736884	5	3.6	Human_STR_230407	AAAAC	0	55736875.5	545.5	1	1	6	0	1	1	6	423.5	8	28	339	1628178.5	0	0	0	13861.5	0	0	8	0	0	7	690444.5	0	0	0
chr11	55740022	55740033	1	12	Human_STR_230408	A	0	55740027.5	2606.5	0	1	6	2606.5	0	1	6	197.5	2	32	343	1625026.5	0	0	0	13886.5	0	0	9	0	0	8	687292.5	0	0	0
chr11	55741161	55741178	1	18	Human_STR_230409	T	0	55741169.5	3748.5	0	1	6	3748.5	0	1	6	27.5	3	30	347	1623884.5	0	0	0	12744.5	0	0	9	0	0	8	686150.5	0	0	0
chr11	55741483	55741494	1	12	Human_STR_230410	A	0	55741488.5	4067.5	0	1	6	4067.5	0	1	6	291.5	1	31	347	1623565.5	0	0	0	12425.5	0	0	9	0	0	8	685831.5	0	0	0
chr11	55742728	55742749	1	22	Human_STR_230411	T	0	55742738.5	5317.5	0	1	6	5317.5	0	1	6	86.5	1	31	349	1622315.5	0	0	0	11175.5	0	0	9	0	0	8	684581.5	0	0	0
chr11	55744714	55744726	1	13	Human_STR_230412	A	0	55744720	7299	0	1	6	7299	0	1	6	867	1	33	349	1620334	0	0	0	9194	0	1	9	0	1	8	682600	0	0	0
chr11	55745858	55745900	1	43	Human_STR_230413	A	0	55745879	8458	0	1	6	8458	0	1	6	34	4	31	350	1619175	0	0	0	8035	0	1	8	0	1	8	681441	0	0	0
chr11	55751390	55751407	4	4.5	Human_STR_230414	GTTT	0	55751398.5	10702.5	0	0	5	9757.5	0	1	6	84.5	4	24	363	1613655.5	0	0	0	2515.5	0	1	8	0	1	8	675921.5	0	0	0
chr11	55753412	55753437	4	6.5	Human_STR_230415	AAAG	0	55753424.5	8676.5	0	1	5	7731.5	0	1	6	387.5	2	23	364	1611629.5	0	0	0	489.5	1	1	7	1	1	7	673895.5	0	0	0
chr11	55759482	55759493	1	12	Human_STR_230416	A	0	55759487.5	2613.5	0	1	5	1668.5	0	1	5	84.5	7	21	379	1605566.5	0	0	0	5573.5	0	1	7	0	1	7	667832.5	0	0	0
chr11	55760561	55760636	2	38	Human_STR_230417	GT/AG	0	55760598.5	1502.5	0	1	5	557.5	1	1	5	360.5	5	20	382	1604455.5	0	0	0	6684.5	0	1	7	0	1	7	666721.5	0	0	0
chr11	55762168	55762182	1	15	Human_STR_230418	A	0	55762175	74	1	1	6	74	1	1	6	1767	0	18	383	1602879	0	0	0	8261	0	1	8	0	1	7	665145	0	0	0
chr11	55763843	55763886	6	7.33333	Human_STR_230419	ATGTGT	0	55763864.5	1763.5	0	1	6	1763.5	0	1	6	77.5	2	17	386	1601189.5	0	0	0	9950.5	0	1	8	0	1	7	663455.5	0	0	0
chr11	55764843	55764858	1	16	Human_STR_230420	T	0	55764850.5	2749.5	0	1	6	2749.5	0	1	6	247.5	3	17	387	1600203.5	0	0	0	10936.5	0	0	8	0	0	7	662469.5	0	0	0
chr11	55767037	55767068	4	8	Human_STR_230421	CTTT	0	55767052.5	4951.5	0	1	6	4951.5	0	1	6	416.5	5	19	388	1598001.5	0	0	0	13138.5	0	0	8	0	0	7	660267.5	0	0	0
chr11	55767171	55767185	2	7.5	Human_STR_230422	AT	0	55767178	5077	0	1	6	5077	0	1	6	542	4	19	388	1597876	0	0	0	13264	0	0	8	0	0	7	660142	0	0	0
chr11	55770938	55770949	1	12	Human_STR_230423	A	0	55770943.5	8842.5	0	1	6	8842.5	0	1	6	595.5	1	15	376	1594110.5	0	0	0	17029.5	0	0	8	0	0	7	656376.5	0	0	0
chr11	55771027	55771043	3	5.66667	Human_STR_230424	AAC	0	55771035	8934	0	1	6	8934	0	1	6	504	1	16	376	1594019	0	0	0	17121	0	0	8	0	0	7	656285	0	0	0
chr11	55772957	55772974	3	6	Human_STR_230425	ATT	0	55772965.5	10864.5	0	0	7	10864.5	0	0	7	61.5	1	19	364	1592088.5	0	0	0	19051.5	0	0	9	0	0	8	654354.5	0	0	0
chr11	55778861	55778883	1	23	Human_STR_230426	T	0	55778872	16257	0	0	7	16257	0	0	7	861	1	21	349	1586182	0	0	0	24958	0	0	9	0	0	8	648448	0	0	0
chr11	55779057	55779086	6	5	Human_STR_230427	CTTTTT	0	55779071.5	16057.5	0	0	7	16057.5	0	0	7	661.5	1	21	349	1585982.5	0	0	0	25157.5	0	0	9	0	0	8	648248.5	0	0	0
chr11	55779463	55779474	1	12	Human_STR_230428	T	0	55779468.5	15660.5	0	0	7	15660.5	0	0	7	264.5	3	21	349	1585585.5	0	0	0	25554.5	0	0	9	0	0	8	647851.5	0	0	0
chr11	55785288	55785309	1	22	Human_STR_230429	A	0	55785298.5	9830.5	0	1	6	9830.5	0	1	6	45.5	3	31	344	1579755.5	0	0	0	31384.5	0	0	8	0	0	7	642021.5	0	0	0
chr11	55785500	55785538	2	19.5	Human_STR_230430	CT/GT	0	55785519	9610	0	1	6	9610	0	1	6	20	4	32	344	1579535	0	0	0	31605	0	0	8	0	0	7	641801	0	0	0
chr11	55786656	55786675	2	10	Human_STR_230431	AT	0	55786665.5	8463.5	0	1	6	8463.5	0	1	6	231.5	4	33	339	1578388.5	0	0	0	32751.5	0	0	8	0	0	7	640654.5	0	0	0
chr11	55788179	55788396	3	72.6667	Human_STR_230432	AAG/AGG	0	55788287.5	6841.5	0	1	6	6841.5	0	1	6	252.5	3	36	341	1576766.5	0	0	0	34373.5	0	0	8	0	0	7	639032.5	0	0	0
chr11	55788559	55788577	5	3.8	Human_STR_230433	AAAAC	0	55788568	6561	0	1	6	6561	0	1	6	28	3	37	343	1576486	0	0	0	34654	0	0	8	0	0	7	638752	0	0	0
chr11	55789851	55789876	5	5.2	Human_STR_230434	AAAAC	0	55789863.5	5265.5	0	1	7	5265.5	0	1	7	227.5	3	37	338	1575190.5	0	0	0	35949.5	0	0	8	0	0	7	637456.5	0	0	0
chr11	55790175	55790192	1	18	Human_STR_230435	A	0	55790183.5	4945.5	0	1	7	4945.5	0	1	7	154.5	3	37	335	1574870.5	0	0	0	36269.5	0	0	9	0	0	8	637136.5	0	0	0
chr11	55791463	55791479	1	17	Human_STR_230436	A	0	55791471	3658	0	1	7	3658	0	1	7	274	3	35	333	1573583	0	0	0	37557	0	0	9	0	0	8	635849	0	0	0
chr11	55792146	55792161	1	16	Human_STR_230437	A	0	55792153.5	2975.5	0	1	7	2975.5	0	1	7	340.5	2	36	336	1572900.5	0	0	0	38239.5	0	0	9	0	0	8	635166.5	0	0	0
chr11	55795286	55795313	2	14	Human_STR_230438	GT	0	55795299.5	170.5	1	1	7	0	1	1	7	44.5	7	31	340	1569754.5	0	0	0	41385.5	0	0	9	0	0	8	632020.5	0	0	0
chr11	55795658	55795685	3	9.33333	Human_STR_230439	AAT	0	55795671.5	542.5	1	1	7	0	1	1	7	45.5	8	30	342	1569382.5	0	0	0	41757.5	0	0	9	0	0	8	631648.5	0	0	0
chr11	55797007	55797027	2	10.5	Human_STR_230440	AC	0	55797017	1888	0	1	7	0	1	1	7	406	3	28	345	1568037	0	0	0	42233	0	0	10	0	0	8	630303	0	0	0
chr11	55797727	55797744	6	3	Human_STR_230441	AAAATC	0	55797735.5	2606.5	0	1	7	0	1	1	7	52.5	4	26	346	1567318.5	0	0	0	41514.5	0	0	10	0	0	8	629584.5	0	0	0
chr11	55799385	55799418	4	8.5	Human_STR_230442	ATGG/AGAT	0	55799401.5	4272.5	0	1	7	0	1	1	7	579.5	3	25	347	1565652.5	0	0	0	39848.5	0	0	10	0	0	8	627918.5	0	0	0
chr11	55802926	55802942	1	17	Human_STR_230443	A	0	55802934	7805	0	1	7	0	1	1	8	1361	0	22	355	1562120	0	0	0	36316	0	0	9	0	0	7	624386	0	0	0
chr11	55805229	55805241	1	13	Human_STR_230444	A	0	55805235	10106	0	0	6	0	1	1	7	246	1	20	350	1559819	0	0	0	34015	0	0	9	0	0	7	622085	0	0	0
chr11	55807103	55807146	2	22	Human_STR_230445	AT/AC	0	55807124.5	11995.5	0	0	6	1457.5	0	1	7	851.5	1	20	344	1557929.5	0	0	0	32125.5	0	0	9	0	0	7	620195.5	0	0	0
chr11	55807181	55807212	2	16	Human_STR_230446	GT	0	55807196.5	12067.5	0	0	6	1529.5	0	1	7	779.5	1	20	344	1557857.5	0	0	0	32053.5	0	0	9	0	0	7	620123.5	0	0	0
chr11	55812432	55812469	1	38	Human_STR_230447	A	0	55812450.5	17321.5	0	0	7	6783.5	0	1	7	29.5	3	25	331	1552603.5	0	0	0	26799.5	0	0	9	0	0	7	614869.5	0	0	0
chr11	55815040	55815105	4	16.5	Human_STR_230448	CCCT/CCTT	0	55815072.5	19943.5	0	0	7	9405.5	0	1	7	442.5	4	29	329	1549981.5	0	0	0	24177.5	0	0	9	0	0	7	612247.5	0	0	0
chr11	55816124	55816162	4	9.75	Human_STR_230449	AATT	0	55816143	21014	0	0	7	10476	0	0	7	37	5	28	322	1548911	0	0	0	23107	0	0	9	0	0	7	611177	0	0	0
chr11	55816671	55816709	2	19.5	Human_STR_230450	GT	0	55816690	21561	0	0	7	11023	0	0	7	114	4	28	321	1548364	0	0	0	22560	0	0	9	0	0	7	610630	0	0	0
chr11	55819153	55819173	2	10.5	Human_STR_230451	AC	0	55819163	24034	0	0	7	13496	0	0	7	57	7	34	315	1545891	0	0	0	20087	0	0	9	0	0	7	608157	0	0	0
chr11	55820897	55820937	4	10.25	Human_STR_230452	AAAT	0	55820917	25788	0	0	7	15250	0	0	7	547	4	34	313	1544137	0	0	0	18333	0	0	9	0	0	7	606403	0	0	0
chr11	55827347	55827369	1	23	Human_STR_230453	A	0	55827358	32229	0	0	7	21691	0	0	8	65	4	29	288	1537696	0	0	0	11892	0	0	6	0	0	4	599962	0	0	0
chr11	55828237	55828249	1	13	Human_STR_230454	A	0	55828243	32540	0	0	8	22576	0	0	8	51	7	26	288	1536811	0	0	0	11007	0	0	6	0	0	4	599077	0	0	0
chr11	55828353	55828365	1	13	Human_STR_230455	A	0	55828359	32424	0	0	8	22692	0	0	8	65	6	26	287	1536695	0	0	0	10891	0	0	6	0	0	4	598961	0	0	0
chr11	55829012	55829026	4	3.75	Human_STR_230456	AAAC	0	55829019	31764	0	0	8	23352	0	0	8	9	5	26	287	1536035	0	0	0	10231	0	0	6	0	0	4	598301	0	0	0
chr11	55833392	55833407	4	4	Human_STR_230457	ATTT	0	55833399.5	27383.5	0	0	8	27383.5	0	0	8	731.5	1	29	283	1531654.5	0	0	0	5850.5	0	1	6	0	1	4	593920.5	0	0	0
chr11	55834846	55834860	4	3.75	Human_STR_230458	ATTT	0	55834853	25930	0	0	8	25930	0	0	8	722	1	27	284	1530201	0	0	0	4397	0	1	6	0	1	4	592467	0	0	0
chr11	55838348	55838363	1	16	Human_STR_230459	T	0	55838355.5	22427.5	0	0	7	22427.5	0	0	7	141.5	6	29	277	1526698.5	0	0	0	894.5	1	1	6	1	1	4	588964.5	0	0	0
chr11	55841678	55841710	1	33	Human_STR_230460	T	0	55841694	19089	0	0	7	19089	0	0	7	543	4	31	278	1523360	0	0	0	2444	0	1	6	0	1	4	585626	0	0	0
chr11	55842432	55842454	5	4.6	Human_STR_230461	ATTTT	0	55842443	18340	0	0	7	18340	0	0	7	68	2	31	279	1522611	0	0	0	3193	0	1	6	0	1	4	584877	0	0	0
chr11	55843945	55843955	1	11	Human_STR_230462	T	0	55843950	16833	0	0	7	16833	0	0	7	903	1	34	284	1521104	0	0	0	4700	0	1	6	0	1	4	583370	0	0	0
chr11	55847221	55847242	2	11	Human_STR_230463	AC	0	55847231.5	13551.5	0	0	8	13551.5	0	0	8	66.5	5	38	282	1517822.5	0	0	0	7981.5	0	1	6	0	1	4	580088.5	0	0	0
chr11	55851386	55851406	2	10.5	Human_STR_230464	AC	0	55851396	9387	0	1	8	9387	0	1	8	273	3	41	285	1513658	0	0	0	10694	0	0	6	0	0	4	575924	0	0	0
chr11	55852040	55852073	2	17	Human_STR_230465	AC	0	55852056.5	8726.5	0	1	8	8726.5	0	1	8	933.5	1	41	284	1512997.5	0	0	0	10033.5	0	0	6	0	0	4	575263.5	0	0	0
chr11	55855257	55855281	1	25	Human_STR_230466	T	0	55855269	5514	0	1	8	5514	0	1	8	341	3	47	282	1509785	0	0	0	6821	0	1	5	0	0	3	572051	0	0	0
chr11	55855430	55855450	1	21	Human_STR_230467	T	0	55855440	5343	0	1	8	5343	0	1	8	170	3	47	282	1509614	0	0	0	6650	0	1	5	0	0	3	571880	0	0	0
chr11	55859617	55859631	4	3.75	Human_STR_230468	CTGT	0	55859624	1159	0	1	8	1159	0	1	8	200	8	37	287	1505430	0	0	0	2466	0	1	5	0	0	3	567696	0	0	0
chr11	55859854	55859881	3	9.33333	Human_STR_230469	ATT	0	55859867.5	915.5	1	1	8	915.5	1	1	8	443.5	7	37	284	1505186.5	0	0	0	2222.5	0	1	6	0	0	3	567452.5	0	0	0
chr11	55862850	55862875	2	13	Human_STR_230470	GT	0	55862862.5	2079.5	0	2	7	1146.5	0	2	7	114.5	6	34	287	1502191.5	0	0	0	772.5	1	2	6	0	1	3	564457.5	0	0	0
chr11	55867281	55867297	4	4.25	Human_STR_230471	AAAT	0	55867289	3873	0	2	7	3873	0	2	7	406	1	30	285	1497765	0	0	0	3978	0	2	6	0	1	3	560031	0	0	0
chr11	55868087	55868103	4	4.25	Human_STR_230472	AAAT	0	55868095	3067	0	2	7	3067	0	2	7	1212	0	29	287	1496959	0	0	0	3172	0	2	6	0	1	3	559225	0	0	0
chr11	55869961	55869989	4	7.25	Human_STR_230473	AAAT	0	55869975	1187	0	2	7	1187	0	2	7	2900	0	28	288	1495079	0	0	0	1292	0	2	6	0	1	3	557345	0	0	0
chr11	55877473	55877489	1	17	Human_STR_230474	T	0	55877481	6319	0	1	7	2347	0	1	7	66	5	27	297	1487573	0	0	0	6214	0	1	6	0	1	3	549839	0	0	0
chr11	55878100	55878115	3	5.33333	Human_STR_230475	AAC	0	55878107.5	6945.5	0	1	7	2973.5	0	1	7	181.5	4	30	297	1486946.5	0	0	0	6840.5	0	1	6	0	1	3	549212.5	0	0	0
chr11	55884854	55884874	1	21	Human_STR_230476	T	0	55884864	4984	0	1	7	4984	0	2	7	175	4	47	294	1480190	0	0	0	5030	0	1	6	0	1	3	542456	0	0	0
chr11	55886009	55886029	4	5.25	Human_STR_230477	AAAT	0	55886019	3829	0	1	7	3829	0	1	7	135	2	54	292	1479035	0	0	0	3875	0	2	6	0	1	3	541301	0	0	0
chr11	55886490	55886512	2	11.5	Human_STR_230478	AG	0	55886501	3347	0	1	7	3347	0	1	7	283	5	52	290	1478553	0	0	0	3393	0	2	6	0	1	3	540819	0	0	0
chr11	55886825	55886841	4	4.25	Human_STR_230479	AAAT	0	55886833	3015	0	1	7	3015	0	1	7	301	7	54	290	1478221	0	0	0	3061	0	2	6	0	1	3	540487	0	0	0
chr11	55894593	55894610	1	18	Human_STR_230480	A	0	55894601.5	4753.5	0	1	7	3814.5	0	2	7	259.5	7	51	279	1470452.5	0	0	0	1142.5	0	2	6	0	1	3	532718.5	0	0	0
chr11	55896263	55896278	1	16	Human_STR_230481	T	0	55896270.5	6422.5	0	1	6	5483.5	0	2	7	256.5	9	49	272	1468783.5	0	0	0	526.5	1	2	7	0	1	4	531049.5	0	0	0
chr11	55901872	55901905	2	17	Human_STR_230482	AT	0	55901888.5	5788.5	0	1	7	307.5	1	1	8	321.5	5	36	274	1463165.5	0	0	0	6144.5	0	1	8	0	0	4	525431.5	0	0	0
chr11	55902748	55902758	1	11	Human_STR_230483	A	0	55902753	4924	0	1	7	0	1	1	8	146	5	32	274	1462301	0	0	0	7009	0	1	8	0	0	4	524567	0	0	0
chr11	55905976	55905992	4	4.25	Human_STR_230484	AAAC	0	55905984	1693	0	1	7	0	1	1	7	1234	0	22	277	1459070	0	0	0	10240	0	0	8	0	0	4	521336	0	0	0
chr11	55906170	55906184	1	15	Human_STR_230485	A	0	55906177	1500	0	1	7	0	1	1	7	1427	0	21	277	1458877	0	0	0	10433	0	0	8	0	0	4	521143	0	0	0
chr11	55908434	55908452	1	19	Human_STR_230486	A	0	55908443	766	1	1	7	766	1	1	7	448	2	20	277	1456611	0	0	0	12699	0	0	8	0	0	4	518877	0	0	0
chr11	55913318	55913329	1	12	Human_STR_230487	A	0	55913323.5	5646.5	0	1	7	5646.5	0	1	7	2095.5	0	15	274	1451730.5	0	0	0	17579.5	0	0	8	0	0	4	513996.5	0	0	0
chr11	55915783	55915796	1	14	Human_STR_230488	T	0	55915789.5	8112.5	0	1	7	8112.5	0	1	7	370.5	3	11	273	1449264.5	0	0	0	20045.5	0	0	8	0	0	4	511530.5	0	0	0
chr11	55916668	55916689	1	22	Human_STR_230489	A	0	55916678.5	9001.5	0	1	7	9001.5	0	1	7	36.5	2	11	271	1448375.5	0	0	0	20934.5	0	0	8	0	0	4	510641.5	0	0	0
chr11	55925813	55925827	1	15	Human_STR_230490	A	0	55925820	1973	0	1	8	1049	0	1	8	3033	0	12	268	1439234	0	0	0	30076	0	0	10	0	0	6	501500	0	0	0
chr11	55926118	55926153	2	18	Human_STR_230491	AT/AC	0	55926135.5	1657.5	0	1	8	733.5	1	1	8	3044.5	0	12	268	1438918.5	0	0	0	30391.5	0	0	10	0	0	6	501184.5	0	0	0
chr11	55926284	55926323	2	20	Human_STR_230492	AT	0	55926303.5	1489.5	0	1	8	565.5	1	1	8	2876.5	0	12	268	1438750.5	0	0	0	30559.5	0	0	10	0	0	6	501016.5	0	0	0
chr11	55926347	55926389	2	21.5	Human_STR_230493	GT/AT	0	55926368	1425	0	1	8	501	1	1	8	2812	0	11	268	1438686	0	0	0	30624	0	0	10	0	0	6	500952	0	0	0
chr11	55930804	55930840	1	37	Human_STR_230494	A	0	55930822	3029	0	1	8	3029	0	1	8	690	1	12	266	1434232	0	0	0	28824	0	0	10	0	0	6	496498	0	0	0
chr11	55932475	55932490	4	4	Human_STR_230495	AAAC	0	55932482.5	4689.5	0	1	8	4689.5	0	1	8	970.5	1	16	264	1432571.5	0	0	0	27163.5	0	0	10	0	0	6	494837.5	0	0	0
chr11	55933569	55933580	1	12	Human_STR_230496	A	0	55933574.5	5781.5	0	1	8	5781.5	0	1	8	37.5	2	19	266	1431479.5	0	0	0	26071.5	0	0	10	0	0	6	493745.5	0	0	0
chr11	55935236	55935249	1	14	Human_STR_230497	T	0	55935242.5	7449.5	0	2	8	7449.5	0	2	8	266.5	2	22	269	1429811.5	0	0	0	24403.5	0	0	11	0	0	6	492077.5	0	0	0
chr11	55935948	55935959	1	12	Human_STR_230498	T	0	55935953.5	8139.5	0	2	8	8139.5	0	2	8	444.5	1	24	269	1429100.5	0	0	0	23692.5	0	0	11	0	0	6	491366.5	0	0	0
chr11	55940564	55940584	1	21	Human_STR_230499	T	0	55940574	3519	0	1	8	3519	0	1	8	181	5	31	266	1424480	0	0	0	19072	0	0	11	0	0	6	486746	0	0	0
chr11	55940945	55940962	1	18	Human_STR_230500	T	0	55940953.5	3139.5	0	1	8	3139.5	0	1	8	70.5	5	31	265	1424100.5	0	0	0	18692.5	0	0	11	0	0	6	486366.5	0	0	0
chr11	55941706	55941730	2	12.5	Human_STR_230501	AT	0	55941718	2375	0	1	9	2375	0	1	9	145	8	31	264	1423336	0	0	0	17928	0	0	11	0	0	6	485602	0	0	0
chr11	55942520	55942534	4	3.75	Human_STR_230502	AAAT	0	55942527	1566	0	1	9	1566	0	1	9	65	7	31	263	1422527	0	0	0	17119	0	0	11	0	0	6	484793	0	0	0
chr11	55942649	55942663	4	3.75	Human_STR_230503	ATCT	0	55942656	1437	0	1	9	1437	0	1	9	46	7	31	263	1422398	0	0	0	16990	0	0	11	0	0	6	484664	0	0	0
chr11	55943219	55943240	1	22	Human_STR_230504	A	0	55943229.5	863.5	1	1	9	863.5	1	1	9	91.5	7	31	264	1421824.5	0	0	0	16416.5	0	0	11	0	0	6	484090.5	0	0	0
chr11	55946467	55946604	2	69	Human_STR_230505	AT/AC/AT	0	55946535.5	2442.5	0	1	9	1503.5	0	1	9	770.5	1	30	265	1418518.5	0	0	0	13110.5	0	0	11	0	0	6	480784.5	0	0	0
chr11	55952429	55952462	5	6.8	Human_STR_230506	GTTTT	0	55952445.5	8352.5	0	1	9	7413.5	0	1	9	1141.5	0	31	256	1412608.5	0	0	0	7200.5	0	1	11	0	1	6	474874.5	0	0	0
chr11	55952947	55952984	2	19	Human_STR_230507	AT	0	55952965.5	8872.5	0	1	9	7933.5	0	1	9	1381.5	0	28	257	1412088.5	0	0	0	6680.5	0	1	11	0	1	6	474354.5	0	0	0
chr11	55954404	55954414	1	11	Human_STR_230508	T	0	55954409	10316	0	0	9	9377	0	1	9	62	1	25	254	1410645	0	0	0	5237	0	1	12	0	1	6	472911	0	0	0
chr11	55955374	55955407	1	34	Human_STR_230509	A	0	55955390.5	11297.5	0	0	9	10358.5	0	0	9	55.5	1	24	253	1409663.5	0	0	0	4255.5	0	1	12	0	1	6	471929.5	0	0	0
chr11	55956904	55956930	2	13.5	Human_STR_230510	AT	0	55956917	12824	0	0	9	11885	0	0	10	145	2	26	253	1408137	0	0	0	2729	0	1	12	0	1	6	470403	0	0	0
chr11	55956993	55957008	2	8	Human_STR_230511	AT	0	55957000.5	12907.5	0	0	9	11968.5	0	0	10	228.5	2	26	254	1408053.5	0	0	0	2645.5	0	1	12	0	1	6	470319.5	0	0	0
chr11	55957680	55957692	2	6.5	Human_STR_230512	AG	0	55957686	13593	0	0	9	12654	0	0	10	121	4	29	253	1407368	0	0	0	1960	0	1	13	0	1	6	469634	0	0	0
chr11	55957736	55957758	2	11.5	Human_STR_230513	AG	0	55957747	13654	0	0	9	12715	0	0	10	60	4	29	252	1407307	0	0	0	1899	0	1	13	0	1	6	469573	0	0	0
chr11	55957907	55957927	2	10.5	Human_STR_230514	AT	0	55957917	13824	0	0	9	12885	0	0	10	89	4	29	252	1407137	0	0	0	1729	0	1	13	0	1	6	469403	0	0	0
chr11	55959647	55959661	1	15	Human_STR_230515	A	0	55959654	15561	0	0	9	14622	0	0	10	449	4	25	251	1405400	0	0	0	8	1	1	13	1	1	6	467666	0	0	0
chr11	55960194	55960206	2	6.5	Human_STR_230516	GT	0	55960200	16107	0	0	10	15168	0	0	10	97	2	25	251	1404854	0	0	0	554	1	1	13	1	1	6	467120	0	0	0
chr11	55960228	55960242	1	15	Human_STR_230517	A	0	55960235	16142	0	0	10	15203	0	0	10	132	2	25	251	1404819	0	0	0	589	1	1	13	1	1	6	467085	0	0	0
chr11	55960511	55960537	4	6.75	Human_STR_230518	ACTC	0	55960524	16431	0	0	10	15492	0	0	10	245	2	23	249	1404530	0	0	0	878	1	1	13	1	1	6	466796	0	0	0
chr11	55966905	55966924	2	10	Human_STR_230519	AT	0	55966914.5	22821.5	0	0	9	21882.5	0	0	9	207.5	5	29	247	1398139.5	0	0	0	7268.5	0	1	12	0	1	6	460405.5	0	0	0
chr11	55968263	55968279	3	5.66667	Human_STR_230520	ATT	0	55968271	24178	0	0	9	23239	0	0	9	329	2	29	249	1396783	0	0	0	8625	0	1	12	0	1	6	459049	0	0	0
chr11	55970003	55970020	1	18	Human_STR_230521	A	0	55970011.5	25918.5	0	0	9	24979.5	0	0	9	176.5	1	29	250	1395042.5	0	0	0	10365.5	0	0	12	0	0	6	457308.5	0	0	0
chr11	55971702	55971722	6	3.5	Human_STR_230522	AAAAAT	0	55971712	27619	0	0	8	26680	0	0	9	306	4	27	252	1393342	0	0	0	12066	0	0	11	0	0	5	455608	0	0	0
chr11	55973652	55973673	1	22	Human_STR_230523	T	0	55973662.5	28068.5	0	0	8	25094.5	0	0	9	382.5	4	28	252	1391391.5	0	0	0	14016.5	0	0	12	0	0	5	453657.5	0	0	0
chr11	55979791	55979810	1	20	Human_STR_230524	A	0	55979800.5	21930.5	0	0	8	18956.5	0	0	8	72.5	3	20	252	1385253.5	0	0	0	15934.5	0	0	12	0	0	5	447519.5	0	0	0
chr11	55981808	55981823	1	16	Human_STR_230525	T	0	55981815.5	19915.5	0	0	8	16941.5	0	0	8	152.5	1	18	258	1383238.5	0	0	0	13919.5	0	0	12	0	0	5	445504.5	0	0	0
chr11	55996092	55996108	4	4.25	Human_STR_230526	AAAC	0	55996100	5631	0	1	8	2657	0	1	8	2104	0	15	230	1368954	0	0	0	365	1	2	10	1	1	5	431220	0	0	0
chr11	55997265	55997327	4	15.75	Human_STR_230527	AAAT	0	55997296	4435	0	1	8	1461	0	1	8	2206	0	15	227	1367758	0	0	0	1561	0	2	10	0	1	5	430024	0	0	0
chr11	56003496	56003506	1	11	Human_STR_230528	A	0	56003501	1770	0	1	8	1770	0	1	8	58	3	17	226	1361553	0	0	0	2902	0	2	10	0	1	5	423819	0	0	0
chr11	56007609	56007637	6	4.83333	Human_STR_230529	ATATGT	0	56007623	5892	0	1	8	5892	0	1	8	556	1	21	225	1357431	0	0	0	7024	0	1	10	0	0	5	419697	0	0	0
chr11	56008657	56008674	1	18	Human_STR_230530	T	0	56008665.5	6934.5	0	1	7	6934.5	0	1	7	486.5	1	22	223	1356388.5	0	0	0	8066.5	0	1	10	0	0	5	418654.5	0	0	0
chr11	56010055	56010071	1	17	Human_STR_230531	A	0	56010063	8332	0	2	7	8332	0	2	7	1784	0	20	222	1354991	0	0	0	9464	0	2	10	0	1	5	417257	0	0	0
chr11	56010474	56010488	1	15	Human_STR_230532	A	0	56010481	8750	0	2	7	8750	0	2	7	1366	0	16	222	1354573	0	0	0	9443	0	2	10	0	1	5	416839	0	0	0
chr11	56011177	56011194	1	18	Human_STR_230533	A	0	56011185.5	8543.5	0	2	7	8543.5	0	2	7	661.5	1	15	224	1353868.5	0	0	0	8738.5	0	1	10	0	1	5	416134.5	0	0	0
chr11	56012494	56012508	1	15	Human_STR_230534	A	0	56012501	7228	0	1	7	7228	0	1	7	654	1	20	224	1352553	0	0	0	7423	0	2	10	0	4	5	414819	0	0	0
chr11	56012658	56012678	1	21	Human_STR_230535	A	0	56012668	7061	0	1	7	7061	0	1	7	821	2	20	224	1352386	0	0	0	7256	0	2	10	0	4	5	414652	0	0	0
chr11	56013273	56013299	1	27	Human_STR_230536	T	0	56013286	6443	0	1	7	6443	0	1	7	299	1	19	225	1351768	0	0	0	6638	0	2	10	0	4	5	414034	0	0	0
chr11	56014463	56014490	5	5.6	Human_STR_230537	GTTTT	0	56014476.5	5252.5	0	1	8	5252.5	0	1	8	891.5	1	17	229	1350577.5	0	0	0	5447.5	0	2	10	0	4	5	412843.5	0	0	0
chr11	56016460	56016479	1	20	Human_STR_230538	T	0	56016469.5	3259.5	0	1	8	3259.5	0	1	8	22.5	4	19	231	1348584.5	0	0	0	3454.5	0	2	10	0	4	5	410850.5	0	0	0
chr11	56017855	56017873	2	9.5	Human_STR_230539	AG	0	56017864	1865	0	1	8	1865	0	1	8	43	2	22	232	1347190	0	0	0	2060	0	2	10	0	4	5	409456	0	0	0
chr11	56018595	56018613	4	4.75	Human_STR_230540	ATTT	0	56018604	1125	0	1	8	1125	0	1	8	697	2	21	234	1346450	0	0	0	1320	0	2	10	0	4	5	408716	0	0	0
chr11	56018854	56018876	5	4.6	Human_STR_230541	AAAAT	0	56018865	864	1	1	8	864	1	1	8	719	3	21	234	1346189	0	0	0	1059	0	2	10	0	4	5	408455	0	0	0
chr11	56023286	56023319	2	17	Human_STR_230542	AC	0	56023302.5	3573.5	0	1	9	2604.5	0	1	9	918.5	1	25	237	1341751.5	0	0	0	2019.5	0	2	11	0	4	6	404017.5	0	0	0
chr11	56023444	56023469	3	8.66667	Human_STR_230543	AAT	0	56023456.5	3727.5	0	1	9	2758.5	0	1	9	1072.5	0	25	238	1341597.5	0	0	0	2173.5	0	2	11	0	4	6	403863.5	0	0	0
chr11	56025138	56025157	1	20	Human_STR_230544	A	0	56025147.5	5418.5	0	1	9	4449.5	0	1	9	285.5	3	29	239	1339906.5	0	0	0	3864.5	0	3	11	0	4	6	402172.5	0	0	0
chr11	56033711	56033730	1	20	Human_STR_230545	T	0	56033720.5	7908.5	0	1	8	7908.5	0	1	8	110.5	5	26	247	1331333.5	0	0	0	865.5	1	2	12	0	0	6	393599.5	0	0	0
chr11	56034004	56034016	1	13	Human_STR_230546	T	0	56034010	7619	0	1	8	7619	0	1	8	33	5	26	247	1331044	0	0	0	576	1	2	12	0	0	6	393310	0	0	0
chr11	56035094	56035577	4	121	Human_STR_230547	AAAG	0	56035335.5	6293.5	0	1	8	6293.5	0	1	8	562.5	1	26	246	1329718.5	0	0	0	749.5	1	2	12	0	0	6	391984.5	0	0	0
chr11	56035849	56035980	4	33	Human_STR_230548	AAAG	0	56035914.5	5714.5	0	1	8	5714.5	0	1	8	871.5	1	23	245	1329139.5	0	0	0	871.5	1	2	12	0	0	6	391405.5	0	0	0
chr11	56037299	56037314	1	16	Human_STR_230549	A	0	56037306.5	4322.5	0	1	8	4322.5	0	1	8	286.5	4	23	246	1327747.5	0	0	0	520.5	1	2	12	0	0	6	390013.5	0	0	0
chr11	56038346	56038361	1	16	Human_STR_230550	T	0	56038353.5	3275.5	0	1	8	3275.5	0	1	8	480.5	3	22	246	1326700.5	0	0	0	1567.5	0	2	12	0	0	6	388966.5	0	0	0
chr11	56038706	56038717	1	12	Human_STR_230551	A	0	56038711.5	2917.5	0	1	8	2917.5	0	1	8	243.5	2	22	247	1326342.5	0	0	0	1925.5	0	2	12	0	0	6	388608.5	0	0	0
chr11	56040212	56040226	1	15	Human_STR_230552	T	0	56040219	1410	0	1	8	1410	0	1	8	108	2	22	247	1324835	0	0	0	3433	0	2	12	0	0	6	387101	0	0	0
chr11	56040786	56040796	1	11	Human_STR_230553	T	0	56040791	838	1	1	8	838	1	1	8	464	3	21	246	1324263	0	0	0	4005	0	2	12	0	0	6	386529	0	0	0
chr11	56041487	56041499	1	13	Human_STR_230554	A	0	56041493	136	1	1	8	136	1	1	8	229	1	22	245	1323561	0	0	0	4707	0	2	12	0	0	6	385827	0	0	0
chr11	56042262	56042274	1	13	Human_STR_230555	A	0	56042268	639	1	1	8	0	1	1	8	546	2	23	244	1322786	0	0	0	5482	0	2	12	0	0	6	385052	0	0	0
chr11	56045267	56045291	2	12.5	Human_STR_230556	CT	0	56045279	3650	0	1	8	984	1	1	8	859	1	21	248	1319775	0	0	0	8493	0	2	13	0	0	6	382041	0	0	0
chr11	56051572	56051594	4	5.75	Human_STR_230557	GTTT	0	56051583	8147	0	2	8	4354	0	2	8	294	4	27	245	1313471	0	0	0	2245	0	2	13	0	0	6	375737	0	0	0
chr11	56057081	56057115	5	7	Human_STR_230558	GTTTT	0	56057098	2632	0	1	8	0	1	1	8	99	5	30	250	1307956	0	0	0	320	1	2	14	0	0	7	370222	0	0	0
chr11	56060406	56060431	1	26	Human_STR_230559	A	0	56060418.5	688.5	1	1	8	688.5	1	1	8	740.5	2	32	250	1304635.5	0	0	0	3000.5	0	2	13	0	0	6	366901.5	0	0	0
chr11	56061651	56061678	4	7	Human_STR_230560	ATTT	0	56061664.5	1934.5	0	1	8	1934.5	0	1	8	54.5	4	31	254	1303389.5	0	0	0	4246.5	0	2	13	0	0	6	365655.5	0	0	0
chr11	56061997	56062023	2	13.5	Human_STR_230561	CT	0	56062010	2280	0	1	8	2280	0	1	8	291	4	31	255	1303044	0	0	0	4592	0	2	13	0	0	6	365310	0	0	0
chr11	56062489	56062518	4	7.5	Human_STR_230562	ATTG/ATTT	0	56062503.5	2773.5	0	1	8	2773.5	0	1	8	784.5	1	31	255	1302550.5	0	0	0	5085.5	0	2	13	0	0	6	364816.5	0	0	0
chr11	56063220	56063234	4	3.75	Human_STR_230563	GTTT	0	56063227	3497	0	1	8	3497	0	1	8	346	3	30	255	1301827	0	0	0	5809	0	2	13	0	0	6	364093	0	0	0
chr11	56063384	56063394	1	11	Human_STR_230564	T	0	56063389	3659	0	1	8	3659	0	1	8	184	4	30	255	1301665	0	0	0	5971	0	2	13	0	0	6	363931	0	0	0
chr11	56063583	56063611	5	5.8	Human_STR_230565	GTTTT	0	56063597	3867	0	1	8	3867	0	1	8	24	4	30	256	1301457	0	0	0	6179	0	3	13	0	0	6	363723	0	0	0
chr11	56067040	56067054	4	3.75	Human_STR_230566	GTTT	0	56067047	7317	0	1	8	7317	0	1	8	386	1	30	257	1298007	0	0	0	6508	0	2	13	0	0	6	360273	0	0	0
chr11	56071994	56072006	2	6.5	Human_STR_230567	GT	0	56072000	10619	0	0	8	10619	0	0	8	150	2	31	261	1293054	0	0	0	1555	0	1	13	0	0	6	355320	0	0	0
chr11	56072074	56072096	4	5.75	Human_STR_230568	ATTT	0	56072085	10534	0	0	8	10534	0	0	8	235	2	31	261	1292969	0	0	0	1470	0	1	13	0	0	6	355235	0	0	0
chr11	56074602	56074616	1	15	Human_STR_230569	T	0	56074609	8010	0	1	8	8010	0	1	8	965	1	32	259	1290445	0	0	0	1054	0	1	13	0	0	6	352711	0	0	0
chr11	56076843	56076853	1	11	Human_STR_230570	A	0	56076848	5771	0	1	8	5771	0	1	8	39	6	34	263	1288206	0	0	0	3293	0	1	15	0	0	7	350472	0	0	0
chr11	56078551	56078572	6	3.66667	Human_STR_230571	ATTTTT	0	56078561.5	4057.5	0	1	8	4057.5	0	1	8	160.5	6	34	263	1286492.5	0	0	0	5006.5	0	1	15	0	0	7	348758.5	0	0	0
chr11	56082326	56082408	4	20.75	Human_STR_230572	ATCT	0	56082367	252	1	1	8	252	1	1	8	256	6	32	266	1282687	0	0	0	8812	0	1	15	0	0	7	344953	0	0	0
chr11	56082646	56082658	1	13	Human_STR_230573	A	0	56082652	33	1	1	8	0	1	1	8	248	4	32	267	1282402	0	0	0	9097	0	1	15	0	0	7	344668	0	0	0
chr11	56085278	56085295	2	9	Human_STR_230574	CT	0	56085286.5	2667.5	0	1	8	0	1	1	9	254.5	5	31	273	1279767.5	0	0	0	11731.5	0	0	15	0	0	7	342033.5	0	0	0
chr11	56085321	56085364	4	11	Human_STR_230575	ATCT	0	56085342.5	2723.5	0	1	8	0	1	1	9	272.5	5	32	274	1279711.5	0	0	0	11787.5	0	0	15	0	0	7	341977.5	0	0	0
chr11	56088679	56088743	6	10.8333	Human_STR_230576	CTCTGT	0	56088711	6092	0	1	9	596	1	1	9	671	2	22	280	1276343	0	0	0	15156	0	0	15	0	0	7	338609	0	0	0
chr11	56089264	56089287	2	12	Human_STR_230577	AC	0	56089275.5	6656.5	0	1	9	1160.5	0	1	9	106.5	1	23	280	1275778.5	0	0	0	15720.5	0	0	15	0	0	7	338044.5	0	0	0
chr11	56090238	56090255	1	18	Human_STR_230578	A	0	56090246.5	7627.5	0	1	9	2131.5	0	1	9	332.5	2	23	282	1274807.5	0	0	0	16691.5	0	0	15	0	0	7	337073.5	0	0	0
chr11	56102457	56102470	1	14	Human_STR_230579	T	0	56102463.5	11050.5	0	0	8	11050.5	0	0	8	188.5	4	15	283	1262590.5	0	0	0	19592.5	0	0	16	0	0	10	324856.5	0	0	0
chr11	56106889	56106905	1	17	Human_STR_230580	A	0	56106897	6617	0	1	8	6617	0	1	8	541	1	25	290	1258157	0	0	0	15159	0	0	16	0	0	10	320423	0	0	0
chr11	56107635	56107665	4	7.75	Human_STR_230581	AAAC	0	56107650	5864	0	1	8	5864	0	1	8	212	1	25	291	1257404	0	0	0	14406	0	0	16	0	0	10	319670	0	0	0
chr11	56108005	56108018	1	14	Human_STR_230582	A	0	56108011.5	5502.5	0	1	8	5502.5	0	1	8	573.5	1	25	291	1257042.5	0	0	0	14044.5	0	0	16	0	0	10	319308.5	0	0	0
chr11	56108029	56108047	1	19	Human_STR_230583	A	0	56108038	5476	0	1	8	5476	0	1	8	600	1	25	291	1257016	0	0	0	14018	0	0	16	0	0	10	319282	0	0	0
chr11	56109316	56109330	1	15	Human_STR_230584	A	0	56109323	4191	0	1	8	4191	0	1	8	1635	0	25	294	1255731	0	0	0	12733	0	0	16	0	0	10	317997	0	0	0
chr11	56110574	56110584	1	11	Human_STR_230585	A	0	56110579	2935	0	1	8	2935	0	1	8	379	2	26	297	1254475	0	0	0	11477	0	0	16	0	0	10	316741	0	0	0
chr11	56115142	56115177	5	7.2	Human_STR_230586	AAAAG	0	56115159.5	1645.5	0	2	8	685.5	1	2	8	51.5	3	26	297	1249894.5	0	0	0	6896.5	0	1	16	0	1	10	312160.5	0	0	0
chr11	56122743	56122758	2	8	Human_STR_230587	AT	0	56122750.5	984.5	1	2	7	0	1	2	7	77.5	7	34	290	1242303.5	0	0	0	694.5	1	2	14	1	2	8	304569.5	0	0	0
chr11	56123106	56123132	4	6.75	Human_STR_230588	AAAC	0	56123119	1353	0	2	7	0	1	2	7	209	6	34	290	1241935	0	0	0	1063	0	2	14	0	2	8	304201	0	0	0
chr11	56123169	56123188	4	5	Human_STR_230589	AAAC	0	56123178.5	1412.5	0	2	7	0	1	2	7	149.5	6	33	290	1241875.5	0	0	0	1122.5	0	2	14	0	2	8	304141.5	0	0	0
chr11	56126320	56126334	4	3.75	Human_STR_230590	AAAT	0	56126327	4561	0	1	7	0	1	1	7	365	3	25	291	1238727	0	0	0	4271	0	2	14	0	2	8	300993	0	0	0
chr11	56129984	56130007	1	24	Human_STR_230591	A	0	56129995.5	8229.5	0	1	7	1008.5	0	1	8	637.5	1	25	288	1235058.5	0	0	0	2064.5	0	2	14	0	2	8	297324.5	0	0	0
chr11	56131101	56131111	1	11	Human_STR_230592	A	0	56131106	9340	0	1	8	2119	0	1	8	954	1	24	289	1233948	0	0	0	954	1	2	14	1	2	8	296214	0	0	0
chr11	56132286	56132305	1	20	Human_STR_230593	T	0	56132295.5	10529.5	0	0	8	3308.5	0	1	8	235.5	1	25	291	1232758.5	0	0	0	235.5	1	1	14	1	1	8	295024.5	0	0	0
chr11	56133267	56133302	2	18	Human_STR_230594	AC	0	56133284.5	9814.5	0	1	8	4297.5	0	2	8	1224.5	0	24	291	1231769.5	0	0	0	1224.5	0	1	14	0	1	8	294035.5	0	0	0
chr11	56137162	56137173	1	12	Human_STR_230595	A	0	56137167.5	5931.5	0	1	8	5931.5	0	2	9	285.5	3	30	287	1227886.5	0	0	0	5107.5	0	2	12	0	2	8	290152.5	0	0	0
chr11	56137291	56137310	3	6.66667	Human_STR_230596	AAT	0	56137300.5	5798.5	0	1	8	5798.5	0	2	9	152.5	3	30	287	1227753.5	0	0	0	5240.5	0	2	12	0	2	8	290019.5	0	0	0
chr11	56142455	56142473	4	4.75	Human_STR_230597	ATTT	0	56142464	635	1	1	8	635	1	1	9	99	6	29	294	1222590	0	0	0	1250	0	1	15	0	1	10	284856	0	0	0
chr11	56142954	56142974	4	5.25	Human_STR_230598	AAAT	0	56142964	135	1	1	8	135	1	1	9	191	6	29	294	1222090	0	0	0	750	1	1	15	1	1	10	284356	0	0	0
chr11	56145239	56145272	2	17	Human_STR_230599	AG	0	56145255.5	2156.5	0	1	8	1226.5	0	1	8	109.5	4	32	298	1219798.5	0	0	0	1541.5	0	1	16	0	1	10	282064.5	0	0	0
chr11	56150616	56150655	2	20	Human_STR_230600	AT/AC/AT	0	56150635.5	7536.5	0	1	8	6606.5	0	1	8	913.5	1	38	304	1214418.5	0	0	0	6134.5	0	2	17	0	2	10	276684.5	0	0	0
chr11	56151667	56151689	2	11.5	Human_STR_230601	AC	0	56151678	8579	0	1	8	7649	0	1	8	393	1	40	305	1213376	0	0	0	5092	0	2	18	0	2	10	275642	0	0	0
chr11	56153223	56153238	4	4	Human_STR_230602	GGGT	0	56153230.5	10131.5	0	0	8	9201.5	0	1	8	403.5	2	40	306	1211823.5	0	0	0	3539.5	0	2	18	0	2	10	274089.5	0	0	0
chr11	56154463	56154486	4	6	Human_STR_230603	AATT	0	56154474.5	11375.5	0	0	8	10445.5	0	0	8	353.5	3	34	305	1210579.5	0	0	0	2295.5	0	1	17	0	1	10	272845.5	0	0	0
chr11	56155099	56155137	4	9.75	Human_STR_230604	AAAC	0	56155118	12019	0	0	8	11089	0	0	8	290	2	32	305	1209936	0	0	0	1652	0	1	17	0	1	10	272202	0	0	0
chr11	56155812	56155825	1	14	Human_STR_230605	A	0	56155818.5	12719.5	0	0	8	11789.5	0	0	8	60.5	4	32	305	1209235.5	0	0	0	951.5	1	1	17	1	1	10	271501.5	0	0	0
chr11	56155983	56155997	1	15	Human_STR_230606	A	0	56155990	12891	0	0	8	11961	0	0	8	111	4	33	306	1209064	0	0	0	780	1	1	17	1	1	10	271330	0	0	0
chr11	56158557	56158573	1	17	Human_STR_230607	A	0	56158565	15466	0	0	8	14536	0	0	9	127	4	36	300	1206489	0	0	0	1795	0	1	16	0	1	10	268755	0	0	0
chr11	56171907	56171923	1	17	Human_STR_230608	T	0	56171915	13793	0	0	8	12818	0	0	8	25	8	38	292	1193139	0	0	0	3755	0	2	20	0	2	10	255405	0	0	0
chr11	56174432	56174454	6	3.83333	Human_STR_230609	GTTTTT	0	56174443	11265	0	0	8	10290	0	0	8	90	2	41	295	1190611	0	0	0	1227	0	2	22	0	2	11	252877	0	0	0
chr11	56181369	56181397	2	14.5	Human_STR_230610	AG	0	56181383	4325	0	1	8	3350	0	1	8	207	6	42	290	1183671	0	0	0	5380	0	2	22	0	2	11	245937	0	0	0
chr11	56186964	56187026	2	31.5	Human_STR_230611	AT/AC	0	56186995	1287	0	1	7	1287	0	1	8	566	1	30	278	1178059	0	0	0	4397	0	1	22	0	0	11	240325	0	0	0
chr11	56187038	56187059	2	11	Human_STR_230612	AT	0	56187048.5	1340.5	0	1	7	1340.5	0	1	8	619.5	1	30	278	1178005.5	0	0	0	4343.5	0	1	22	0	0	11	240271.5	0	0	0
chr11	56189850	56189890	2	20.5	Human_STR_230613	AG/GT	0	56189870	4162	0	1	7	4162	0	1	7	277	2	32	276	1175184	0	0	0	1522	0	1	22	0	0	11	237450	0	0	0
chr11	56189905	56189916	2	6	Human_STR_230614	AG	0	56189910.5	4202.5	0	1	7	4202.5	0	1	7	236.5	2	32	276	1175143.5	0	0	0	1481.5	0	1	22	0	0	11	237409.5	0	0	0
chr11	56189938	56189970	3	11	Human_STR_230615	ATT	0	56189954	4246	0	1	7	4246	0	1	7	193	2	32	276	1175100	0	0	0	1438	0	1	22	0	0	11	237366	0	0	0
chr11	56191597	56191611	1	15	Human_STR_230616	A	0	56191604	5896	0	1	7	5896	0	1	7	426	1	32	278	1173450	0	0	0	212	1	1	22	0	0	11	235716	0	0	0
chr11	56192052	56192081	1	30	Human_STR_230617	A	0	56192066.5	6358.5	0	1	7	6358.5	0	1	7	36.5	1	30	279	1172987.5	0	0	0	674.5	1	3	22	0	3	11	235253.5	0	0	0
chr11	56195235	56195252	4	4.5	Human_STR_230618	AAAT	0	56195243.5	9535.5	0	1	7	9535.5	0	1	7	1606.5	0	27	287	1169810.5	0	0	0	3851.5	0	3	22	0	3	11	232076.5	0	0	0
chr11	56195807	56195818	1	12	Human_STR_230619	A	0	56195812.5	10104.5	0	0	7	10104.5	0	0	7	1037.5	0	21	286	1169241.5	0	0	0	4420.5	0	3	22	0	3	11	231507.5	0	0	0
chr11	56198093	56198118	4	6.5	Human_STR_230620	ATGT	0	56198105.5	12397.5	0	0	7	12397.5	0	0	7	167.5	6	26	289	1166948.5	0	0	0	3603.5	0	3	22	0	3	11	229214.5	0	0	0
chr11	56201710	56201754	2	22.5	Human_STR_230621	AT/AC	0	56201732	16024	0	0	7	16024	0	0	7	496	3	31	293	1163322	0	0	0	23	2	2	23	3	3	12	225588	0	0	0
chr11	56202886	56202927	4	10.5	Human_STR_230622	AAGG	0	56202906.5	17198.5	0	0	7	17198.5	0	0	7	219.5	3	32	290	1162147.5	0	0	0	1197.5	0	2	23	0	3	12	224413.5	0	0	0
chr11	56204435	56204469	6	5.83333	Human_STR_230623	AAAAAC	0	56204452	18744	0	0	7	18744	0	0	7	132	3	32	287	1160602	0	0	0	2743	0	2	23	0	3	12	222868	0	0	0
chr11	56204873	56204892	2	10	Human_STR_230624	AC	0	56204882.5	19174.5	0	0	7	19174.5	0	0	7	331.5	3	32	286	1160171.5	0	0	0	3173.5	0	2	23	0	3	12	222437.5	0	0	0
chr11	56205887	56205930	4	11	GATA63F09	N/A	0	56205908.5	20200.5	0	0	7	20200.5	0	0	7	18.5	6	33	286	1159145.5	0	0	0	4199.5	0	2	23	0	3	12	221411.5	0	0	0
chr11	56206312	56206346	2	17.5	Human_STR_230625	GT	0	56206329	20621	0	0	7	20621	0	0	7	189	5	33	286	1158725	0	0	0	4620	0	2	23	0	3	12	220991	0	0	0
chr11	56211334	56211348	1	15	Human_STR_230626	A	0	56211341	19536	0	0	8	18603	0	0	8	431	2	25	296	1153713	0	0	0	9632	0	2	25	0	3	12	215979	0	0	0
chr11	56211493	56211519	4	6.75	Human_STR_230627	AAAT	0	56211506	19371	0	0	8	18438	0	0	8	266	2	25	296	1153548	0	0	0	9797	0	2	25	0	3	12	215814	0	0	0
chr11	56212798	56212811	1	14	Human_STR_230628	A	0	56212804.5	18072.5	0	0	8	17139.5	0	0	8	227.5	1	26	300	1152249.5	0	0	0	11095.5	0	0	25	0	0	12	214515.5	0	0	0
chr11	56214996	56215019	2	12	Human_STR_230629	GT	0	56215007.5	15869.5	0	0	7	14936.5	0	0	7	766.5	1	25	304	1150046.5	0	0	0	13298.5	0	0	25	0	0	12	212312.5	0	0	0
chr11	56216402	56216412	1	11	Human_STR_230630	A	0	56216407	14470	0	0	7	13537	0	0	7	633	1	22	302	1148647	0	0	0	14698	0	0	26	0	0	12	210913	0	0	0
chr11	56218050	56218068	4	4.75	Human_STR_230631	AAAT	0	56218059	12818	0	0	7	11885	0	0	7	1	2	19	300	1146995	0	0	0	16350	0	0	26	0	0	12	209261	0	0	0
chr11	56219166	56219180	1	15	Human_STR_230632	T	0	56219173	11704	0	0	7	10771	0	0	7	1115	0	17	298	1145881	0	0	0	17464	0	0	26	0	0	12	208147	0	0	0
chr11	56221905	56221926	6	3.66667	Human_STR_230633	ATTTTT	0	56221915.5	8961.5	0	1	6	8028.5	0	1	7	85.5	3	17	296	1143138.5	0	0	0	16439.5	0	0	26	0	0	12	205404.5	0	0	0
chr11	56222685	56222698	1	14	Human_STR_230634	T	0	56222691.5	8185.5	0	1	6	7252.5	0	1	7	861.5	2	18	290	1142362.5	0	0	0	15663.5	0	0	25	0	0	11	204628.5	0	0	0
chr11	56222994	56223004	1	11	Human_STR_230635	T	0	56222999	7878	0	1	6	6945	0	1	7	1162	0	18	291	1142055	0	0	0	15356	0	0	25	0	0	11	204321	0	0	0
chr11	56226206	56226217	1	12	Human_STR_230636	A	0	56226211.5	4665.5	0	1	6	3732.5	0	1	7	205.5	1	19	295	1138842.5	0	0	0	12143.5	0	0	25	0	0	11	201108.5	0	0	0
chr11	56233731	56233743	1	13	Human_STR_230637	A	0	56233737	2860	0	2	6	2860	0	2	6	741	1	29	291	1131317	0	0	0	4618	0	3	24	0	2	10	193583	0	0	0
chr11	56234291	56234358	2	34	Human_STR_230638	GT/AG	0	56234324.5	3447.5	0	2	6	2424.5	0	2	6	153.5	2	29	291	1130729.5	0	0	0	4030.5	0	3	25	0	2	10	192995.5	0	0	0
chr11	56238046	56238064	4	4.75	Human_STR_230639	ATTT	0	56238055	2773	0	2	6	0	1	2	6	334	2	33	290	1126999	0	0	0	300	1	4	25	1	2	10	189265	0	0	0
chr11	56239130	56239151	2	11	Human_STR_230640	AT	0	56239140.5	1687.5	0	2	6	0	1	2	6	66.5	3	35	289	1125913.5	0	0	0	785.5	1	4	25	1	2	10	188179.5	0	0	0
chr11	56244430	56244444	4	3.75	Human_STR_230641	GTTT	0	56244437	3609	0	1	5	3609	0	1	6	141	5	40	284	1120617	0	0	0	797	1	6	24	0	2	9	182883	0	0	0
chr11	56244803	56244846	2	22	Human_STR_230642	AC/GT	0	56244824.5	3996.5	0	1	5	3996.5	0	1	6	132.5	5	39	283	1120229.5	0	0	0	409.5	1	6	24	0	2	9	182495.5	0	0	0
chr11	56245470	56245494	5	5	Human_STR_230643	ATTTT	0	56245482	4654	0	1	6	4654	0	1	6	248	4	38	281	1119572	0	0	0	248	1	6	24	0	2	9	181838	0	0	0
chr11	56246081	56246092	1	12	Human_STR_230644	A	0	56246086.5	5258.5	0	1	6	5258.5	0	1	6	732.5	2	39	282	1118967.5	0	0	0	852.5	1	6	24	0	2	9	181233.5	0	0	0
chr11	56249388	56249538	4	37.75	Human_STR_230645	AAAG	0	56249463	8635	0	2	6	8447	0	2	6	243	3	37	279	1115591	0	0	0	660	1	5	24	0	1	9	177857	0	0	0
chr11	56259811	56259846	1	36	Human_STR_230646	A	0	56259828.5	982.5	1	1	6	982.5	1	1	6	859.5	1	22	272	1105225.5	0	0	0	859.5	1	6	23	0	0	9	167491.5	0	0	0
chr11	56263982	56264060	6	13.1667	Human_STR_230647	CCCTCT	0	56264021	5175	0	1	6	5175	0	1	6	483	1	17	263	1101033	0	0	0	904	2	7	23	0	1	9	163299	0	0	0
chr11	56265568	56265600	4	8.25	Human_STR_230648	AAAT	0	56265584	6738	0	1	6	6738	0	1	6	2031	0	20	263	1099470	0	0	0	2467	0	7	24	0	1	9	161736	0	0	0
chr11	56266042	56266082	6	6.83333	Human_STR_230649	GTTTTT	0	56266062	7216	0	1	6	7216	0	1	6	1553	0	19	262	1098992	0	0	0	2945	0	7	24	0	1	9	161258	0	0	0
chr11	56267436	56267447	1	12	Human_STR_230650	A	0	56267441.5	8595.5	0	1	6	8595.5	0	1	6	173.5	2	20	261	1097612.5	0	0	0	4324.5	0	7	24	0	1	9	159878.5	0	0	0
chr11	56273179	56273194	1	16	Human_STR_230651	T	0	56273186.5	14340.5	0	0	6	14340.5	0	0	6	115.5	3	22	257	1091867.5	0	0	0	360.5	2	3	25	0	1	9	154133.5	0	0	0
chr11	56279308	56279333	3	8.66667	Human_STR_230652	GTT	0	56279320.5	20474.5	0	0	6	20474.5	0	0	7	497.5	1	19	248	1085733.5	0	0	0	6494.5	0	3	23	0	1	7	147999.5	0	0	0
chr11	56282697	56282708	2	6	Human_STR_230653	CT	0	56282702.5	23856.5	0	0	7	23856.5	0	0	7	422.5	1	19	242	1082351.5	0	0	0	9876.5	0	1	23	0	0	7	144617.5	0	0	0
chr11	56282791	56282805	4	3.75	Human_STR_230654	ATGC	0	56282798	23952	0	0	7	23952	0	0	7	327	1	18	242	1082256	0	0	0	9972	0	1	23	0	0	7	144522	0	0	0
chr11	56283476	56283488	2	6.5	Human_STR_230655	AC	0	56283482	24636	0	0	7	24636	0	0	7	357	1	18	243	1081572	0	0	0	10656	0	0	23	0	0	7	143838	0	0	0
chr11	56283914	56283927	1	14	Human_STR_230656	A	0	56283920.5	25074.5	0	0	7	25074.5	0	0	7	795.5	1	18	243	1081133.5	0	0	0	11094.5	0	0	23	0	0	7	143399.5	0	0	0
chr11	56284528	56284550	1	23	Human_STR_230657	T	0	56284539	25693	0	0	7	25276	0	0	7	1414	0	20	241	1080515	0	0	0	11713	0	0	23	0	0	7	142781	0	0	0
chr11	56288768	56288794	2	13.5	Human_STR_230658	AT	0	56288781	21952	0	0	6	21034	0	0	6	532	1	20	233	1076273	0	0	0	12319	0	0	25	0	0	9	138539	0	0	0
chr11	56288808	56288832	2	12.5	Human_STR_230659	AC	0	56288820	21913	0	0	6	20995	0	0	6	571	1	20	233	1076234	0	0	0	12280	0	0	25	0	0	9	138500	0	0	0
chr11	56290212	56290270	4	14.75	Human_STR_230660	ATCT	0	56290241	20492	0	0	6	19574	0	0	6	250	3	25	233	1074813	0	0	0	10859	0	0	25	0	0	9	137079	0	0	0
chr11	56291144	56291168	2	12.5	Human_STR_230661	GT	0	56291156	19577	0	0	6	18659	0	0	6	184	3	25	235	1073898	0	0	0	9944	0	1	26	0	1	9	136164	0	0	0
chr11	56293542	56293553	1	12	Human_STR_230662	A	0	56293547.5	17185.5	0	0	6	16267.5	0	0	6	395.5	4	24	237	1071506.5	0	0	0	7552.5	0	1	25	0	1	9	133772.5	0	0	0
chr11	56298671	56298761	4	22.75	Human_STR_230663	AGAT	0	56298716	12017	0	0	6	11099	0	0	6	394	4	28	237	1066338	0	0	0	2384	0	2	26	0	2	9	128604	0	0	0
chr11	56300549	56300559	1	11	Human_STR_230664	A	0	56300554	10179	0	0	6	9261	0	1	6	329	6	35	237	1064500	0	0	0	546	1	2	26	1	2	9	126766	0	0	0
chr11	56300695	56300728	5	6.8	Human_STR_230665	AAAAT	0	56300711.5	10021.5	0	0	6	9103.5	0	1	6	171.5	5	35	237	1064342.5	0	0	0	388.5	1	2	26	1	2	9	126608.5	0	0	0
chr11	56303480	56303498	1	19	Human_STR_230666	T	0	56303489	7244	0	1	6	6326	0	1	6	2389	0	37	234	1061565	0	0	0	2389	0	3	24	0	2	6	123831	0	0	0
chr11	56304585	56304640	2	28	Human_STR_230667	AT/GT/AT	0	56304612.5	6120.5	0	1	6	5202.5	0	1	6	2225.5	0	39	235	1060441.5	0	0	0	2239.5	0	3	24	0	2	6	122707.5	0	0	0
chr11	56307762	56307780	4	4.75	Human_STR_230668	AAAC	0	56307771	2962	0	1	6	2044	0	1	6	230	6	37	232	1057283	0	0	0	919	1	4	25	1	2	6	119549	0	0	0
chr11	56311008	56311057	4	12.5	Human_STR_230669	ATCT	0	56311032.5	299.5	1	1	7	299.5	1	1	7	677.5	4	29	226	1054021.5	0	0	0	56.5	1	4	26	0	2	7	116287.5	0	0	0
chr11	56313114	56313128	1	15	Human_STR_230670	A	0	56313121	2388	0	1	7	2388	0	1	7	21	8	30	226	1051933	0	0	0	2032	0	3	26	0	1	7	114199	0	0	0
chr11	56313728	56313754	2	13.5	Human_STR_230671	AC	0	56313741	3008	0	1	7	3008	0	1	7	147	8	33	229	1051313	0	0	0	2332	0	3	26	0	1	7	113579	0	0	0
chr11	56325495	56325507	1	13	Human_STR_230672	A	0	56325501	14768	0	0	7	14768	0	0	7	86	5	15	233	1039553	0	0	0	8656	0	2	26	0	0	7	101819	0	0	0
chr11	56325971	56325984	1	14	Human_STR_230673	T	0	56325977.5	15244.5	0	0	7	15244.5	0	0	7	213.5	4	15	234	1039076.5	0	0	0	8179.5	0	2	26	0	0	7	101342.5	0	0	0
chr11	56327098	56327111	1	14	Human_STR_230674	A	0	56327104.5	16371.5	0	0	7	16371.5	0	0	7	61.5	4	15	234	1037949.5	0	0	0	7052.5	0	1	26	0	0	7	100215.5	0	0	0
chr11	56330675	56330689	4	3.75	Human_STR_230675	AAAC	0	56330682	14515	0	0	7	13567	0	0	7	137	1	18	236	1034372	0	0	0	3475	0	1	26	0	0	7	96638	0	0	1
chr11	56332422	56332433	1	12	Human_STR_230676	A	0	56332427.5	12769.5	0	0	7	11821.5	0	0	7	592.5	1	22	233	1032626.5	0	0	0	1729.5	0	1	26	0	0	7	94892.5	0	0	1
chr11	56333270	56333302	4	8.25	Human_STR_230677	ATTT	0	56333286	11911	0	0	7	10963	0	0	7	1170	0	21	232	1031768	0	0	0	871	1	1	26	0	0	7	94034	0	0	1
chr11	56336377	56336392	3	5.33333	Human_STR_230678	ATT	0	56336384.5	8812.5	0	1	7	7864.5	0	1	7	923.5	1	15	231	1028669.5	0	0	0	2227.5	0	1	26	0	0	7	90935.5	0	0	1
chr11	56336772	56336790	4	4.75	Human_STR_230679	AAAC	0	56336781	8416	0	1	7	7468	0	1	7	527	1	15	230	1028273	0	0	0	2624	0	1	26	0	0	7	90539	0	0	1
chr11	56343294	56343305	1	12	Human_STR_230680	A	0	56343299.5	1897.5	0	1	6	949.5	1	1	6	549.5	2	20	233	1021754.5	0	0	0	9142.5	0	1	24	0	0	7	84020.5	0	0	1
chr11	56343549	56343571	4	5.75	Human_STR_230681	ATTT	0	56343560	1637	0	1	6	689	1	1	6	699	2	20	233	1021494	0	0	0	9403	0	1	24	0	0	7	83760	0	0	1
chr11	56345405	56345416	2	6	Human_STR_230682	AC	0	56345410.5	213.5	1	1	6	213.5	1	1	6	110.5	2	20	229	1019643.5	0	0	0	11253.5	0	0	23	0	0	7	81909.5	0	0	1
chr11	56345988	56346013	4	6.5	Human_STR_230683	AAAC	0	56346000.5	803.5	1	1	6	803.5	1	1	6	479.5	2	20	229	1019053.5	0	0	0	11843.5	0	0	23	0	0	7	81319.5	0	0	1
chr11	56350565	56350577	1	13	Human_STR_230684	A	0	56350571	5374	0	1	6	5374	0	1	6	409	2	17	222	1014483	0	0	0	14835	0	0	22	0	0	7	76749	0	0	1
chr11	56350654	56350694	2	20.5	Human_STR_230685	AT/GT	0	56350674	5477	0	1	6	5477	0	1	6	306	2	17	221	1014380	0	0	0	14732	0	0	22	0	0	7	76646	0	0	1
chr11	56350861	56350871	1	11	Human_STR_230686	A	0	56350866	5669	0	1	6	5669	0	1	6	114	2	16	221	1014188	0	0	0	14540	0	0	22	0	0	7	76454	0	0	1
chr11	56351892	56351923	4	8	Human_STR_230687	ATCT	0	56351907.5	6710.5	0	1	6	6710.5	0	1	6	406.5	4	14	216	1013146.5	0	0	0	13498.5	0	0	21	0	0	7	75412.5	0	0	1
chr11	56354136	56354157	3	7.33333	Human_STR_230688	ATT	0	56354146.5	8949.5	0	1	6	8949.5	0	1	6	424.5	1	15	218	1010907.5	0	0	0	11259.5	0	0	21	0	0	7	73173.5	0	0	1
chr11	56360544	56360588	4	11.25	Human_STR_230689	ATTT	0	56360566	15369	0	0	5	15369	0	0	5	1707	0	16	222	1004488	0	0	0	4840	0	1	21	0	0	7	66754	0	0	1
chr11	56361320	56361330	1	11	Human_STR_230690	A	0	56361325	16128	0	0	5	15386	0	0	5	948	1	17	220	1003729	0	0	0	4081	0	1	19	0	0	7	65995	0	0	1
chr11	56361700	56361716	1	17	Human_STR_230691	T	0	56361708	16511	0	0	5	15003	0	0	5	565	1	17	221	1003346	0	0	0	3698	0	1	19	0	0	7	65612	0	0	1
chr11	56362621	56362634	1	14	Human_STR_230692	A	0	56362627.5	17430.5	0	0	5	14083.5	0	0	5	169.5	3	16	221	1002426.5	0	0	0	2778.5	0	2	19	0	0	7	64692.5	0	0	1
chr11	56363683	56363702	1	20	Human_STR_230693	A	0	56363692.5	18495.5	0	0	5	13018.5	0	0	5	437.5	2	17	221	1001361.5	0	0	0	1713.5	0	2	18	0	0	7	63627.5	0	0	1
chr11	56363781	56363805	2	12.5	Human_STR_230694	AC	0	56363793	18557	0	0	5	12918	0	0	5	538	2	16	221	1001261	0	0	0	1613	0	2	18	0	0	7	63527	0	0	1
chr11	56364434	56364485	2	26	Human_STR_230695	AT	0	56364459.5	17890.5	0	0	5	12251.5	0	0	5	946.5	1	16	221	1000594.5	0	0	0	946.5	1	2	18	0	0	7	62860.5	0	0	1
chr11	56367243	56367264	6	3.66667	Human_STR_230696	ATTTTT	0	56367253.5	15096.5	0	0	6	9457.5	0	1	6	364.5	3	17	226	997800.5	0	0	0	1847.5	0	2	19	0	0	7	60066.5	0	0	1
chr11	56367623	56367655	2	16.5	Human_STR_230697	AT	0	56367639	14711	0	0	6	9072	0	1	6	750	3	17	225	997415	0	0	0	2233	0	2	19	0	0	7	59681	0	0	1
chr11	56367722	56367737	2	8	Human_STR_230698	AT	0	56367729.5	14620.5	0	0	6	8981.5	0	1	6	840.5	2	17	225	997324.5	0	0	0	2323.5	0	2	19	0	0	7	59590.5	0	0	1
chr11	56367816	56367831	2	8	Human_STR_230699	GT	0	56367823.5	14526.5	0	0	6	8887.5	0	1	6	934.5	2	17	225	997230.5	0	0	0	2417.5	0	2	19	0	0	7	59496.5	0	0	1
chr11	56368199	56368209	1	11	Human_STR_230700	T	0	56368204	14146	0	0	6	8507	0	1	6	913	1	18	226	996850	0	0	0	2798	0	2	19	0	0	7	59116	0	0	1
chr11	56371395	56371406	2	6	Human_STR_230701	AT	0	56371400.5	10949.5	0	0	6	5310.5	0	1	6	231.5	5	18	226	993653.5	0	0	0	355.5	1	2	21	0	0	7	55919.5	0	0	1
chr11	56373648	56373665	1	18	Human_STR_230702	A	0	56373656.5	8693.5	0	1	6	3054.5	0	1	6	963.5	1	19	225	991397.5	0	0	0	1900.5	0	2	18	0	0	6	53663.5	0	0	1
chr11	56382253	56382293	2	20.5	Human_STR_230703	AC	0	56382273	77	1	1	6	0	1	1	6	587	4	14	228	982781	0	0	0	4122	0	3	21	0	2	8	45047	0	0	1
chr11	56383686	56383696	1	11	Human_STR_230704	A	0	56383691	1341	0	1	6	1341	0	1	6	526	3	16	231	981363	0	0	0	2704	0	4	21	0	2	8	43629	0	0	1
chr11	56383850	56383875	4	6.5	Human_STR_230705	ATGT	0	56383862.5	1512.5	0	1	6	1512.5	0	1	6	697.5	2	16	231	981191.5	0	0	0	2532.5	0	4	21	0	2	8	43457.5	0	0	1
chr11	56387871	56387882	1	12	Human_STR_230706	A	0	56387876.5	5526.5	0	1	6	5526.5	0	1	6	104.5	3	20	239	977177.5	0	0	0	155.5	1	4	21	1	2	8	39443.5	0	0	1
chr11	56388477	56388497	4	5.25	Human_STR_230707	AAAT	0	56388487	6137	0	1	6	6137	0	1	6	189	5	20	239	976567	0	0	0	766	1	4	21	1	2	8	38833	0	0	1
chr11	56389230	56389241	1	12	Human_STR_230708	A	0	56389235.5	6885.5	0	1	6	6885.5	0	1	6	117.5	3	22	242	975818.5	0	0	0	1048.5	0	4	21	0	2	8	38084.5	0	0	1
chr11	56394379	56394397	2	9.5	Human_STR_230709	AT	0	56394388	12038	0	0	6	12038	0	0	6	101	3	24	237	970666	0	0	0	739	1	4	21	0	2	8	32932	0	0	1
chr11	56394412	56394426	2	7.5	Human_STR_230710	AT	0	56394419	12069	0	0	6	12069	0	0	6	132	3	24	237	970635	0	0	0	770	1	4	21	0	2	8	32901	0	0	1
chr11	56394444	56394476	2	16.5	Human_STR_230711	GT	0	56394460	12110	0	0	6	12110	0	0	6	173	3	24	236	970594	0	0	0	811	1	4	21	0	2	8	32860	0	0	1
chr11	56399342	56399361	3	6.66667	Human_STR_230712	ATT	0	56399351.5	10563.5	0	0	6	9612.5	0	1	6	371.5	3	24	231	965702.5	0	0	0	5702.5	0	3	21	0	0	8	27968.5	0	0	1
chr11	56401950	56401996	2	23.5	Human_STR_230713	GT/AG	0	56401973	7942	0	1	6	6991	0	1	6	61	2	23	227	963081	0	0	0	4994	0	3	21	0	1	8	25347	0	0	1
chr11	56402930	56402953	1	24	Human_STR_230714	T	0	56402941.5	6973.5	0	1	6	6022.5	0	1	6	599.5	3	23	227	962112.5	0	0	0	4025.5	0	3	21	0	1	8	24378.5	0	0	1
chr11	56403476	56403507	2	16	Human_STR_230715	AT/AC	0	56403491.5	6423.5	0	1	6	5472.5	0	1	6	49.5	3	23	227	961562.5	0	0	0	3475.5	0	3	21	0	1	8	23828.5	0	0	1
chr11	56406625	56406636	1	12	Human_STR_230716	T	0	56406630.5	3284.5	0	1	6	2333.5	0	1	6	336.5	3	22	236	958423.5	0	0	0	336.5	1	2	21	0	1	8	20689.5	0	0	1
chr11	56407141	56407175	4	8.75	Human_STR_230717	ATTT	0	56407158	2757	0	1	6	1806	0	1	6	120	2	22	234	957896	0	0	0	191	1	2	20	0	1	7	20162	0	0	1
chr11	56407954	56407976	1	23	Human_STR_230718	T	0	56407965	1950	0	1	6	999	1	1	6	927	2	22	236	957089	0	0	0	998	1	2	20	0	1	7	19355	0	0	1
chr11	56408803	56408816	2	7	Human_STR_230719	GT	0	56408809.5	1105.5	0	1	6	154.5	1	1	7	792.5	1	24	239	956244.5	0	0	0	792.5	1	2	20	1	1	7	18510.5	0	0	1
chr11	56410514	56410532	1	19	Human_STR_230720	A	0	56410523	608	1	1	6	608	1	1	7	921	2	25	233	954531	0	0	0	921	1	2	20	1	1	7	16797	0	0	1
chr11	56411839	56411859	1	21	Human_STR_230721	A	0	56411849	1934	0	1	5	1934	0	1	6	326	2	27	234	953205	0	0	0	2247	0	2	19	0	1	7	15471	0	0	1
chr11	56414721	56414743	1	23	Human_STR_230722	A	0	56414732	4817	0	1	5	4817	0	1	6	138	3	23	228	950322	0	0	0	5130	0	2	19	0	1	7	12588	0	0	1
chr11	56416056	56416068	1	13	Human_STR_230723	A	0	56416062	6147	0	1	5	6147	0	1	6	1192	0	22	227	948992	0	0	0	6460	0	2	19	0	1	7	11258	0	0	1
chr11	56418939	56418954	4	4	Human_STR_230724	AAAC	0	56418946.5	9031.5	0	1	6	9031.5	0	1	6	121.5	5	25	236	946107.5	0	0	0	9344.5	0	1	18	0	1	7	8373.5	0	1	1
chr11	56419261	56419324	4	16	Human_STR_230725	AGAT	0	56419292.5	9377.5	0	1	6	9377.5	0	1	6	178.5	6	25	238	945761.5	0	0	0	9690.5	0	1	18	0	1	7	8027.5	0	1	1
chr11	56419762	56419779	2	9	Human_STR_230726	AT	0	56419770.5	9855.5	0	1	6	9855.5	0	1	6	145.5	4	24	241	945283.5	0	0	0	10168.5	0	0	18	0	0	7	7549.5	0	1	1
chr11	56429202	56429232	4	7.75	Human_STR_230727	ACAT	0	56429217	1944	0	1	6	1944	0	1	6	711	2	23	235	935837	0	0	0	11018	0	0	18	0	0	7	1897	0	1	1
chr11	56431029	56431050	2	11	Human_STR_230728	AT	0	56431039.5	121.5	1	1	6	121.5	1	1	6	175.5	1	24	237	934014.5	0	0	0	9195.5	0	1	18	0	1	7	3719.5	0	1	1
chr11	56433908	56433942	4	8.75	Human_STR_230729	ATTT	0	56433925	2764	0	1	6	1831	0	1	6	2214	0	26	241	931129	0	0	0	6310	0	1	18	0	1	7	6605	0	1	1
chr11	56434207	56434217	1	11	Human_STR_230730	A	0	56434212	3051	0	1	6	2118	0	1	6	1927	0	27	241	930842	0	0	0	6023	0	1	17	0	1	7	6892	0	1	1
chr11	56436230	56436255	5	5.2	Human_STR_230731	GTTTT	0	56436242.5	5081.5	0	1	6	4148.5	0	1	6	103.5	1	26	243	928811.5	0	0	0	3992.5	0	1	17	0	1	7	8922.5	0	1	1
chr11	56442823	56442882	4	15	Human_STR_230732	CTTT	0	56442852.5	11691.5	0	0	6	10758.5	0	0	6	764.5	1	22	247	922201.5	0	0	0	2617.5	0	1	17	0	1	7	15532.5	0	0	1
chr11	56443791	56443935	4	36.25	Human_STR_230733	CTTT	0	56443863	12702	0	0	6	11769	0	0	6	274	1	25	248	921191	0	0	0	3628	0	1	17	0	1	7	16543	0	0	1
chr11	56445112	56445130	1	19	Human_STR_230734	A	0	56445121	13960	0	0	6	13027	0	0	6	984	1	28	248	919933	0	0	0	4886	0	1	17	0	1	7	17801	0	0	1
chr11	56452079	56452093	2	7.5	Human_STR_230735	AT	0	56452086	14484	0	0	5	14484	0	0	5	16	2	17	243	912968	0	0	0	11382	0	0	17	0	0	7	24766	0	0	1
chr11	56454609	56454626	3	6	Human_STR_230736	AAG	0	56454617.5	11952.5	0	0	5	11952.5	0	0	5	330.5	3	17	241	910436.5	0	0	0	8850.5	0	1	17	0	1	7	27297.5	0	0	1
chr11	56454799	56454880	2	41	Human_STR_230737	AT/GT	0	56454839.5	11730.5	0	0	5	11730.5	0	0	5	552.5	4	17	241	910214.5	0	0	0	8628.5	0	1	17	0	1	7	27519.5	0	0	1
chr11	56455966	56455983	1	18	Human_STR_230738	A	0	56455974.5	10595.5	0	0	5	10595.5	0	0	5	293.5	1	20	241	909079.5	0	0	0	7493.5	0	1	17	0	1	7	28654.5	0	0	1
chr11	56459141	56459162	1	22	Human_STR_230739	A	0	56459151.5	7418.5	0	1	5	7418.5	0	1	5	592.5	3	24	246	905902.5	0	0	0	4316.5	0	3	18	0	1	7	31831.5	0	0	1
chr11	56460942	56460964	3	7.66667	Human_STR_230740	GTT	0	56460953	5617	0	1	5	5617	0	1	5	520	3	24	246	904101	0	0	0	2515	0	4	18	0	1	7	33633	0	0	1
chr11	56471847	56471888	2	21	Human_STR_230741	GT	0	56471867.5	5297.5	0	1	5	507.5	1	1	5	9.5	3	27	255	893186.5	0	0	0	1604.5	0	7	16	0	3	7	44547.5	0	0	1
chr11	56474382	56474396	4	3.75	Human_STR_230742	AAAT	0	56474389	7819	0	1	5	3029	0	1	5	72	6	33	263	890665	0	0	0	249	1	6	16	1	2	7	47069	0	0	1
chr11	56475950	56475964	4	3.75	Human_STR_230743	AAGC	0	56475957	9387	0	1	5	4597	0	1	5	70	4	32	264	889097	0	0	0	1817	0	6	16	0	2	7	48637	0	0	1
chr11	56476263	56476275	1	13	Human_STR_230744	A	0	56476269	9699	0	1	5	4909	0	1	5	218	4	32	264	888785	0	0	0	2129	0	5	16	0	2	7	48949	0	0	1
chr11	56480681	56480694	1	14	Human_STR_230745	T	0	56480687.5	14117.5	0	0	5	9327.5	0	1	5	1079.5	0	38	274	884366.5	0	0	0	355.5	2	3	16	1	2	7	53367.5	0	0	1
chr11	56485615	56485633	5	3.8	Human_STR_230746	AAAAG	0	56485624	19054	0	0	4	14264	0	0	4	508	3	25	276	879430	0	0	0	4581	0	2	16	0	1	7	58304	0	0	1
chr11	56487410	56487423	1	14	Human_STR_230747	T	0	56487416.5	20846.5	0	0	4	16056.5	0	0	4	114.5	4	24	277	877637.5	0	0	0	6373.5	0	2	15	0	1	6	60096.5	0	0	1
chr11	56489345	56489399	4	13.75	Human_STR_230748	ATCT	0	56489372	22802	0	0	4	18012	0	0	4	369	6	25	275	875682	0	0	0	8329	0	2	14	0	1	5	62052	0	0	1
chr11	56490456	56490474	1	19	Human_STR_230749	T	0	56490465	23895	0	0	4	18233	0	0	4	286	3	26	276	874589	0	0	0	9422	0	1	13	0	0	5	63145	0	0	1
chr11	56491188	56491210	2	11.5	Human_STR_230750	GT	0	56491199	24629	0	0	4	17499	0	0	4	1020	0	26	277	873855	0	0	0	10127	0	0	13	0	0	5	63879	0	0	1
chr11	56491810	56491829	1	20	Human_STR_230751	A	0	56491819.5	24353.5	0	0	4	16878.5	0	0	4	1640.5	0	26	277	873234.5	0	0	0	9506.5	0	1	13	0	1	5	64499.5	0	0	1
chr11	56492171	56492185	1	15	Human_STR_230752	T	0	56492178	23995	0	0	4	16520	0	0	4	1999	0	25	279	872876	0	0	0	9148	0	1	13	0	1	5	64858	0	0	1
chr11	56495748	56495761	1	14	Human_STR_230753	T	0	56495754.5	20418.5	0	0	4	12943.5	0	0	4	1290.5	0	24	277	869299.5	0	0	0	5571.5	0	1	12	0	1	5	68434.5	0	0	1
chr11	56496588	56496602	1	15	Human_STR_230754	A	0	56496595	19578	0	0	4	12103	0	0	4	450	2	24	275	868459	0	0	0	4731	0	1	12	0	1	5	69275	0	0	1
chr11	56497842	56497856	1	15	Human_STR_230755	T	0	56497849	18324	0	0	4	10849	0	0	4	472	2	24	276	867205	0	0	0	3477	0	1	12	0	1	5	70529	0	0	1
chr11	56499226	56499248	3	7.66667	Human_STR_230756	AAC	0	56499237	16936	0	0	4	9461	0	1	4	291	2	26	278	865817	0	0	0	2089	0	1	12	0	1	5	71917	0	0	1
chr11	56501313	56501337	6	4.16667	Human_STR_230757	AAAAAT	0	56501325	14848	0	0	4	7373	0	1	4	130	1	27	281	863729	0	0	0	1	1	1	12	1	1	5	74005	0	0	1
chr11	56501530	56501551	4	5.5	Human_STR_230758	GTTT	0	56501540.5	14632.5	0	0	4	7157.5	0	1	4	85.5	1	27	280	863513.5	0	0	0	214.5	1	1	12	1	1	5	74220.5	0	0	1
chr11	56502864	56502875	1	12	Human_STR_230759	A	0	56502869.5	13303.5	0	0	4	5828.5	0	1	4	744.5	2	29	280	862184.5	0	0	0	1543.5	0	1	12	0	1	5	75549.5	0	0	1
chr11	56503291	56503323	3	11	Human_STR_230760	GTT	0	56503307	12866	0	0	4	5391	0	1	4	307	3	30	281	861747	0	0	0	1981	0	1	12	0	1	5	75987	0	0	1
chr11	56504125	56504139	4	3.75	Human_STR_230761	ATGT	0	56504132	12041	0	0	4	4566	0	1	4	260	5	30	278	860922	0	0	0	2806	0	1	12	0	1	5	76812	0	0	1
chr11	56513248	56513265	1	18	Human_STR_230762	A	0	56513256.5	2916.5	0	1	3	0	1	1	3	362.5	2	44	285	851797.5	0	0	0	11930.5	0	0	10	0	0	5	85936.5	0	0	1
chr11	56513769	56513794	1	26	Human_STR_230763	A	0	56513781.5	2391.5	0	1	3	0	1	1	3	740.5	2	42	283	851272.5	0	0	0	12455.5	0	0	10	0	0	5	86461.5	0	0	1
chr11	56514660	56514692	3	11	ATA9B04	N/A	0	56514676	1497	0	1	3	0	1	1	3	154	3	41	282	850378	0	0	0	13350	0	0	10	0	0	5	87356	0	0	1
chr11	56515154	56515164	1	11	Human_STR_230764	T	0	56515159	1014	0	1	3	0	1	1	3	181	3	39	282	849895	0	0	0	13833	0	0	10	0	0	5	87839	0	0	1
chr11	56517400	56517428	1	29	Human_STR_230765	T	0	56517414	1241	0	1	3	1241	0	1	3	69	6	35	287	847640	0	0	0	16088	0	0	10	0	0	5	90094	0	0	1
chr11	56521526	56521546	1	21	Human_STR_230766	T	0	56521536	5363	0	1	3	5363	0	1	3	415	1	31	295	843518	0	0	0	20210	0	0	10	0	0	5	94216	0	0	1
chr11	56521937	56521952	2	8	Human_STR_230767	AC	0	56521944.5	5771.5	0	1	3	5771.5	0	1	3	6.5	1	31	293	843109.5	0	0	0	20618.5	0	0	10	0	0	5	94624.5	0	0	1
chr11	56522291	56522307	2	8.5	Human_STR_230768	AT	0	56522299	6126	0	1	3	6126	0	1	3	348	1	32	296	842755	0	0	0	20973	0	0	10	0	0	5	94979	0	0	1
chr11	56524020	56524187	4	42	Human_STR_230769	AAAG	0	56524103.5	7930.5	0	1	3	7930.5	0	1	3	1727.5	0	31	302	840950.5	0	0	0	22777.5	0	0	10	0	0	5	96783.5	0	0	1
chr11	56524647	56524657	1	11	Human_STR_230770	A	0	56524652	8479	0	1	3	8479	0	1	3	1179	0	30	303	840402	0	0	0	23326	0	0	10	0	0	5	97332	0	0	1
chr11	56528247	56528257	1	11	Human_STR_230771	A	0	56528252	12079	0	0	3	12079	0	0	3	109	2	28	306	836802	0	0	0	26926	0	0	11	0	0	6	100932	0	0	0
chr11	56544596	56544612	5	3.4	Human_STR_230772	AAAAG	0	56544604	28431	0	0	2	28431	0	0	2	140	2	21	310	820450	0	0	0	11855	0	0	10	0	0	5	99556	0	0	1
chr11	56547029	56547053	1	25	Human_STR_230773	T	0	56547041	30868	0	0	2	30868	0	0	2	2277	0	17	313	818013	0	0	0	9418	0	1	11	0	0	5	97119	0	0	1
chr11	56547566	56547579	1	14	Human_STR_230774	A	0	56547572.5	31399.5	0	0	2	31399.5	0	0	2	1745.5	0	16	312	817481.5	0	0	0	8886.5	0	1	11	0	0	5	96587.5	0	0	1
chr11	56547726	56547744	1	19	Human_STR_230775	A	0	56547735	31562	0	0	2	31562	0	0	2	1583	0	16	312	817319	0	0	0	8724	0	1	11	0	0	5	96425	0	0	1
chr11	56552786	56552804	2	9.5	Human_STR_230776	CT	0	56552795	36622	0	0	2	36622	0	0	2	205	1	14	320	812259	0	0	0	3664	0	1	11	0	0	5	91365	0	0	1
chr11	56552972	56552982	1	11	Human_STR_230777	A	0	56552977	36804	0	0	2	36804	0	0	2	23	1	12	320	812077	0	0	0	3482	0	1	11	0	0	5	91183	0	0	1
chr11	56559062	56559073	1	12	Human_STR_230778	A	0	56559067.5	42894.5	0	0	2	42894.5	0	0	2	248.5	4	23	316	805986.5	0	0	0	2608.5	0	1	11	0	0	5	85092.5	0	0	1
chr11	56559302	56559313	1	12	Human_STR_230779	A	0	56559307.5	43134.5	0	0	2	43134.5	0	0	2	488.5	3	23	316	805746.5	0	0	0	2848.5	0	1	11	0	0	5	84852.5	0	0	1
chr11	56562927	56563019	2	46.5	Human_STR_230780	AT	0	56562973	46800	0	0	2	46800	0	0	2	488	3	34	315	802081	0	0	0	6514	0	1	11	0	0	5	81187	0	0	1
chr11	56566087	56566101	4	3.75	Human_STR_230781	ATTT	0	56566094	49921	0	0	2	49921	0	0	2	25	8	39	319	798960	0	0	0	9635	0	1	10	0	0	4	78066	0	0	1
chr11	56566216	56566232	2	8.5	Human_STR_230782	AC	0	56566224	50051	0	0	2	50051	0	0	2	8	8	39	319	798830	0	0	0	9765	0	1	9	0	0	4	77936	0	0	1
chr11	56567200	56567225	1	26	Human_STR_230783	T	0	56567212.5	51039.5	0	0	1	51039.5	0	0	2	162.5	6	44	318	797841.5	0	0	0	10753.5	0	0	9	0	0	4	76947.5	0	0	1
chr11	56568233	56568250	6	3	Human_STR_230784	AAAAAC	0	56568241.5	52068.5	0	0	1	52068.5	0	0	2	193.5	3	44	323	796812.5	0	0	0	11782.5	0	0	9	0	0	4	75918.5	0	0	1
chr11	56573296	56573312	2	8.5	Human_STR_230785	CT	0	56573304	57131	0	0	1	57131	0	0	1	128	7	47	323	791750	0	0	0	16845	0	0	7	0	0	4	70856	0	0	1
chr11	56574764	56574782	3	6.33333	Human_STR_230786	AAG	0	56574773	58600	0	0	1	58600	0	0	1	783	1	48	319	790281	0	0	0	18314	0	0	6	0	0	3	69387	0	0	3
chr11	56575664	56575691	1	28	Human_STR_230787	A	0	56575677.5	59504.5	0	0	1	59504.5	0	0	1	121.5	6	47	319	789376.5	0	0	0	19218.5	0	0	6	0	0	3	68482.5	0	0	3
chr11	56578300	56578320	4	5.25	Human_STR_230788	GTTT	0	56578310	62137	0	0	1	62137	0	0	1	327	2	42	319	786744	0	0	0	21851	0	0	6	0	0	3	65850	0	0	4
chr11	56578483	56578513	1	31	Human_STR_230789	T	0	56578498	62325	0	0	1	62325	0	0	1	139	1	41	319	786556	0	0	0	22039	0	0	6	0	0	3	65662	0	0	4
chr11	56581638	56581651	2	7	Human_STR_230790	GT	0	56581644.5	65471.5	0	0	1	65471.5	0	0	1	640.5	2	37	321	783409.5	0	0	0	25185.5	0	0	4	0	0	2	62515.5	0	0	4
chr11	56586061	56586071	1	11	Human_STR_230791	T	0	56586066	69893	0	0	1	69893	0	0	1	1339	0	31	313	778988	0	0	0	29607	0	0	4	0	0	2	58094	0	0	4
chr11	56589408	56589418	1	11	Human_STR_230792	A	0	56589413	73240	0	0	1	73240	0	0	1	627	1	30	313	775641	0	0	0	32954	0	0	4	0	0	2	54747	0	0	4
chr11	56589451	56589485	5	7	Human_STR_230793	AAAAC	0	56589468	73295	0	0	1	73295	0	0	1	572	1	31	313	775586	0	0	0	33009	0	0	4	0	0	2	54692	0	0	4
chr11	56590720	56590749	5	6	Human_STR_230794	ATTTT	0	56590734.5	74561.5	0	0	1	74561.5	0	0	1	121.5	4	28	314	774319.5	0	0	0	34275.5	0	0	4	0	0	2	53425.5	0	0	4
chr11	56591535	56591567	2	16.5	Human_STR_230795	GT	0	56591551	75378	0	0	1	75378	0	0	1	332	5	28	316	773503	0	0	0	35092	0	0	4	0	0	2	52609	0	0	4
chr11	56593229	56593244	2	8	Human_STR_230796	AG	0	56593236.5	77063.5	0	0	1	77063.5	0	0	1	372.5	3	29	316	771817.5	0	0	0	34848.5	0	0	4	0	0	2	50923.5	0	0	4
chr11	56593925	56593944	1	20	Human_STR_230797	A	0	56593934.5	77761.5	0	0	1	77761.5	0	0	1	325.5	1	27	316	771119.5	0	0	0	34150.5	0	0	4	0	0	2	50225.5	0	0	4
chr11	56593965	56593975	1	11	Human_STR_230798	A	0	56593970	77797	0	0	1	77797	0	0	1	361	1	27	316	771084	0	0	0	34115	0	0	4	0	0	2	50190	0	0	4
chr11	56596772	56596782	1	11	Human_STR_230799	A	0	56596777	80604	0	0	1	80604	0	0	1	441	3	27	322	768277	0	0	0	31308	0	0	5	0	0	2	47383	0	0	4
chr11	56598132	56598143	1	12	Human_STR_230800	A	0	56598137.5	81964.5	0	0	1	81964.5	0	0	1	72.5	6	24	324	766916.5	0	0	0	29947.5	0	0	6	0	0	2	46022.5	0	0	4
chr11	56598746	56598765	4	5	Human_STR_230801	AAAC	0	56598755.5	82582.5	0	0	1	82582.5	0	0	1	49.5	5	23	324	766298.5	0	0	0	29329.5	0	0	6	0	0	2	45404.5	0	0	4
chr11	56603437	56603455	1	19	Human_STR_230802	T	0	56603446	87273	0	0	1	87273	0	0	1	445	2	28	327	761608	0	0	0	24639	0	0	6	0	0	1	40714	0	0	5
chr11	56605080	56605102	6	3.83333	Human_STR_230803	CTGTTG	0	56605091	88918	0	0	1	88918	0	0	1	130	1	30	326	759963	0	0	0	22994	0	0	6	0	0	1	39069	0	0	5
chr11	56609498	56609511	1	14	Human_STR_230804	A	0	56609504.5	93331.5	0	0	1	93331.5	0	0	1	213.5	7	34	314	755549.5	0	0	0	18580.5	0	0	6	0	0	1	34655.5	0	0	5
chr11	56617123	56617155	5	6.6	Human_STR_230805	AAAAT	0	56617139	100966	0	0	0	100966	0	0	0	225	4	54	303	747915	0	0	0	10946	0	0	6	0	0	1	27021	0	0	5
chr11	56620764	56620777	1	14	Human_STR_230806	T	0	56620770.5	104597.5	0	0	0	104597.5	0	0	0	154.5	9	54	297	744283.5	0	0	0	7314.5	0	1	6	0	1	1	23389.5	0	0	5
chr11	56622376	56622411	2	18	Human_STR_230807	AG	0	56622393.5	106220.5	0	0	0	106220.5	0	0	0	121.5	7	53	298	742660.5	0	0	0	5691.5	0	1	6	0	1	1	21766.5	0	0	5
chr11	56622429	56622534	4	26.5	Human_STR_230808	AGGG/AAGG	0	56622481.5	106308.5	0	0	0	106308.5	0	0	0	209.5	6	53	298	742572.5	0	0	0	5603.5	0	1	6	0	1	1	21678.5	0	0	5
chr11	56622565	56622592	4	7	Human_STR_230809	AAAG	0	56622578.5	106405.5	0	0	0	106405.5	0	0	0	137.5	8	53	298	742475.5	0	0	0	5506.5	0	1	6	0	1	1	21581.5	0	0	5
chr11	56623317	56623345	2	14.5	Human_STR_230810	AC	0	56623331	107158	0	0	0	107158	0	0	0	160	7	51	299	741723	0	0	0	4754	0	1	6	0	1	1	20829	0	0	5
chr11	56623615	56623642	2	14	Human_STR_230811	GT	0	56623628.5	107455.5	0	0	0	107455.5	0	0	0	100.5	7	50	299	741425.5	0	0	0	4456.5	0	1	6	0	1	1	20531.5	0	0	5
chr11	56624296	56624311	2	8	Human_STR_230812	AG	0	56624303.5	108130.5	0	0	0	108130.5	0	0	0	5.5	7	52	299	740750.5	0	0	0	3781.5	0	1	6	0	1	1	19856.5	0	0	5
chr11	56625314	56625346	4	8.25	Human_STR_230813	ATTT	0	56625330	109157	0	0	0	109157	0	0	0	360	6	50	300	739724	0	0	0	2755	0	1	6	0	1	1	18830	0	0	5
chr11	56627647	56627727	4	20.25	Human_STR_230814	AAAG	0	56627687	111514	0	0	0	111514	0	0	0	465	3	45	309	737367	0	0	0	398	1	1	6	1	1	1	16473	0	0	5
chr11	56631637	56631660	4	6	Human_STR_230815	ATTC	0	56631648.5	115475.5	0	0	0	115475.5	0	0	0	8.5	4	36	306	733405.5	0	0	0	3563.5	0	1	6	0	1	1	12511.5	0	0	5
chr11	56635026	56635072	2	23.5	Human_STR_230816	GT/AT	0	56635049	118876	0	0	0	118876	0	0	0	719	3	33	302	730005	0	0	0	6964	0	1	6	0	1	1	9111	0	1	5
chr11	56638342	56638381	1	40	Human_STR_230817	A	0	56638361.5	118026.5	0	0	0	118026.5	0	0	0	1259.5	0	33	300	726692.5	0	0	0	6775.5	0	1	6	0	0	1	5798.5	0	1	5
chr11	56647070	56647081	2	6	Human_STR_230818	AT	0	56647075.5	109312.5	0	0	0	109312.5	0	0	0	772.5	1	29	295	717978.5	0	0	0	1938.5	0	1	7	0	0	2	2915.5	0	1	5
chr11	56648017	56648056	2	20	Human_STR_230819	GT	0	56648036.5	108351.5	0	0	0	108351.5	0	0	0	110.5	5	29	295	717017.5	0	0	0	2899.5	0	1	7	0	0	2	3876.5	0	1	5
chr11	56650574	56650619	1	46	Human_STR_230820	T	0	56650596.5	105791.5	0	0	0	105791.5	0	0	0	324.5	3	27	299	714457.5	0	0	0	5459.5	0	1	7	0	0	2	6436.5	0	1	5
chr11	56654889	56654903	4	3.75	Human_STR_230821	AATG	0	56654896	101492	0	0	0	101492	0	0	0	750	2	23	299	710158	0	0	0	9759	0	1	7	0	0	2	10736	0	0	5
chr11	56659579	56659589	1	11	Human_STR_230822	A	0	56659584	96804	0	0	1	96804	0	0	1	153	1	30	296	705470	0	0	0	14447	0	0	6	0	0	2	13901	0	0	5
chr11	56662187	56662234	2	24	Human_STR_230823	AG	0	56662210.5	94177.5	0	0	1	94177.5	0	0	1	27.5	4	31	298	702843.5	0	0	0	17073.5	0	0	6	0	0	2	11274.5	0	0	5
chr11	56663281	56663295	1	15	Human_STR_230824	T	0	56663288	93100	0	0	1	93100	0	0	1	305	3	31	296	701766	0	0	0	18151	0	0	6	0	0	2	10197	0	0	5
chr11	56663541	56663574	4	8.5	Human_STR_230825	AATG	0	56663557.5	92830.5	0	0	1	92830.5	0	0	1	574.5	3	32	295	701496.5	0	0	0	18420.5	0	0	6	0	0	2	9927.5	0	1	5
chr11	56664425	56664564	5	28	Human_STR_230826	AGTAT	0	56664494.5	91893.5	0	0	1	91893.5	0	0	1	66.5	6	31	295	700559.5	0	0	0	19357.5	0	0	6	0	0	2	8990.5	0	2	5
chr11	56672673	56672694	4	5.5	Human_STR_230827	AAAG	0	56672683.5	83704.5	0	0	1	83704.5	0	0	1	203.5	2	33	274	692370.5	0	0	0	21819.5	0	0	7	0	0	3	801.5	1	3	5
chr11	56675215	56675226	1	12	Human_STR_230828	T	0	56675220.5	81167.5	0	0	1	81167.5	0	0	1	298.5	2	28	270	689833.5	0	0	0	19282.5	0	0	7	0	0	3	880.5	1	3	5
chr11	56676946	56676982	2	18.5	Human_STR_230829	AC	0	56676964	79424	0	0	1	79424	0	0	1	293	2	27	263	688090	0	0	0	17539	0	0	7	0	0	3	196	1	3	5
chr11	56677123	56677156	2	17	Human_STR_230830	AG/AT	0	56677139.5	79248.5	0	0	1	79248.5	0	0	1	468.5	2	27	263	687914.5	0	0	0	17363.5	0	0	7	0	0	3	20.5	1	3	5
chr11	56677972	56677987	1	16	Human_STR_230831	A	0	56677979.5	78408.5	0	0	1	78408.5	0	0	1	358.5	1	23	263	687074.5	0	0	0	16523.5	0	0	7	0	0	3	819.5	1	3	5
chr11	56681643	56681665	1	23	Human_STR_230832	A	0	56681654	74734	0	0	1	74734	0	0	1	95	3	26	257	683400	0	0	0	12849	0	0	7	0	0	3	4494	0	3	5
chr11	56683616	56683647	2	16	Human_STR_230833	AC	0	56683631.5	72756.5	0	0	1	72756.5	0	0	1	117.5	1	24	256	681422.5	0	0	0	10871.5	0	0	7	0	0	3	6471.5	0	2	5
chr11	56684923	56684957	4	8.75	Human_STR_230834	ATTT	0	56684940	71448	0	0	1	71448	0	0	1	1191	0	27	256	680114	0	0	0	9563	0	1	7	0	0	3	7780	0	1	5
chr11	56689405	56689417	1	13	Human_STR_230835	T	0	56689411	66977	0	0	1	66977	0	0	1	40	5	28	254	675643	0	0	0	5092	0	2	7	0	0	3	10934	0	0	5
chr11	56694536	56694556	5	4.2	Human_STR_230836	ATCTG	0	56694546	61842	0	0	1	61842	0	0	1	118	5	33	255	670508	0	0	0	43	1	3	9	0	0	4	5799	0	1	5
chr11	56697253	56697275	4	5.75	Human_STR_230837	AAAT	0	56697264	59124	0	0	1	59124	0	0	1	29	5	32	256	667790	0	0	0	162	1	3	9	0	0	4	3081	0	1	5
chr11	56698525	56698539	4	3.75	Human_STR_230838	ATGG	0	56698532	57856	0	0	1	57856	0	0	1	661	2	31	256	666522	0	0	0	1430	0	3	9	0	0	4	1813	0	1	5
chr11	56699132	56699156	1	25	Human_STR_230839	A	0	56699144	57244	0	0	1	57244	0	0	1	1054	0	30	255	665910	0	0	0	2042	0	3	9	0	0	4	1201	0	1	5
chr11	56701428	56701459	2	16	Human_STR_230840	AT	0	56701443.5	54944.5	0	0	1	54944.5	0	0	1	260.5	3	21	259	663610.5	0	0	0	70.5	1	3	9	0	0	4	1098.5	0	1	5
chr11	56701553	56701586	2	17	Human_STR_230841	AT	0	56701569.5	54818.5	0	0	1	54818.5	0	0	1	134.5	3	21	259	663484.5	0	0	0	55.5	1	3	9	0	0	4	1224.5	0	1	5
chr11	56701604	56701616	2	6.5	Human_STR_230842	AT	0	56701610	54778	0	0	1	54778	0	0	1	94	3	21	259	663444	0	0	0	96	1	3	9	0	0	4	1265	0	1	5
chr11	56703040	56703051	1	12	Human_STR_230843	T	0	56703045.5	53342.5	0	0	1	53342.5	0	0	1	584.5	3	21	258	662008.5	0	0	0	1531.5	0	3	9	0	0	4	2700.5	0	1	5
chr11	56705126	56705151	3	8.66667	Human_STR_230844	ATT	0	56705138.5	51249.5	0	0	1	51249.5	0	0	1	524.5	3	16	260	659915.5	0	0	0	3624.5	0	2	9	0	0	4	4793.5	0	1	5
chr11	56706198	56706240	5	8.6	Human_STR_230845	ATTTT	0	56706219	50169	0	0	1	50169	0	0	1	379	1	16	259	658835	0	0	0	4705	0	2	9	0	0	4	5874	0	1	5
chr11	56720157	56720189	2	16.5	Human_STR_230846	AC	0	56720173	36215	0	0	1	36215	0	0	1	570	5	26	247	644881	0	0	0	18659	0	0	9	0	0	4	19828	0	0	5
chr11	56720841	56720873	6	5.5	Human_STR_230847	AAAAAT	0	56720857	35531	0	0	1	35531	0	0	1	259	2	26	245	644197	0	0	0	19343	0	0	9	0	0	4	20512	0	0	5
chr11	56722724	56722738	2	7.5	Human_STR_230848	GT	0	56722731	33657	0	0	1	33657	0	0	1	103	2	27	239	642323	0	0	0	21217	0	0	9	0	0	4	22386	0	0	5
chr11	56728257	56728272	1	16	Human_STR_230849	T	0	56728264.5	28123.5	0	0	1	28123.5	0	0	1	178.5	6	29	230	636789.5	0	0	0	16364.5	0	0	9	0	0	3	27919.5	0	0	5
chr11	56731284	56731300	1	17	Human_STR_230850	T	0	56731292	25096	0	0	1	25096	0	0	1	95	1	25	226	633762	0	0	0	13337	0	0	9	0	0	3	30947	0	0	5
chr11	56734657	56734679	1	23	Human_STR_230851	A	0	56734668	21720	0	0	1	21720	0	0	1	122	2	24	222	630386	0	0	0	9961	0	1	9	0	1	3	34323	0	0	5
chr11	56741653	56741696	2	22	Human_STR_230852	AT	0	56741674.5	14713.5	0	0	1	14713.5	0	0	1	385.5	2	16	230	623379.5	0	0	0	2954.5	0	1	9	0	1	3	41329.5	0	0	6
chr11	56743394	56743427	4	8.5	Human_STR_230853	AAAT/AAAC	0	56743410.5	12977.5	0	0	1	12977.5	0	0	1	558.5	1	16	228	621643.5	0	0	0	1218.5	0	1	9	0	1	3	43065.5	0	0	6
chr11	56744630	56744659	4	7.5	Human_STR_230854	AAAT	0	56744644.5	11743.5	0	0	1	11743.5	0	0	1	294.5	1	17	222	620409.5	0	0	0	15.5	1	1	9	1	1	3	44299.5	0	0	5
chr11	56745837	56745865	2	14.5	Human_STR_230855	GT	0	56745851	10537	0	0	1	10537	0	0	1	912	1	15	219	619203	0	0	0	1222	0	1	8	0	1	3	45506	0	0	5
chr11	56746516	56746527	1	12	Human_STR_230856	A	0	56746521.5	9866.5	0	1	1	9866.5	0	1	1	1582.5	0	15	219	618532.5	0	0	0	1892.5	0	1	8	0	1	3	46176.5	0	0	5
chr11	56747204	56747218	1	15	Human_STR_230857	A	0	56747211	9177	0	1	1	9177	0	1	1	1352	0	15	219	617843	0	0	0	2582	0	1	8	0	1	3	46866	0	0	5
chr11	56748248	56748259	1	12	Human_STR_230858	A	0	56748253.5	8134.5	0	1	1	8134.5	0	1	1	309.5	2	15	217	616800.5	0	0	0	3624.5	0	1	8	0	1	3	47908.5	0	0	5
chr11	56750009	56750019	1	11	Human_STR_230859	T	0	56750014	6374	0	1	1	6374	0	1	1	119	3	13	214	615040	0	0	0	5385	0	1	8	0	1	3	49669	0	0	5
chr11	56751495	56751514	4	5	Human_STR_230860	GTTT	0	56751504.5	4883.5	0	1	1	4883.5	0	1	1	447.5	1	14	212	613549.5	0	0	0	6875.5	0	1	8	0	1	3	51159.5	0	0	5
chr11	56757884	56757894	1	11	Human_STR_230861	A	0	56757889	1501	0	1	1	571	1	1	1	1226	0	12	212	607165	0	0	0	6962	0	1	9	0	1	3	57544	0	0	5
chr11	56759199	56759248	2	25	Human_STR_230862	AC/AG	0	56759223.5	2835.5	0	1	1	1905.5	0	1	1	1018.5	0	10	214	605830.5	0	0	0	5627.5	0	1	9	0	1	3	58878.5	0	0	5
chr11	56763103	56763117	2	7.5	Human_STR_230863	CT	0	56763110	6722	0	1	1	5792	0	1	1	2570	0	8	212	601944	0	0	0	1741	0	1	9	0	1	3	62765	0	0	5
chr11	56763581	56763591	1	11	Human_STR_230864	A	0	56763586	7198	0	1	1	6268	0	1	1	2094	0	7	212	601468	0	0	0	1265	0	1	9	0	1	3	63241	0	0	5
chr11	56767613	56767627	2	7.5	Human_STR_230865	CT	0	56767620	11232	0	0	1	10302	0	0	1	1940	0	7	210	597434	0	0	0	2769	0	1	9	0	1	3	67275	0	0	5
chr11	56769260	56769277	1	18	Human_STR_230866	A	0	56769268.5	12880.5	0	0	1	11950.5	0	0	1	2142.5	0	8	210	595785.5	0	0	0	4417.5	0	1	9	0	1	3	68923.5	0	0	6
chr11	56769990	56770015	1	26	Human_STR_230867	A	0	56770002.5	13614.5	0	0	1	12684.5	0	0	1	1408.5	0	9	210	595051.5	0	0	0	5151.5	0	1	9	0	1	3	69657.5	0	0	6
chr11	56770726	56770743	2	9	Human_STR_230868	CT	0	56770734.5	14346.5	0	0	1	13416.5	0	0	1	676.5	1	7	209	594319.5	0	0	0	5883.5	0	1	9	0	1	3	69410.5	0	0	6
chr11	56775242	56775295	2	27	Human_STR_230869	GT	0	56775268.5	18880.5	0	0	1	17950.5	0	0	1	1009.5	0	10	206	589785.5	0	0	0	10417.5	0	0	9	0	0	3	64876.5	0	0	4
chr11	56775931	56775941	1	11	Human_STR_230870	A	0	56775936	19548	0	0	1	18618	0	0	1	1677	0	10	205	589118	0	0	0	11085	0	0	9	0	0	3	64209	0	0	4
chr11	56778776	56778791	3	5.33333	Human_STR_230871	ATT	0	56778783.5	22395.5	0	0	1	21465.5	0	0	1	980.5	1	11	206	586270.5	0	0	0	11401.5	0	0	9	0	0	3	61361.5	0	0	3
chr11	56781459	56781483	4	6.25	Human_STR_230872	GTTT	0	56781471	25083	0	0	1	24153	0	0	1	338	1	19	209	583583	0	0	0	8714	0	1	9	0	0	3	58674	0	0	3
chr11	56791360	56791401	2	21	Human_STR_230873	GT/AT	0	56791380.5	34992.5	0	0	1	34062.5	0	0	1	24.5	6	30	202	573673.5	0	0	0	1195.5	0	2	11	0	1	4	48764.5	0	0	3
chr11	56793052	56793104	2	26.5	Human_STR_230874	GT	0	56793078	36690	0	0	1	35760	0	0	1	673	1	30	204	571976	0	0	0	799	1	2	11	1	1	4	47067	0	0	3
chr11	56793193	56793509	2	158.5	Human_STR_230875	AT/GT/AT	0	56793351	36963	0	0	1	36033	0	0	1	946	1	30	204	571703	0	0	0	526	1	2	11	1	1	4	46794	0	0	3
chr11	56794948	56794967	1	20	Human_STR_230876	A	0	56794957.5	38569.5	0	0	1	37639.5	0	0	1	1369.5	0	29	204	570096.5	0	0	0	1080.5	0	2	10	0	1	4	45187.5	0	0	3
chr11	56796766	56796782	1	17	Human_STR_230877	A	0	56796774	40386	0	0	1	39456	0	0	1	314	4	30	206	568280	0	0	0	2897	0	2	10	0	1	4	43371	0	0	3
chr11	56798444	56798472	3	9.66667	Human_STR_230878	AAT	0	56798458	42070	0	0	1	41140	0	0	1	282	6	32	204	566596	0	0	0	4581	0	2	9	0	1	4	41687	0	0	3
chr11	56800813	56800834	2	11	Human_STR_230879	AT	0	56800823.5	44435.5	0	0	1	43505.5	0	0	1	145.5	6	29	201	564230.5	0	0	0	6946.5	0	1	9	0	1	4	39321.5	0	0	3
chr11	56802655	56802691	2	18.5	Human_STR_230880	AT/AC	0	56802673	46285	0	0	1	45355	0	0	1	561	1	27	199	562381	0	0	0	8796	0	1	8	0	1	4	37472	0	0	3
chr11	56803625	56803640	2	8	Human_STR_230881	AC	0	56803632.5	47244.5	0	0	1	46314.5	0	0	1	1123.5	0	30	200	561421.5	0	0	0	9755.5	0	1	8	0	1	4	36512.5	0	0	3
chr11	56803678	56803688	1	11	Human_STR_230882	A	0	56803683	47295	0	0	1	46365	0	0	1	1073	0	30	200	561371	0	0	0	9806	0	1	8	0	1	4	36462	0	0	3
chr11	56806852	56806883	2	16	Human_STR_230883	AT	0	56806867.5	50479.5	0	0	1	49549.5	0	0	1	310.5	3	33	201	558186.5	0	0	0	12990.5	0	0	10	0	0	5	33277.5	0	0	3
chr11	56808945	56808957	1	13	Human_STR_230884	A	0	56808951	52563	0	0	1	51633	0	0	1	402	2	28	202	556103	0	0	0	14298	0	0	10	0	0	5	31194	0	0	3
chr11	56815770	56815792	2	11.5	Human_STR_230885	AT	0	56815781	59393	0	0	1	58463	0	0	1	152	4	25	211	549273	0	0	0	7468	0	1	13	0	0	5	24364	0	0	3
chr11	56816161	56816203	2	21.5	Human_STR_230886	AC	0	56816182	59794	0	0	1	58864	0	0	1	553	3	25	211	548872	0	0	0	7067	0	1	13	0	0	5	23963	0	0	3
chr11	56816315	56816337	4	5.75	Human_STR_230887	GTTT	0	56816326	59938	0	0	1	59008	0	0	1	697	4	25	211	548728	0	0	0	6923	0	1	13	0	0	5	23819	0	0	3
chr11	56816349	56816360	1	12	Human_STR_230888	T	0	56816354.5	59966.5	0	0	1	59036.5	0	0	1	725.5	3	25	211	548699.5	0	0	0	6894.5	0	1	13	0	0	5	23790.5	0	0	3
chr11	56817725	56817752	2	14	Human_STR_230889	AC	0	56817738.5	61350.5	0	0	1	60420.5	0	0	1	442.5	1	22	210	547315.5	0	0	0	5510.5	0	1	13	0	0	5	22406.5	0	0	3
chr11	56819187	56819203	1	17	Human_STR_230890	A	0	56819195	62807	0	0	1	61877	0	0	1	1015	0	22	210	545859	0	0	0	4054	0	1	13	0	0	5	20950	0	0	3
chr11	56819227	56819245	1	19	Human_STR_230891	T	0	56819236	62848	0	0	1	61918	0	0	1	974	1	22	210	545818	0	0	0	4013	0	1	13	0	0	5	20909	0	0	3
chr11	56843999	56844019	2	10.5	Human_STR_230892	GT	0	56844009	87621	0	0	1	86691	0	0	1	2391	0	17	206	521045	0	0	0	8088	0	1	14	0	0	6	3864	0	1	4
chr11	56844071	56844197	2	63.5	Human_STR_230893	AT	0	56844134	87746	0	0	1	86816	0	0	1	2516	0	17	206	520920	0	0	0	7963	0	1	14	0	0	6	3989	0	1	4
chr11	56844573	56844659	2	43.5	Human_STR_230894	AT	0	56844616	88228	0	0	1	87298	0	0	1	2781	0	17	208	520438	0	0	0	7481	0	1	14	0	0	6	4471	0	1	4
chr11	56845357	56845379	4	5.75	Human_STR_230895	GTTT	0	56845368	88980	0	0	1	88050	0	0	1	2029	0	18	208	519686	0	0	0	6729	0	1	13	0	0	5	5223	0	1	4
chr11	56847574	56847584	1	11	Human_STR_230896	A	0	56847579	91191	0	0	1	90261	0	0	1	182	1	19	213	517475	0	0	0	4518	0	1	14	0	0	6	7434	0	1	4
chr11	56847957	56847997	2	20.5	Human_STR_230897	CT	0	56847977	91589	0	0	1	90659	0	0	1	580	1	16	214	517077	0	0	0	4120	0	1	14	0	0	6	7832	0	1	4
chr11	56855220	56855234	4	3.75	Human_STR_230898	AGGG	0	56855227	94199	0	0	2	94199	0	0	2	250	1	12	216	509827	0	0	0	3130	0	1	15	0	0	6	13173	0	0	4
chr11	56855389	56855406	2	9	Human_STR_230899	AC	0	56855397.5	94028.5	0	0	2	94028.5	0	0	2	420.5	1	13	216	509656.5	0	0	0	3300.5	0	1	15	0	0	6	13002.5	0	0	4
chr11	56863944	56863967	1	24	Human_STR_230900	T	0	56863955.5	85470.5	0	0	1	85470.5	0	0	1	1180.5	0	28	227	501098.5	0	0	0	11858.5	0	0	15	0	0	6	4444.5	0	1	4
chr11	56868965	56868980	1	16	Human_STR_230901	A	0	56868972.5	80453.5	0	0	1	80453.5	0	0	1	143.5	5	27	239	496081.5	0	0	0	14294.5	0	0	15	0	0	6	572.5	1	1	5
chr11	56869822	56869958	3	45.6667	Human_STR_230902	AAG	0	56869890	79536	0	0	1	79536	0	0	1	223	3	29	241	495164	0	0	0	13377	0	0	15	0	0	6	1490	0	1	5
chr11	56874388	56874402	1	15	Human_STR_230903	A	0	56874395	75031	0	0	1	75031	0	0	1	2438	0	28	239	490659	0	0	0	8872	0	1	15	0	1	6	5995	0	1	6
chr11	56875691	56875707	4	4.25	Human_STR_230904	AATC	0	56875699	73727	0	0	1	73727	0	0	1	1548	0	26	240	489355	0	0	0	7568	0	1	15	0	1	6	7299	0	1	6
chr11	56875999	56876041	4	10.75	Human_STR_230905	ATTT	0	56876020	73406	0	0	1	73406	0	0	1	1227	0	25	240	489034	0	0	0	7247	0	1	15	0	1	6	7620	0	1	6
chr11	56878159	56878184	6	4.33333	Human_STR_230906	ACTTTT	0	56878171.5	71254.5	0	0	1	71254.5	0	0	1	264.5	5	23	240	486882.5	0	0	0	5095.5	0	2	15	0	1	6	9771.5	0	1	6
chr11	56880800	56880810	1	11	Human_STR_230907	A	0	56880805	68621	0	0	1	68621	0	0	1	207	2	20	240	484249	0	0	0	2462	0	2	15	0	1	6	12405	0	0	7
chr11	56885322	56885339	1	18	Human_STR_230908	A	0	56885330.5	64095.5	0	0	1	64095.5	0	0	1	90.5	2	27	240	479723.5	0	0	0	1535.5	0	2	15	0	1	6	13269.5	0	0	9
chr11	56886324	56886338	4	3.75	Human_STR_230909	AAAG	0	56886331	63095	0	0	1	63095	0	0	1	171	4	28	239	478723	0	0	0	535	1	2	15	0	1	6	12269	0	0	9
chr11	56888571	56888604	1	34	Human_STR_230910	T	0	56888587.5	60838.5	0	0	1	60838.5	0	0	1	331.5	1	27	240	476466.5	0	0	0	1721.5	0	2	15	0	1	6	10012.5	0	0	9
chr11	56890429	56890450	6	3.66667	Human_STR_230911	GTTTTT	0	56890439.5	58986.5	0	0	1	58986.5	0	0	1	90.5	4	23	237	474614.5	0	0	0	3573.5	0	2	14	0	1	6	8160.5	0	1	9
chr11	56900193	56900203	1	11	Human_STR_230912	A	0	56900198	49228	0	0	1	49228	0	0	1	639	1	26	226	464856	0	0	0	4055	0	4	13	0	2	5	1598	0	1	9
chr11	56900748	56900764	1	17	Human_STR_230913	A	0	56900756	48670	0	0	1	48670	0	0	1	81	1	27	226	464298	0	0	0	3497	0	4	13	0	2	5	2156	0	1	9
chr11	56901996	56902016	1	21	Human_STR_230914	T	0	56902006	47420	0	0	1	47420	0	0	2	1169	0	26	225	463048	0	0	0	2247	0	4	13	0	2	5	3406	0	1	9
chr11	56904243	56904492	3	83.3333	Human_STR_230915	AGG	0	56904367.5	45058.5	0	0	1	45058.5	0	0	2	597.5	4	24	226	460686.5	0	0	0	3.5	2	5	13	1	2	5	5767.5	0	1	9
chr11	56907237	56907253	5	3.4	Human_STR_230916	AAAAT	0	56907245	42181	0	0	2	42181	0	0	2	965	1	19	226	457809	0	0	0	1710	0	5	13	0	2	5	8645	0	1	10
chr11	56907654	56907668	4	3.75	Human_STR_230917	AAAT	0	56907661	41765	0	0	2	41765	0	0	2	1113	0	19	225	457393	0	0	0	1294	0	5	13	0	2	5	9061	0	1	10
chr11	56911580	56911594	1	15	Human_STR_230918	A	0	56911587	37839	0	0	2	37839	0	0	2	346	3	26	224	453467	0	0	0	2277	0	5	13	0	2	5	12987	0	0	11
chr11	56914712	56914723	1	12	Human_STR_230919	A	0	56914717.5	34708.5	0	0	2	34708.5	0	0	2	139.5	2	27	226	450336.5	0	0	0	561.5	1	3	13	1	1	5	16117.5	0	0	11
chr11	56915000	56915011	1	12	Human_STR_230920	A	0	56915005.5	34420.5	0	0	2	34420.5	0	0	2	148.5	2	26	226	450048.5	0	0	0	849.5	1	3	14	1	1	5	16405.5	0	0	11
chr11	56915463	56915476	1	14	Human_STR_230921	T	0	56915469.5	33956.5	0	0	2	33956.5	0	0	2	612.5	1	25	225	449584.5	0	0	0	1313.5	0	3	14	0	1	5	16410.5	0	0	11
chr11	56916837	56916924	4	22	Human_STR_230922	AAGG	0	56916880.5	32545.5	0	0	2	32545.5	0	0	2	131.5	1	22	226	448173.5	0	0	0	2724.5	0	4	14	0	2	5	14999.5	0	0	12
chr11	56920981	56921023	4	10.75	Human_STR_230923	ACAT	0	56921002	28424	0	0	2	28424	0	0	2	313	6	20	230	444052	0	0	0	4538	0	2	15	0	2	6	10878	0	0	12
chr11	56921050	56921264	4	53.75	Human_STR_230924	AGAT	0	56921157	28269	0	0	2	28269	0	0	2	256	6	21	230	443897	0	0	0	4383	0	2	15	0	2	6	10723	0	0	12
chr11	56922154	56922174	1	21	Human_STR_230925	A	0	56922164	27262	0	0	2	27262	0	0	2	660	3	21	232	442890	0	0	0	3376	0	2	15	0	2	6	9716	0	1	12
chr11	56924187	56924205	4	4.75	Human_STR_230926	GTTT	0	56924196	25230	0	0	2	25230	0	0	2	824	2	21	235	440858	0	0	0	1344	0	1	14	0	1	6	7684	0	1	13
chr11	56925818	56925863	6	7.66667	Human_STR_230927	AAAATT	0	56925840.5	23585.5	0	0	2	23585.5	0	0	2	820.5	1	23	234	439213.5	0	0	0	300.5	1	1	14	1	1	6	6039.5	0	1	13
chr11	56927263	56927280	6	3	Human_STR_230928	AGGTGG	0	56927271.5	22154.5	0	0	2	22154.5	0	0	2	1736.5	0	22	235	437782.5	0	0	0	1731.5	0	1	14	0	1	6	4608.5	0	1	13
chr11	56927343	56927359	1	17	Human_STR_230929	A	0	56927351	22075	0	0	2	22075	0	0	2	1657	0	22	235	437703	0	0	0	1811	0	1	14	0	1	6	4529	0	1	13
chr11	56927835	56927861	6	4.5	Human_STR_230930	GTTTTT	0	56927848	21578	0	0	2	21578	0	0	2	1160	0	22	235	437206	0	0	0	2308	0	1	14	0	1	6	4032	0	1	13
chr11	56928475	56928523	5	9.8	Human_STR_230931	ATATT	0	56928499	20927	0	0	2	20927	0	0	2	509	1	21	234	436555	0	0	0	2959	0	1	14	0	1	6	3381	0	1	13
chr11	56929296	56929320	1	25	Human_STR_230932	A	0	56929308	20118	0	0	2	20118	0	0	2	300	2	20	232	435746	0	0	0	3768	0	1	14	0	1	6	2572	0	1	13
chr11	56929890	56929910	1	21	Human_STR_230933	A	0	56929900	19526	0	0	2	19526	0	0	2	29	4	20	232	435154	0	0	0	4360	0	1	14	0	1	6	1980	0	1	13
chr11	56933353	56933374	1	22	Human_STR_230934	A	0	56933363.5	16062.5	0	0	2	16062.5	0	0	2	474.5	2	19	234	431690.5	0	0	0	7823.5	0	1	14	0	1	6	1483.5	0	1	13
chr11	56937931	56937961	1	31	Human_STR_230935	A	0	56937946	11480	0	0	2	11480	0	0	2	2432	0	28	239	427108	0	0	0	9521	0	1	14	0	1	6	6066	0	1	13
chr11	56940362	56940374	2	6.5	Human_STR_230936	AC	0	56940368	9058	0	1	2	9058	0	1	2	10	5	27	235	424686	0	0	0	7099	0	1	14	0	1	6	8488	0	1	12
chr11	56940737	56940768	3	10.6667	Human_STR_230937	ATT	0	56940752.5	8673.5	0	1	2	8673.5	0	1	2	219.5	5	26	235	424301.5	0	0	0	6714.5	0	1	14	0	1	6	8872.5	0	1	12
chr11	56940884	56940916	1	33	Human_STR_230938	T	0	56940900	8526	0	1	2	8526	0	1	2	319	5	27	235	424154	0	0	0	6567	0	1	14	0	1	6	9020	0	1	12
chr11	56941079	56941093	1	15	Human_STR_230939	T	0	56941086	8340	0	1	2	8340	0	1	2	133	5	27	234	423968	0	0	0	6381	0	1	14	0	1	6	9206	0	1	12
chr11	56943988	56944010	3	7.66667	Human_STR_230940	ATC	0	56943999	5427	0	1	2	5427	0	1	2	100	5	27	237	421055	0	0	0	3468	0	2	14	0	1	6	12119	0	0	13
chr11	56947373	56947423	4	12.75	Human_STR_230941	AGGG	0	56947398	2028	0	1	2	2028	0	1	2	129	4	31	239	417656	0	0	0	69	1	2	14	1	1	6	15518	0	0	15
chr11	56948201	56948231	2	15.5	Human_STR_230942	GT	0	56948216	1210	0	1	2	1210	0	1	2	427	2	34	240	416838	0	0	0	749	1	2	14	1	1	6	16336	0	0	15
chr11	56952730	56952772	1	43	Human_STR_230943	T	0	56952751	3325	0	1	2	0	1	1	2	120	4	32	244	412303	0	0	0	987	1	2	13	0	1	6	12589	0	0	15
chr11	56953458	56953484	2	13.5	Human_STR_230944	AT	0	56953471	4045	0	1	2	0	1	1	2	840	2	32	244	411583	0	0	0	1707	0	2	13	0	1	6	11869	0	0	15
chr11	56956050	56956064	2	7.5	Human_STR_230945	AC	0	56956057	6631	0	1	2	0	1	1	2	24	6	33	245	408997	0	0	0	4293	0	3	15	0	2	8	9283	0	1	15
chr11	56960287	56960323	3	12.3333	Human_STR_230946	ATG	0	56960305	10879	0	0	2	1114	0	1	2	467	3	37	244	404749	0	0	0	3918	0	2	16	0	1	8	5035	0	1	16
chr11	56963358	56963372	4	3.75	Human_STR_230947	AAAT	0	56963365	13939	0	0	2	4174	0	1	2	16	5	32	243	401689	0	0	0	858	1	1	16	1	1	8	1975	0	2	18
chr11	56966426	56966441	1	16	Human_STR_230948	A	0	56966433.5	17007.5	0	0	2	7242.5	0	1	2	366.5	6	29	242	398620.5	0	0	0	2210.5	0	1	16	0	1	8	1093.5	0	2	18
chr11	56966517	56966530	1	14	Human_STR_230949	A	0	56966523.5	17097.5	0	0	2	7332.5	0	1	2	276.5	6	28	243	398530.5	0	0	0	2300.5	0	1	16	0	1	8	1183.5	0	2	18
chr11	56971817	56971828	1	12	Human_STR_230950	A	0	56971822.5	22396.5	0	0	2	12631.5	0	0	3	1969.5	0	25	232	393231.5	0	0	0	7599.5	0	1	16	0	1	8	617.5	1	5	19
chr11	56974399	56974411	2	6.5	Human_STR_230951	CT	0	56974405	24979	0	0	2	15214	0	0	3	558	3	21	232	390649	0	0	0	10182	0	0	17	0	0	8	1965	0	5	19
chr11	56976480	56976497	6	3	Human_STR_230952	AAAAAC	0	56976488.5	27062.5	0	0	2	17297.5	0	0	3	1139.5	0	18	233	388565.5	0	0	0	12265.5	0	0	17	0	0	8	4048.5	0	4	19
chr11	56977179	56977202	1	24	Human_STR_230953	T	0	56977190.5	27533.5	0	0	2	17999.5	0	0	3	437.5	1	16	233	387863.5	0	0	0	12967.5	0	0	18	0	0	8	3494.5	0	4	19
chr11	56981361	56981475	2	57.5	Human_STR_230954	AC	0	56981418	23306	0	0	2	19646	0	0	3	580	2	11	228	383636	0	0	0	17195	0	0	18	0	0	8	238	3	4	20
chr11	56981518	56981529	2	6	Human_STR_230955	AC	0	56981523.5	23200.5	0	0	2	19540.5	0	0	3	685.5	2	11	228	383530.5	0	0	0	17300.5	0	0	18	0	0	8	281.5	3	4	20
chr11	56981572	56981585	2	7	Human_STR_230956	AC	0	56981578.5	23145.5	0	0	2	19485.5	0	0	3	632.5	2	11	228	383475.5	0	0	0	17355.5	0	0	18	0	0	8	226.5	3	4	20
chr11	56982652	56982663	1	12	Human_STR_230957	T	0	56982657.5	22066.5	0	0	2	18406.5	0	0	3	446.5	1	11	229	382396.5	0	0	0	18434.5	0	0	18	0	0	8	852.5	1	3	20
chr11	56983382	56983403	1	22	Human_STR_230958	T	0	56983392.5	21331.5	0	0	2	17671.5	0	0	3	709.5	1	12	229	381661.5	0	0	0	19169.5	0	0	17	0	0	8	1587.5	0	3	20
chr11	56984305	56984319	3	5	Human_STR_230959	ATT	0	56984312	20412	0	0	2	16752	0	0	3	210	1	10	230	380742	0	0	0	20089	0	0	17	0	0	8	2507	0	3	20
chr11	56984529	56984551	6	3.83333	Human_STR_230960	AAAAAC	0	56984540	20184	0	0	2	16524	0	0	3	438	1	10	230	380514	0	0	0	20317	0	0	17	0	0	8	2735	0	3	20
chr11	56985727	56985896	2	85	Human_STR_230961	AT	0	56985811.5	18912.5	0	0	2	15252.5	0	0	3	1709.5	0	12	230	379242.5	0	0	0	21588.5	0	0	17	0	0	8	4006.5	0	3	20
chr11	56986526	56986539	2	7	Human_STR_230962	AG	0	56986532.5	18191.5	0	0	2	14531.5	0	0	3	1762.5	0	12	228	378521.5	0	0	0	22309.5	0	0	17	0	0	8	4727.5	0	3	20
chr11	56990659	56990688	4	7.5	Human_STR_230963	GTTT	0	56990673.5	14050.5	0	0	2	10390.5	0	0	3	77.5	1	13	225	374380.5	0	0	0	24082.5	0	0	16	0	0	8	8868.5	0	3	22
chr11	56992840	56992853	2	7	Human_STR_230964	AT	0	56992846.5	11877.5	0	0	3	8217.5	0	1	3	68.5	1	14	223	372207.5	0	0	0	21909.5	0	0	16	0	0	8	11041.5	0	0	25
chr11	56994044	56994066	2	11.5	Human_STR_230965	AT	0	56994055	10669	0	0	3	7009	0	1	4	1113	0	14	220	370999	0	0	0	20701	0	0	16	0	0	8	10450	0	0	25
chr11	56994110	56994158	6	8.16667	Human_STR_230966	ACACAT	0	56994134	10590	0	0	3	6930	0	1	4	1034	0	13	220	370920	0	0	0	20622	0	0	16	0	0	8	10371	0	0	25
chr11	56994202	56994243	2	21	Human_STR_230967	AT	0	56994222.5	10501.5	0	0	3	6841.5	0	1	4	945.5	1	13	220	370831.5	0	0	0	20533.5	0	0	16	0	0	8	10282.5	0	0	25
chr11	56994601	56994616	4	4	Human_STR_230968	AAAT	0	56994608.5	10115.5	0	0	3	6455.5	0	1	4	559.5	3	15	218	370445.5	0	0	0	20147.5	0	0	16	0	0	8	9896.5	0	1	25
chr11	56998203	56998233	1	31	Human_STR_230969	A	0	56998218	6506	0	1	3	2846	0	1	4	296	3	18	216	366836	0	0	0	16538	0	0	17	0	0	8	6287	0	2	25
chr11	56999058	56999095	2	19	Human_STR_230970	CT	0	56999076.5	5647.5	0	1	3	1987.5	0	1	4	1154.5	0	17	217	365977.5	0	0	0	15679.5	0	0	17	0	0	8	5428.5	0	2	24
chr11	56999309	56999342	2	17	Human_STR_230971	CT	0	56999325.5	5398.5	0	1	3	1738.5	0	1	4	1403.5	0	17	217	365728.5	0	0	0	15430.5	0	0	17	0	0	8	5179.5	0	2	24
chr11	56999381	56999490	2	55	Human_STR_230972	CT	0	56999435.5	5288.5	0	1	3	1628.5	0	1	4	1513.5	0	18	217	365618.5	0	0	0	15320.5	0	0	17	0	0	8	5069.5	0	2	24
chr11	56999645	56999691	2	23.5	Human_STR_230973	CT	0	56999668	5056	0	1	3	1396	0	1	4	1746	0	19	218	365386	0	0	0	15088	0	0	17	0	0	8	4837	0	2	24
chr11	56999726	56999766	2	20.5	Human_STR_230974	CT	0	56999746	4978	0	1	3	1318	0	1	4	1824	0	19	218	365308	0	0	0	15010	0	0	17	0	0	8	4759	0	2	24
chr11	57000676	57000731	4	14	Human_STR_230975	ATGG	0	57000703.5	4020.5	0	1	3	360.5	1	1	4	1121.5	0	18	219	364350.5	0	0	0	14052.5	0	0	17	0	0	8	3801.5	0	2	24
chr11	57004835	57004849	1	15	Human_STR_230976	T	0	57004842	118	1	1	4	118	1	1	4	224	4	25	222	360212	0	0	0	9914	0	1	16	0	0	8	337	1	2	26
chr11	57005621	57005642	4	5.5	Human_STR_230977	GTTT	0	57005631.5	907.5	1	1	4	907.5	1	1	4	45.5	3	23	219	359422.5	0	0	0	9124.5	0	1	16	0	0	8	1126.5	0	2	26
chr11	57006584	57006601	1	18	Human_STR_230978	A	0	57006592.5	1868.5	0	1	5	1868.5	0	1	5	629.5	1	25	218	358461.5	0	0	0	8163.5	0	1	16	0	0	8	1312.5	0	3	26
chr11	57010079	57010137	2	29.5	Human_STR_230979	CG/AC	0	57010108	5384	0	1	5	5384	0	1	5	511	2	26	217	354946	0	0	0	4648	0	2	16	0	1	8	2203	0	3	26
chr11	57010775	57010788	1	14	Human_STR_230980	A	0	57010781.5	6057.5	0	1	5	6057.5	0	1	5	1184.5	0	28	215	354272.5	0	0	0	3974.5	0	2	16	0	1	8	2876.5	0	3	26
chr11	57011798	57011829	5	6.4	Human_STR_230981	AAAAG	0	57011813.5	7089.5	0	1	5	7089.5	0	1	5	229.5	4	32	215	353240.5	0	0	0	2942.5	0	2	17	0	1	8	3908.5	0	3	26
chr11	57013564	57013596	5	6.6	Human_STR_230982	AAAAG	0	57013580	8856	0	1	5	8856	0	1	5	333	3	34	214	351474	0	0	0	1176	0	2	17	0	1	8	2980	0	4	27
chr11	57013925	57013950	1	26	Human_STR_230983	T	0	57013937.5	9213.5	0	1	5	9213.5	0	1	5	546.5	4	35	214	351116.5	0	0	0	818.5	1	2	17	0	1	8	2622.5	0	4	27
chr11	57014496	57014516	3	7	Human_STR_230984	AAT	0	57014506	9782	0	1	5	9782	0	1	5	22	4	34	213	350548	0	0	0	250	1	2	16	0	1	7	2054	0	3	27
chr11	57015767	57015782	3	5.33333	Human_STR_230985	AAT	0	57015774.5	11050.5	0	0	5	11050.5	0	0	5	126.5	3	32	212	349279.5	0	0	0	1018.5	0	2	16	0	1	7	785.5	1	3	27
chr11	57017284	57017305	1	22	Human_STR_230986	T	0	57017294.5	12570.5	0	0	5	12570.5	0	0	5	261.5	3	32	211	347759.5	0	0	0	2538.5	0	2	16	0	1	7	734.5	1	3	28
chr11	57018969	57018990	6	3.66667	Human_STR_230987	AAGAGC	0	57018979.5	14255.5	0	0	5	14255.5	0	0	5	735.5	1	31	210	346074.5	0	0	0	1109.5	0	2	17	0	1	7	2419.5	0	2	28
chr11	57023964	57023989	4	6.5	Human_STR_230988	ATTT	0	57023976.5	19252.5	0	0	5	19252.5	0	0	5	304.5	3	28	205	341077.5	0	0	0	3887.5	0	2	18	0	1	8	871.5	1	2	29
chr11	57026664	57026682	1	19	Human_STR_230989	A	0	57026673	21949	0	0	5	21949	0	0	5	160	1	28	205	338381	0	0	0	6584	0	1	17	0	1	7	3568	0	1	29
chr11	57027485	57027514	5	6	Human_STR_230990	GTTTT	0	57027499.5	22775.5	0	0	5	22775.5	0	0	5	666.5	1	31	207	337554.5	0	0	0	7410.5	0	1	17	0	1	7	4394.5	0	1	29
chr11	57028946	57028962	4	4.25	Human_STR_230991	ATTC	0	57028954	24230	0	0	5	24230	0	0	5	1289	0	28	208	336100	0	0	0	8865	0	1	17	0	1	7	5849	0	1	29
chr11	57030599	57030615	2	8.5	Human_STR_230992	CT	0	57030607	25883	0	0	5	25883	0	0	5	315	4	29	206	334447	0	0	0	10518	0	0	17	0	0	7	7502	0	1	29
chr11	57033269	57033289	1	21	Human_STR_230993	T	0	57033279	28555	0	0	5	28555	0	0	5	1469	0	24	205	331775	0	0	0	13190	0	0	18	0	0	7	8021	0	1	28
chr11	57034242	57034256	1	15	Human_STR_230994	A	0	57034249	29525	0	0	5	29525	0	0	5	499	2	23	204	330805	0	0	0	14160	0	0	18	0	0	7	7051	0	1	28
chr11	57036245	57036263	4	4.75	Human_STR_230995	AAAT	0	57036254	31530	0	0	5	30861	0	0	5	99	6	23	202	328800	0	0	0	16165	0	0	18	0	0	7	5046	0	3	28
chr11	57039647	57039664	6	3	Human_STR_230996	AAAAAT	0	57039655.5	34931.5	0	0	5	27459.5	0	0	5	178.5	3	27	207	325398.5	0	0	0	14341.5	0	0	19	0	0	7	1644.5	0	3	29
chr11	57040301	57040313	1	13	Human_STR_230997	A	0	57040307	35583	0	0	5	26808	0	0	5	412	5	26	208	324747	0	0	0	13690	0	0	19	0	0	7	993	1	3	29
chr11	57040423	57040457	2	17.5	Human_STR_230998	AC	0	57040440	35716	0	0	5	26675	0	0	5	279	5	26	207	324614	0	0	0	13557	0	0	19	0	0	7	860	1	3	29
chr11	57042709	57042722	1	14	Human_STR_230999	A	0	57042715.5	37991.5	0	0	5	24399.5	0	0	5	724.5	1	26	202	322338.5	0	0	0	11281.5	0	0	19	0	0	7	1415.5	0	3	29
chr11	57043463	57043551	4	22.25	Human_STR_231000	ATGG	0	57043507	38783	0	0	5	23608	0	0	5	1516	0	26	201	321547	0	0	0	10490	0	0	19	0	0	7	1853	0	3	29
chr11	57046079	57046091	1	13	Human_STR_231001	A	0	57046085	41361	0	0	5	21030	0	0	6	271	2	26	197	318969	0	0	0	7912	0	2	20	0	2	8	425	2	3	30
chr11	57047245	57047269	1	25	Human_STR_231002	A	0	57047257	42533	0	0	5	19858	0	0	6	137	3	23	196	317797	0	0	0	6740	0	2	21	0	2	8	1597	0	4	31
chr11	57047418	57047435	5	3.6	Human_STR_231003	AAATG	0	57047426.5	42702.5	0	0	5	19688.5	0	0	6	32.5	3	22	196	317627.5	0	0	0	6570.5	0	2	21	0	2	8	1766.5	0	4	31
chr11	57052377	57052396	1	20	Human_STR_231004	T	0	57052386.5	40039.5	0	0	5	14728.5	0	0	6	380.5	2	17	191	312667.5	0	0	0	1610.5	0	3	20	0	2	8	3878.5	0	5	31
chr11	57056478	57056503	2	13	Human_STR_231005	GT	0	57056490.5	35935.5	0	0	5	10624.5	0	0	7	360.5	3	23	184	308563.5	0	0	0	595.5	1	3	20	1	2	8	225.5	1	3	31
chr11	57057637	57057697	4	15.25	Human_STR_231006	ATGG	0	57057667	34759	0	0	5	9448	0	1	7	382	3	21	183	307387	0	0	0	31	1	3	21	1	2	8	1402	0	3	31
chr11	57058692	57058702	1	11	Human_STR_231007	A	0	57058697	33729	0	0	6	8418	0	1	7	648	1	20	183	306357	0	0	0	1061	0	3	21	0	2	8	1748	0	3	31
chr11	57058735	57058746	1	12	Human_STR_231008	A	0	57058740.5	33685.5	0	0	6	8374.5	0	1	7	691.5	1	20	183	306313.5	0	0	0	1104.5	0	3	21	0	2	8	1704.5	0	3	31
chr11	57060414	57060442	4	7.25	Human_STR_231009	AAAC	0	57060428	31998	0	0	6	6687	0	1	6	133	2	19	187	304626	0	0	0	2792	0	3	22	0	2	8	17	1	3	31
chr11	57061409	57061430	1	22	Human_STR_231010	T	0	57061419.5	31006.5	0	0	6	5695.5	0	1	6	858.5	1	18	187	303634.5	0	0	0	3783.5	0	3	22	0	2	8	565.5	2	4	31
chr11	57061718	57061734	1	17	Human_STR_231011	T	0	57061726	30700	0	0	6	5389	0	1	6	782	1	18	187	303328	0	0	0	4090	0	3	22	0	2	8	259	1	5	31
chr11	57065727	57065738	1	12	Human_STR_231012	T	0	57065732.5	26693.5	0	0	6	1382.5	0	1	6	237.5	4	16	185	299321.5	0	0	0	8036.5	0	3	21	0	1	7	3747.5	0	5	31
chr11	57065878	57065890	1	13	Human_STR_231013	T	0	57065884	26542	0	0	6	1231	0	1	6	389	3	16	185	299170	0	0	0	7885	0	3	21	0	1	7	3899	0	5	31
chr11	57066425	57066441	1	17	Human_STR_231014	A	0	57066433	25993	0	0	6	682	1	1	6	14	2	15	183	298621	0	0	0	7336	0	2	21	0	1	7	4448	0	4	31
chr11	57071608	57071620	2	6.5	Human_STR_231015	AC	0	57071614	20812	0	0	6	0	1	1	6	1618	0	13	178	293440	0	0	0	2155	0	2	22	0	0	7	6	2	4	31
chr11	57072347	57072369	1	23	Human_STR_231016	A	0	57072358	20068	0	0	6	0	1	1	6	874	1	14	178	292696	0	0	0	1411	0	2	22	0	0	7	738	1	3	31
chr11	57073760	57073770	1	11	Human_STR_231017	A	0	57073765	18661	0	0	6	0	1	1	6	533	1	14	179	291289	0	0	0	4	1	2	23	0	0	9	2145	0	3	31
chr11	57074378	57074388	1	11	Human_STR_231018	G	0	57074383	18043	0	0	6	0	1	1	6	1008	0	13	177	290671	0	0	0	614	1	2	23	0	0	9	2763	0	3	32
chr11	57083233	57083247	2	7.5	Human_STR_231019	AC	0	57083240	9186	0	1	6	0	1	1	7	345	2	10	178	281814	0	0	0	6717	0	2	26	0	0	9	5055	0	6	30
chr11	57085969	57085987	5	3.8	Human_STR_231020	AGGGC	0	57085978	6448	0	1	6	0	1	2	7	766	1	11	179	279076	0	0	0	9103	0	2	26	0	0	9	3187	0	6	31
chr11	57086619	57086639	1	21	Human_STR_231021	A	0	57086629	5797	0	1	6	0	1	2	7	1417	0	11	179	278425	0	0	0	8452	0	1	26	0	0	9	2536	0	6	31
chr11	57087242	57087260	1	19	Human_STR_231022	A	0	57087251	5175	0	1	6	0	1	2	7	2009	0	12	179	277803	0	0	0	7830	0	1	26	0	0	9	1914	0	6	31
chr11	57088793	57088803	1	11	Human_STR_231023	A	0	57088798	3628	0	1	6	0	1	2	7	462	1	12	177	276256	0	0	0	6283	0	1	26	0	0	9	367	1	5	31
chr11	57089546	57089558	1	13	Human_STR_231024	G	0	57089552	2874	0	1	6	0	1	2	7	292	1	11	177	275502	0	0	0	5529	0	1	26	0	0	9	387	2	5	31
chr11	57089886	57089912	4	6.75	Human_STR_231025	CCCT	0	57089899	2527	0	1	6	0	1	2	7	639	1	12	177	275155	0	0	0	5182	0	1	26	0	0	9	101	2	5	31
chr11	57091820	57091835	3	5.33333	Human_STR_231026	AGG	0	57091827.5	598.5	1	1	6	0	1	2	7	856.5	1	13	178	273226.5	0	0	0	3253.5	0	1	26	0	0	9	422.5	3	5	32
chr11	57092365	57092403	3	13	Human_STR_231027	CCG	0	57092384	42	1	1	6	0	1	2	7	1413	0	14	178	272670	0	0	0	2697	0	1	26	0	0	9	16	3	5	33
chr11	57094843	57094854	1	12	Human_STR_231028	A	0	57094848.5	2422.5	0	2	7	0	1	2	7	21.5	2	15	179	270205.5	0	0	0	232.5	1	2	26	0	1	9	2028.5	0	7	34
chr11	57098921	57098949	5	5.8	Human_STR_231029	GTTTT	0	57098935	4431	0	3	7	0	1	3	7	240	2	17	175	266119	0	0	0	3854	0	3	28	0	1	11	3885	0	7	35
chr11	57104764	57104805	1	42	Human_STR_231030	A	0	57104784.5	1040.5	0	2	6	1040.5	0	2	6	293.5	3	18	177	260269.5	0	0	0	1101.5	0	5	31	0	1	13	1519.5	0	3	36
chr11	57104825	57104850	1	26	Human_STR_231031	A	0	57104837.5	987.5	1	2	6	987.5	1	2	6	346.5	2	17	177	260216.5	0	0	0	1154.5	0	5	31	0	1	13	1572.5	0	3	36
chr11	57106984	57107017	2	17	Human_STR_231032	AC	0	57107000.5	1175.5	0	2	6	0	1	2	6	542.5	2	15	175	258053.5	0	0	0	615.5	1	4	31	0	1	13	3735.5	0	4	36
chr11	57108572	57108583	2	6	Human_STR_231033	GT	0	57108577.5	2752.5	0	2	6	0	1	2	6	332.5	1	15	178	256476.5	0	0	0	794.5	2	5	31	0	1	13	4562.5	0	4	35
chr11	57108595	57108608	2	7	Human_STR_231034	AG	0	57108601.5	2776.5	0	2	6	0	1	2	6	308.5	1	15	178	256452.5	0	0	0	770.5	2	5	31	0	1	13	4538.5	0	4	35
chr11	57109623	57109651	1	29	Human_STR_231035	T	0	57109637	3812	0	2	6	0	1	2	6	378	2	14	177	255417	0	0	0	265	1	6	31	0	2	13	3503	0	4	35
chr11	57110725	57110748	3	8	Human_STR_231036	AGG	0	57110736.5	4911.5	0	2	6	0	1	2	6	313.5	3	14	177	254317.5	0	0	0	658.5	1	6	31	1	2	13	2403.5	0	4	35
chr11	57116773	57116790	1	18	Human_STR_231037	A	0	57116781.5	10956.5	0	0	6	0	1	1	6	602.5	1	10	170	248272.5	0	0	0	1419.5	0	5	31	0	2	13	158.5	1	3	35
chr11	57116940	57116952	1	13	Human_STR_231038	A	0	57116946	11121	0	0	6	0	1	1	6	438	1	11	170	248108	0	0	0	1255	0	5	31	0	2	13	6	1	3	35
chr11	57117771	57117791	1	21	Human_STR_231039	T	0	57117781	11956	0	0	6	0	1	1	6	397	1	11	168	247273	0	0	0	420	1	4	31	0	2	13	841	1	3	35
chr11	57118958	57118977	5	4	Human_STR_231040	GTTTT	0	57118967.5	13142.5	0	0	6	0	1	1	6	1078.5	0	11	167	246086.5	0	0	0	187.5	2	4	31	1	2	13	2027.5	0	3	35
chr11	57121312	57121327	1	16	Human_STR_231041	C	0	57121319.5	15494.5	0	0	6	0	1	1	6	699.5	1	11	163	243734.5	0	0	0	2164.5	0	3	30	0	2	12	820.5	1	3	36
chr11	57122112	57122135	2	12	Human_STR_231042	GT	0	57122123.5	16298.5	0	0	6	0	1	1	6	1503.5	0	10	160	242930.5	0	0	0	2968.5	0	3	30	0	1	12	16.5	1	3	36
chr11	57122207	57122221	2	7.5	Human_STR_231043	GT	0	57122214	16389	0	0	6	0	1	1	6	1517	0	10	159	242840	0	0	0	3059	0	3	30	0	1	12	74	1	3	36
chr11	57122809	57122829	1	21	Human_STR_231044	T	0	57122819	16994	0	0	6	0	1	1	6	912	1	11	157	242235	0	0	0	3664	0	3	30	0	1	12	679	1	3	36
chr11	57124790	57124804	1	15	Human_STR_231045	A	0	57124797	18972	0	0	6	0	1	1	6	602	1	12	154	240257	0	0	0	5642	0	3	30	0	1	12	2657	0	2	35
chr11	57126356	57126387	2	16	Human_STR_231046	AC	0	57126371.5	20546.5	0	0	6	0	1	1	6	335.5	2	14	153	238682.5	0	0	0	5197.5	0	3	30	0	1	12	4231.5	0	2	37
chr11	57128270	57128298	1	29	Human_STR_231047	A	0	57128284	20339	0	0	7	0	1	1	7	32	1	17	152	236770	0	0	0	3285	0	3	30	0	1	12	6144	0	2	38
chr11	57128761	57128773	1	13	Human_STR_231048	T	0	57128767	19856	0	0	7	0	1	1	7	451	1	17	152	236287	0	0	0	2802	0	3	30	0	1	12	6627	0	2	38
chr11	57141900	57141936	1	37	Human_STR_231049	A	0	57141918	6705	0	1	7	2049	0	2	7	2167	0	13	134	223136	0	0	0	2437	0	4	31	0	2	13	3727	0	3	39
chr11	57142057	57142071	1	15	Human_STR_231050	A	0	57142064	6559	0	1	7	2177	0	2	7	2313	0	13	134	222990	0	0	0	2291	0	4	31	0	2	13	3581	0	3	39
chr11	57143822	57143902	6	13.5	Human_STR_231051	ACCCCC	0	57143862	4761	0	1	7	379	1	2	7	1635	0	11	135	221192	0	0	0	493	1	4	31	1	2	13	1783	0	3	40
chr11	57147873	57147929	1	57	Human_STR_231052	A	0	57147901	722	1	1	7	0	1	3	7	829	1	8	132	217153	0	0	0	204	1	4	31	1	2	13	721	1	2	41
chr11	57149235	57149258	2	12	Human_STR_231053	CT	0	57149246.5	623.5	1	2	7	623.5	1	3	7	516.5	1	12	131	215807.5	0	0	0	1141.5	0	4	31	0	2	13	2066.5	0	2	42
chr11	57149286	57149303	1	18	Human_STR_231054	T	0	57149294.5	671.5	1	2	7	671.5	1	3	7	564.5	1	12	131	215759.5	0	0	0	1189.5	0	4	31	0	2	13	2114.5	0	2	42
chr11	57149562	57149573	1	12	Human_STR_231055	T	0	57149567.5	944.5	1	2	7	944.5	1	3	7	837.5	1	12	131	215486.5	0	0	0	1462.5	0	4	31	0	2	13	2387.5	0	2	42
chr11	57150793	57150812	1	20	Human_STR_231056	A	0	57150802.5	2179.5	0	2	7	2179.5	0	2	7	2072.5	0	14	132	214251.5	0	0	0	2697.5	0	5	32	0	2	14	3622.5	0	2	43
chr11	57151272	57151310	1	39	Human_STR_231057	T	0	57151291	2668	0	2	7	2668	0	2	7	2561	0	16	131	213763	0	0	0	3186	0	5	32	0	2	14	4111	0	2	43
chr11	57154522	57154535	2	7	Human_STR_231058	AG	0	57154528.5	3594.5	0	2	7	0	1	2	8	581.5	1	21	130	210525.5	0	0	0	2875.5	0	4	31	0	2	13	7348.5	0	2	44
chr11	57157458	57157489	2	16	Human_STR_231059	AC	0	57157473.5	649.5	1	2	7	0	1	2	8	69.5	3	21	126	207580.5	0	0	0	69.5	1	3	30	0	2	13	7406.5	0	1	43
chr11	57159563	57159581	4	4.75	Human_STR_231060	AATC	0	57159572	1449	0	1	7	1449	0	1	8	65	5	21	126	205482	0	0	0	202	1	2	29	1	1	12	5308	0	1	44
chr11	57165540	57165574	2	17.5	Human_STR_231061	AC	0	57165557	7434	0	1	7	7434	0	2	8	1103	0	23	121	199497	0	0	0	5441	0	5	32	0	3	15	677	1	3	44
chr11	57166212	57166223	2	6	Human_STR_231062	AC	0	57166217.5	8094.5	0	1	7	8094.5	0	2	8	442.5	2	24	121	198836.5	0	0	0	4780.5	0	6	32	0	3	15	1337.5	0	3	44
chr11	57167046	57167078	1	33	Human_STR_231063	A	0	57167062	8939	0	1	7	7364	0	2	8	94	3	24	121	197992	0	0	0	3936	0	7	32	0	3	15	2182	0	3	44
chr11	57167526	57167572	2	23.5	Human_STR_231064	CT	0	57167549	9426	0	1	7	6877	0	2	8	103	3	23	122	197505	0	0	0	3449	0	6	32	0	3	15	2669	0	3	45
chr11	57168189	57168208	4	5	Human_STR_231065	AAAC	0	57168198.5	10075.5	0	0	7	6227.5	0	1	8	506.5	2	23	122	196855.5	0	0	0	2799.5	0	6	32	0	3	15	3318.5	0	4	45
chr11	57168641	57168653	1	13	Human_STR_231066	T	0	57168647	10524	0	0	7	5779	0	1	8	58	1	21	122	196407	0	0	0	2351	0	6	32	0	3	15	3767	0	4	45
chr11	57169628	57169662	4	8.75	Human_STR_231067	AAAC	0	57169645	11522	0	0	7	4781	0	1	8	940	1	18	121	195409	0	0	0	1353	0	6	32	0	3	15	3315	0	4	45
chr11	57170046	57170072	4	6.75	Human_STR_231068	AAAC	0	57170059	11936	0	0	7	4367	0	1	8	1063	0	17	121	194995	0	0	0	939	1	5	32	0	3	15	2901	0	4	45
chr11	57170893	57171133	3	80.3333	Human_STR_231069	AAG	0	57171013	12890	0	0	7	3413	0	1	8	109	1	14	122	194041	0	0	0	15	1	5	33	0	3	15	1947	0	4	45
chr11	57171672	57171696	4	6.25	Human_STR_231070	AAAT	0	57171684	13561	0	0	7	2742	0	1	8	562	1	16	122	193370	0	0	0	686	1	5	33	0	3	15	1276	0	4	43
chr11	57171849	57171867	4	4.75	Human_STR_231071	AAAT	0	57171858	13735	0	0	7	2568	0	1	8	736	1	16	122	193196	0	0	0	860	1	5	33	0	3	15	1102	0	4	43
chr11	57172201	57172233	1	33	Human_STR_231072	T	0	57172217	14094	0	0	7	2209	0	1	8	1095	0	15	122	192837	0	0	0	1215	0	5	33	0	3	15	743	1	4	43
chr11	57174354	57174390	2	18.5	Human_STR_231073	AC	0	57174372	16249	0	0	7	54	1	1	8	211	2	12	125	190682	0	0	0	186	2	5	32	2	3	15	567	1	4	43
chr11	57175139	57175165	2	13.5	Human_STR_231074	GT	0	57175152	17029	0	0	7	0	1	1	8	569	2	13	125	189902	0	0	0	594	2	5	32	1	3	15	1347	0	4	43
chr11	57175877	57175893	5	3.4	Human_STR_231075	AAAAT	0	57175885	17762	0	0	7	0	1	1	8	88	2	14	124	189169	0	0	0	107	2	5	32	1	3	15	1860	0	4	43
chr11	57178106	57178119	1	14	Human_STR_231076	A	0	57178112.5	16481.5	0	0	7	0	1	1	8	1485.5	0	11	125	186941.5	0	0	0	1485.5	0	5	31	0	3	15	367.5	1	4	43
chr11	57178705	57178725	5	4.2	Human_STR_231077	AAAAT	0	57178715	15879	0	0	7	0	1	1	8	2088	0	10	124	186339	0	0	0	2088	0	5	31	0	3	15	970	1	4	42
chr11	57178945	57178978	1	34	Human_STR_231078	A	0	57178961.5	15632.5	0	0	7	0	1	1	8	2334.5	0	10	124	186092.5	0	0	0	2334.5	0	5	31	0	3	15	1216.5	0	4	42
chr11	57180281	57180307	1	27	Human_STR_231079	A	0	57180294	14300	0	0	7	0	1	1	8	1112	0	10	123	184760	0	0	0	3667	0	5	31	0	3	15	2549	0	4	42
chr11	57180535	57180553	1	19	Human_STR_231080	A	0	57180544	14050	0	0	7	0	1	1	8	862	1	12	123	184510	0	0	0	3917	0	5	31	0	3	15	2799	0	4	42
chr11	57181980	57182005	1	26	Human_STR_231081	A	0	57181992.5	12601.5	0	0	7	0	1	1	8	330.5	2	11	123	183061.5	0	0	0	5365.5	0	4	31	0	3	15	2572.5	0	5	43
chr11	57183236	57183252	4	4.25	Human_STR_231082	AAAT	0	57183244	11350	0	0	8	0	1	1	8	149	1	11	122	181810	0	0	0	6617	0	4	32	0	3	16	1321	0	5	43
chr11	57185812	57185823	1	12	Human_STR_231083	A	0	57185817.5	8776.5	0	1	8	0	1	1	8	414.5	2	10	120	179236.5	0	0	0	9190.5	0	3	32	0	2	16	1252.5	0	6	43
chr11	57186005	57186020	4	4	Human_STR_231084	AAAT	0	57186012.5	8581.5	0	1	8	0	1	1	8	609.5	1	10	120	179041.5	0	0	0	9223.5	0	3	32	0	3	16	1447.5	0	6	43
chr11	57186363	57186375	1	13	Human_STR_231085	A	0	57186369	8225	0	1	8	0	1	1	8	966	1	11	120	178685	0	0	0	8867	0	3	32	0	3	16	1804	0	6	43
chr11	57187275	57187290	1	16	Human_STR_231086	A	0	57187282.5	7311.5	0	1	8	0	1	1	8	1879.5	0	10	120	177771.5	0	0	0	7953.5	0	2	32	0	2	16	2717.5	0	6	43
chr11	57192087	57192098	1	12	Human_STR_231087	A	0	57192092.5	2501.5	0	1	8	0	1	1	8	1559.5	0	12	120	172961.5	0	0	0	3143.5	0	3	32	0	2	16	152.5	2	6	40
chr11	57196661	57196671	1	11	Human_STR_231088	T	0	57196666	2072	0	1	7	2072	0	1	8	444	1	14	119	168388	0	0	0	750	1	5	31	1	4	16	1406	0	6	39
chr11	57199129	57199156	1	28	Human_STR_231089	T	0	57199142.5	4548.5	0	1	8	4548.5	0	1	8	501.5	1	18	119	165911.5	0	0	0	501.5	1	5	31	1	4	16	1062.5	0	6	41
chr11	57203128	57203152	1	25	Human_STR_231090	T	0	57203140	8546	0	1	8	8546	0	1	8	132	4	20	116	161914	0	0	0	132	2	6	31	2	4	16	960	1	5	40
chr11	57203302	57203322	1	21	Human_STR_231091	T	0	57203312	8718	0	1	8	8718	0	1	8	304	3	20	116	161742	0	0	0	71	2	6	31	2	4	16	1132	0	5	39
chr11	57203996	57204014	1	19	Human_STR_231092	T	0	57204005	9411	0	1	7	9411	0	1	7	64	2	18	115	161049	0	0	0	622	2	6	30	2	4	16	1825	0	4	39
chr11	57205249	57205262	1	14	Human_STR_231093	A	0	57205255.5	10661.5	0	0	8	10661.5	0	0	8	210.5	1	18	113	159798.5	0	0	0	1872.5	0	5	30	0	3	16	3075.5	0	4	39
chr11	57206633	57206652	6	3.33333	Human_STR_231094	GTTTTT	0	57206642.5	12048.5	0	0	7	12048.5	0	0	8	433.5	3	17	112	158411.5	0	0	0	3259.5	0	4	30	0	3	16	4462.5	0	3	39
chr11	57209101	57209113	1	13	Human_STR_231095	A	0	57209107	14513	0	0	7	14513	0	0	8	380	2	17	111	155947	0	0	0	2538	0	4	29	0	3	16	2853	0	3	39
chr11	57209781	57209807	4	6.75	Human_STR_231096	AGTG	0	57209794	15200	0	0	7	15200	0	0	8	307	1	16	111	155260	0	0	0	1851	0	3	29	0	2	17	2166	0	3	39
chr11	57212972	57213028	5	11.4	Human_STR_231097	AAAAG	0	57213000	15000	0	0	7	15000	0	0	8	60	2	12	111	152054	0	0	0	1355	0	3	28	0	2	16	1040	0	2	40
chr11	57214129	57214141	1	13	Human_STR_231098	T	0	57214135	13865	0	0	7	13865	0	0	8	1075	0	10	111	150919	0	0	0	2490	0	1	28	0	0	16	2175	0	2	39
chr11	57215253	57215263	1	11	Human_STR_231099	A	0	57215258	12742	0	0	7	12742	0	0	8	1487	0	10	111	149796	0	0	0	3613	0	1	28	0	0	16	3298	0	3	40
chr11	57215332	57215708	4	94.25	Human_STR_231100	AAAG/AAGC	0	57215520	12480	0	0	7	12480	0	0	8	1225	0	9	112	149534	0	0	0	3875	0	1	28	0	0	16	3560	0	4	40
chr11	57216012	57216029	1	18	Human_STR_231101	T	0	57216020.5	11979.5	0	0	7	11979.5	0	0	8	724.5	1	9	113	149033.5	0	0	0	4375.5	0	1	28	0	0	16	4060.5	0	4	40
chr11	57217041	57217052	1	12	Human_STR_231102	A	0	57217046.5	10953.5	0	0	7	10953.5	0	0	8	301.5	1	9	113	148007.5	0	0	0	5401.5	0	1	28	0	0	16	3993.5	0	4	39
chr11	57218171	57218195	4	6.25	Human_STR_231103	AAAT	0	57218183	9817	0	1	7	9817	0	1	8	1438	0	6	112	146871	0	0	0	6538	0	1	28	0	0	16	2857	0	5	39
chr11	57219539	57219557	4	4.75	Human_STR_231104	AAAG	0	57219548	8452	0	1	7	8452	0	1	9	2803	0	4	114	145506	0	0	0	7903	0	1	26	0	0	15	1492	0	5	39
chr11	57222881	57222939	4	14.75	Human_STR_231105	ACAT	0	57222910	5090	0	1	7	5090	0	1	9	6165	0	3	117	142144	0	0	0	11265	0	0	26	0	0	15	1870	0	5	38
chr11	57223974	57223989	4	4	Human_STR_231106	AAAT	0	57223981.5	4018.5	0	1	7	4018.5	0	1	9	7236.5	0	2	116	141072.5	0	0	0	11426.5	0	0	26	0	0	15	898.5	1	5	38
chr11	57224196	57224249	4	13.5	Human_STR_231107	ATTT	0	57224222.5	3777.5	0	1	7	3777.5	0	1	9	7335.5	0	2	115	140831.5	0	0	0	11185.5	0	0	26	0	0	15	657.5	1	5	38
chr11	57224331	57224351	4	5.25	Human_STR_231108	ATTG	0	57224341	3659	0	1	7	3659	0	1	9	7217	0	2	115	140713	0	0	0	11067	0	0	26	0	0	15	539	1	5	38
chr11	57225534	57225563	4	7.5	Human_STR_231109	AGCC	0	57225548.5	2451.5	0	1	7	2451.5	0	1	9	6009.5	0	2	116	139505.5	0	0	0	9859.5	0	1	26	0	1	15	188.5	2	5	38
chr11	57227420	57227430	1	11	Human_STR_231110	C	0	57227425	575	1	1	7	575	1	1	9	4133	0	2	115	137629	0	0	0	7983	0	1	26	0	1	15	375	1	5	38
chr11	57228115	57228144	5	6	Human_STR_231111	CCCCG	0	57228129.5	129.5	1	1	7	0	1	1	9	3428.5	0	2	116	136924.5	0	0	0	7278.5	0	1	26	0	1	15	329.5	1	5	38
chr11	57231401	57231417	5	3.4	Human_STR_231112	CCCCT	0	57231409	3409	0	1	7	0	1	1	9	149	1	2	117	133645	0	0	0	3999	0	1	27	0	1	16	284	1	5	38
chr11	57233324	57233337	1	14	Human_STR_231113	A	0	57233330.5	5330.5	0	1	7	0	1	1	9	1772.5	0	3	116	131723.5	0	0	0	2077.5	0	1	26	0	1	16	2205.5	0	6	38
chr11	57233464	57233491	1	28	Human_STR_231114	T	0	57233477.5	5477.5	0	1	7	0	1	1	9	1919.5	0	3	115	131576.5	0	0	0	1930.5	0	1	26	0	1	16	2352.5	0	6	39
chr11	57234674	57234695	6	3.66667	Human_STR_231115	ATTTTT	0	57234684.5	6684.5	0	1	7	0	1	1	9	2427.5	0	4	117	130369.5	0	0	0	723.5	1	1	26	1	1	16	3559.5	0	6	40
chr11	57234851	57234863	1	13	Human_STR_231116	T	0	57234857	6857	0	1	7	0	1	1	9	2255	0	4	117	130197	0	0	0	551	1	1	26	1	1	16	3732	0	6	40
chr11	57235787	57235806	2	10	Human_STR_231117	CT	0	57235796.5	7796.5	0	1	8	0	1	1	9	1315.5	0	4	117	129257.5	0	0	0	388.5	1	1	26	1	1	16	4671.5	0	5	40
chr11	57235833	57235851	4	4.75	Human_STR_231118	CTGT	0	57235842	7842	0	1	8	0	1	1	9	1270	0	4	117	129212	0	0	0	434	1	1	26	1	1	16	4717	0	5	40
chr11	57236924	57236935	1	12	Human_STR_231119	T	0	57236929.5	8929.5	0	1	8	0	1	1	9	182.5	1	4	115	128124.5	0	0	0	1521.5	0	1	26	0	1	16	3875.5	0	5	41
chr11	57238127	57238151	3	8.33333	Human_STR_231120	ACT	0	57238139	10139	0	0	8	0	1	1	9	1027	0	5	112	126915	0	0	0	2731	0	1	26	0	1	17	2666	0	6	40
chr11	57238717	57238730	1	14	Human_STR_231121	A	0	57238723.5	10723.5	0	0	8	0	1	1	9	1611.5	0	5	112	126330.5	0	0	0	3315.5	0	1	26	0	1	17	2081.5	0	7	40
chr11	57239338	57239349	1	12	Human_STR_231122	T	0	57239343.5	11343.5	0	0	8	0	1	1	9	2231.5	0	6	112	125710.5	0	0	0	3935.5	0	1	26	0	1	17	1461.5	0	7	40
chr11	57239673	57239706	5	6.8	Human_STR_231123	GTTTT	0	57239689.5	11689.5	0	0	8	0	1	1	9	2265.5	0	6	113	125364.5	0	0	0	4281.5	0	1	26	0	1	17	1115.5	0	7	40
chr11	57246297	57246325	1	29	Human_STR_231124	A	0	57246311	18311	0	0	8	1304	0	2	8	1691	0	8	112	118743	0	0	0	3714	0	1	24	0	1	17	994	1	8	39
chr11	57249014	57249105	4	23	Human_STR_231125	CCCT/CCTT	0	57249059.5	21059.5	0	0	7	2946.5	0	2	7	60.5	2	8	113	115994.5	0	0	0	965.5	1	1	23	1	1	16	899.5	2	8	38
chr11	57251550	57251569	4	5	Human_STR_231126	ATTT	0	57251559.5	23559.5	0	0	7	446.5	1	2	7	767.5	1	8	118	113494.5	0	0	0	1534.5	0	3	23	0	2	16	1514.5	0	9	38
chr11	57253972	57253984	1	13	Human_STR_231127	A	0	57253978	25978	0	0	7	0	1	2	7	1117	0	8	120	111076	0	0	0	3953	0	4	23	0	4	16	838	1	8	38
chr11	57254117	57254132	1	16	Human_STR_231128	A	0	57254124.5	26124.5	0	0	7	0	1	2	7	1263.5	0	8	121	110929.5	0	0	0	4099.5	0	4	23	0	4	16	984.5	1	8	38
chr11	57254283	57254339	6	9.5	Human_STR_231129	AAAAAT	0	57254311	26311	0	0	7	0	1	2	7	1450	0	8	121	110743	0	0	0	4286	0	4	23	0	4	16	1171	0	8	38
chr11	57257783	57257799	1	17	Human_STR_231130	A	0	57257791	25384	0	0	7	0	1	1	7	825	1	11	122	107263	0	0	0	1902	0	4	23	0	4	17	1429	0	8	38
chr11	57259680	57259772	2	46.5	Human_STR_231131	AT	0	57259726	23449	0	0	6	0	1	1	6	1110	0	9	117	105328	0	0	0	33	2	4	23	1	4	17	506	1	6	38
chr11	57259904	57260047	2	72	Human_STR_231132	AT	0	57259975.5	23199.5	0	0	6	0	1	1	6	1359.5	0	9	117	105078.5	0	0	0	58.5	2	4	22	1	4	17	755.5	2	6	38
chr11	57260209	57260229	1	21	Human_STR_231133	A	0	57260219	22956	0	0	6	0	1	1	6	1603	0	8	116	104835	0	0	0	185	2	3	22	1	3	17	641	2	5	38
chr11	57262323	57262337	1	15	Human_STR_231134	T	0	57262330	20845	0	0	6	0	1	1	6	349	2	8	114	102724	0	0	0	662	1	4	22	2	3	17	1470	0	5	38
chr11	57262933	57262957	4	6.25	Human_STR_231135	AAAT	0	57262945	20230	0	0	6	0	1	1	6	47	2	8	114	102109	0	0	0	47	1	4	22	2	3	17	2080	0	5	38
chr11	57263298	57263316	4	4.75	Human_STR_231136	AAAC	0	57263307	19868	0	0	6	0	1	1	6	315	2	8	114	101747	0	0	0	315	1	4	22	2	3	17	1718	0	4	38
chr11	57265922	57265948	5	5.4	Human_STR_231137	AAAAG	0	57265935	17240	0	0	7	0	1	1	7	536	1	11	114	99119	0	0	5	2943	0	4	23	0	3	18	910	1	4	39
chr11	57266800	57266813	1	14	Human_STR_231138	A	0	57266806.5	16368.5	0	0	7	0	1	1	7	141.5	2	12	114	98247.5	0	0	5	3814.5	0	4	23	0	3	18	293.5	1	4	39
chr11	57268019	57268035	2	8.5	Human_STR_231139	AC	0	57268027	15148	0	0	7	0	1	1	7	716	1	13	113	97027	0	0	27	2976	0	4	23	0	3	18	927	1	4	39
chr11	57268066	57268077	2	6	Human_STR_231140	AC	0	57268071.5	15103.5	0	0	7	0	1	1	7	760.5	1	13	113	96982.5	0	0	27	2931.5	0	4	23	0	3	18	971.5	1	4	39
chr11	57270347	57270382	1	36	Human_STR_231141	A	0	57270364.5	12810.5	0	0	7	0	1	1	7	143.5	1	12	112	94689.5	0	0	42	638.5	1	2	24	0	2	19	3264.5	0	3	39
chr11	57270771	57270790	1	20	Human_STR_231142	T	0	57270780.5	12394.5	0	0	7	0	1	1	7	272.5	1	12	112	94273.5	0	0	42	222.5	1	2	25	0	2	19	3680.5	0	3	39
chr11	57271671	57271693	6	3.83333	Human_STR_231143	AAAAAT	0	57271682	11493	0	0	7	0	1	1	7	929	1	13	111	93372	0	0	42	679	1	2	25	0	2	20	4582	0	3	39
chr11	57273401	57273416	2	8	Human_STR_231144	AC	0	57273408.5	9766.5	0	1	7	0	1	1	7	53.5	4	11	111	91645.5	0	0	42	2405.5	0	2	27	0	1	21	6308.5	0	3	38
chr11	57274010	57274024	4	3.75	Human_STR_231145	AAAC	0	57274017	9158	0	1	7	0	1	1	7	26	3	11	110	91037	0	0	59	3014	0	2	26	0	1	19	6917	0	3	37
chr11	57274942	57274965	6	4	Human_STR_231146	AAAAAT	0	57274953.5	8221.5	0	1	7	0	1	1	7	840.5	2	11	112	90100.5	0	0	60	3950.5	0	2	26	0	1	19	6511.5	0	3	37
chr11	57275119	57275145	3	9	Human_STR_231147	AAT	0	57275132	8043	0	1	7	0	1	1	7	971	1	11	112	89922	0	0	60	4129	0	2	26	0	1	19	6333	0	2	37
chr11	57276270	57276291	5	4.4	Human_STR_231148	AAAAC	0	57276280.5	6894.5	0	1	7	0	1	1	7	177.5	1	10	111	88773.5	0	0	60	5277.5	0	2	26	0	1	19	5184.5	0	2	37
chr11	57276586	57276611	1	26	Human_STR_231149	A	0	57276598.5	6576.5	0	1	7	0	1	1	7	495.5	2	10	111	88455.5	0	0	60	5595.5	0	2	26	0	1	19	4866.5	0	2	37
chr11	57277068	57277229	4	40.5	Human_STR_231150	AAGG	0	57277148.5	6026.5	0	1	7	0	1	1	7	237.5	1	9	110	87905.5	0	0	60	5906.5	0	2	25	0	1	18	4316.5	0	1	37
chr11	57277931	57277957	1	27	Human_STR_231151	A	0	57277944	5231	0	1	7	0	1	1	7	558	1	8	110	87110	0	0	60	5111	0	2	25	0	1	18	3521	0	1	36
chr11	57278456	57278471	1	16	Human_STR_231152	A	0	57278463.5	4711.5	0	1	7	0	1	1	7	1077.5	0	8	113	86590.5	0	0	60	4591.5	0	2	25	0	1	18	3001.5	0	1	36
chr11	57278912	57278922	1	11	Human_STR_231153	A	0	57278917	4258	0	1	7	0	1	1	7	1531	0	8	113	86137	0	0	60	4138	0	2	25	0	1	18	2548	0	1	36
chr11	57280017	57280032	1	16	Human_STR_231154	A	0	57280024.5	3150.5	0	1	7	0	1	1	7	925.5	1	8	114	85029.5	0	0	74	3030.5	0	2	25	0	1	18	1440.5	0	1	36
chr11	57284207	57284222	1	16	Human_STR_231155	A	0	57284214.5	1039.5	0	1	7	1039.5	0	1	7	3264.5	0	5	112	80839.5	0	0	98	1159.5	0	1	25	0	1	18	2749.5	0	1	36
chr11	57285160	57285176	1	17	Human_STR_231156	A	0	57285168	1993	0	1	7	1993	0	1	7	4218	0	5	111	79886	0	0	98	2113	0	1	26	0	1	18	3703	0	2	35
chr11	57285555	57285570	1	16	Human_STR_231157	T	0	57285562.5	2387.5	0	1	7	2387.5	0	1	7	4612.5	0	5	110	79491.5	0	0	98	2507.5	0	1	26	0	1	18	4097.5	0	2	35
chr11	57286585	57286613	5	5.8	Human_STR_231158	GTTTT	0	57286599	3424	0	1	7	3424	0	2	7	4361	0	5	110	78455	0	0	98	3544	0	1	26	0	1	18	5134	0	2	35
chr11	57287302	57287316	4	3.75	Human_STR_231159	AAAC	0	57287309	4134	0	1	7	4134	0	2	7	3651	0	7	110	77745	0	0	98	4254	0	1	26	0	1	18	5844	0	2	35
chr11	57287476	57287490	4	3.75	Human_STR_231160	AAAC	0	57287483	4308	0	1	7	4308	0	2	7	3477	0	6	110	77571	0	0	98	4428	0	1	26	0	1	18	6018	0	2	35
chr11	57287640	57287655	4	4	Human_STR_231161	AAAT	0	57287647.5	4472.5	0	1	7	4472.5	0	2	7	3312.5	0	6	110	77406.5	0	0	98	4592.5	0	1	26	0	1	18	6182.5	0	2	35
chr11	57288335	57288350	1	16	Human_STR_231162	A	0	57288342.5	5167.5	0	2	7	5167.5	0	2	7	2617.5	0	7	110	76711.5	0	0	98	5287.5	0	1	26	0	1	18	6142.5	0	4	35
chr11	57289310	57289338	1	29	Human_STR_231163	A	0	57289324	6149	0	2	7	6149	0	2	7	1636	0	7	110	75730	0	0	98	6269	0	1	26	0	1	18	5161	0	4	35
chr11	57290363	57290393	4	7.75	Human_STR_231164	GTTT	0	57290378	7203	0	2	7	5558	0	2	7	582	1	7	112	74676	0	0	98	7323	0	1	26	0	1	18	4107	0	4	35
chr11	57291821	57291839	1	19	Human_STR_231165	T	0	57291830	6397	0	2	7	4106	0	2	7	30	2	6	110	73224	0	0	98	8775	0	1	27	0	1	18	2655	0	3	34
chr11	57291993	57292006	1	14	Human_STR_231166	T	0	57291999.5	6227.5	0	2	7	3936.5	0	2	7	199.5	1	6	110	73054.5	0	0	98	8944.5	0	1	27	0	1	18	2485.5	0	3	34
chr11	57292606	57292627	2	11	Human_STR_231167	AG	0	57292616.5	5610.5	0	2	7	3319.5	0	2	7	816.5	1	7	110	72437.5	0	0	98	9561.5	0	1	27	0	1	18	1868.5	0	3	33
chr11	57295957	57295990	2	17	Human_STR_231168	AT	0	57295973.5	2253.5	0	2	6	0	1	2	6	110.5	2	7	109	69080.5	0	0	98	12918.5	0	0	25	0	0	18	1488.5	0	3	31
chr11	57300733	57300747	1	15	Human_STR_231169	A	0	57300740	2513	0	2	6	2513	0	2	6	1827	0	9	107	64314	0	0	98	8869	0	1	27	0	1	17	2555	0	3	30
chr11	57301033	57301058	1	26	Human_STR_231170	A	0	57301045.5	2818.5	0	2	6	2818.5	0	2	6	1521.5	0	8	107	64008.5	0	0	98	8563.5	0	1	27	0	1	17	2860.5	0	3	30
chr11	57301296	57301310	4	3.75	Human_STR_231171	AAAG	0	57301303	3076	0	2	6	3076	0	2	6	1264	0	8	107	63751	0	0	98	8306	0	1	28	0	1	17	3118	0	3	30
chr11	57301600	57301610	1	11	Human_STR_231172	T	0	57301605	3378	0	2	6	3378	0	2	6	962	1	8	107	63449	0	0	98	8004	0	1	29	0	1	17	3420	0	3	30
chr11	57301866	57301880	4	3.75	Human_STR_231173	ATTT	0	57301873	3194	0	2	6	3194	0	2	6	694	1	7	107	63181	0	0	98	7736	0	1	29	0	1	17	3688	0	3	30
chr11	57305504	57305517	1	14	Human_STR_231174	T	0	57305510.5	443.5	1	2	6	0	1	2	6	499.5	1	9	103	59543.5	0	0	98	4098.5	0	1	28	0	1	16	6374.5	0	4	30
chr11	57305906	57305924	4	4.75	Human_STR_231175	AAGG	0	57305915	848	1	2	6	0	1	2	6	95	1	10	103	59139	0	0	98	3694	0	1	28	0	1	16	5970	0	4	31
chr11	57306659	57306680	1	22	Human_STR_231176	A	0	57306669.5	1602.5	0	2	6	0	1	2	6	659.5	1	9	103	58384.5	0	0	98	2939.5	0	1	28	0	1	16	5215.5	0	4	31
chr11	57307713	57307735	5	4.6	Human_STR_231177	GTTTT	0	57307724	2657	0	2	6	0	1	2	6	1714	0	8	100	57330	0	0	98	1885	0	1	28	0	1	16	4161	0	4	31
chr11	57308189	57308201	1	13	Human_STR_231178	T	0	57308195	3128	0	2	6	0	1	2	6	1737	0	8	100	56859	0	0	98	1414	0	1	28	0	1	16	3690	0	2	31
chr11	57309587	57309617	2	15.5	Human_STR_231179	AC	0	57309602	4535	0	1	6	0	1	2	6	330	1	9	100	55452	0	0	98	7	1	1	29	1	1	17	2283	0	2	32
chr11	57311855	57311877	3	7.66667	Human_STR_231180	AAC	0	57311866	6799	0	1	6	0	1	2	6	850	2	14	102	53188	0	0	98	2257	0	1	29	0	1	17	19	1	2	32
chr11	57312312	57312327	1	16	Human_STR_231181	T	0	57312319.5	7252.5	0	1	6	0	1	2	6	396.5	2	14	103	52734.5	0	0	98	2710.5	0	1	29	0	1	17	434.5	1	2	32
chr11	57313079	57313092	1	14	Human_STR_231182	A	0	57313085.5	8018.5	0	1	6	0	1	2	7	332.5	2	13	101	51968.5	0	0	98	3476.5	0	1	29	0	1	17	1200.5	0	2	32
chr11	57316145	57316183	4	9.75	Human_STR_231183	AAAT	0	57316164	11097	0	0	6	0	1	2	7	526	2	13	103	48890	0	0	98	6555	0	1	29	0	1	17	1524	0	2	32
chr11	57316492	57316516	1	25	Human_STR_231184	T	0	57316504	11437	0	0	6	0	1	2	7	866	2	13	103	48550	0	0	98	6895	0	1	29	0	1	17	1864	0	2	32
chr11	57316985	57317013	6	4.83333	Human_STR_231185	ATTTTT	0	57316999	11932	0	0	6	0	1	2	7	1361	0	13	102	48055	0	0	98	7390	0	1	29	0	1	17	2359	0	2	32
chr11	57318890	57318934	4	11.25	Human_STR_231186	AAAT	0	57318912	13845	0	0	7	222	1	2	7	30	2	16	102	46142	0	0	98	9303	0	1	29	0	1	17	4272	0	2	33
chr11	57319651	57319665	2	7.5	Human_STR_231187	AC	0	57319658	14591	0	0	7	0	1	2	7	320	4	18	102	45396	0	0	98	9807	0	1	29	0	1	17	5018	0	2	33
chr11	57319687	57319700	2	7	Human_STR_231188	AC	0	57319693.5	14626.5	0	0	7	0	1	2	7	355.5	4	18	102	45360.5	0	0	98	9771.5	0	1	29	0	1	17	5053.5	0	2	33
chr11	57324066	57324088	1	23	Human_STR_231189	A	0	57324077	11068	0	0	7	0	1	2	7	1173	0	16	107	40977	0	0	98	5388	0	1	31	0	1	19	9328	0	2	32
chr11	57324541	57324572	5	6.4	Human_STR_231190	AAAAG	0	57324556.5	10588.5	0	0	7	0	1	2	7	693.5	1	18	107	40497.5	0	0	98	4908.5	0	1	31	0	1	19	8848.5	0	2	33
chr11	57324748	57324759	2	6	Human_STR_231191	CT	0	57324753.5	10391.5	0	0	7	0	1	2	7	496.5	1	18	107	40300.5	0	0	98	4711.5	0	1	31	0	1	19	8651.5	0	2	33
chr11	57324869	57324885	1	17	Human_STR_231192	T	0	57324877	10268	0	0	7	0	1	2	7	373	1	18	107	40177	0	0	98	4588	0	1	31	0	1	19	8528	0	2	34
chr11	57327083	57327093	1	11	Human_STR_231193	A	0	57327088	8057	0	1	8	0	1	2	8	14	2	16	109	37966	0	0	98	2377	0	1	31	0	1	19	6317	0	3	32
chr11	57328084	57328111	1	28	Human_STR_231194	T	0	57328097.5	7047.5	0	1	7	0	1	1	8	614.5	3	17	109	36956.5	0	0	98	1367.5	0	2	31	0	2	19	5307.5	0	3	31
chr11	57330955	57330986	1	32	Human_STR_231195	A	0	57330970.5	4174.5	0	1	7	0	1	1	8	698.5	1	15	110	34083.5	0	0	98	1505.5	0	2	31	0	2	19	2434.5	0	3	31
chr11	57331209	57331225	1	17	Human_STR_231196	A	0	57331217	3928	0	1	7	0	1	1	8	945	1	15	110	33837	0	0	98	1752	0	2	31	0	2	19	2188	0	3	30
chr11	57331375	57331389	1	15	Human_STR_231197	A	0	57331382	3763	0	1	7	0	1	1	8	1110	0	14	110	33672	0	0	98	1917	0	2	31	0	2	19	2023	0	3	30
chr11	57332277	57332297	1	21	Human_STR_231198	A	0	57332287	2858	0	1	7	0	1	1	8	2015	0	12	110	32767	0	0	98	2822	0	2	32	0	2	20	1118	0	3	30
chr11	57332716	57332766	4	12.75	Human_STR_231199	AAGG/AAAG	0	57332741	2404	0	1	7	0	1	1	8	1688	0	12	110	32313	0	0	98	3276	0	2	32	0	2	20	664	1	3	30
chr11	57332830	57332855	1	26	Human_STR_231200	T	0	57332842.5	2302.5	0	1	7	0	1	1	8	1586.5	0	12	110	32211.5	0	0	98	3377.5	0	2	32	0	2	20	562.5	1	3	30
chr11	57334421	57334432	1	12	Human_STR_231201	C	0	57334426.5	718.5	1	1	7	0	1	1	8	2.5	2	13	111	30627.5	0	0	98	3308.5	0	2	33	0	2	20	178.5	1	3	31
chr11	57335150	57335166	5	3.4	Human_STR_231202	CCCCG	0	57335158	13	1	1	7	13	1	1	8	651	2	14	111	29896	0	0	98	2577	0	2	33	0	2	20	553	1	3	31
chr11	57339277	57339299	2	11.5	Human_STR_231203	AC	0	57339288	4143	0	1	8	4143	0	1	9	72	2	13	112	25766	0	0	98	1553	0	2	33	0	2	19	2603	0	3	32
chr11	57340075	57340093	1	19	Human_STR_231204	T	0	57340084	4939	0	1	8	4939	0	1	9	135	2	13	112	24970	0	0	98	2349	0	1	33	0	1	19	3399	0	3	32
chr11	57340824	57340849	1	26	Human_STR_231205	A	0	57340836.5	5691.5	0	1	8	5691.5	0	1	9	887.5	1	13	112	24217.5	0	0	98	3101.5	0	1	33	0	1	19	4151.5	0	3	31
chr11	57342690	57342715	1	26	Human_STR_231206	A	0	57342702.5	7557.5	0	1	8	7557.5	0	1	9	1320.5	0	16	111	22351.5	0	0	98	4967.5	0	1	33	0	1	19	6017.5	0	3	32
chr11	57342868	57342885	1	18	Human_STR_231207	A	0	57342876.5	7731.5	0	1	8	7731.5	0	1	9	1146.5	0	16	111	22177.5	0	0	98	5141.5	0	1	33	0	1	19	6191.5	0	3	32
chr11	57343228	57343247	1	20	Human_STR_231208	A	0	57343237.5	8092.5	0	1	8	8092.5	0	1	9	785.5	1	16	111	21816.5	0	0	98	5502.5	0	1	33	0	1	19	6552.5	0	3	31
chr11	57343534	57343548	1	15	Human_STR_231209	A	0	57343541	8396	0	1	8	8396	0	1	9	482	1	17	112	21513	0	0	98	5806	0	1	33	0	1	19	6856	0	2	31
chr11	57344732	57344746	4	3.75	Human_STR_231210	AAAG	0	57344739	9594	0	1	8	9594	0	1	9	21	2	16	113	20315	0	0	98	7004	0	1	33	0	1	19	8054	0	1	31
chr11	57345755	57345771	1	17	Human_STR_231211	A	0	57345763	10618	0	0	8	10618	0	0	8	1003	0	16	113	19291	0	0	98	8028	0	1	33	0	1	19	9078	0	1	30
chr11	57346212	57346230	4	4.75	Human_STR_231212	AAAC	0	57346221	11076	0	0	8	11076	0	0	8	652	1	16	113	18833	0	0	98	8486	0	2	33	0	2	19	9536	0	1	30
chr11	57347592	57347614	3	7.66667	Human_STR_231213	AAC	0	57347603	12458	0	0	8	12458	0	0	8	383	2	18	115	17451	0	0	98	8366	0	2	33	0	2	19	10918	0	0	30
chr11	57348167	57348212	1	46	Human_STR_231214	T	0	57348189.5	13044.5	0	0	8	13044.5	0	0	8	203.5	2	18	115	16864.5	0	0	98	7779.5	0	1	34	0	1	22	11504.5	0	0	28
chr11	57349627	57349638	1	12	Human_STR_231215	A	0	57349632.5	14487.5	0	0	8	14487.5	0	0	8	18.5	3	17	118	15421.5	0	0	98	6336.5	0	1	35	0	1	22	12947.5	0	0	28
chr11	57350172	57350192	3	7	Human_STR_231216	ATT	0	57350182	14975	0	0	8	14975	0	0	8	531	5	17	117	14872	0	0	98	5787	0	1	34	0	1	21	13497	0	0	27
chr11	57350488	57350499	1	12	Human_STR_231217	T	0	57350493.5	14663.5	0	0	8	14663.5	0	0	8	289.5	4	18	117	14560.5	0	0	98	5475.5	0	1	34	0	1	21	13808.5	0	0	27
chr11	57351430	57351446	1	17	Human_STR_231218	A	0	57351438	13719	0	0	8	13719	0	0	8	481	2	18	119	13616	0	0	98	4531	0	1	35	0	1	21	13307	0	0	27
chr11	57351730	57351762	1	33	Human_STR_231219	A	0	57351746	13411	0	0	8	13411	0	0	8	789	4	18	119	13308	0	0	98	4223	0	1	35	0	1	21	12999	0	0	27
chr11	57353681	57353719	2	19.5	Human_STR_231220	GT	0	57353700	11457	0	0	8	11457	0	0	8	282	2	22	118	11354	0	0	98	2269	0	1	35	0	1	21	11045	0	0	26
chr11	57354293	57354311	1	19	Human_STR_231221	A	0	57354302	10855	0	0	8	10855	0	0	8	320	2	21	118	10752	0	0	98	1667	0	1	35	0	1	21	10443	0	0	26
chr11	57355357	57355375	5	3.8	Human_STR_231222	GTTTT	0	57355366	9791	0	1	8	9791	0	1	8	1384	0	20	118	9688	0	1	98	603	1	1	35	1	1	21	9379	0	1	26
chr11	57356208	57356231	6	4	Human_STR_231223	AAAAAT	0	57356219.5	8937.5	0	1	8	8937.5	0	1	8	686.5	1	20	118	8834.5	0	5	98	250.5	1	2	35	1	2	21	8525.5	0	2	26
chr11	57356382	57356398	1	17	Human_STR_231224	A	0	57356390	8767	0	1	8	8767	0	1	8	516	2	20	119	8664	0	5	98	421	1	2	36	1	2	22	8355	0	2	26
chr11	57356437	57356456	5	4	Human_STR_231225	ATATT	0	57356446.5	8710.5	0	1	8	8710.5	0	1	8	459.5	2	20	119	8607.5	0	5	98	477.5	1	2	36	1	2	22	8298.5	0	2	26
chr11	57358262	57358276	1	15	Human_STR_231226	A	0	57358269	6888	0	1	8	6888	0	1	8	556	2	20	119	6785	0	27	98	2300	0	2	36	0	2	22	6476	0	2	26
chr11	57358427	57358455	5	5.8	Human_STR_231227	AAAAG	0	57358441	6716	0	1	8	6716	0	1	8	728	1	20	119	6613	0	27	98	2472	0	2	36	0	2	22	6304	0	2	26
chr11	57359463	57359490	5	5.6	Human_STR_231228	GTTTT	0	57359476.5	5680.5	0	1	8	5680.5	0	1	8	324.5	2	19	118	5577.5	0	27	98	3507.5	0	2	36	0	2	22	5268.5	0	2	25
chr11	57359991	57360005	1	15	Human_STR_231229	T	0	57359998	5159	0	1	8	5159	0	1	8	197	2	17	118	5056	0	42	98	4029	0	3	35	0	3	22	4747	0	2	25
chr11	57360807	57360847	2	20.5	Human_STR_231230	GT	0	57360827	4330	0	1	8	4330	0	1	8	412	1	16	119	4227	0	42	98	4858	0	4	34	0	4	21	3918	0	2	25
chr11	57361145	57361185	5	8.2	Human_STR_231231	GTTTT	0	57361165	3992	0	1	8	3992	0	1	8	750	1	15	119	3889	0	42	98	4557	0	4	34	0	4	21	3580	0	2	24
chr11	57362110	57362140	5	6.2	Human_STR_231232	CTTTT	0	57362125	3032	0	1	8	3032	0	1	8	491	3	15	119	2929	0	42	98	3597	0	6	34	0	6	21	2620	0	2	24
chr11	57363869	57363885	1	17	Human_STR_231233	T	0	57363877	1280	0	1	8	1280	0	1	8	335	1	12	119	1177	0	48	98	1845	0	7	34	0	6	20	868	1	2	24
chr11	57364522	57364542	1	21	Human_STR_231234	T	0	57364532	625	1	1	8	625	1	1	8	990	1	12	119	522	1	60	98	1190	0	8	34	0	6	20	213	2	2	24
chr11	57365774	57365788	3	5	Human_STR_231235	CTG	0	57365781	624	1	1	8	0	1	1	8	874	1	14	118	13	5	60	98	59	1	8	34	1	6	20	341	1	2	23
chr11	57366392	57366420	2	14.5	Human_STR_231236	GT	0	57366406	1249	0	1	8	0	1	1	8	249	2	14	118	612	8	60	98	684	1	8	34	1	6	20	966	1	2	23
chr11	57368424	57368438	1	15	Human_STR_231237	A	0	57368431	3274	0	1	8	0	1	1	8	1210	0	14	118	581	17	60	98	1298	0	8	35	0	6	20	2991	0	2	22
chr11	57368875	57368886	1	12	Human_STR_231238	A	0	57368880.5	3723.5	0	1	8	0	1	1	8	1659.5	0	14	118	625.5	15	60	98	848.5	1	8	35	1	6	20	3440.5	0	2	22
chr11	57369329	57369354	1	26	Human_STR_231239	A	0	57369341.5	4184.5	0	1	8	0	1	1	8	2120.5	0	15	119	164.5	15	68	98	387.5	1	8	35	1	6	20	3901.5	0	2	22
chr11	57370227	57370271	6	7.5	Human_STR_231240	AAAAAC	0	57370249	5092	0	1	8	0	1	1	8	3028	0	14	120	606	15	74	98	492	3	8	36	3	6	20	4809	0	2	22
chr11	57370401	57370412	1	12	Human_STR_231241	A	0	57370406.5	5249.5	0	1	8	0	1	1	8	3185.5	0	14	120	763.5	15	74	98	334.5	3	8	36	3	6	20	4966.5	0	2	22
chr11	57370707	57370719	1	13	Human_STR_231242	A	0	57370713	5556	0	1	8	0	1	1	8	3492	0	13	119	1070	0	74	98	28	3	8	36	3	6	20	5273	0	2	22
chr11	57371312	57371329	1	18	Human_STR_231243	A	0	57371320.5	6163.5	0	1	8	0	1	1	9	3010.5	0	13	120	1677.5	0	74	98	129.5	3	8	35	3	6	20	5880.5	0	2	22
chr11	57371605	57371621	1	17	Human_STR_231244	A	0	57371613	6456	0	1	8	0	1	1	9	2718	0	13	120	1868	0	74	98	304	4	8	35	3	6	20	6173	0	2	22
chr11	57371804	57371827	3	8	Human_STR_231245	AAT	0	57371815.5	6658.5	0	1	8	0	1	1	9	2515.5	0	13	120	1665.5	0	76	98	101.5	3	8	35	3	6	20	6375.5	0	2	22
chr11	57372155	57372179	1	25	Human_STR_231246	T	0	57372167	7010	0	1	8	0	1	1	9	2164	0	14	120	1314	0	98	98	250	3	8	35	3	6	20	6727	0	2	22
chr11	57372475	57372487	1	13	Human_STR_231247	A	0	57372481	7324	0	1	8	0	1	1	9	1850	0	14	120	1000	1	98	98	44	2	8	35	2	6	20	7041	0	2	22
chr11	57372776	57372789	1	14	Human_STR_231248	T	0	57372782.5	7625.5	0	1	8	0	1	1	9	1548.5	0	12	119	698.5	6	98	98	257.5	2	8	35	2	6	20	7342.5	0	2	22
chr11	57373056	57373072	1	17	Human_STR_231249	T	0	57373064	7907	0	1	8	0	1	1	9	1267	0	11	119	417	17	98	98	539	1	8	35	1	6	20	7624	0	2	22
chr11	57375063	57375082	4	5	Human_STR_231250	AATG	0	57375072.5	9915.5	0	1	8	0	1	1	9	127.5	3	10	116	669.5	1	97	98	741.5	1	9	35	1	6	20	9632.5	0	1	22
chr11	57375978	57375996	4	4.75	Human_STR_231251	GTTT	0	57375987	10830	0	0	8	0	1	1	9	1042	0	10	116	1584	0	93	98	143	1	8	35	1	5	20	10547	0	0	22
chr11	57376290	57376305	1	16	Human_STR_231252	T	0	57376297.5	11140.5	0	0	8	0	1	1	9	1352.5	0	10	115	1894.5	0	93	98	167.5	1	8	35	1	5	20	10857.5	0	0	22
chr11	57377055	57377065	1	11	Human_STR_231253	A	0	57377060	11903	0	0	8	0	1	1	9	907	2	9	115	2135	0	93	98	930	1	8	35	1	5	20	11620	0	0	22
chr11	57379872	57379894	1	23	Human_STR_231254	T	0	57379883	14726	0	0	9	0	1	1	9	714	1	9	116	473	14	56	98	3753	0	7	37	0	4	21	14443	0	0	23
chr11	57380211	57380233	4	5.75	Human_STR_231255	GTTT	0	57380222	15065	0	0	10	0	1	1	10	1053	0	9	116	812	12	56	98	4092	0	7	37	0	4	21	14782	0	0	23
chr11	57382342	57382371	1	30	Human_STR_231256	T	0	57382356.5	17199.5	0	0	10	35.5	1	1	10	368.5	1	10	116	326.5	24	56	101	2161.5	0	5	38	0	3	21	16916.5	0	0	22
chr11	57383532	57383551	1	20	Human_STR_231257	T	0	57383541.5	18384.5	0	0	9	1220.5	0	1	9	1553.5	0	10	116	1511.5	0	54	101	976.5	1	4	37	1	3	20	18101.5	0	0	22
chr11	57384500	57384512	1	13	Human_STR_231258	A	0	57384506	19349	0	0	9	2185	0	1	9	2518	0	10	116	2476	0	38	101	12	1	3	37	1	3	20	19066	0	0	22
chr11	57384802	57384812	1	11	Human_STR_231259	A	0	57384807	19650	0	0	9	2486	0	1	9	2819	0	10	116	2777	0	38	101	289	1	3	38	1	3	21	19367	0	0	22
chr11	57384917	57384937	4	5.25	Human_STR_231260	ATTT	0	57384927	19770	0	0	9	2606	0	1	9	2939	0	9	116	2897	0	38	101	409	1	3	38	1	3	21	19487	0	0	22
chr11	57385408	57385420	1	13	Human_STR_231261	A	0	57385414	20257	0	0	9	3093	0	1	9	3426	0	8	116	3384	0	38	101	896	1	3	38	1	3	21	19691	0	0	22
chr11	57385620	57385652	6	5.5	Human_STR_231262	GTTTTT	0	57385636	20479	0	0	9	3315	0	1	9	3648	0	8	116	3606	0	38	101	1118	0	3	38	0	3	21	19469	0	0	22
chr11	57386689	57386703	4	3.75	Human_STR_231263	AAAT	0	57386696	21539	0	0	9	4375	0	1	9	3040	0	8	116	4666	0	38	101	2178	0	2	39	0	2	22	18409	0	0	22
chr11	57386759	57386790	2	16	Human_STR_231264	AC	0	57386774.5	21617.5	0	0	9	4453.5	0	1	9	2961.5	0	8	116	4744.5	0	38	101	2256.5	0	2	39	0	2	22	18330.5	0	0	22
chr11	57387066	57387083	1	18	Human_STR_231265	T	0	57387074.5	21917.5	0	0	9	4753.5	0	1	9	2661.5	0	9	116	5044.5	0	38	101	2556.5	0	3	39	0	2	22	18030.5	0	0	22
chr11	57389188	57389215	1	28	Human_STR_231266	T	0	57389201.5	24044.5	0	0	9	6880.5	0	1	9	534.5	1	6	117	7171.5	0	37	101	1820.5	0	4	40	0	2	23	15903.5	0	0	22
chr11	57391474	57391488	4	3.75	Human_STR_231267	AAAT	0	57391481	25904	0	0	9	9160	0	1	9	1180	0	7	116	9451	0	24	101	459	1	7	41	1	3	23	13624	0	0	22
chr11	57392004	57392039	4	9	Human_STR_231268	ATTT	0	57392021.5	25363.5	0	0	9	9700.5	0	1	9	1720.5	0	6	115	9991.5	0	1	101	999.5	1	7	41	1	3	23	13083.5	0	0	22
chr11	57392613	57392641	5	5.8	Human_STR_231269	GTTTT	0	57392627	24758	0	0	9	10306	0	0	9	1256	0	6	116	10597	0	0	101	1605	0	7	41	0	3	23	12478	0	0	22
chr11	57393890	57393902	1	13	Human_STR_231270	T	0	57393896	23489	0	0	9	11575	0	0	9	13	1	7	116	11866	0	0	101	2874	0	7	41	0	3	23	11209	0	0	22
chr11	57394152	57394163	1	12	Human_STR_231271	T	0	57394157.5	23227.5	0	0	9	11836.5	0	0	9	274.5	1	7	116	12127.5	0	0	101	2666.5	0	7	41	0	3	23	10947.5	0	0	22
chr11	57395461	57395473	2	6.5	Human_STR_231272	AG	0	57395467	21918	0	0	9	13146	0	0	9	1357	0	7	118	13437	0	0	101	1357	0	7	41	0	4	23	9638	0	1	21
chr11	57395672	57395688	1	17	Human_STR_231273	A	0	57395680	21705	0	0	9	13359	0	0	9	1144	0	7	118	13650	0	0	101	1144	0	7	41	0	4	23	9425	0	2	21
chr11	57395727	57395737	1	11	Human_STR_231274	T	0	57395732	21653	0	0	9	13411	0	0	9	1092	0	7	118	13702	0	0	101	1092	0	7	41	0	4	23	9373	0	2	21
chr11	57396209	57396235	5	5.4	Human_STR_231275	AAAAT	0	57396222	21163	0	0	9	13901	0	0	9	602	1	7	117	14192	0	0	101	602	1	7	41	1	4	23	8883	0	2	21
chr11	57397867	57397878	2	6	Human_STR_231276	CT	0	57397872.5	19512.5	0	0	9	14686.5	0	0	9	1048.5	0	7	116	15842.5	0	0	101	1048.5	0	7	43	0	4	23	7232.5	0	2	21
chr11	57399374	57399404	4	7.75	Human_STR_231277	AAAC	0	57399389	17996	0	0	8	13170	0	0	8	121	2	8	116	17359	0	0	101	121	2	7	43	2	4	23	5716	0	3	19
chr11	57400000	57400022	1	23	Human_STR_231278	T	0	57400011	17374	0	0	8	12548	0	0	8	501	2	8	117	17981	0	0	101	501	2	8	43	2	5	23	5094	0	3	19
chr11	57400850	57400879	1	30	Human_STR_231279	A	0	57400864.5	16520.5	0	0	8	11694.5	0	0	8	1354.5	0	7	118	18834.5	0	0	101	317.5	2	8	43	1	5	23	4240.5	0	3	19
chr11	57403462	57403481	1	20	Human_STR_231280	A	0	57403471.5	13913.5	0	0	8	9087.5	0	1	8	508.5	1	11	118	21441.5	0	0	101	1306.5	0	8	43	0	5	23	1633.5	0	4	19
chr11	57403626	57403643	1	18	Human_STR_231281	A	0	57403634.5	13750.5	0	0	8	8924.5	0	1	8	671.5	1	11	118	21604.5	0	0	101	1143.5	0	8	43	0	5	23	1470.5	0	4	19
chr11	57406604	57406615	2	6	Human_STR_231282	GT	0	57406609.5	10775.5	0	0	7	5949.5	0	1	8	1771.5	0	12	117	24579.5	0	0	103	1831.5	0	8	43	0	5	23	929.5	1	4	19
chr11	57406698	57406729	2	16	Human_STR_231283	GT	0	57406713.5	10671.5	0	0	7	5845.5	0	1	8	1667.5	0	12	117	24683.5	0	0	103	1935.5	0	8	43	0	5	23	1033.5	0	4	19
chr11	57409961	57409985	1	25	Human_STR_231284	A	0	57409973	7412	0	1	8	2586	0	1	9	436	1	9	116	27943	0	0	104	436	1	5	42	1	3	22	933	1	5	21
chr11	57410493	57410508	1	16	Human_STR_231285	T	0	57410500.5	6884.5	0	1	8	2058.5	0	1	9	750.5	2	9	117	28470.5	0	0	104	963.5	1	5	43	1	3	22	1460.5	0	5	21
chr11	57411101	57411112	1	12	Human_STR_231286	T	0	57411106.5	6278.5	0	1	8	1452.5	0	1	10	144.5	3	11	117	29076.5	0	0	104	634.5	1	5	43	0	3	22	1193.5	0	5	21
chr11	57411781	57411809	1	29	Human_STR_231287	T	0	57411795	5590	0	1	8	764	1	1	10	54	4	11	117	29765	0	0	104	54	1	4	43	0	4	22	505	1	5	21
chr11	57412491	57412503	2	6.5	Human_STR_231288	GT	0	57412497	4888	0	1	8	62	1	1	10	348	3	12	117	30467	0	0	104	756	1	4	43	0	4	22	197	1	5	20
chr11	57414183	57414206	6	4	Human_STR_231289	AAGCAC	0	57414194.5	3190.5	0	1	8	0	1	1	10	191.5	2	13	115	32164.5	0	0	104	2453.5	0	5	43	0	4	22	1894.5	0	5	20
chr11	57417188	57417243	2	28	Human_STR_231290	CT	0	57417215.5	169.5	1	2	8	0	1	2	10	2829.5	0	15	113	35185.5	0	0	104	4240.5	0	4	43	0	3	22	49.5	1	5	19
chr11	57417431	57417445	1	15	Human_STR_231291	C	0	57417438	53	1	2	8	53	1	2	10	3052	0	15	113	35408	0	0	104	4018	0	4	43	0	3	22	173	1	5	19
chr11	57419958	57419970	1	13	Human_STR_231292	A	0	57419964	2579	0	2	9	2579	0	2	9	815	2	13	111	37934	0	0	104	1492	0	3	44	0	2	22	2699	0	4	20
chr11	57420264	57420293	1	30	Human_STR_231293	A	0	57420278.5	2893.5	0	2	9	2893.5	0	2	9	500.5	2	14	110	38248.5	0	0	104	1177.5	0	3	44	0	2	22	3013.5	0	4	20
chr11	57421109	57421128	1	20	Human_STR_231294	A	0	57421118.5	3733.5	0	2	9	3733.5	0	2	9	234.5	2	14	110	39088.5	0	0	104	337.5	1	3	44	2	2	22	3366.5	0	4	20
chr11	57421213	57421239	4	6.75	Human_STR_231295	GTTT	0	57421226	3841	0	2	9	3841	0	2	9	342	2	14	111	39196	0	0	104	230	1	3	45	2	2	22	3259	0	4	20
chr11	57421824	57421865	4	10.5	Human_STR_231296	AAAG	0	57421844.5	3388.5	0	2	9	3388.5	0	2	9	495.5	2	11	108	39814.5	0	0	104	388.5	1	3	46	2	3	22	2640.5	0	4	20
chr11	57422276	57422300	1	25	Human_STR_231297	A	0	57422288	2945	0	2	9	2945	0	2	9	52	1	11	108	40258	0	0	104	832	1	3	46	2	3	22	2197	0	4	20
chr11	57422942	57422965	1	24	Human_STR_231298	A	0	57422953.5	2279.5	0	2	9	2279.5	0	2	9	613.5	1	11	108	40923.5	0	0	104	1085.5	0	3	46	0	3	22	1531.5	0	3	20
chr11	57423290	57423313	6	4	Human_STR_231299	GTTTTT	0	57423301.5	1931.5	0	2	9	1931.5	0	2	9	697.5	3	11	108	41271.5	0	0	104	737.5	1	3	46	1	3	22	1183.5	0	3	20
chr11	57424378	57424400	1	23	Human_STR_231300	A	0	57424389	844	1	2	9	844	1	2	9	350	3	10	109	42359	0	0	104	350	1	4	46	1	3	22	96	2	4	20
chr11	57426074	57426113	4	10	Human_STR_231301	ATTT	0	57426093.5	860.5	1	3	9	0	1	3	9	395.5	2	10	109	44063.5	0	0	104	2054.5	0	5	46	0	3	22	1248.5	0	5	20
chr11	57426557	57426573	1	17	Human_STR_231302	T	0	57426565	1332	0	3	9	0	1	3	9	867	1	11	109	44535	0	0	104	2526	0	5	46	0	3	22	1720	0	5	20
chr11	57431037	57431057	1	21	Human_STR_231303	A	0	57431047	4538	0	2	10	1710	0	2	10	912	1	10	107	49017	0	0	104	422	1	5	45	1	3	22	3158	0	4	23
chr11	57431252	57431262	1	11	Human_STR_231304	T	0	57431257	4328	0	2	10	1920	0	2	10	799	1	10	107	48989	0	0	104	212	1	5	45	1	3	22	2948	0	4	23
chr11	57431673	57431714	4	10.5	Human_STR_231305	CCTT	0	57431693.5	3891.5	0	2	10	2356.5	0	2	10	362.5	1	10	107	48552.5	0	0	104	224.5	1	4	45	1	3	22	2511.5	0	4	23
chr11	57434838	57434861	1	24	Human_STR_231306	A	0	57434849.5	735.5	1	2	10	735.5	1	2	10	728.5	1	10	106	45396.5	0	0	104	360.5	1	3	45	2	3	22	644.5	2	3	21
chr11	57437942	57437956	1	15	Human_STR_231307	A	0	57437949	2364	0	1	9	0	1	2	9	399	1	10	106	42297	0	0	104	2739	0	3	44	0	3	21	2369	0	4	20
chr11	57438293	57438311	1	19	Human_STR_231308	T	0	57438302	2717	0	1	9	0	1	2	9	752	1	11	106	41944	0	0	104	3092	0	4	44	0	7	21	2722	0	4	20
chr11	57441789	57441804	1	16	Human_STR_231309	T	0	57441796.5	6211.5	0	1	9	0	1	1	9	1698.5	0	16	104	38449.5	0	0	104	6234.5	0	5	44	0	6	21	8.5	1	4	20
chr11	57444122	57444132	1	11	Human_STR_231310	A	0	57444127	8542	0	1	9	0	1	1	9	286	3	15	104	36119	0	0	104	3904	0	4	45	0	6	22	2322	0	4	21
chr11	57444382	57444411	1	30	Human_STR_231311	T	0	57444396.5	8811.5	0	1	9	0	1	1	9	555.5	3	15	104	35849.5	0	0	104	3634.5	0	4	45	0	6	22	2528.5	0	3	21
chr11	57444756	57444776	1	21	Human_STR_231312	T	0	57444766	9181	0	1	9	0	1	1	9	925	2	15	103	35480	0	0	104	3265	0	4	45	0	6	22	2159	0	3	21
chr11	57445694	57445718	3	8.33333	Human_STR_231313	ATG	0	57445706	10121	0	0	9	0	1	1	9	1481	0	15	103	34540	0	0	104	2325	0	3	45	0	6	22	1219	0	2	22
chr11	57446043	57446062	1	20	Human_STR_231314	A	0	57446052.5	10467.5	0	0	9	0	1	1	9	1134.5	0	15	104	34193.5	0	0	104	1978.5	0	3	45	0	6	22	872.5	1	2	23
chr11	57451445	57451461	1	17	Human_STR_231315	T	0	57451453	15868	0	0	9	0	1	1	9	364	3	15	98	28793	0	0	104	734	1	4	45	2	7	22	4528	0	2	25
chr11	57453494	57453515	4	5.5	Human_STR_231316	AAAC	0	57453504.5	17919.5	0	0	9	0	1	1	9	1484.5	0	15	96	26741.5	0	0	104	2740.5	0	5	45	0	8	22	6579.5	0	1	25
chr11	57453793	57453803	1	11	Human_STR_231317	T	0	57453798	18213	0	0	9	0	1	1	9	1778	0	15	96	26448	0	0	104	2447	0	5	45	0	8	22	6873	0	1	25
chr11	57455229	57455254	1	26	Human_STR_231318	T	0	57455241.5	19656.5	0	0	9	0	1	1	9	1001.5	0	14	95	25004.5	0	0	104	1003.5	0	5	45	0	8	22	8316.5	0	1	25
chr11	57456838	57456866	4	7.25	Human_STR_231319	ATTT	0	57456852	21267	0	0	9	0	1	1	9	609	1	14	97	23394	0	0	104	607	1	5	44	1	8	22	9927	0	1	26
chr11	57457150	57457170	1	21	Human_STR_231320	T	0	57457160	21575	0	0	9	0	1	1	9	917	1	15	96	23086	0	0	104	915	1	6	44	1	8	22	10235	0	0	26
chr11	57458540	57458561	1	22	Human_STR_231321	T	0	57458550.5	21136.5	0	0	9	0	1	1	9	1672.5	0	11	95	21695.5	0	0	104	2305.5	0	5	45	0	6	22	11625.5	0	0	26
chr11	57458821	57458842	4	5.5	Human_STR_231322	ATTT	0	57458831.5	20855.5	0	0	9	0	1	1	9	1391.5	0	11	95	21414.5	0	0	104	2586.5	0	5	45	0	6	22	11906.5	0	0	26
chr11	57459270	57459281	1	12	Human_STR_231323	A	0	57459275.5	20411.5	0	0	9	0	1	1	9	947.5	1	11	95	20970.5	0	0	104	3030.5	0	5	45	0	6	22	12350.5	0	0	26
chr11	57459461	57459478	1	18	Human_STR_231324	T	0	57459469.5	20217.5	0	0	9	0	1	1	9	753.5	1	12	95	20776.5	0	0	104	3224.5	0	5	45	0	6	22	12544.5	0	0	26
chr11	57461226	57461245	2	10	Human_STR_231325	CT	0	57461235.5	18451.5	0	0	9	0	1	2	9	1012.5	0	10	95	19010.5	0	0	104	2263.5	0	4	46	0	4	22	14310.5	0	0	28
chr11	57461474	57461490	1	17	Human_STR_231326	T	0	57461482	18205	0	0	9	0	1	2	9	1259	0	10	95	18764	0	0	104	2017	0	4	46	0	4	22	14557	0	0	28
chr11	57461841	57461851	1	11	Human_STR_231327	T	0	57461846	17841	0	0	9	0	1	2	9	1623	0	10	95	18400	0	0	104	1653	0	4	46	0	4	22	14921	0	0	28
chr11	57462892	57462902	1	11	Human_STR_231328	A	0	57462897	16790	0	0	9	0	1	2	9	602	2	9	92	17349	0	0	104	602	1	4	46	1	4	22	15972	0	0	28
chr11	57463268	57463283	1	16	Human_STR_231329	A	0	57463275.5	16411.5	0	0	9	0	1	2	9	223.5	2	9	92	16970.5	0	0	104	223.5	1	4	46	1	4	22	15949.5	0	0	28
chr11	57464942	57464958	4	4.25	Human_STR_231330	AAAT	0	57464950	14737	0	0	9	0	1	2	9	1184	0	9	93	15296	0	0	106	1451	0	4	46	0	4	22	14275	0	0	27
chr11	57465115	57465132	1	18	Human_STR_231331	A	0	57465123.5	14563.5	0	0	9	0	1	2	9	1357.5	0	9	93	15122.5	0	0	105	1624.5	0	4	46	0	4	22	14101.5	0	0	27
chr11	57465301	57465323	1	23	Human_STR_231332	A	0	57465312	14375	0	0	8	0	1	2	9	1546	0	9	93	14934	0	0	105	1722	0	4	46	0	4	22	13913	0	0	27
chr11	57465591	57465621	2	15.5	Human_STR_231333	AC	0	57465606	14081	0	0	8	0	1	2	9	1428	0	9	93	14640	0	0	104	1428	0	4	46	0	4	22	13619	0	0	26
chr11	57467882	57467913	2	16	Human_STR_231334	AT	0	57467897.5	11789.5	0	0	8	0	1	2	9	230.5	2	9	93	12348.5	0	0	79	863.5	1	4	45	2	3	21	11327.5	0	0	27
chr11	57469210	57469222	1	13	Human_STR_231335	T	0	57469216	10471	0	0	8	562	1	2	9	68	2	9	93	11030	0	0	79	971	1	4	45	0	3	21	10009	0	0	28
chr11	57470414	57470438	1	25	Human_STR_231336	A	0	57470426	9261	0	2	8	755	1	3	9	417	1	9	93	9820	0	3	67	239	1	5	44	0	4	20	8799	0	1	28
chr11	57471200	57471212	1	13	Human_STR_231337	T	0	57471206	8481	0	2	8	0	1	3	9	363	1	10	94	9040	0	3	67	1019	0	6	43	0	4	20	8019	0	1	28
chr11	57471519	57471534	3	5.33333	Human_STR_231338	CTG	0	57471526.5	8160.5	0	2	8	0	1	3	9	683.5	1	10	94	8719.5	0	3	67	1339.5	0	6	43	0	4	20	7698.5	0	1	28
chr11	57471774	57471801	3	9.33333	Human_STR_231339	CTT	0	57471787.5	7899.5	0	2	8	0	1	3	9	944.5	1	10	94	8458.5	0	3	67	1600.5	0	6	43	0	4	20	7437.5	0	1	28
chr11	57471820	57471845	3	8.66667	Human_STR_231340	CTT	0	57471832.5	7854.5	0	2	8	0	1	3	9	989.5	1	10	94	8413.5	0	3	67	1645.5	0	6	43	0	4	20	7392.5	0	1	28
chr11	57472142	57472166	1	25	Human_STR_231341	T	0	57472154	7533	0	2	8	0	1	3	9	1311	0	10	94	8092	0	3	67	1967	0	6	42	0	4	20	7071	0	1	28
chr11	57473124	57473140	1	17	Human_STR_231342	A	0	57473132	6555	0	2	8	0	1	3	9	2289	0	10	94	7114	0	3	67	2945	0	6	41	0	4	20	6093	0	1	28
chr11	57473468	57473481	1	14	Human_STR_231343	T	0	57473474.5	6212.5	0	2	8	0	1	3	9	2631.5	0	10	94	6771.5	0	3	68	3287.5	0	6	41	0	4	20	5750.5	0	1	28
chr11	57474204	57474241	5	7.6	Human_STR_231344	AAAAC	0	57474222.5	5464.5	0	2	8	0	1	3	9	3379.5	0	8	94	6023.5	0	3	51	3601.5	0	5	41	0	3	20	5002.5	0	1	28
chr11	57474670	57474687	1	18	Human_STR_231345	A	0	57474678.5	5008.5	0	2	8	0	1	3	9	3209.5	0	8	93	5567.5	0	3	50	3145.5	0	6	40	0	4	20	4546.5	0	1	28
chr11	57475610	57475623	1	14	Human_STR_231346	A	0	57475616.5	4070.5	0	2	8	0	1	3	9	2271.5	0	8	91	4629.5	0	3	50	2207.5	0	6	40	0	4	20	3608.5	0	1	28
chr11	57476853	57476868	1	16	Human_STR_231347	A	0	57476860.5	2826.5	0	2	8	0	1	3	9	1027.5	0	8	92	3385.5	0	3	51	963.5	1	7	39	0	5	19	2364.5	0	1	28
chr11	57478173	57478184	1	12	Human_STR_231348	T	0	57478178.5	1508.5	0	2	8	0	1	3	9	290.5	1	7	91	2067.5	0	3	53	354.5	1	6	39	0	3	19	1046.5	0	1	28
chr11	57482875	57482893	4	4.75	Human_STR_231349	AAAT	0	57482884	2820	0	2	8	0	1	2	8	2262	0	5	90	2629	0	3	15	1775	0	7	39	0	4	19	3659	0	1	28
chr11	57482911	57482926	2	8	Human_STR_231350	AT	0	57482918.5	2854.5	0	2	8	0	1	2	8	2296.5	0	5	90	2663.5	0	3	15	1740.5	0	7	39	0	4	19	3693.5	0	1	28
chr11	57483054	57483073	1	20	Human_STR_231351	T	0	57483063.5	2999.5	0	2	8	0	1	2	8	2441.5	0	5	90	2808.5	0	3	15	1595.5	0	7	39	0	4	19	3838.5	0	1	28
chr11	57485169	57485250	6	13.6667	Human_STR_231352	AGAGGG	0	57485209.5	5145.5	0	2	8	0	1	2	8	2949.5	0	7	90	4954.5	0	3	15	550.5	1	7	38	1	4	19	5984.5	0	1	28
chr11	57486126	57486145	1	20	Human_STR_231353	T	0	57486135.5	6071.5	0	2	8	0	1	2	8	2023.5	0	7	91	5880.5	0	3	15	366.5	1	7	38	1	4	19	6910.5	0	1	28
chr11	57486987	57487010	1	24	Human_STR_231354	T	0	57486998.5	6934.5	0	2	8	0	1	2	8	1160.5	0	8	91	6743.5	0	3	15	496.5	1	8	38	1	4	19	7773.5	0	1	28
chr11	57487607	57487625	1	19	Human_STR_231355	A	0	57487616	7552	0	2	8	0	1	2	8	543	1	8	91	7361	0	3	15	877	1	8	38	1	4	19	8391	0	1	28
chr11	57488480	57488493	1	14	Human_STR_231356	T	0	57488486.5	8422.5	0	2	8	0	1	2	8	327.5	1	8	92	8231.5	0	3	15	6.5	1	8	38	1	5	19	9261.5	0	1	28
chr11	57489443	57489461	4	4.75	Human_STR_231357	ATTT	0	57489452	9388	0	2	8	0	1	2	8	1293	0	8	92	9197	0	3	15	959	1	8	38	1	5	19	10227	0	0	28
chr11	57490588	57490606	4	4.75	Human_STR_231358	AAAT	0	57490597	10533	0	0	8	0	1	1	8	1628	0	9	90	10342	0	0	15	774	1	7	38	0	4	19	11372	0	0	28
chr11	57491278	57491309	3	10.6667	Human_STR_231359	AAT	0	57491293.5	11229.5	0	0	8	0	1	1	8	931.5	1	9	90	11038.5	0	0	15	77.5	1	6	37	0	4	19	12068.5	0	0	28
chr11	57491361	57491372	1	12	Human_STR_231360	T	0	57491366.5	11302.5	0	0	8	0	1	1	8	858.5	1	9	90	11111.5	0	0	15	4.5	1	6	37	0	4	19	12141.5	0	0	28
chr11	57492084	57492098	1	15	Human_STR_231361	A	0	57492091	12027	0	0	8	0	1	1	8	134	1	9	90	11836	0	0	15	720	1	6	37	0	4	19	12866	0	0	28
chr11	57492511	57492546	1	36	Human_STR_231362	A	0	57492528.5	12464.5	0	0	8	0	1	1	8	303.5	1	9	90	12273.5	0	0	15	1157.5	0	6	37	0	4	19	13303.5	0	0	28
chr11	57495642	57495652	1	11	Human_STR_231363	T	0	57495647	13315	0	0	8	0	1	1	8	1161	0	9	91	10197	0	0	15	1172	0	5	37	0	3	19	12718	0	0	28
chr11	57496930	57496942	2	6.5	Human_STR_231364	GT	0	57496936	12026	0	0	8	0	1	1	8	117	1	9	90	8908	0	2	15	117	2	4	36	1	2	19	11429	0	0	28
chr11	57497596	57497610	2	7.5	Human_STR_231365	AT	0	57497603	11359	0	0	8	0	1	1	8	628	2	9	92	8241	0	3	15	243	2	4	36	1	2	19	10762	0	0	28
chr11	57497899	57497926	1	28	Human_STR_231366	A	0	57497912.5	11049.5	0	0	8	0	1	1	8	318.5	1	9	92	7931.5	0	3	15	66.5	1	4	36	1	2	19	10452.5	0	0	28
chr11	57498279	57498290	2	6	Human_STR_231367	AG	0	57498284.5	10677.5	0	0	8	0	1	1	8	53.5	1	8	92	7559.5	0	3	15	438.5	1	4	36	1	2	19	10080.5	0	0	28
chr11	57498584	57498625	1	42	Human_STR_231368	T	0	57498604.5	10357.5	0	0	8	0	1	1	8	373.5	1	8	92	7239.5	0	3	15	758.5	1	3	36	1	1	19	9760.5	0	1	28
chr11	57498906	57498929	1	24	Human_STR_231369	T	0	57498917.5	10044.5	0	0	8	0	1	1	8	686.5	2	8	92	6926.5	0	3	15	1071.5	0	3	36	0	1	19	9447.5	0	2	28
chr11	57500681	57500691	1	11	Human_STR_231370	T	0	57500686	8276	0	1	8	0	1	2	8	495	2	9	91	5158	0	3	15	2840	0	4	35	0	2	17	7679	0	2	28
chr11	57500720	57500744	1	25	Human_STR_231371	T	0	57500732	8230	0	1	8	0	1	2	8	449	2	9	91	5112	0	3	15	2886	0	4	35	0	2	17	7633	0	2	28
chr11	57501630	57501659	1	30	Human_STR_231372	A	0	57501644.5	7317.5	0	1	8	0	1	3	8	463.5	1	9	91	4199.5	0	3	15	3798.5	0	3	33	0	2	17	6720.5	0	2	28
chr11	57502223	57502250	1	28	Human_STR_231373	A	0	57502236.5	6725.5	0	1	8	0	1	3	8	1055.5	0	8	91	3607.5	0	3	15	4390.5	0	3	33	0	2	17	6128.5	0	2	28
chr11	57502602	57502616	1	15	Human_STR_231374	A	0	57502609	6353	0	1	8	0	1	3	8	1428	0	8	92	3235	0	3	15	4763	0	3	33	0	2	17	5756	0	2	28
chr11	57502679	57502698	1	20	Human_STR_231375	T	0	57502688.5	6273.5	0	1	8	0	1	3	8	1507.5	0	8	92	3155.5	0	3	15	4842.5	0	3	33	0	2	17	5676.5	0	2	28
chr11	57503813	57503827	1	15	Human_STR_231376	A	0	57503820	5142	0	1	8	0	1	3	8	2639	0	8	91	2024	0	3	15	5974	0	3	33	0	2	17	4545	0	2	28
chr11	57504356	57504371	1	16	Human_STR_231377	A	0	57504363.5	4598.5	0	1	8	0	1	3	8	3182.5	0	7	92	1480.5	0	3	15	5929.5	0	3	33	0	2	17	4001.5	0	2	28
chr11	57505521	57505533	1	13	Human_STR_231378	T	0	57505527	3435	0	1	8	0	1	3	8	4346	0	6	92	317	2	3	15	4766	0	3	32	0	2	17	2838	0	2	27
chr11	57507227	57507239	1	13	Human_STR_231379	A	0	57507233	1729	0	1	8	0	1	3	8	3060	0	5	92	349	2	3	15	3060	0	2	32	0	2	17	1132	0	2	26
chr11	57509885	57509904	1	20	Human_STR_231380	A	0	57509894.5	932.5	1	2	8	0	1	3	8	398.5	1	3	91	2312.5	0	3	15	398.5	1	2	32	1	2	16	1154.5	0	3	25
chr11	57510794	57510811	6	3	Human_STR_231381	ATTTTT	0	57510802.5	1840.5	0	2	8	0	2	3	8	509.5	1	2	91	3220.5	0	3	15	509.5	1	2	33	1	2	17	2062.5	0	3	25
chr11	57513804	57513821	1	18	Human_STR_231382	T	0	57513812.5	4850.5	0	2	8	0	1	3	8	3519.5	0	3	87	6230.5	0	3	15	3519.5	0	4	33	0	3	17	5072.5	0	3	24
chr11	57514278	57514296	1	19	Human_STR_231383	A	0	57514287	5004	0	2	8	0	1	3	8	3994	0	4	86	6705	0	3	15	3994	0	4	33	0	3	17	4878	0	3	24
chr11	57514975	57515003	6	4.83333	Human_STR_231384	GTTTTT	0	57514989	4302	0	2	8	0	1	3	8	4696	0	4	85	7407	0	3	15	3531	0	4	33	0	3	17	4176	0	3	24
chr11	57516022	57516048	1	27	Human_STR_231385	A	0	57516035	3256	0	2	8	0	1	3	8	4813	0	5	85	8453	0	2	15	2485	0	4	33	0	3	17	3130	0	3	24
chr11	57517218	57517245	1	28	Human_STR_231386	A	0	57517231.5	2059.5	0	2	8	0	1	3	8	3616.5	0	5	85	9649.5	0	1	15	1288.5	0	4	33	0	3	17	1933.5	0	3	24
chr11	57519997	57520012	1	16	Human_STR_231387	A	0	57520004.5	713.5	1	2	7	713.5	1	3	7	843.5	1	7	85	12422.5	0	0	15	1168.5	0	4	34	0	3	17	839.5	1	3	23
chr11	57521174	57521189	1	16	Human_STR_231388	C	0	57521181.5	1890.5	0	2	7	1890.5	0	2	7	60.5	2	8	83	13599.5	0	0	15	8.5	2	3	34	1	2	17	2016.5	0	4	23
chr11	57521525	57521538	1	14	Human_STR_231389	A	0	57521531.5	2240.5	0	2	7	2240.5	0	2	7	410.5	2	8	83	13949.5	0	0	15	304.5	2	3	33	1	2	17	2366.5	0	4	23
chr11	57521687	57521709	4	5.75	Human_STR_231390	ATTT	0	57521698	2407	0	2	7	2407	0	2	7	577	2	8	83	14116	0	0	15	471	2	3	33	1	2	17	2533	0	4	23
chr11	57522177	57522224	4	12	Human_STR_231391	CCCT	0	57522200.5	2909.5	0	2	7	2909.5	0	2	7	1079.5	0	8	83	14618.5	0	0	15	973.5	1	3	33	1	2	17	3035.5	0	4	23
chr11	57522275	57522320	4	11.5	Human_STR_231392	CCCT	0	57522297.5	3006.5	0	2	7	3006.5	0	2	7	1176.5	0	8	83	14715.5	0	0	15	1070.5	0	3	33	0	2	17	3132.5	0	4	23
chr11	57522367	57522405	4	9.75	Human_STR_231393	CCCT	0	57522386	3095	0	2	7	3095	0	2	7	1265	0	8	82	14804	0	0	15	1159	0	3	33	0	2	17	3221	0	4	23
chr11	57522437	57522470	4	8.5	Human_STR_231394	CTTT	0	57522453.5	3162.5	0	2	7	3162.5	0	2	7	1332.5	0	8	82	14871.5	0	0	15	1226.5	0	3	33	0	2	17	3288.5	0	4	23
chr11	57522485	57522499	1	15	Human_STR_231395	T	0	57522492	3201	0	2	7	3201	0	2	7	1371	0	8	82	14910	0	0	15	1265	0	3	33	0	2	17	3327	0	4	23
chr11	57522793	57522813	1	21	Human_STR_231396	A	0	57522803	3512	0	2	7	3512	0	2	7	1285	0	8	82	15221	0	0	15	1576	0	3	33	0	2	17	3638	0	4	23
chr11	57523013	57523033	1	21	Human_STR_231397	T	0	57523023	3732	0	2	7	3732	0	2	7	1065	0	8	82	15441	0	0	15	1796	0	3	33	0	2	17	3858	0	4	23
chr11	57523883	57523905	2	11.5	Human_STR_231398	AC	0	57523894	4603	0	2	7	4603	0	2	7	194	1	8	83	16312	0	0	15	2667	0	3	33	0	2	17	4729	0	4	23
chr11	57524435	57524448	1	14	Human_STR_231399	A	0	57524441.5	4831.5	0	2	7	4831.5	0	2	7	353.5	1	8	82	16859.5	0	0	15	3214.5	0	3	32	0	2	17	4343.5	0	4	23
chr11	57524646	57524680	5	7	Human_STR_231400	ATTTT	0	57524663	4610	0	2	7	4610	0	2	7	575	1	8	82	17081	0	0	15	3436	0	3	32	0	2	17	4122	0	4	22
chr11	57525409	57525421	1	13	Human_STR_231401	T	0	57525415	3858	0	2	6	3858	0	2	7	467	1	9	81	17833	0	0	15	4188	0	3	32	0	2	17	3370	0	4	21
chr11	57527258	57527269	1	12	Human_STR_231402	T	0	57527263.5	2009.5	0	2	6	2009.5	0	2	7	1381.5	0	10	80	19681.5	0	0	15	6036.5	0	3	32	0	2	17	1521.5	0	4	21
chr11	57527892	57527905	1	14	Human_STR_231403	T	0	57527898.5	1374.5	0	2	6	1374.5	0	2	7	1230.5	0	10	80	20316.5	0	0	15	6671.5	0	3	32	0	2	17	886.5	1	4	21
chr11	57528411	57528421	1	11	Human_STR_231404	A	0	57528416	857	1	2	6	857	1	2	7	713	1	10	81	20834	0	0	15	7189	0	3	32	0	2	17	369	2	4	21
chr11	57528705	57528722	1	18	Human_STR_231405	A	0	57528713.5	559.5	1	2	6	559.5	1	2	7	415.5	2	10	81	21131.5	0	0	15	7486.5	0	2	32	0	1	17	71.5	2	4	21
chr11	57529083	57529115	6	5.5	Human_STR_231406	AAATAT	0	57529099	174	1	2	6	174	1	2	7	30	2	10	81	21517	0	0	15	7872	0	2	32	0	1	17	26	2	4	21
chr11	57529359	57529379	2	10.5	Human_STR_231407	AG	0	57529369	96	1	1	6	0	1	1	6	59	2	10	81	21787	0	0	15	8142	0	2	32	0	1	17	244	2	3	21
chr11	57529835	57529849	4	3.75	Human_STR_231408	ATTT	0	57529842	569	1	1	6	0	1	1	6	414	3	10	81	22260	0	0	15	8615	0	2	32	0	1	17	717	2	3	21
chr11	57532933	57532955	1	23	Human_STR_231409	T	0	57532944	3671	0	1	6	0	1	1	6	1854	0	8	79	25362	0	0	15	10716	0	0	31	0	0	17	2199	0	3	21
chr11	57534447	57534461	1	15	Human_STR_231410	T	0	57534454	5181	0	1	6	0	1	1	6	344	1	8	79	26872	0	0	15	9206	0	1	30	0	1	17	3709	0	4	20
chr11	57535309	57535323	1	15	Human_STR_231411	T	0	57535316	6043	0	1	6	0	1	1	6	518	1	8	80	27734	0	0	15	8344	0	1	29	0	1	17	4571	0	4	20
chr11	57535859	57535884	1	26	Human_STR_231412	T	0	57535871.5	6598.5	0	1	5	0	1	1	6	473.5	1	8	80	28240.5	0	0	15	7788.5	0	1	29	0	1	17	5126.5	0	5	19
chr11	57536458	57536469	1	12	Human_STR_231413	T	0	57536463.5	7190.5	0	1	5	0	1	1	6	118.5	1	8	81	27648.5	0	0	15	7196.5	0	1	29	0	1	17	5718.5	0	6	19
chr11	57536625	57536637	1	13	Human_STR_231414	A	0	57536631	7358	0	1	5	0	1	1	6	286	1	8	80	27481	0	0	15	7029	0	1	29	0	1	17	5886	0	6	19
chr11	57536794	57536806	1	13	Human_STR_231415	A	0	57536800	7527	0	1	5	0	1	1	6	455	1	8	80	27312	0	0	15	6860	0	1	29	0	1	17	6055	0	6	19
chr11	57537802	57537826	1	25	Human_STR_231416	A	0	57537814	8541	0	1	5	0	1	1	6	1469	0	8	79	26298	0	0	15	5846	0	1	29	0	1	17	5766	0	7	19
chr11	57538124	57538159	1	36	Human_STR_231417	A	0	57538141.5	8868.5	0	1	5	0	1	1	6	1796.5	0	8	79	25970.5	0	0	15	5518.5	0	1	29	0	1	17	5438.5	0	7	19
chr11	57539397	57539426	6	5	Human_STR_231418	CTTTTT	0	57539411.5	10138.5	0	0	5	0	1	1	6	3066.5	0	7	80	24700.5	0	0	15	4248.5	0	1	29	0	1	17	4168.5	0	6	19
chr11	57539569	57539584	1	16	Human_STR_231419	T	0	57539576.5	10303.5	0	0	5	0	1	1	6	3231.5	0	6	80	24535.5	0	0	15	4083.5	0	1	29	0	1	17	4003.5	0	6	19
chr11	57540267	57540339	2	36.5	Human_STR_231420	CT	0	57540303	11030	0	0	5	0	1	1	6	2694	0	6	80	23809	0	0	15	3357	0	1	29	0	1	17	3277	0	6	19
chr11	57540925	57540939	1	15	Human_STR_231421	T	0	57540932	11659	0	0	5	0	1	1	6	2065	0	6	80	23180	0	0	15	2728	0	1	29	0	1	17	2648	0	5	20
chr11	57541094	57541108	1	15	Human_STR_231422	T	0	57541101	11828	0	0	5	0	1	1	6	1896	0	5	81	23011	0	0	15	2559	0	1	29	0	1	17	2479	0	5	20
chr11	57542164	57542202	4	9.75	Human_STR_231423	ATTT	0	57542183	12910	0	0	5	0	1	1	6	814	1	5	82	21929	0	0	15	1477	0	1	30	0	1	17	1397	0	5	19
chr11	57542493	57542507	1	15	Human_STR_231424	T	0	57542500	13227	0	0	5	0	1	1	6	497	1	6	82	21612	0	0	15	1160	0	1	30	0	1	17	1080	0	5	20
chr11	57543711	57543729	4	4.75	Human_STR_231425	AGGG	0	57543720	14447	0	0	5	0	1	1	6	723	1	6	82	20392	0	0	15	60	1	1	30	1	1	17	140	1	5	20
chr11	57547529	57547543	1	15	Human_STR_231426	T	0	57547536	18263	0	0	5	0	1	1	6	1589	0	7	79	16576	0	0	15	3876	0	1	32	0	1	18	671	1	6	19
chr11	57548406	57548424	4	4.75	Human_STR_231427	CTTT	0	57548415	19142	0	0	5	0	1	1	6	2369	0	7	76	15697	0	0	15	4755	0	2	31	0	1	16	510	1	6	19
chr11	57549507	57549519	1	13	Human_STR_231428	T	0	57549513	20240	0	0	5	0	1	1	6	1271	0	7	75	14599	0	0	15	5853	0	2	30	0	1	16	588	1	6	19
chr11	57550754	57550772	4	4.75	Human_STR_231429	AAAC	0	57550763	21490	0	0	5	0	1	1	6	21	1	8	74	13349	0	0	15	6904	0	3	29	0	1	14	1838	0	8	19
chr11	57551384	57551412	4	7.25	Human_STR_231430	ATTT	0	57551398	22125	0	0	5	0	1	1	6	614	2	9	74	12714	0	0	15	6269	0	3	30	0	1	16	2473	0	8	19
chr11	57551882	57551899	1	18	Human_STR_231431	A	0	57551890.5	22617.5	0	0	5	0	1	1	6	373.5	1	9	74	12221.5	0	0	15	5776.5	0	3	30	0	1	16	2965.5	0	8	19
chr11	57553021	57553038	2	9	Human_STR_231432	GT	0	57553029.5	23756.5	0	0	5	0	1	1	6	765.5	1	8	73	11082.5	0	0	15	4637.5	0	3	30	0	1	16	2715.5	0	8	19
chr11	57553663	57553680	1	18	Human_STR_231433	T	0	57553671.5	24398.5	0	0	5	0	1	1	6	1407.5	0	8	73	10440.5	0	0	15	3995.5	0	2	30	0	0	16	2073.5	0	7	19
chr11	57554009	57554027	4	4.75	Human_STR_231434	AAAT	0	57554018	24745	0	0	5	0	1	1	6	1751	0	9	73	10094	0	0	15	3649	0	2	30	0	0	16	1727	0	7	19
chr11	57557151	57557161	1	11	Human_STR_231435	A	0	57557156	27883	0	0	5	0	1	1	6	156	2	11	73	6956	0	2	15	511	1	2	31	0	0	16	1411	0	5	19
chr11	57558025	57558047	1	23	Human_STR_231436	T	0	57558036	28763	0	0	5	0	1	1	6	724	1	11	74	6076	0	2	15	369	1	2	32	0	0	16	1489	0	5	19
chr11	57558368	57558379	1	12	Human_STR_231437	T	0	57558373.5	29100.5	0	0	5	0	1	1	6	1061.5	0	11	74	5738.5	0	2	15	706.5	1	2	32	0	0	16	1151.5	0	6	19
chr11	57559888	57559907	2	10	Human_STR_231438	GT	0	57559897.5	30624.5	0	0	5	0	1	1	6	553.5	1	11	74	4214.5	0	5	15	553.5	1	2	32	0	0	16	372.5	2	5	19
chr11	57559924	57559935	2	6	Human_STR_231439	GT	0	57559929.5	30656.5	0	0	5	0	1	1	6	521.5	1	11	74	4182.5	0	5	15	521.5	1	2	32	0	0	16	355.5	2	5	19
chr11	57560031	57560046	4	4	Human_STR_231440	ATTT	0	57560038.5	30765.5	0	0	5	0	1	1	6	412.5	1	11	74	4073.5	0	5	15	412.5	1	2	32	0	0	16	246.5	2	5	19
chr11	57560305	57560323	1	19	Human_STR_231441	T	0	57560314	31041	0	0	5	0	1	1	6	137	2	11	73	3798	0	5	15	137	1	2	32	0	0	16	29	2	5	19
chr11	57562258	57562272	1	15	Human_STR_231442	A	0	57562265	32992	0	0	5	0	1	1	6	1160	0	10	73	1847	0	5	15	1814	0	3	32	0	2	16	1980	0	5	19
chr11	57562356	57562371	1	16	Human_STR_231443	A	0	57562363.5	33090.5	0	0	5	0	1	1	6	1258.5	0	10	73	1748.5	0	5	15	1912.5	0	3	32	0	2	16	2078.5	0	5	19
chr11	57563859	57563871	1	13	Human_STR_231444	A	0	57563865	34592	0	0	5	0	1	1	6	125	2	10	72	247	2	6	15	3414	0	3	31	0	2	16	2555	0	5	19
chr11	57564649	57564677	2	14.5	Human_STR_231445	AT	0	57564663	35390	0	0	5	0	1	1	6	68	2	10	72	219	2	6	15	4212	0	3	31	0	2	16	1757	0	5	19
chr11	57565315	57565335	1	21	Human_STR_231446	A	0	57565325	36052	0	0	5	0	1	1	6	730	1	10	72	881	1	6	15	4874	0	3	31	0	2	16	1095	0	5	19
chr11	57565817	57565834	1	18	Human_STR_231447	A	0	57565825.5	36552.5	0	0	5	0	1	1	6	500.5	1	9	72	1381.5	0	6	15	4853.5	0	3	32	0	2	16	594.5	1	4	19
chr11	57567452	57567477	1	26	Human_STR_231448	T	0	57567464.5	38191.5	0	0	5	0	1	1	6	615.5	1	9	74	1789.5	0	9	15	3214.5	0	3	33	0	2	17	615.5	1	4	19
chr11	57567741	57567753	1	13	Human_STR_231449	T	0	57567747	38474	0	0	5	0	1	1	6	898	1	9	74	1507	0	9	15	2932	0	2	33	0	2	17	333	1	4	19
chr11	57571337	57571351	1	15	Human_STR_231450	A	0	57571344	42071	0	0	5	0	1	1	5	915	1	9	72	2004	0	9	15	665	1	1	32	2	2	17	3264	0	2	22
chr11	57572710	57572738	4	7.25	Human_STR_231451	GTTT	0	57572724	43451	0	0	5	0	1	1	5	2295	0	9	72	659	1	9	15	2045	0	1	32	0	2	17	4644	0	2	22
chr11	57573014	57573032	1	19	Human_STR_231452	T	0	57573023	43750	0	0	5	0	1	1	5	2594	0	9	72	360	1	9	15	2344	0	1	32	0	2	17	4943	0	2	22
chr11	57573700	57573730	3	10.3333	Human_STR_231453	GGT	0	57573715	44442	0	0	5	0	1	1	5	2910	0	9	72	332	1	9	15	3036	0	1	32	0	2	17	5635	0	2	22
chr11	57575078	57575108	1	31	Human_STR_231454	A	0	57575093	45820	0	0	5	0	1	1	5	1532	0	7	72	774	1	7	15	4414	0	1	32	0	2	17	7013	0	2	22
chr11	57577801	57577816	1	16	Human_STR_231455	T	0	57577808.5	48535.5	0	0	5	0	1	1	5	713.5	1	7	73	870.5	2	7	15	7129.5	0	1	33	0	2	17	9728.5	0	1	22
chr11	57578429	57578450	1	22	Human_STR_231456	A	0	57578439.5	49166.5	0	0	5	0	1	1	5	725.5	1	7	72	1501.5	0	7	15	7760.5	0	1	32	0	2	17	10359.5	0	0	22
chr11	57579993	57580007	1	15	Human_STR_231457	A	0	57580000	50727	0	0	4	0	1	1	4	413	2	7	72	3062	0	4	15	9321	0	1	31	0	2	16	11920	0	0	21
chr11	57580156	57580170	4	3.75	Human_STR_231458	ATTT	0	57580163	50890	0	0	3	0	1	1	4	576	2	7	72	3225	0	4	15	9484	0	1	31	0	2	16	12083	0	0	21
chr11	57582848	57582859	1	12	Human_STR_231459	T	0	57582853.5	53580.5	0	0	3	0	1	1	4	2807.5	0	6	73	5915.5	0	4	12	12174.5	0	0	31	0	0	16	14773.5	0	0	21
chr11	57585309	57585323	3	5	Human_STR_231460	ATT	0	57585316	56043	0	0	3	0	1	1	4	345	1	8	79	8378	0	3	12	14637	0	0	30	0	0	16	17236	0	0	21
chr11	57587321	57587332	1	12	Human_STR_231461	T	0	57587326.5	58053.5	0	0	3	314.5	1	1	4	467.5	1	8	81	10388.5	0	0	12	12957.5	0	0	29	0	0	16	19246.5	0	0	21
chr11	57587913	57587946	6	5.66667	Human_STR_231462	GTTTTT	0	57587929.5	58656.5	0	0	3	917.5	1	1	4	135.5	1	8	82	10991.5	0	0	12	12354.5	0	0	30	0	0	16	19849.5	0	0	21
chr11	57589308	57589324	1	17	Human_STR_231463	T	0	57589316	60043	0	0	3	2304	0	1	4	1522	0	7	82	12378	0	0	12	10968	0	0	29	0	0	15	21236	0	0	21
chr11	57592024	57592043	1	20	Human_STR_231464	A	0	57592033.5	62760.5	0	0	3	5021.5	0	1	4	1582.5	0	7	84	15095.5	0	0	12	8250.5	0	1	28	0	0	15	23953.5	0	0	21
chr11	57595101	57595133	1	33	Human_STR_231465	T	0	57595117	65844	0	0	3	8105	0	1	4	1278	0	9	81	18179	0	0	12	5167	0	1	30	0	0	17	27037	0	0	21
chr11	57598122	57598147	4	6.5	Human_STR_231466	AGTG	0	57598134.5	68861.5	0	0	3	11122.5	0	0	4	861.5	1	7	81	21196.5	0	0	12	2149.5	0	1	28	0	0	16	30054.5	0	0	21
chr11	57598404	57598415	1	12	Human_STR_231467	T	0	57598409.5	69136.5	0	0	3	11397.5	0	0	4	1136.5	0	7	80	21471.5	0	0	12	1874.5	0	2	28	0	0	16	30329.5	0	0	21
chr11	57598719	57598732	2	7	Human_STR_231468	AC	0	57598725.5	69452.5	0	0	3	11713.5	0	0	4	1452.5	0	7	80	21787.5	0	0	12	1558.5	0	2	28	0	0	16	30645.5	0	0	21
chr11	57603270	57603289	4	5	Human_STR_231469	AAAC	0	57603279.5	74006.5	0	0	3	16267.5	0	0	4	728.5	2	8	78	26341.5	0	0	12	2995.5	0	4	28	0	2	16	35199.5	0	0	21
chr11	57603656	57603670	4	3.75	Human_STR_231470	AAAT	0	57603663	74390	0	0	3	16651	0	0	4	345	1	7	78	26725	0	0	12	3379	0	4	28	0	2	16	35583	0	0	21
chr11	57603687	57603701	1	15	Human_STR_231471	T	0	57603694	74421	0	0	3	16682	0	0	4	314	1	7	78	26756	0	0	12	3410	0	4	28	0	2	16	35614	0	0	21
chr11	57605222	57605246	1	25	Human_STR_231472	T	0	57605234	75961	0	0	3	18222	0	0	4	1226	0	6	79	28296	0	0	12	3014	0	4	29	0	2	16	35506	0	0	21
chr11	57605839	57605866	5	5.6	Human_STR_231473	ATTTT	0	57605852.5	76579.5	0	0	3	18840.5	0	0	4	1844.5	0	6	80	28914.5	0	0	11	2395.5	0	4	29	0	2	16	34887.5	0	0	21
chr11	57606758	57606789	5	6.4	Human_STR_231474	AAAAC	0	57606773.5	77500.5	0	0	3	19761.5	0	0	4	2217.5	0	6	81	29835.5	0	0	10	1474.5	0	4	29	0	2	16	33966.5	0	0	21
chr11	57607071	57607086	2	8	Human_STR_231475	AT	0	57607078.5	77805.5	0	0	3	20066.5	0	0	4	1912.5	0	5	81	30140.5	0	0	10	1169.5	0	4	29	0	2	16	33661.5	0	0	21
chr11	57608018	57608045	1	28	Human_STR_231476	A	0	57608031.5	78758.5	0	0	3	21019.5	0	0	4	959.5	1	4	82	31093.5	0	0	9	216.5	1	4	29	0	2	16	32708.5	0	0	21
chr11	57608496	57608520	4	6.25	Human_STR_231477	CCTT	0	57608508	79235	0	0	3	21496	0	0	3	483	1	4	83	31570	0	0	9	260	1	5	29	0	2	16	32232	0	0	20
chr11	57611861	57611875	1	15	Human_STR_231478	A	0	57611868	82595	0	0	2	24856	0	0	2	2877	0	3	86	34930	0	0	9	173	1	4	28	1	2	15	28872	0	0	19
chr11	57612022	57612050	1	29	Human_STR_231479	A	0	57612036	82763	0	0	2	25024	0	0	2	3045	0	3	86	35098	0	0	9	5	1	4	28	1	2	15	28704	0	0	19
chr11	57612590	57612622	3	11	Human_STR_231480	AAC	0	57612606	83333	0	0	2	25594	0	0	2	3615	0	2	86	35668	0	0	9	565	1	4	28	1	2	15	28134	0	0	19
chr11	57615080	57615095	2	8	Human_STR_231481	AG	0	57615087.5	85814.5	0	0	2	28075.5	0	0	2	6096.5	0	3	87	38149.5	0	0	9	2979.5	0	4	28	0	2	15	25652.5	0	0	19
chr11	57622433	57622456	5	4.8	Human_STR_231482	ATTTT	0	57622444.5	93171.5	0	0	1	35432.5	0	0	1	1369.5	0	3	86	45506.5	0	0	9	4377.5	0	1	25	0	0	14	18295.5	0	0	18
chr11	57623843	57623861	1	19	Human_STR_231483	T	0	57623852	94579	0	0	1	36840	0	0	1	38	2	3	87	46914	0	0	9	5785	0	1	25	0	0	14	16888	0	0	18
chr11	57624856	57624894	4	9.75	Human_STR_231484	AAAT	0	57624875	95602	0	0	1	37863	0	0	1	749	1	4	86	47937	0	0	9	6808	0	1	26	0	0	15	15865	0	0	18
chr11	57625593	57625615	5	4.6	Human_STR_231485	AAAAG	0	57625604	96331	0	0	1	38592	0	0	1	1478	0	5	86	48666	0	0	9	7537	0	1	26	0	0	15	15136	0	0	18
chr11	57625851	57625869	5	3.8	Human_STR_231486	GTTTT	0	57625860	96587	0	0	1	38848	0	0	1	1734	0	5	87	48922	0	0	9	7793	0	1	26	0	0	15	14880	0	0	18
chr11	57626289	57626303	1	15	Human_STR_231487	A	0	57626296	97023	0	0	1	39284	0	0	1	2048	0	6	86	49358	0	0	9	8229	0	1	26	0	0	15	14444	0	0	18
chr11	57627204	57627222	1	19	Human_STR_231488	T	0	57627213	97940	0	0	1	40201	0	0	1	1131	0	6	87	50275	0	0	9	9146	0	1	26	0	0	15	13527	0	0	18
chr11	57628953	57628967	1	15	Human_STR_231489	T	0	57628960	99687	0	0	1	41948	0	0	1	616	1	6	89	52022	0	0	9	10893	0	0	26	0	0	15	11780	0	0	17
chr11	57629117	57629131	1	15	Human_STR_231490	T	0	57629124	99851	0	0	1	42112	0	0	1	780	1	7	90	52186	0	0	9	11057	0	0	26	0	0	15	11616	0	0	17
chr11	57630754	57630781	4	7	Human_STR_231491	AGGT	0	57630767.5	101494.5	0	0	0	43755.5	0	0	1	2423.5	0	7	88	53829.5	0	0	9	11114.5	0	0	26	0	0	15	9972.5	0	1	15
chr11	57631213	57631235	5	4.6	Human_STR_231492	AAAAC	0	57631224	101951	0	0	0	44212	0	0	1	2723	0	8	91	54286	0	0	9	10658	0	0	26	0	0	15	9516	0	1	15
chr11	57631375	57631395	1	21	Human_STR_231493	T	0	57631385	102112	0	0	0	44373	0	0	1	2562	0	8	91	54447	0	0	9	10497	0	0	26	0	0	15	9355	0	1	15
chr11	57632435	57632458	4	6	Human_STR_231494	AAAC	0	57632446.5	103173.5	0	0	0	45434.5	0	0	1	1500.5	0	9	91	55508.5	0	0	9	9435.5	0	1	26	0	0	15	8293.5	0	1	15
chr11	57632809	57632820	1	12	Human_STR_231495	A	0	57632814.5	103541.5	0	0	0	45802.5	0	0	1	1132.5	0	10	92	55876.5	0	0	9	9067.5	0	1	26	0	0	15	7925.5	0	2	15
chr11	57633123	57633139	2	8.5	Human_STR_231496	AC	0	57633131	103858	0	0	0	46119	0	0	1	816	1	10	92	56193	0	0	9	8751	0	1	26	0	0	15	7609	0	2	15
chr11	57636477	57636492	1	16	Human_STR_231497	T	0	57636484.5	107211.5	0	0	0	49472.5	0	0	1	575.5	1	8	92	59546.5	0	0	9	5397.5	0	3	26	0	1	15	4255.5	0	2	15
chr11	57638521	57638553	1	33	Human_STR_231498	A	0	57638537	109264	0	0	0	51525	0	0	1	479	1	7	92	61599	0	0	9	3345	0	3	26	0	1	15	2203	0	2	15
chr11	57638839	57638857	4	4.75	Human_STR_231499	CCCT	0	57638848	109575	0	0	0	51836	0	0	1	168	1	7	92	61910	0	0	9	3034	0	3	26	0	1	15	1892	0	2	15
chr11	57642411	57642430	1	20	Human_STR_231500	A	0	57642420.5	113147.5	0	0	0	55408.5	0	0	1	195.5	2	10	96	65482.5	0	0	9	538.5	1	4	26	0	3	15	44.5	1	2	16
chr11	57642860	57642885	1	26	Human_STR_231501	A	0	57642872.5	113599.5	0	0	0	55860.5	0	0	1	256.5	2	10	96	65934.5	0	0	9	990.5	1	4	26	0	3	15	407.5	1	2	16
chr11	57644383	57644395	1	13	Human_STR_231502	T	0	57644389	115116	0	0	0	57377	0	0	1	1773	0	9	100	67451	0	0	9	56	2	4	25	1	3	14	1924	0	2	15
chr11	57646220	57646239	1	20	Human_STR_231503	A	0	57646229.5	116956.5	0	0	0	59217.5	0	0	1	3012.5	0	7	99	69291.5	0	0	9	1896.5	0	5	25	0	4	14	3764.5	0	2	13
chr11	57646983	57646998	1	16	Human_STR_231504	T	0	57646990.5	117717.5	0	0	0	59978.5	0	0	1	2251.5	0	8	99	70052.5	0	0	9	2657.5	0	5	25	0	4	14	4525.5	0	2	12
chr11	57648801	57648820	4	5	Human_STR_231505	AAAT	0	57648810.5	119537.5	0	0	0	61798.5	0	0	1	431.5	2	9	101	71872.5	0	0	9	1984.5	0	7	26	0	7	14	6345.5	0	2	12
chr11	57653755	57653779	1	25	Human_STR_231506	T	0	57653767	124494	0	0	0	66755	0	0	1	2414	0	6	106	76829	0	0	9	1223	0	6	26	0	7	14	11302	0	0	11
chr11	57655116	57655135	5	4	Human_STR_231507	CTTTT	0	57655125.5	125852.5	0	0	0	68113.5	0	0	1	1775.5	0	6	107	78187.5	0	0	9	135.5	1	4	26	1	6	14	12660.5	0	0	11
chr11	57655289	57655311	2	11.5	Human_STR_231508	AT	0	57655300	126027	0	0	0	68288	0	0	1	1601	0	6	107	78362	0	0	9	310	1	4	26	1	6	14	12560	0	0	11
chr11	57656795	57656805	1	11	Human_STR_231509	A	0	57656800	127527	0	0	0	69788	0	0	1	101	2	7	105	79862	0	0	9	340	2	6	26	3	7	14	11060	0	0	10
chr11	57657098	57657117	6	3.33333	Human_STR_231510	AAAAAC	0	57657107.5	127834.5	0	0	0	70095.5	0	0	1	206.5	2	7	105	80169.5	0	0	9	32.5	2	6	26	3	7	14	10752.5	0	0	10
chr11	57657733	57657749	2	8.5	Human_STR_231511	GT	0	57657741	128468	0	0	0	70729	0	0	1	329	2	9	104	80803	0	0	9	329	2	7	25	3	8	14	10119	0	0	10
chr11	57657879	57657913	2	17.5	Human_STR_231512	GT/AT	0	57657896	128623	0	0	0	70884	0	0	1	484	2	9	104	80958	0	0	9	484	2	7	25	3	8	14	9964	0	1	10
chr11	57658395	57658419	4	6.25	Human_STR_231513	ATTT	0	57658407	129134	0	0	0	71395	0	0	1	995	1	9	104	81469	0	0	9	995	1	7	25	2	8	14	9453	0	1	10
chr11	57659425	57659451	1	27	Human_STR_231514	A	0	57659438	130165	0	0	0	72426	0	0	1	2026	0	9	105	82500	0	0	9	2026	0	7	25	0	8	14	8422	0	2	10
chr11	57662786	57662803	5	3.6	Human_STR_231515	GTTTT	0	57662794.5	128557.5	0	0	0	75782.5	0	0	1	726.5	1	8	106	85856.5	0	0	9	2540.5	0	6	24	0	6	14	5065.5	0	3	8
chr11	57663119	57663142	1	24	Human_STR_231516	T	0	57663130.5	128221.5	0	0	0	76118.5	0	0	1	390.5	1	8	106	86192.5	0	0	9	2204.5	0	6	24	0	6	14	4729.5	0	3	8
chr11	57663451	57663472	5	4.4	Human_STR_231517	AAAAC	0	57663461.5	127890.5	0	0	0	76449.5	0	0	1	59.5	1	8	106	86523.5	0	0	9	1873.5	0	6	24	0	6	14	4398.5	0	3	8
chr11	57665289	57665304	1	16	Human_STR_231518	T	0	57665296.5	126055.5	0	0	0	78284.5	0	0	1	1313.5	0	8	104	88358.5	0	0	7	38.5	1	5	24	0	5	14	2563.5	0	3	8
chr11	57665687	57665698	1	12	Human_STR_231519	A	0	57665692.5	125659.5	0	0	0	78680.5	0	0	1	917.5	1	9	104	88754.5	0	0	7	357.5	2	5	24	1	5	14	2167.5	0	3	8
chr11	57665873	57665891	5	3.8	Human_STR_231520	AAAAC	0	57665882	125470	0	0	0	78870	0	0	1	728	1	9	104	88944	0	0	7	547	2	5	24	1	5	14	1978	0	3	8
chr11	57667522	57667535	1	14	Human_STR_231521	A	0	57667528.5	123823.5	0	0	0	80516.5	0	0	1	307.5	4	7	102	90590.5	0	0	7	307.5	2	4	24	2	2	14	331.5	1	3	7
chr11	57667688	57667713	1	26	Human_STR_231522	A	0	57667700.5	123651.5	0	0	0	80688.5	0	0	1	479.5	3	7	102	90762.5	0	0	7	479.5	1	4	24	1	2	14	159.5	1	3	7
chr11	57672491	57672505	3	5	Human_STR_231523	ATT	0	57672498	118854	0	0	0	85486	0	0	1	2911	0	10	102	95560	0	0	4	3752	0	5	24	0	2	14	1258	0	3	7
chr11	57674943	57674953	1	11	Human_STR_231524	T	0	57674948	116404	0	0	0	87936	0	0	1	461	1	14	104	98010	0	0	3	1302	0	5	24	0	2	14	3708	0	3	8
chr11	57675751	57675765	1	15	Human_STR_231525	T	0	57675758	115594	0	0	0	88746	0	0	1	349	1	16	104	98820	0	0	3	492	1	4	24	0	2	14	4518	0	3	8
chr11	57682428	57682442	4	3.75	Human_STR_231526	ATTT	0	57682435	108917	0	0	0	95423	0	0	1	425	2	16	112	105497	0	0	0	608	1	3	25	0	1	14	11195	0	0	8
chr11	57683043	57683071	4	7.25	Human_STR_231527	ATTT	0	57683057	108295	0	0	0	96045	0	0	1	664	3	16	115	106119	0	0	0	1230	0	4	25	0	2	14	11817	0	0	8
chr11	57686303	57686328	1	26	Human_STR_231528	A	0	57686315.5	105036.5	0	0	0	99303.5	0	0	1	447.5	2	16	123	109377.5	0	0	0	1021.5	0	4	25	0	3	14	15075.5	0	0	8
chr11	57690305	57690335	1	31	Human_STR_231529	A	0	57690320	101032	0	0	0	101032	0	0	0	578	1	16	125	113382	0	0	0	2254	0	4	25	0	3	14	19080	0	0	8
chr11	57691404	57691427	3	8	Human_STR_231530	ATT	0	57691415.5	99936.5	0	0	1	99936.5	0	0	1	465.5	2	16	128	114477.5	0	0	0	1158.5	0	4	25	0	3	14	20175.5	0	0	8
chr11	57692101	57692115	4	3.75	Human_STR_231531	AAAC	0	57692108	99244	0	0	1	99244	0	0	1	227	1	14	132	115170	0	0	0	466	1	3	25	1	3	14	20868	0	0	8
chr11	57692470	57692484	1	15	Human_STR_231532	A	0	57692477	98875	0	0	1	98875	0	0	1	596	1	14	133	115539	0	0	0	97	1	3	25	1	3	14	21237	0	0	9
chr11	57693191	57693226	2	18	Human_STR_231533	GT	0	57693208.5	98143.5	0	0	1	98143.5	0	0	1	1327.5	0	14	134	116270.5	0	0	0	634.5	1	3	25	1	3	14	21968.5	0	0	9
chr11	57699418	57699433	1	16	Human_STR_231534	T	0	57699425.5	91926.5	0	0	2	91926.5	0	0	2	99.5	1	10	136	122487.5	0	0	0	4298.5	0	3	25	0	3	14	28185.5	0	0	11
chr11	57700210	57700244	2	17.5	Human_STR_231535	AC	0	57700227	91125	0	0	2	91125	0	0	2	702	1	13	136	123289	0	0	0	3497	0	3	25	0	3	14	28987	0	0	11
chr11	57704026	57704036	1	11	Human_STR_231536	T	0	57704031	87321	0	0	2	87321	0	0	2	270	1	12	136	127093	0	0	0	307	1	2	24	1	2	14	32791	0	0	11
chr11	57704333	57704352	1	20	Human_STR_231537	T	0	57704342.5	87009.5	0	0	2	87009.5	0	0	2	581.5	2	12	136	127404.5	0	0	0	618.5	1	1	24	1	1	14	33102.5	0	0	11
chr11	57704808	57704818	1	11	Human_STR_231538	T	0	57704813	86539	0	0	2	86539	0	0	2	510	1	12	136	127875	0	0	0	1089	0	1	24	0	1	14	33573	0	0	11
chr11	57705791	57705839	2	24.5	Human_STR_231539	AC/AT/AC	0	57705815	85537	0	0	2	85537	0	0	2	492	2	12	136	128877	0	0	0	2091	0	1	24	0	1	14	34575	0	0	11
chr11	57710651	57710676	1	26	Human_STR_231540	T	0	57710663.5	80688.5	0	0	2	80688.5	0	0	2	618.5	3	11	138	133725.5	0	0	0	6939.5	0	1	22	0	1	14	31681.5	0	0	11
chr11	57712105	57712146	6	7	Human_STR_231541	AGGGGG	0	57712125.5	79226.5	0	0	2	79226.5	0	0	2	1654.5	0	11	144	135187.5	0	0	0	8401.5	0	1	21	0	1	14	30219.5	0	0	11
chr11	57713896	57713910	1	15	Human_STR_231542	T	0	57713903	77449	0	0	2	77449	0	0	2	123	1	11	146	136965	0	0	0	10155	0	0	21	0	0	14	28442	0	0	11
chr11	57714620	57714643	1	24	Human_STR_231543	T	0	57714631.5	76720.5	0	0	2	76720.5	0	0	2	851.5	1	11	146	137693.5	0	0	0	9426.5	0	1	21	0	1	14	27713.5	0	0	11
chr11	57715022	57715037	4	4	Human_STR_231544	ATTT	0	57715029.5	76322.5	0	0	2	76322.5	0	0	2	1249.5	0	11	147	138091.5	0	0	0	9028.5	0	1	21	0	1	14	27315.5	0	0	11
chr11	57717462	57717476	1	15	Human_STR_231545	T	0	57717469	73883	0	0	2	73883	0	0	2	2491	0	11	147	140531	0	0	0	6589	0	1	21	0	1	14	24876	0	0	11
chr11	57721925	57721943	1	19	Human_STR_231546	T	0	57721934	69418	0	0	2	69418	0	0	2	902	1	13	148	144996	0	0	0	2124	0	1	20	0	1	14	20411	0	0	11
chr11	57724943	57724964	1	22	Human_STR_231547	T	0	57724953.5	66398.5	0	0	2	66398.5	0	0	2	693.5	1	14	153	148015.5	0	0	0	895.5	1	1	20	1	1	14	17391.5	0	0	11
chr11	57728226	57728261	1	36	Human_STR_231548	A	0	57728243.5	63108.5	0	0	2	63108.5	0	0	2	372.5	3	15	158	151305.5	0	0	0	4185.5	0	1	20	0	1	14	14101.5	0	0	13
chr11	57732812	57732828	4	4.25	Human_STR_231549	ATTT	0	57732820	58532	0	0	2	58532	0	0	2	289	1	18	162	155882	0	0	0	8762	0	1	20	0	1	14	9525	0	1	15
chr11	57733918	57733937	3	6.66667	Human_STR_231550	ATT	0	57733927.5	57424.5	0	0	2	57424.5	0	0	2	159.5	1	21	162	156989.5	0	0	0	9869.5	0	1	20	0	1	14	8417.5	0	1	15
chr11	57734731	57734757	6	4.5	Human_STR_231551	CTTTTT	0	57734744	56608	0	0	2	56608	0	0	2	326	2	22	164	157806	0	0	0	10686	0	0	20	0	0	14	7601	0	1	15
chr11	57736075	57736202	4	32	Human_STR_231552	CCTG/CCTT/CCCT	0	57736138.5	55213.5	0	0	2	55213.5	0	0	2	1068.5	0	21	164	159200.5	0	0	0	11757.5	0	0	20	0	0	14	6206.5	0	1	15
chr11	57736893	57736905	1	13	Human_STR_231553	T	0	57736899	54453	0	0	2	54453	0	0	2	1829	0	21	165	159961	0	0	0	10997	0	0	20	0	0	14	5446	0	1	15
chr11	57738655	57738684	2	15	Human_STR_231554	GT	0	57738669.5	52682.5	0	0	2	52682.5	0	0	2	321.5	2	20	168	161731.5	0	0	0	9226.5	0	1	20	0	0	14	3675.5	0	1	15
chr11	57740368	57740401	4	8.5	Human_STR_231555	AAAC	0	57740384.5	50967.5	0	0	2	50967.5	0	0	2	484.5	1	20	167	163446.5	0	0	0	7511.5	0	1	20	0	0	14	1960.5	0	1	15
chr11	57741396	57741416	1	21	Human_STR_231556	A	0	57741406	49946	0	0	2	49946	0	0	2	110	1	18	166	164468	0	0	0	6490	0	1	20	0	0	14	939	1	1	14
chr11	57742193	57742212	1	20	Human_STR_231557	T	0	57742202.5	49149.5	0	0	2	49149.5	0	0	2	686.5	1	21	165	165264.5	0	0	0	5693.5	0	1	19	0	0	14	142.5	1	1	14
chr11	57744559	57744591	1	33	Human_STR_231558	T/A	0	57744575	46777	0	0	2	46777	0	0	2	645	3	20	169	167637	0	0	0	3321	0	1	17	0	0	13	2230	0	1	14
chr11	57747171	57747253	6	13.8333	Human_STR_231559	AGCCCT	0	57747212	44140	0	0	2	44140	0	0	2	189	2	19	174	170274	0	0	0	684	1	1	17	0	0	13	4867	0	1	14
chr11	57752584	57752605	6	3.66667	Human_STR_231560	ATTTTT	0	57752594.5	38757.5	0	0	2	38757.5	0	0	2	496.5	3	19	175	175656.5	0	0	0	4698.5	0	1	16	0	0	11	10249.5	0	0	14
chr11	57753011	57753030	1	20	Human_STR_231561	A	0	57753020.5	38331.5	0	0	2	38331.5	0	0	2	768.5	2	19	176	176082.5	0	0	0	5124.5	0	1	16	0	0	11	10675.5	0	0	14
chr11	57753255	57753284	2	15	Human_STR_231562	AT	0	57753269.5	38082.5	0	0	2	38082.5	0	0	2	519.5	1	19	177	176331.5	0	0	0	5373.5	0	1	16	0	0	11	10924.5	0	0	14
chr11	57758502	57758520	1	19	Human_STR_231563	A	0	57758511	32841	0	0	2	32841	0	0	2	296	1	12	177	181573	0	0	0	10615	0	0	13	0	0	7	13529	0	0	14
chr11	57761633	57761646	1	14	Human_STR_231564	T	0	57761639.5	29712.5	0	0	2	29712.5	0	0	2	408.5	1	9	179	184701.5	0	0	0	9897.5	0	1	13	0	1	7	10400.5	0	0	14
chr11	57768009	57768021	1	13	Human_STR_231565	T	0	57768015	23337	0	0	2	23337	0	0	2	538	1	7	182	191077	0	0	0	3522	0	1	10	0	1	6	4025	0	2	13
chr11	57769433	57769445	1	13	Human_STR_231566	T	0	57769439	21913	0	0	2	21913	0	0	2	886	1	8	183	192501	0	0	0	2098	0	1	10	0	1	6	2601	0	2	12
chr11	57771539	57771555	2	8.5	Human_STR_231567	AC	0	57771547	19805	0	0	2	19805	0	0	2	1745	0	12	186	194609	0	0	0	10	1	1	10	1	1	6	493	1	2	11
chr11	57771605	57771620	1	16	Human_STR_231568	T	0	57771612.5	19739.5	0	0	2	19739.5	0	0	2	1679.5	0	12	186	194674.5	0	0	0	75.5	1	1	10	1	1	6	427.5	1	2	11
chr11	57773381	57773396	1	16	Human_STR_231569	T	0	57773388.5	17963.5	0	0	2	17963.5	0	0	2	96.5	1	18	192	196450.5	0	0	0	1851.5	0	2	10	0	1	6	1111.5	0	2	11
chr11	57774166	57774187	1	22	Human_STR_231570	A	0	57774176.5	17175.5	0	0	2	17175.5	0	0	2	669.5	2	19	195	197238.5	0	0	0	2639.5	0	2	10	0	1	6	323.5	1	2	11
chr11	57775186	57775215	1	30	Human_STR_231571	A	0	57775200.5	16151.5	0	0	2	16151.5	0	0	2	354.5	1	23	195	198262.5	0	0	0	3663.5	0	2	10	0	1	6	700.5	1	2	11
chr11	57775813	57775835	1	23	Human_STR_231572	T	0	57775824	15528	0	0	2	15528	0	0	2	978	1	24	195	198886	0	0	0	4287	0	2	10	0	1	6	1324	0	2	11
chr11	57776413	57776429	3	5.66667	Human_STR_231573	ACC	0	57776421	14931	0	0	2	14931	0	0	2	1575	0	27	196	199483	0	0	0	4884	0	2	9	0	1	6	1921	0	2	11
chr11	57777283	57777328	5	9.2	Human_STR_231574	ATTTT	0	57777305.5	14046.5	0	0	2	14046.5	0	0	2	1901.5	0	29	197	200367.5	0	0	0	4681.5	0	2	9	0	1	6	2805.5	0	2	11
chr11	57779746	57779771	4	6.5	Human_STR_231575	AAAT	0	57779758.5	11593.5	0	0	2	11593.5	0	0	2	58.5	4	29	199	202820.5	0	0	0	2228.5	0	2	9	0	1	6	5258.5	0	2	11
chr11	57780701	57780716	2	8	Human_STR_231576	AC	0	57780708.5	10643.5	0	0	2	10643.5	0	0	2	126.5	6	30	200	203770.5	0	0	0	1278.5	0	2	9	0	1	6	6208.5	0	2	11
chr11	57781018	57781039	2	11	Human_STR_231577	AC	0	57781028.5	10323.5	0	0	2	10323.5	0	0	2	177.5	7	32	201	204090.5	0	0	0	958.5	1	2	9	1	1	6	6528.5	0	2	11
chr11	57783012	57783036	3	8.33333	Human_STR_231578	AAC	0	57783024	8328	0	1	2	8328	0	1	2	205	6	38	203	206086	0	0	0	1037	0	1	8	0	1	6	8524	0	2	11
chr11	57783623	57783636	2	7	Human_STR_231579	AC	0	57783629.5	7722.5	0	1	2	7722.5	0	1	2	134.5	7	37	204	206691.5	0	0	0	1642.5	0	1	8	0	1	6	8490.5	0	2	11
chr11	57784284	57784295	2	6	Human_STR_231580	AC	0	57784289.5	7062.5	0	1	2	7062.5	0	1	3	16.5	6	37	201	207351.5	0	0	0	2302.5	0	1	8	0	1	6	7830.5	0	2	11
chr11	57786256	57786272	5	3.4	Human_STR_231581	AAAAT	0	57786264	5088	0	1	2	5088	0	1	3	27	5	39	199	209326	0	0	0	4277	0	1	8	0	1	6	5856	0	3	11
chr11	57786418	57786449	4	8	Human_STR_231582	ATCT	0	57786433.5	4918.5	0	1	2	4918.5	0	1	3	196.5	5	39	199	209495.5	0	0	0	4446.5	0	1	8	0	1	6	5686.5	0	3	11
chr11	57786778	57786793	3	5.33333	Human_STR_231583	ATC	0	57786785.5	4566.5	0	1	2	4566.5	0	1	3	58.5	5	39	198	209847.5	0	0	0	4798.5	0	1	8	0	1	6	5334.5	0	3	11
chr11	57787374	57787388	1	15	Human_STR_231584	T	0	57787381	3971	0	1	2	3971	0	1	3	343	2	39	199	210443	0	0	0	5394	0	1	7	0	1	5	4739	0	3	11
chr11	57791190	57791213	2	12	Human_STR_231585	GT	0	57791201.5	150.5	1	2	2	150.5	1	2	3	351.5	7	38	199	214263.5	0	0	0	9214.5	0	1	7	0	1	5	918.5	1	3	11
chr11	57794155	57794180	1	26	Human_STR_231586	A	0	57794167.5	2815.5	0	2	3	0	1	2	3	1057.5	0	29	203	217229.5	0	0	0	12180.5	0	0	7	0	0	5	592.5	1	3	11
chr11	57797316	57797331	1	16	Human_STR_231587	T	0	57797323.5	1100.5	0	2	3	0	1	2	3	1315.5	0	19	206	220385.5	0	0	0	15336.5	0	0	7	0	0	4	1223.5	0	3	11
chr11	57801547	57801572	1	26	Human_STR_231588	T	0	57801559.5	3135.5	0	1	3	0	1	2	3	401.5	2	21	217	224621.5	0	0	0	19572.5	0	0	7	0	0	4	5459.5	0	3	11
chr11	57803418	57803432	1	15	Human_STR_231589	T	0	57803425	5001	0	1	3	0	1	2	3	649	1	18	219	226487	0	0	0	21438	0	0	7	0	0	4	7325	0	2	11
chr11	57805358	57805384	1	27	Human_STR_231590	T	0	57805371	6947	0	1	3	0	1	2	3	2593	0	20	223	228433	0	0	0	23384	0	0	6	0	0	3	9271	0	1	11
chr11	57806457	57806478	4	5.5	Human_STR_231591	ATTT	0	57806467.5	8043.5	0	1	3	0	1	2	3	1496.5	0	18	224	229529.5	0	0	0	24480.5	0	0	6	0	0	3	10367.5	0	0	11
chr11	57811254	57811269	4	4	Human_STR_231592	ATTT	0	57811261.5	12837.5	0	0	3	0	1	1	3	278.5	6	13	219	234323.5	0	0	0	29274.5	0	0	7	0	0	3	14918.5	0	0	11
chr11	57812704	57812723	4	5	Human_STR_231593	GTTT	0	57812713.5	14289.5	0	0	3	0	1	1	3	768.5	3	18	222	235775.5	0	0	0	30726.5	0	0	7	0	0	3	13466.5	0	0	11
chr11	57814336	57814354	1	19	Human_STR_231594	A	0	57814345	15921	0	0	3	0	1	1	3	413	3	18	224	237407	0	0	0	32358	0	0	7	0	0	3	11835	0	0	11
chr11	57815190	57815206	1	17	Human_STR_231595	A	0	57815198	16774	0	0	3	0	1	1	3	440	1	21	225	238260	0	0	0	33211	0	0	7	0	0	3	10982	0	0	11
chr11	57815969	57815985	1	17	Human_STR_231596	A	0	57815977	17553	0	0	3	0	1	1	3	1219	0	22	226	239039	0	0	0	33990	0	0	7	0	0	3	10203	0	0	11
chr11	57819073	57819107	1	35	Human_STR_231597	A	0	57819090	20666	0	0	3	0	1	1	3	2699	0	25	228	242152	0	0	0	37103	0	0	9	0	0	4	7090	0	3	11
chr11	57820073	57820107	1	35	Human_STR_231598	A	0	57820090	21666	0	0	3	0	1	1	3	1699	0	24	230	243152	0	0	0	38103	0	0	10	0	0	5	6090	0	4	11
chr11	57821085	57821144	2	30	Human_STR_231599	AT	0	57821114.5	22690.5	0	0	3	0	1	1	3	674.5	1	22	231	244176.5	0	0	0	39127.5	0	0	10	0	0	5	5065.5	0	4	11
chr11	57821924	57821943	6	3.33333	Human_STR_231600	AATACC	0	57821933.5	23509.5	0	0	3	0	1	1	3	144.5	6	19	232	244995.5	0	0	0	39946.5	0	0	10	0	0	5	4246.5	0	4	11
chr11	57822397	57822420	3	8	Human_STR_231601	AAC	0	57822408.5	23984.5	0	0	3	0	1	1	3	28.5	6	21	232	245470.5	0	0	0	40421.5	0	0	10	0	0	5	3771.5	0	4	11
chr11	57823273	57823285	1	13	Human_STR_231602	A	0	57823279	24855	0	0	3	0	1	1	3	522	5	21	232	246341	0	0	0	41292	0	0	10	0	0	5	2901	0	4	11
chr11	57824460	57824484	1	25	Human_STR_231603	T	0	57824472	26048	0	0	3	0	1	1	3	110	4	22	232	247534	0	0	0	42485	0	0	9	0	0	4	1708	0	4	11
chr11	57827160	57827188	1	29	Human_STR_231604	A	0	57827174	28750	0	0	3	0	1	1	3	472	3	24	234	250236	0	0	0	45187	0	0	10	0	0	4	91	2	4	11
chr11	57828268	57828279	1	12	Human_STR_231605	T	0	57828273.5	29849.5	0	0	3	0	1	1	3	36.5	4	26	232	251335.5	0	0	0	46286.5	0	0	10	0	0	4	566.5	1	4	11
chr11	57832382	57832413	2	16	Human_STR_231606	AC	0	57832397.5	33973.5	0	0	3	0	1	1	3	265.5	2	26	229	255459.5	0	0	0	50410.5	0	0	10	0	0	4	3057.5	0	4	11
chr11	57833563	57833606	4	11	Human_STR_231607	CCCT	0	57833584.5	35160.5	0	0	3	0	1	1	3	435.5	3	24	230	256646.5	0	0	0	51597.5	0	0	10	0	0	4	4244.5	0	5	11
chr11	57834508	57834521	1	14	Human_STR_231608	T	0	57834514.5	36090.5	0	0	3	0	1	1	3	121.5	4	25	234	257576.5	0	0	0	52527.5	0	0	10	0	0	4	5174.5	0	5	11
chr11	57835655	57835670	1	16	Human_STR_231609	A	0	57835662.5	37238.5	0	0	3	0	1	1	3	155.5	3	23	236	258724.5	0	0	0	53675.5	0	0	10	0	0	4	6322.5	0	5	11
chr11	57835818	57835844	1	27	Human_STR_231610	A	0	57835831	37407	0	0	3	0	1	1	3	100	3	23	236	258893	0	0	0	53844	0	0	10	0	0	4	6491	0	5	11
chr11	57837342	57837387	5	9.2	Human_STR_231611	AAAAC/AAACC	0	57837364.5	38940.5	0	0	3	0	1	1	3	482.5	2	26	239	260426.5	0	0	0	55377.5	0	0	10	0	0	4	5980.5	0	3	11
chr11	57837649	57837662	1	14	Human_STR_231612	T	0	57837655.5	39231.5	0	0	3	0	1	1	3	191.5	3	27	239	260717.5	0	0	0	55668.5	0	0	10	0	0	4	5689.5	0	3	11
chr11	57838952	57838977	6	4.33333	Human_STR_231613	AAAAAT	0	57838964.5	40540.5	0	0	3	0	1	1	3	396.5	1	25	240	262026.5	0	0	0	54381.5	0	0	10	0	0	4	4380.5	0	2	11
chr11	57839204	57839224	4	5.25	Human_STR_231614	ATTT	0	57839214	40790	0	0	3	0	1	1	3	646	1	25	238	262276	0	0	0	54132	0	0	10	0	0	4	4131	0	2	11
chr11	57846719	57846731	1	13	Human_STR_231615	T	0	57846725	46277	0	0	3	0	1	1	3	16	5	21	235	269787	0	0	0	46621	0	0	10	0	0	4	3380	0	1	10
chr11	57849266	57849283	1	18	Human_STR_231616	T	0	57849274.5	43727.5	0	0	3	0	1	1	3	1000.5	0	18	235	272336.5	0	0	0	44071.5	0	0	9	0	0	4	5929.5	0	1	10
chr11	57850214	57850244	3	10.3333	Human_STR_231617	AAT	0	57850229	42773	0	0	3	0	1	1	3	949	1	19	235	273291	0	0	0	43117	0	0	9	0	0	4	6884	0	1	10
chr11	57856351	57856365	1	15	Human_STR_231618	T	0	57856358	36644	0	0	3	0	1	1	3	1233	0	20	238	279420	0	0	0	36988	0	0	9	0	0	4	13013	0	0	10
chr11	57859442	57859452	1	11	Human_STR_231619	T	0	57859447	33555	0	0	4	0	1	1	4	290	1	16	243	282509	0	0	0	33899	0	0	9	0	0	4	16102	0	0	10
chr11	57859804	57859814	1	11	Human_STR_231620	T	0	57859809	33193	0	0	4	0	1	1	4	72	1	16	242	282871	0	0	0	33537	0	0	9	0	0	4	16464	0	0	10
chr11	57860456	57860470	1	15	Human_STR_231621	T	0	57860463	32539	0	0	4	0	1	1	4	726	1	18	241	283525	0	0	0	32883	0	0	9	0	0	4	17118	0	0	10
chr11	57861232	57861255	1	24	Human_STR_231622	A	0	57861243.5	31758.5	0	0	4	0	1	1	4	344.5	1	18	241	284305.5	0	0	0	32102.5	0	0	9	0	0	4	17898.5	0	0	10
chr11	57864176	57864193	1	18	Human_STR_231623	T	0	57864184.5	28817.5	0	0	4	0	1	1	4	512.5	3	26	241	287246.5	0	0	0	29161.5	0	0	9	0	0	4	20839.5	0	0	10
chr11	57866106	57866131	4	6.5	Human_STR_231624	AAAT	0	57866118.5	26883.5	0	0	4	0	1	1	4	186.5	2	25	243	289180.5	0	0	0	27227.5	0	0	9	0	0	4	22773.5	0	0	10
chr11	57866743	57866793	2	25.5	Human_STR_231625	AT	0	57866768	26234	0	0	4	0	1	1	4	463	1	27	243	289830	0	0	0	26578	0	0	9	0	0	4	23423	0	0	10
chr11	57868074	57868114	6	6.83333	Human_STR_231626	ATATTT	0	57868094	24908	0	0	4	0	1	1	4	35	2	29	245	291156	0	0	0	25252	0	0	9	0	0	4	24749	0	0	10
chr11	57868626	57868647	2	11	Human_STR_231627	AT	0	57868636.5	24365.5	0	0	4	0	1	1	4	497.5	2	30	244	291698.5	0	0	0	24709.5	0	0	9	0	0	4	25291.5	0	0	10
chr11	57870031	57870041	1	11	Human_STR_231628	T	0	57870036	22966	0	0	4	0	1	1	4	214	3	29	247	293098	0	0	0	23310	0	0	9	0	0	4	26691	0	0	10
chr11	57871822	57871835	1	14	Human_STR_231629	T	0	57871828.5	21173.5	0	0	5	0	1	1	5	36.5	6	32	247	294890.5	0	0	0	21517.5	0	0	8	0	0	4	28483.5	0	0	10
chr11	57872553	57872564	1	12	Human_STR_231630	T	0	57872558.5	20443.5	0	0	5	0	1	1	5	278.5	7	33	248	295620.5	0	0	0	20787.5	0	0	8	0	0	4	29213.5	0	0	9
chr11	57873632	57873645	1	14	Human_STR_231631	T	0	57873638.5	19363.5	0	0	5	0	1	1	5	198.5	5	32	249	296700.5	0	0	0	19707.5	0	0	8	0	0	4	30293.5	0	0	9
chr11	57879769	57879779	1	11	Human_STR_231632	A	0	57879774	13228	0	0	5	0	1	2	5	617	2	31	254	302836	0	0	0	13572	0	0	8	0	0	4	36429	0	0	8
chr11	57888276	57888307	2	16	Human_STR_231633	AT	0	57888291.5	4710.5	0	1	6	0	2	2	6	983.5	1	23	251	311353.5	0	0	0	5054.5	0	2	8	0	1	4	44946.5	0	0	8
chr11	57890171	57890188	5	3.6	Human_STR_231634	ATTTT	0	57890179.5	2822.5	0	1	6	0	2	2	6	614.5	1	31	253	313241.5	0	0	0	3166.5	0	2	8	0	1	4	46834.5	0	0	8
chr11	57890430	57890444	1	15	Human_STR_231635	T	0	57890437	2565	0	1	6	0	2	2	6	759	2	30	256	313499	0	0	0	2909	0	2	8	0	1	4	47092	0	0	8
chr11	57894415	57894434	6	3.33333	Human_STR_231636	ATTGTT	0	57894424.5	1422.5	0	1	5	0	1	2	6	344.5	4	31	254	317486.5	0	0	0	1078.5	0	2	8	0	1	4	51079.5	0	0	7
chr11	57895727	57895742	1	16	Human_STR_231637	A	0	57895734.5	2732.5	0	1	5	0	1	2	7	331.5	4	34	256	318796.5	0	0	0	997.5	1	2	8	0	1	4	52389.5	0	0	6
chr11	57896709	57896746	2	19	Human_STR_231638	GT	0	57896727.5	3725.5	0	1	6	0	1	2	7	177.5	2	34	257	319789.5	0	0	0	4.5	1	2	8	0	1	4	53382.5	0	0	5
chr11	57898277	57898289	1	13	Human_STR_231639	A	0	57898283	5281	0	1	6	0	1	2	7	209	7	32	259	321345	0	0	0	1551	0	2	8	0	1	4	54938	0	0	5
chr11	57900688	57900720	5	6.6	Human_STR_231640	GTTTT	0	57900704	7702	0	1	5	0	1	2	6	278	4	33	263	323766	0	0	0	3972	0	3	8	0	1	4	57359	0	0	5
chr11	57906756	57906767	1	12	Human_STR_231641	T	0	57906761.5	13759.5	0	0	5	0	1	1	6	1301.5	0	32	266	329823.5	0	0	0	2323.5	0	1	8	0	0	4	63416.5	0	0	5
chr11	57911332	57911355	5	4.8	Human_STR_231642	AAAAT	0	57911343.5	18341.5	0	0	5	0	1	1	6	966.5	1	25	263	334405.5	0	0	0	2258.5	0	4	8	0	2	4	67998.5	0	0	5
chr11	57911493	57911515	5	4.6	Human_STR_231643	ATTTT	0	57911504	18502	0	0	5	0	1	1	6	1127	0	26	263	334566	0	0	0	2419	0	4	8	0	2	4	68159	0	0	5
chr11	57914054	57914074	4	5.25	Human_STR_231644	AATT	0	57914064	21062	0	0	5	0	1	1	6	263	4	24	257	337126	0	0	0	3200	0	4	8	0	2	4	70719	0	0	5
chr11	57915781	57915795	2	7.5	Human_STR_231645	AT	0	57915788	22786	0	0	5	0	1	1	6	109	2	19	258	338850	0	0	0	1476	0	4	8	0	2	4	72443	0	0	5
chr11	57919249	57919259	1	11	Human_STR_231646	T	0	57919254	26252	0	0	5	0	1	1	6	105	4	22	263	342316	0	0	0	587	2	4	8	2	2	4	75909	0	0	5
chr11	57921029	57921041	1	13	Human_STR_231647	T	0	57921035	28033	0	0	5	0	1	1	6	167	2	22	264	344097	0	0	0	1194	0	4	8	0	2	4	77690	0	0	5
chr11	57921852	57921867	1	16	Human_STR_231648	T	0	57921859.5	28857.5	0	0	5	0	1	1	6	409.5	3	22	263	344921.5	0	0	0	2018.5	0	4	8	0	2	4	78514.5	0	0	5
chr11	57922485	57922514	4	7.5	Human_STR_231649	ACCT	0	57922499.5	29497.5	0	0	5	0	1	1	6	177.5	1	24	262	345561.5	0	0	0	2658.5	0	4	8	0	2	4	79154.5	0	0	5
chr11	57923392	57923405	1	14	Human_STR_231650	T	0	57923398.5	30396.5	0	0	5	0	1	1	6	721.5	1	21	261	346460.5	0	0	0	2577.5	0	4	8	0	2	4	80053.5	0	0	5
chr11	57924208	57924240	2	16.5	Human_STR_231651	CT	0	57924224	31222	0	0	5	0	1	1	6	1376	0	25	264	347286	0	0	0	1752	0	4	8	0	2	4	80879	0	0	5
chr11	57924994	57925066	4	18.25	Human_STR_231652	AAGG	0	57925030	31511	0	0	5	0	1	1	6	570	2	23	265	348092	0	0	0	946	1	4	8	0	2	4	81685	0	0	5
chr11	57925894	57925913	1	20	Human_STR_231653	T	0	57925903.5	30637.5	0	0	5	0	1	1	6	72.5	4	25	268	348965.5	0	0	0	72.5	1	4	8	0	2	4	82558.5	0	0	5
chr11	57926927	57926937	1	11	Human_STR_231654	A	0	57926932	29609	0	0	5	0	1	1	6	403	3	26	269	349994	0	0	0	956	1	4	8	0	2	4	83587	0	0	4
chr11	57927911	57927948	3	12.6667	Human_STR_231655	GTT	0	57927929.5	28611.5	0	0	5	0	1	1	6	1400.5	0	27	272	350991.5	0	0	0	1953.5	0	3	8	0	2	4	84584.5	0	0	3
chr11	57928712	57928732	1	21	Human_STR_231656	A	0	57928722	27819	0	0	5	0	1	1	6	1487	0	27	273	351784	0	0	0	2746	0	2	8	0	1	4	85377	0	0	3
chr11	57928838	57928856	2	9.5	Human_STR_231657	AG	0	57928847	27694	0	0	5	0	1	1	6	1362	0	27	273	351909	0	0	0	2871	0	2	8	0	1	4	85502	0	0	2
chr11	57929022	57929034	1	13	Human_STR_231658	T	0	57929028	27513	0	0	5	0	1	1	6	1181	0	27	273	352090	0	0	0	3052	0	2	8	0	1	4	85683	0	0	2
chr11	57930759	57930779	2	10.5	Human_STR_231659	GT	0	57930769	25772	0	0	5	0	1	1	6	8	2	25	274	353831	0	0	0	4793	0	1	8	0	0	4	87424	0	0	1
chr11	57936064	57936074	1	11	Human_STR_231660	T	0	57936069	20472	0	0	6	0	1	1	7	408	5	23	277	359131	0	0	0	10093	0	0	8	0	0	4	92724	0	0	1
chr11	57937315	57937333	1	19	Human_STR_231661	T	0	57937324	19217	0	0	6	0	1	1	7	223	3	22	281	360386	0	0	0	11348	0	0	8	0	0	4	93979	0	0	1
chr11	57940597	57940623	5	5.4	Human_STR_231662	ATTTT	0	57940610	15931	0	0	6	0	1	1	7	881	1	23	280	363672	0	0	0	14634	0	0	8	0	0	4	97265	0	0	1
chr11	57942578	57942599	1	22	Human_STR_231663	A	0	57942588.5	13952.5	0	0	6	0	1	1	7	738.5	1	23	282	365650.5	0	0	0	16612.5	0	0	8	0	0	4	99243.5	0	0	1
chr11	57943285	57943295	1	11	Human_STR_231664	T	0	57943290	13251	0	0	6	0	1	1	7	37	1	23	281	366352	0	0	0	17314	0	0	8	0	0	4	99945	0	0	1
chr11	57946343	57946509	2	83.5	Human_STR_231665	AT/AG	0	57946426	10115	0	0	6	0	1	1	7	837	1	21	279	369488	0	0	0	20450	0	0	8	0	0	4	103081	0	0	0
chr11	57949037	57949059	1	23	Human_STR_231666	A	0	57949048	7493	0	1	6	0	1	2	7	97	2	23	275	372110	0	0	0	23072	0	0	8	0	0	4	105703	0	0	0
chr11	57953728	57953929	4	50.5	Human_STR_231667	ATCT	0	57953828.5	2712.5	0	1	6	2712.5	0	2	7	280.5	3	22	277	376890.5	0	0	0	27852.5	0	0	8	0	0	4	110483.5	0	0	0
chr11	57959589	57959619	3	10.3333	Human_STR_231668	AAT	0	57959604	3063	0	1	6	0	1	1	7	633	2	25	285	382666	0	0	0	22624	0	0	8	0	0	4	116259	0	0	0
chr11	57960053	57960067	2	7.5	Human_STR_231669	GT	0	57960060	3519	0	1	6	0	1	1	7	1089	0	24	286	383122	0	0	0	22168	0	0	8	0	0	4	116715	0	0	0
chr11	57962841	57962869	1	29	Human_STR_231670	T	0	57962855	6314	0	2	6	1330	0	2	7	1682	0	21	288	385917	0	0	0	19373	0	0	9	0	0	4	119510	0	0	0
chr11	57963940	57963978	2	19.5	Human_STR_231671	AT	0	57963959	7418	0	2	6	2434	0	2	7	1057	0	22	289	387021	0	0	0	18269	0	0	9	0	0	4	120614	0	0	0
chr11	57964570	57964580	1	11	Human_STR_231672	T	0	57964575	7039	0	2	6	3050	0	2	7	441	2	20	291	387637	0	0	0	17653	0	0	9	0	0	4	121230	0	0	0
chr11	57966393	57966411	5	3.8	Human_STR_231673	AAAAT	0	57966402	5212	0	2	6	4273	0	2	7	1064	0	17	290	389464	0	0	0	15826	0	0	9	0	0	4	123057	0	0	0
chr11	57984934	57984948	3	5	Human_STR_231674	ATT	0	57984941	4750	0	1	6	1385	0	1	7	165	1	42	278	408003	0	0	0	2713	0	1	10	0	1	4	117299	0	0	0
chr11	57987523	57987555	2	16.5	Human_STR_231675	AG	0	57987539	7348	0	2	6	3983	0	2	7	506	7	47	283	410601	0	0	0	5311	0	1	11	0	1	4	114701	0	0	0
chr11	57988819	57988841	4	5.75	Human_STR_231676	ATTT	0	57988830	7560	0	2	6	5274	0	2	7	22	4	48	284	411892	0	0	0	6602	0	1	12	0	1	5	113410	0	0	0
chr11	57989219	57989251	4	8.25	Human_STR_231677	AAAC	0	57989235	7155	0	2	6	5679	0	2	7	383	5	46	284	412297	0	0	0	7007	0	1	12	0	1	5	113005	0	0	0
chr11	57989640	57989695	2	28	Human_STR_231678	AG	0	57989667.5	6722.5	0	2	6	5685.5	0	2	7	540.5	7	45	283	412729.5	0	0	0	7439.5	0	1	12	0	1	5	112572.5	0	0	0
chr11	57991838	57991858	1	21	Human_STR_231679	A	0	57991848	4542	0	1	6	3505	0	2	7	157	4	47	285	414910	0	0	0	9620	0	1	12	0	1	5	110392	0	0	0
chr11	57992638	57992653	2	8	Human_STR_231680	AG	0	57992645.5	3744.5	0	1	6	2707.5	0	2	7	179.5	3	45	285	415707.5	0	0	0	10417.5	0	0	12	0	0	5	109594.5	0	0	0
chr11	57993997	57994021	6	4.16667	Human_STR_231681	CTTTTT	0	57994009	2381	0	1	5	1344	0	1	6	86	2	42	281	417071	0	0	0	11781	0	0	11	0	0	4	108231	0	0	0
chr11	58000712	58000732	1	21	Human_STR_231682	A	0	58000722	4332	0	1	5	4332	0	1	6	459	3	28	270	423784	0	0	0	18494	0	0	11	0	0	4	101518	0	0	0
chr11	58002444	58002489	4	11.5	Human_STR_231683	AAAC	0	58002466.5	6076.5	0	1	5	6076.5	0	1	6	511.5	3	24	266	425528.5	0	0	0	20238.5	0	0	12	0	0	5	99773.5	0	0	1
chr11	58007469	58007482	1	14	Human_STR_231684	T	0	58007475.5	11085.5	0	0	5	11085.5	0	0	6	1503.5	0	19	264	430537.5	0	0	0	25247.5	0	0	12	0	0	5	94764.5	0	0	1
chr11	58007716	58007730	1	15	Human_STR_231685	T	0	58007723	11333	0	0	5	11333	0	0	6	1256	0	18	264	430785	0	0	0	25495	0	0	12	0	0	5	94517	0	0	1
chr11	58011607	58011644	4	9.5	Human_STR_231686	ATTT	0	58011625.5	15235.5	0	0	5	15235.5	0	0	6	915.5	1	16	266	434687.5	0	0	0	29397.5	0	0	11	0	0	5	90614.5	0	0	1
chr11	58016216	58016229	1	14	Human_STR_231687	A	0	58016222.5	19509.5	0	0	5	18040.5	0	0	6	85.5	2	26	269	439284.5	0	0	0	33994.5	0	0	11	0	0	5	86017.5	0	0	1
chr11	58017526	58017537	1	12	Human_STR_231688	T	0	58017531.5	18200.5	0	0	5	16731.5	0	0	6	769.5	2	29	270	440593.5	0	0	0	35303.5	0	0	10	0	0	5	84708.5	0	0	1
chr11	58022248	58022266	1	19	Human_STR_231689	T	0	58022257	13475	0	0	5	12006	0	0	6	132	3	37	270	445319	0	0	0	37934	0	0	8	0	0	3	79983	0	0	1
chr11	58025065	58025124	3	20	Human_STR_231690	ATC	0	58025094.5	10637.5	0	0	5	9168.5	0	1	6	248.5	8	44	269	448156.5	0	0	0	35096.5	0	0	8	0	0	3	77145.5	0	0	1
chr11	58033303	58033343	5	8.2	Human_STR_231691	CTTTT	0	58033323	2409	0	1	6	940	1	1	7	238	5	43	269	456385	0	0	0	26868	0	0	10	0	0	4	68917	0	0	1
chr11	58037834	58037938	4	26.25	Human_STR_231692	CTTT	0	58037886	2154	0	1	6	2154	0	1	7	346	3	31	265	460948	0	0	0	22305	0	0	11	0	0	5	64354	0	0	1
chr11	58040234	58040276	2	21.5	Human_STR_231693	GT	0	58040255	4523	0	1	6	4523	0	1	7	365	2	27	263	463317	0	0	0	19936	0	0	11	0	0	5	61985	0	0	1
chr11	58044697	58044709	2	6.5	Human_STR_231694	GT	0	58044703	8971	0	1	6	8971	0	1	7	1104	0	21	266	467765	0	0	0	15488	0	0	11	0	0	5	57537	0	0	1
chr11	58057499	58057519	1	21	Human_STR_231695	T	0	58057509	21777	0	0	5	21777	0	0	6	772	1	30	262	480571	0	0	0	2682	0	1	11	0	0	5	44731	0	0	1
chr11	58060362	58060377	1	16	Human_STR_231696	T	0	58060369.5	24637.5	0	0	5	24637.5	0	0	6	178.5	8	33	261	483431.5	0	0	0	178.5	1	1	11	0	0	5	41870.5	0	0	1
chr11	58062030	58062043	1	14	Human_STR_231697	A	0	58062036.5	26304.5	0	0	5	26304.5	0	0	5	505.5	1	33	261	485098.5	0	0	0	1845.5	0	1	11	0	0	5	40203.5	0	0	2
chr11	58064927	58064945	3	6.33333	Human_STR_231698	ATT	0	58064936	29204	0	0	5	29204	0	0	5	203	3	29	261	487998	0	0	0	4745	0	1	12	0	0	6	37304	0	0	2
chr11	58066197	58066215	1	19	Human_STR_231699	A	0	58066206	30474	0	0	5	30474	0	0	5	60	2	26	262	489268	0	0	0	6015	0	1	12	0	0	6	36034	0	0	2
chr11	58066353	58066465	4	28.25	Human_STR_231700	AGAT	0	58066409	30677	0	0	5	30677	0	0	5	143	2	25	262	489471	0	0	0	6218	0	1	12	0	0	6	35831	0	0	2
chr11	58067939	58067955	3	5.66667	Human_STR_231701	AAC	0	58067947	32215	0	0	5	32215	0	0	5	279	2	27	261	491009	0	0	0	7756	0	1	12	0	0	6	34293	0	0	2
chr11	58068661	58068673	2	6.5	Human_STR_231702	AG	0	58068667	32935	0	0	5	32935	0	0	5	347	2	26	263	491729	0	0	0	8476	0	1	12	0	0	6	33573	0	0	2
chr11	58070119	58070139	5	4.2	Human_STR_231703	ATTTT	0	58070129	34397	0	0	5	34397	0	0	6	85	2	22	262	493191	0	0	0	9938	0	1	13	0	0	6	32111	0	0	2
chr11	58070937	58070959	4	5.75	Human_STR_231704	CTTT	0	58070948	35216	0	0	5	35216	0	0	6	242	2	20	268	494010	0	0	0	10757	0	0	13	0	0	6	31292	0	0	2
chr11	58071604	58071627	5	4.8	Human_STR_231705	ATTTT	0	58071615.5	35883.5	0	0	4	35883.5	0	0	5	425.5	1	22	268	494677.5	0	0	0	10992.5	0	0	13	0	0	6	30624.5	0	0	2
chr11	58086582	58086592	1	11	Human_STR_231706	T	0	58086587	39955	0	0	4	39009	0	0	4	167	5	25	262	509649	0	0	0	1433	0	4	13	0	1	6	15653	0	0	2
chr11	58087549	58087573	1	25	Human_STR_231707	T	0	58087561	38981	0	0	4	38035	0	0	4	249	2	22	257	510623	0	0	0	551	1	4	13	1	1	6	14679	0	0	2
chr11	58091806	58091819	1	14	Human_STR_231708	T	0	58091812.5	34729.5	0	0	4	33783.5	0	0	5	569.5	1	16	254	514874.5	0	0	0	2891.5	0	4	14	0	1	6	10427.5	0	0	2
chr11	58093542	58093561	1	20	Human_STR_231709	T	0	58093551.5	32990.5	0	0	4	32044.5	0	0	5	350.5	1	17	254	516613.5	0	0	0	1152.5	0	4	14	0	2	6	8688.5	0	1	2
chr11	58093701	58093724	4	6	Human_STR_231710	GTTT	0	58093712.5	32829.5	0	0	4	31883.5	0	0	5	189.5	1	16	254	516774.5	0	0	0	991.5	1	4	14	0	2	6	8527.5	0	1	2
chr11	58094864	58094883	2	10	Human_STR_231711	GT	0	58094873.5	31668.5	0	0	4	30722.5	0	0	5	129.5	2	16	258	517935.5	0	0	0	169.5	1	4	14	0	2	6	7366.5	0	1	2
chr11	58096993	58097015	5	4.6	Human_STR_231712	GTTTT	0	58097004	29538	0	0	4	28592	0	0	4	2001	0	12	253	520066	0	0	0	2300	0	3	14	0	2	6	5236	0	1	2
chr11	58098214	58098233	1	20	Human_STR_231713	T	0	58098223.5	28318.5	0	0	4	27372.5	0	0	4	1253.5	0	12	251	521285.5	0	0	0	3519.5	0	2	14	0	1	6	4016.5	0	1	2
chr11	58100973	58101001	5	5.8	Human_STR_231714	CTTTT	0	58100987	25555	0	0	4	24609	0	0	4	1484	0	11	244	524049	0	0	0	898	1	2	14	1	1	6	1253	0	1	2
chr11	58110518	58110533	1	16	Human_STR_231715	A	0	58110525.5	16016.5	0	0	5	15070.5	0	0	5	582.5	3	27	252	533587.5	0	0	0	8640.5	0	1	17	0	1	9	8285.5	0	1	2
chr11	58114866	58114878	2	6.5	Human_STR_231716	GT	0	58114872	11670	0	0	5	10724	0	0	5	111	3	27	251	537934	0	0	0	11432	0	0	17	0	0	9	12632	0	0	2
chr11	58117407	58117422	2	8	Human_STR_231717	AC	0	58117414.5	9127.5	0	1	5	8181.5	0	1	5	173.5	3	25	249	540476.5	0	0	0	8889.5	0	1	17	0	0	9	15174.5	0	0	2
chr11	58117734	58117757	2	12	Human_STR_231718	AC	0	58117745.5	8796.5	0	1	5	7850.5	0	1	5	504.5	4	26	249	540807.5	0	0	0	8558.5	0	1	17	0	0	9	15505.5	0	0	2
chr11	58119218	58119234	1	17	Human_STR_231719	A	0	58119226	7316	0	1	5	6370	0	1	5	613	3	29	247	542288	0	0	0	7078	0	2	18	0	1	10	16986	0	0	2
chr11	58120067	58120085	3	6.33333	Human_STR_231720	ATT	0	58120076	6466	0	1	5	5520	0	1	5	245	2	29	249	543138	0	0	0	6228	0	2	18	0	1	10	17836	0	0	2
chr11	58123923	58123945	4	5.75	Human_STR_231721	ACAT	0	58123934	2608	0	1	5	1662	0	1	5	1685	0	21	244	546996	0	0	0	2370	0	3	18	0	1	10	21694	0	0	2
chr11	58128648	58128666	2	9.5	Human_STR_231722	AG	0	58128657	2115	0	1	5	2115	0	1	5	395	4	19	228	551719	0	0	0	643	1	4	19	1	2	10	26417	0	0	2
chr11	58129110	58129126	1	17	Human_STR_231723	T	0	58129118	2576	0	1	5	2576	0	1	5	49	2	19	228	552180	0	0	0	1104	0	4	19	0	2	10	26878	0	0	2
chr11	58131982	58132020	4	9.75	Human_STR_231724	AAAC	0	58132001	5459	0	1	5	5459	0	1	5	198	2	19	228	555063	0	0	0	8	1	4	19	0	2	10	29704	0	0	2
chr11	58134594	58134614	2	10.5	Human_STR_231725	AC	0	58134604	8062	0	1	5	8062	0	1	5	727	2	20	225	557666	0	0	0	395	1	4	19	1	2	10	27101	0	0	2
chr11	58142261	58142276	1	16	Human_STR_231726	A	0	58142268.5	15726.5	0	0	4	15726.5	0	0	4	751.5	1	17	220	565330.5	0	0	0	8059.5	0	1	20	0	1	11	19436.5	0	0	2
chr11	58148819	58148829	1	11	Human_STR_231727	A	0	58148824	22282	0	0	4	21112	0	0	4	1474	0	18	216	571886	0	0	0	13557	0	0	20	0	0	11	12881	0	0	2
chr11	58152650	58152696	2	23.5	Human_STR_231728	AC	0	58152673	21674	0	0	4	17263	0	0	4	69	3	18	214	575735	0	0	0	9708	0	1	21	0	1	12	9032	0	1	2
chr11	58153253	58153275	5	4.6	Human_STR_231729	ATTTT	0	58153264	21083	0	0	4	16672	0	0	4	660	3	17	214	576326	0	0	0	9117	0	1	21	0	1	12	8441	0	1	2
chr11	58154931	58154954	5	4.8	Human_STR_231730	AATAT	0	58154942.5	19404.5	0	0	4	14993.5	0	0	4	105.5	4	17	213	578004.5	0	0	0	7438.5	0	1	22	0	1	12	6762.5	0	1	2
chr11	58166993	58167031	5	7.8	Human_STR_231731	ATTTT	0	58167012	7335	0	1	4	2924	0	1	4	592	1	29	197	590074	0	0	0	3093	0	3	22	0	2	12	5307	0	1	2
chr11	58169004	58169078	4	18.75	Human_STR_231732	AGAT	0	58169041	5306	0	1	4	895	1	1	4	495	4	30	197	592103	0	0	0	1064	0	3	22	0	2	12	7336	0	1	2
chr11	58173651	58173682	2	16	Human_STR_231733	GT/AG	0	58173666.5	680.5	1	1	4	0	1	1	4	237.5	4	32	194	596728.5	0	0	0	1107.5	0	2	22	0	1	12	11961.5	0	0	2
chr11	58173970	58173980	1	11	Human_STR_231734	T	0	58173975	372	1	1	4	0	1	1	4	7	7	32	194	597037	0	0	0	799	1	2	22	1	1	12	12270	0	0	2
chr11	58175691	58175720	6	5	Human_STR_231735	AGGCGG	0	58175705.5	1358.5	0	1	5	1358.5	0	1	5	130.5	6	33	196	598767.5	0	0	0	931.5	1	2	23	1	1	12	14000.5	0	0	2
chr11	58177714	58177808	4	23.75	Human_STR_231736	CCTT	0	58177761	3414	0	1	5	3414	0	1	5	825	2	30	193	600823	0	0	0	2987	0	2	23	0	1	12	16056	0	0	2
chr11	58177969	58177987	4	4.75	Human_STR_231737	CTTT	0	58177978	3631	0	1	5	3631	0	1	5	608	1	30	192	601040	0	0	0	3204	0	2	23	0	1	12	16273	0	0	2
chr11	58184365	58184381	5	3.4	Human_STR_231738	ATTTT	0	58184373	10026	0	0	5	4337	0	1	5	962	1	28	186	607435	0	0	0	5181	0	2	22	0	1	12	22668	0	0	2
chr11	58192347	58192364	2	9	Human_STR_231739	GT	0	58192355.5	3238.5	0	1	5	0	1	1	5	254.5	1	19	178	615417.5	0	0	0	2801.5	0	1	21	0	0	11	30650.5	0	0	3
chr11	58193313	58193333	2	10.5	Human_STR_231740	GT	0	58193323	2271	0	1	5	0	1	1	5	227	4	21	179	616385	0	0	0	3769	0	1	21	0	0	11	31618	0	0	3
chr11	58193515	58193541	4	6.75	Human_STR_231741	ATTT	0	58193528	2066	0	1	5	0	1	1	5	22	4	21	179	616590	0	0	0	3974	0	1	21	0	0	11	31823	0	0	3
chr11	58201114	58201128	2	7.5	Human_STR_231742	AT	0	58201121	5527	0	2	5	5345	0	2	6	506	1	24	178	624183	0	0	0	2611	0	3	21	0	3	12	39416	0	0	3
chr11	58201379	58201407	1	29	Human_STR_231743	G	0	58201393	5799	0	2	5	5073	0	2	6	234	1	23	178	624455	0	0	0	2339	0	3	21	0	3	12	39688	0	0	3
chr11	58202476	58202521	5	9.2	Human_STR_231744	AAAAC	0	58202498.5	6904.5	0	2	5	3967.5	0	2	6	227.5	3	23	177	625560.5	0	0	0	1233.5	0	3	21	0	3	11	40793.5	0	0	2
chr11	58203610	58203630	1	21	Human_STR_231745	A	0	58203620	6089	0	2	5	2846	0	2	6	61	3	21	177	626682	0	0	0	112	1	3	21	0	3	11	41915	0	0	2
chr11	58204115	58204143	4	7.25	Human_STR_231746	AAAC	0	58204129	5580	0	2	5	2337	0	2	6	448	1	20	177	627191	0	0	0	397	1	3	21	0	3	11	42424	0	0	2
chr11	58205437	58205458	4	5.5	Human_STR_231747	AAAT	0	58205447.5	4261.5	0	2	5	1018.5	0	2	6	91.5	5	16	175	628509.5	0	0	0	1715.5	0	3	21	0	3	11	43742.5	0	0	2
chr11	58211082	58211095	1	14	Human_STR_231748	A	0	58211088.5	1379.5	0	1	5	1379.5	0	1	6	942.5	1	20	175	634150.5	0	0	0	1666.5	0	4	22	0	4	11	49383.5	0	0	2
chr11	58217936	58217950	1	15	Human_STR_231749	A	0	58217943	8234	0	1	5	8234	0	1	6	757	2	14	167	641005	0	0	0	1	1	3	22	1	1	11	56238	0	0	2
chr11	58217961	58217977	2	8.5	Human_STR_231750	AT	0	58217969	8260	0	1	5	8260	0	1	6	731	2	14	167	641031	0	0	0	25	1	3	22	1	1	11	56264	0	0	2
chr11	58219831	58219847	4	4.25	Human_STR_231751	AAAT	0	58219839	10130	0	0	5	10130	0	0	6	432	2	10	166	642901	0	0	0	1895	0	2	22	0	1	11	58134	0	0	2
chr11	58220620	58220646	1	27	Human_STR_231752	T	0	58220633	10924	0	0	5	10924	0	0	6	1226	0	10	166	643695	0	0	0	2689	0	2	22	0	1	11	58928	0	0	2
chr11	58224533	58224547	3	5	Human_STR_231753	AAC	0	58224540	14831	0	0	5	14831	0	0	6	189	2	18	164	647602	0	0	0	418	1	2	22	0	1	11	62835	0	0	2
chr11	58224914	58224931	5	3.6	Human_STR_231754	AAAAC	0	58224922.5	15213.5	0	0	5	15213.5	0	0	6	571.5	1	18	164	647984.5	0	0	0	800.5	1	2	22	0	1	11	63217.5	0	0	2
chr11	58225263	58225273	1	11	Human_STR_231755	A	0	58225268	15559	0	0	5	15559	0	0	6	917	2	19	164	648330	0	0	0	1146	0	2	22	0	1	11	63563	0	0	2
chr11	58225639	58225653	1	15	Human_STR_231756	A	0	58225646	15937	0	0	5	15937	0	0	6	604	1	19	164	648708	0	0	0	1524	0	2	22	0	1	11	63941	0	0	2
chr11	58225790	58225800	1	11	Human_STR_231757	A	0	58225795	16086	0	0	5	16086	0	0	6	455	1	19	164	648857	0	0	0	1673	0	2	22	0	1	11	64090	0	0	2
chr11	58227166	58227201	2	18	Human_STR_231758	AT	0	58227183.5	17474.5	0	0	4	17474.5	0	0	5	410.5	2	20	164	650245.5	0	0	0	3061.5	0	2	21	0	1	11	64496.5	0	0	2
chr11	58228610	58228637	4	7	Human_STR_231759	ATTT	0	58228623.5	18914.5	0	0	4	18914.5	0	0	5	1029.5	0	20	163	651685.5	0	0	0	4501.5	0	1	20	0	0	10	63056.5	0	0	2
chr11	58231647	58231766	2	60	Human_STR_231760	AT	0	58231706.5	21997.5	0	0	4	21997.5	0	0	5	108.5	3	17	163	654768.5	0	0	0	6962.5	0	2	20	0	1	10	59973.5	0	0	2
chr11	58231891	58231926	5	7.2	Human_STR_231761	GTTTT	0	58231908.5	22199.5	0	0	4	22199.5	0	0	5	93.5	5	17	163	654970.5	0	0	0	6760.5	0	2	21	0	1	10	59771.5	0	0	3
chr11	58234539	58234576	5	7.6	Human_STR_231762	AAAAC	0	58234557.5	24848.5	0	0	4	24848.5	0	0	5	288.5	2	15	163	657619.5	0	0	0	4111.5	0	1	19	0	1	9	57122.5	0	0	4
chr11	58235542	58235566	1	25	Human_STR_231763	A	0	58235554	25845	0	0	4	25845	0	0	5	286	3	15	162	657894	0	0	0	3115	0	1	19	0	1	9	56126	0	0	4
chr11	58238856	58238866	1	11	Human_STR_231764	A	0	58238861	29152	0	0	4	29152	0	0	5	106	1	15	160	654587	0	0	0	192	1	1	19	1	1	9	52819	0	0	4
chr11	58239121	58239131	1	11	Human_STR_231765	A	0	58239126	29417	0	0	4	29417	0	0	5	159	1	15	161	654322	0	0	0	457	1	1	20	1	1	10	52554	0	0	4
chr11	58239312	58239324	2	6.5	Human_STR_231766	AG	0	58239318	29609	0	0	4	29609	0	0	5	351	1	15	161	654130	0	0	0	649	1	1	20	1	1	10	52362	0	0	4
chr11	58239528	58239542	1	15	Human_STR_231767	A	0	58239535	29826	0	0	4	29826	0	0	5	568	1	15	161	653913	0	0	0	866	1	1	20	1	1	10	52145	0	0	4
chr11	58239941	58239992	2	26	Human_STR_231768	GT/AT	0	58239966.5	30257.5	0	0	4	30257.5	0	0	5	999.5	1	15	161	653481.5	0	0	0	1297.5	0	1	20	0	1	10	51713.5	0	0	4
chr11	58240080	58240091	2	6	Human_STR_231769	AT	0	58240085.5	30376.5	0	0	4	30376.5	0	0	5	1118.5	0	15	161	653362.5	0	0	0	1416.5	0	1	20	0	1	10	51594.5	0	0	4
chr11	58242771	58242787	5	3.4	Human_STR_231770	ATTTT	0	58242779	32799	0	0	4	31500	0	0	5	3552	0	11	159	650669	0	0	0	4110	0	2	20	0	2	10	48901	0	0	6
chr11	58248658	58248687	4	7.5	Human_STR_231771	ATCT	0	58248672.5	26905.5	0	0	6	25606.5	0	0	6	955.5	1	9	160	644775.5	0	0	0	3384.5	0	2	21	0	1	10	43007.5	0	0	12
chr11	58249271	58249288	1	18	Human_STR_231772	T	0	58249279.5	26298.5	0	0	6	24999.5	0	0	6	1341.5	0	9	160	644168.5	0	0	0	2777.5	0	2	21	0	1	10	42400.5	0	0	12
chr11	58255186	58255250	4	16.25	Human_STR_231773	AGAT	0	58255218	20360	0	0	6	19061	0	0	6	459	3	10	152	638230	0	0	0	1193	0	3	21	0	1	10	36462	0	0	12
chr11	58260139	58260156	6	3	Human_STR_231774	CTCTTT	0	58260147.5	15430.5	0	0	6	14131.5	0	0	6	1354.5	0	13	153	633300.5	0	0	0	2887.5	0	3	22	0	1	10	31532.5	0	0	12
chr11	58260601	58260613	1	13	Human_STR_231775	A	0	58260607	14971	0	0	6	13672	0	0	6	1814	0	13	153	632841	0	0	0	2428	0	3	22	0	1	10	31073	0	0	12
chr11	58260730	58260749	1	20	Human_STR_231776	A	0	58260739.5	14838.5	0	0	6	13539.5	0	0	6	1946.5	0	12	154	632708.5	0	0	0	2295.5	0	3	22	0	1	10	30940.5	0	0	12
chr11	58261032	58261059	1	28	Human_STR_231777	A	0	58261045.5	14532.5	0	0	6	13233.5	0	0	6	2252.5	0	12	154	632402.5	0	0	0	1989.5	0	3	22	0	1	10	30634.5	0	0	12
chr11	58263785	58263797	1	13	Human_STR_231778	T	0	58263791	11787	0	0	6	10488	0	0	6	389	1	10	155	629657	0	0	0	756	1	2	21	0	0	9	27889	0	0	11
chr11	58267854	58267865	2	6	Human_STR_231779	GT	0	58267859.5	7718.5	0	1	6	6419.5	0	1	6	561.5	2	9	152	625588.5	0	0	0	4824.5	0	2	22	0	0	9	23820.5	0	0	11
chr11	58267949	58267984	2	18	Human_STR_231780	AT	0	58267966.5	7611.5	0	1	6	6312.5	0	1	6	668.5	2	9	152	625481.5	0	0	0	4931.5	0	2	22	0	0	9	23713.5	0	0	11
chr11	58268298	58268402	2	52.5	Human_STR_231781	AT/AC	0	58268350	7228	0	1	6	5929	0	1	6	392	1	10	152	625098	0	0	0	5315	0	2	22	0	0	9	23330	0	0	11
chr11	58268695	58268713	2	9.5	Human_STR_231782	AT	0	58268704	6874	0	1	6	5575	0	1	6	38	1	10	150	624744	0	0	0	5450	0	2	22	0	0	9	22976	0	0	11
chr11	58269818	58269830	2	6.5	Human_STR_231783	AC	0	58269824	5754	0	1	6	4455	0	1	6	1082	0	9	149	623624	0	0	0	4330	0	2	22	0	0	9	21856	0	0	11
chr11	58273535	58273546	2	6	Human_STR_231784	AC	0	58273540.5	2037.5	0	1	6	738.5	1	1	6	613.5	2	10	143	619907.5	0	0	0	613.5	1	1	22	0	0	10	18139.5	0	0	11
chr11	58277692	58277706	2	7.5	Human_STR_231785	AG	0	58277699	2121	0	1	5	2121	0	1	5	649	1	8	137	615749	0	0	0	3545	0	2	22	0	0	10	13981	0	0	11
chr11	58278324	58278338	3	5	Human_STR_231786	CTG	0	58278331	2753	0	1	5	2753	0	1	5	17	1	8	137	615117	0	0	0	4177	0	2	22	0	0	10	13349	0	0	11
chr11	58279333	58279349	5	3.4	Human_STR_231787	AAAAG	0	58279341	3763	0	1	5	3763	0	1	5	993	1	7	138	614107	0	0	0	5187	0	2	22	0	0	10	12339	0	0	11
chr11	58280050	58280088	2	19.5	Human_STR_231788	AT	0	58280069	4491	0	1	5	4491	0	1	5	1485	0	7	138	613379	0	0	0	4881	0	2	22	0	0	10	11611	0	0	11
chr11	58282181	58282199	1	19	Human_STR_231789	T	0	58282190	6612	0	1	5	6612	0	1	5	636	1	7	138	611258	0	0	0	2760	0	2	22	0	0	10	9490	0	1	11
chr11	58283836	58283852	2	8.5	Human_STR_231790	AT	0	58283844	8266	0	1	5	8266	0	1	5	1106	0	8	138	609604	0	0	0	1106	0	2	22	0	0	10	7836	0	1	11
chr11	58285143	58285161	1	19	Human_STR_231791	T	0	58285152	9574	0	1	5	9191	0	2	5	202	1	6	139	608296	0	0	0	202	1	1	22	0	0	10	6528	0	1	12
chr11	58289786	58289804	2	9.5	Human_STR_231792	CT	0	58289795	14217	0	0	5	4548	0	1	5	2477	0	7	136	603653	0	0	0	4845	0	2	23	0	1	11	1885	0	1	12
chr11	58293994	58294006	1	13	Human_STR_231793	A	0	58294000	18422	0	0	6	343	1	1	6	1025	0	6	133	599448	0	0	0	3080	0	3	24	0	1	11	2320	0	1	13
chr11	58294161	58294180	1	20	Human_STR_231794	A	0	58294170.5	18592.5	0	0	6	172.5	1	1	6	1195.5	0	6	133	599277.5	0	0	0	2909.5	0	3	24	0	1	11	2490.5	0	1	13
chr11	58295204	58295219	2	8	Human_STR_231795	AG	0	58295211.5	19633.5	0	0	6	0	1	1	6	1593.5	0	5	131	598236.5	0	0	0	1868.5	0	2	24	0	1	11	3531.5	0	1	14
chr11	58297081	58297097	1	17	Human_STR_231796	A	0	58297089	21511	0	0	5	0	1	1	5	284	1	5	132	596359	0	0	0	9	1	2	24	1	1	11	5409	0	1	15
chr11	58297615	58297634	1	20	Human_STR_231797	T	0	58297624.5	22046.5	0	0	5	0	1	1	5	819.5	2	4	132	595823.5	0	0	0	544.5	1	2	24	1	1	11	5944.5	0	1	15
chr11	58305236	58305260	5	5	Human_STR_231798	ATTTT	0	58305248	29670	0	0	5	0	1	1	5	1623	0	11	139	588200	0	0	0	2410	0	3	25	0	1	11	13568	0	0	15
chr11	58315918	58315944	5	5.4	Human_STR_231799	AAAAG	0	58315931	27398	0	0	4	0	1	1	4	199	3	16	140	577517	0	0	0	8273	0	1	26	0	0	12	15849	0	0	16
chr11	58316888	58316904	3	5.66667	Human_STR_231800	AAC	0	58316896	26433	0	0	4	0	1	1	4	330	1	16	140	576552	0	0	0	9238	0	1	26	0	0	12	14884	0	0	16
chr11	58319163	58319186	4	6	Human_STR_231801	AAAT	0	58319174.5	24154.5	0	0	4	0	1	1	4	556.5	1	19	139	574273.5	0	0	0	11516.5	0	0	26	0	0	11	12605.5	0	0	16
chr11	58319787	58319803	1	17	Human_STR_231802	A	0	58319795	23534	0	0	4	0	1	1	4	404	1	19	137	573653	0	0	0	12046	0	0	26	0	0	11	11985	0	0	16
chr11	58320809	58320829	1	21	Human_STR_231803	A	0	58320819	22510	0	0	4	0	1	1	4	620	1	17	138	572629	0	0	0	11022	0	0	26	0	0	11	10961	0	0	16
chr11	58321788	58321814	4	6.75	Human_STR_231804	AAAC	0	58321801	21528	0	0	4	0	1	1	4	1602	0	17	139	571647	0	0	0	10040	0	0	26	0	0	11	9979	0	1	17
chr11	58323213	58323264	2	26	Human_STR_231805	AC	0	58323238.5	20090.5	0	0	4	0	1	1	4	2251.5	0	17	146	570209.5	0	0	0	8602.5	0	1	26	0	0	11	8541.5	0	2	17
chr11	58325188	58325202	4	3.75	Human_STR_231806	AAAC	0	58325195	18134	0	0	4	0	1	1	4	295	1	15	149	568253	0	0	0	6646	0	1	26	0	0	11	6585	0	2	17
chr11	58325639	58325649	1	11	Human_STR_231807	A	0	58325644	17685	0	0	4	0	1	1	4	154	1	15	150	567804	0	0	0	6197	0	1	26	0	0	11	6136	0	2	17
chr11	58326014	58326037	1	24	Human_STR_231808	A	0	58326025.5	17303.5	0	0	4	0	1	1	4	535.5	2	13	150	567422.5	0	0	0	5815.5	0	1	26	0	0	11	5754.5	0	2	17
chr11	58326839	58326856	2	9	Human_STR_231809	AT	0	58326847.5	16481.5	0	0	4	0	1	1	4	53.5	2	14	150	566600.5	0	0	0	4993.5	0	1	26	0	0	11	4932.5	0	2	17
chr11	58327735	58327753	2	9.5	Human_STR_231810	AC	0	58327744	15585	0	0	4	0	1	1	4	347	4	15	152	565704	0	0	0	4097	0	1	26	0	0	11	4036	0	2	17
chr11	58328608	58328622	2	7.5	Human_STR_231811	CT	0	58328615	14714	0	0	4	0	1	1	4	37	3	14	152	564833	0	0	0	3226	0	1	26	0	0	11	3165	0	2	17
chr11	58333007	58333020	1	14	Human_STR_231812	A	0	58333013.5	10315.5	0	0	4	0	1	1	4	1090.5	0	14	149	560434.5	0	0	0	1172.5	0	2	26	0	1	11	413.5	1	5	17
chr11	58334474	58334511	2	19	Human_STR_231813	GT/AT	0	58334492.5	8836.5	0	1	4	0	1	1	4	2050.5	0	14	148	558955.5	0	0	0	2651.5	0	2	26	0	1	11	1892.5	0	5	17
chr11	58336076	58336089	1	14	Human_STR_231814	A	0	58336082.5	7246.5	0	1	4	0	1	1	4	460.5	3	14	149	557365.5	0	0	0	3040.5	0	2	27	0	1	11	3482.5	0	8	17
chr11	58336850	58336879	1	30	Human_STR_231815	T	0	58336864.5	6464.5	0	2	4	0	1	2	4	14.5	3	13	150	556583.5	0	0	0	2258.5	0	2	28	0	1	12	4100.5	0	9	17
chr11	58337776	58337819	1	44	Human_STR_231816	A	0	58337797.5	5531.5	0	2	4	0	1	2	4	947.5	1	13	151	555650.5	0	0	0	1325.5	0	3	30	0	1	13	3167.5	0	10	17
chr11	58338816	58338855	4	10	Human_STR_231817	AAAT	0	58338835.5	4493.5	0	2	4	0	1	2	4	287.5	1	13	153	554612.5	0	0	0	287.5	1	3	29	1	1	12	2129.5	0	10	17
chr11	58339128	58339149	1	22	Human_STR_231818	T	0	58339138.5	4190.5	0	2	4	0	1	2	4	15.5	1	12	153	554309.5	0	0	0	15.5	1	3	29	1	1	12	1826.5	0	10	17
chr11	58340721	58340764	5	8.8	Human_STR_231819	AAAAG	0	58340742.5	2586.5	0	2	4	0	1	2	4	1619.5	0	12	155	552705.5	0	0	0	1619.5	0	3	29	0	1	12	222.5	1	10	17
chr11	58342050	58342072	6	3.83333	Human_STR_231820	AAAAAG	0	58342061	1268	0	2	4	0	1	2	4	567	1	11	157	551387	0	0	0	2938	0	2	29	0	1	12	304	2	9	17
chr11	58343414	58343427	1	14	Human_STR_231821	T	0	58343420.5	91.5	1	2	4	91.5	1	2	4	792.5	1	11	159	550027.5	0	0	0	4297.5	0	2	29	0	1	12	640.5	1	8	18
chr11	58343645	58343663	1	19	Human_STR_231822	T	0	58343654	325	1	2	4	325	1	2	4	1026	0	11	160	549794	0	0	0	4110	0	2	29	0	1	12	874	2	8	18
chr11	58344574	58344584	1	11	Human_STR_231823	T	0	58344579	1250	0	2	4	1250	0	2	4	1106	0	11	163	548869	0	0	0	3185	0	2	29	0	1	12	39	3	8	18
chr11	58346539	58346554	2	8	Human_STR_231824	CG	0	58346546.5	11.5	1	2	4	0	1	2	4	861.5	1	12	163	546901.5	0	0	0	1217.5	0	2	29	0	1	12	421.5	2	8	18
chr11	58346698	58346721	3	8	Human_STR_231825	CCG	0	58346709.5	174.5	1	2	4	0	1	2	4	1024.5	0	11	163	546738.5	0	0	0	1054.5	0	2	29	0	1	12	370.5	2	8	18
chr11	58347567	58347579	1	13	Human_STR_231826	T	0	58347573	1038	0	2	4	0	1	2	4	191	3	10	163	545875	0	0	0	191	1	2	29	0	1	12	493	1	8	18
chr11	58353467	58353479	1	13	Human_STR_231827	T	0	58353473	6938	0	1	4	0	1	1	4	1145	0	14	163	539975	0	0	0	4874	0	2	28	0	1	11	6393	0	5	18
chr11	58356909	58356925	3	5.66667	Human_STR_231828	AAC	0	58356917	10382	0	0	4	0	1	1	4	488	1	14	162	536531	0	0	0	1430	0	3	27	0	1	11	9837	0	1	18
chr11	58358382	58358393	1	12	Human_STR_231829	T	0	58358387.5	11852.5	0	0	4	0	1	1	4	20.5	2	12	164	535060.5	0	0	0	40.5	1	2	27	1	1	11	11307.5	0	0	18
chr11	58359553	58359574	1	22	Human_STR_231830	T	0	58359563.5	13028.5	0	0	4	0	1	1	4	439.5	2	11	165	533884.5	0	0	0	1216.5	0	2	27	0	1	11	12483.5	0	0	19
chr11	58363046	58363062	1	17	Human_STR_231831	T	0	58363054	16519	0	0	4	0	1	1	4	1458	0	11	173	530394	0	0	0	3506	0	2	26	0	1	11	15974	0	0	19
chr11	58366223	58366260	2	19	Human_STR_231832	GT	0	58366241.5	19706.5	0	0	4	0	1	1	4	318.5	1	13	175	527206.5	0	0	0	318.5	1	4	26	0	3	11	17898.5	0	0	19
chr11	58369083	58369095	1	13	Human_STR_231833	T	0	58369089	21048	0	0	4	0	1	1	4	1608	0	14	175	524359	0	0	0	2529	0	3	26	0	2	11	15051	0	0	19
chr11	58370453	58370473	1	21	Human_STR_231834	A	0	58370463	19674	0	0	4	0	1	1	4	234	2	15	179	522985	0	0	0	2757	0	3	26	0	2	11	13677	0	0	19
chr11	58373036	58373046	1	11	Human_STR_231835	T	0	58373041	17096	0	0	4	0	1	1	4	1759	0	15	186	520407	0	0	0	179	1	3	27	1	2	11	11099	0	0	19
chr11	58375540	58375566	2	13.5	Human_STR_231836	AT/AC	0	58375553	14584	0	0	4	0	1	1	4	29	3	16	190	517895	0	0	0	566	1	3	26	1	2	11	8587	0	1	19
chr11	58376070	58376095	1	26	Human_STR_231837	T	0	58376082.5	14054.5	0	0	3	0	1	1	3	558.5	3	16	190	517365.5	0	0	0	36.5	1	3	26	1	2	11	8057.5	0	1	19
chr11	58378427	58378449	6	3.83333	Human_STR_231838	AAGAGG	0	58378438	11699	0	0	3	0	1	1	4	15	3	17	193	515010	0	0	0	2319	0	4	26	0	3	11	5702	0	1	19
chr11	58379664	58379681	2	9	Human_STR_231839	GT	0	58379672.5	10464.5	0	0	3	0	1	1	4	142.5	2	17	195	513775.5	0	0	0	3553.5	0	4	26	0	3	11	4467.5	0	1	19
chr11	58380193	58380204	1	12	Human_STR_231840	T	0	58380198.5	9938.5	0	1	3	0	1	2	4	212.5	3	19	199	513249.5	0	0	0	4079.5	0	4	26	0	3	11	3941.5	0	1	19
chr11	58381180	58381194	3	5	Human_STR_231841	ATT	0	58381187	8950	0	1	3	0	1	2	4	65	3	18	201	512261	0	0	0	4989	0	4	26	0	3	11	2953	0	1	19
chr11	58381664	58381675	1	12	Human_STR_231842	T	0	58381669.5	8467.5	0	1	3	0	1	2	4	15.5	3	18	201	511778.5	0	0	0	4506.5	0	5	26	0	3	11	2470.5	0	1	19
chr11	58383968	58383982	1	15	Human_STR_231843	T	0	58383975	6162	0	1	3	0	1	2	4	495	1	19	204	509473	0	0	0	2201	0	4	26	0	2	11	165	1	2	19
chr11	58384544	58384572	2	14.5	Human_STR_231844	GT	0	58384558	5579	0	1	3	0	1	2	4	88	1	20	208	508890	0	0	0	1618	0	4	26	0	2	11	418	1	2	19
chr11	58386050	58386061	1	12	Human_STR_231845	T	0	58386055.5	4081.5	0	1	3	0	1	2	4	120.5	2	20	208	507392.5	0	0	0	120.5	2	4	25	1	2	11	1915.5	0	4	19
chr11	58386957	58386968	1	12	Human_STR_231846	A	0	58386962.5	3174.5	0	1	3	0	1	2	4	313.5	2	20	210	506485.5	0	0	0	166.5	2	3	25	1	1	11	2822.5	0	4	19
chr11	58393816	58393852	2	18.5	Human_STR_231847	AC	0	58393834	3697	0	1	3	628	1	2	4	319	2	19	214	499614	0	0	0	2297	0	5	25	0	1	11	434	1	4	18
chr11	58395580	58395631	2	26	Human_STR_231848	GT/CG	0	58395605.5	5468.5	0	1	3	2399.5	0	2	4	307.5	4	23	215	497842.5	0	0	0	4068.5	0	5	25	0	1	11	85.5	2	3	18
chr11	58396303	58396315	1	13	Human_STR_231849	C	0	58396309	6172	0	1	3	3103	0	2	4	244	2	22	215	497139	0	0	0	4376	0	4	25	0	1	11	789	1	3	18
chr11	58401900	58401923	1	24	Human_STR_231850	A	0	58401911.5	11774.5	0	0	4	8705.5	0	1	4	338.5	4	27	216	491536.5	0	0	0	338.5	1	4	23	0	3	11	6391.5	0	3	18
chr11	58402032	58402051	1	20	Human_STR_231851	T	0	58402041.5	11904.5	0	0	4	8835.5	0	1	4	208.5	3	27	216	491406.5	0	0	0	208.5	1	4	23	0	3	11	6521.5	0	3	18
chr11	58403482	58403497	4	4	Human_STR_231852	AATG	0	58403489.5	13352.5	0	0	4	10283.5	0	0	4	342.5	5	26	216	489958.5	0	0	0	1239.5	0	4	23	0	3	11	7969.5	0	2	18
chr11	58403728	58403740	2	6.5	Human_STR_231853	AC	0	58403734	13597	0	0	4	10528	0	0	4	98	6	26	216	489714	0	0	0	1484	0	4	23	0	3	11	8214	0	2	18
chr11	58405251	58405263	1	13	Human_STR_231854	T	0	58405257	15120	0	0	4	12051	0	0	4	200	5	23	218	488191	0	0	0	2482	0	5	23	0	6	11	9563	0	2	18
chr11	58409074	58409088	1	15	Human_STR_231855	T	0	58409081	18944	0	0	4	15875	0	0	4	111	4	25	222	484367	0	0	0	395	1	6	22	3	6	11	5739	0	1	18
chr11	58410509	58410531	6	3.83333	Human_STR_231856	ACAGAG	0	58410520	20383	0	0	4	17314	0	0	4	667	1	23	221	482928	0	0	0	1834	0	6	22	0	6	11	4300	0	1	18
chr11	58411896	58411941	2	23	Human_STR_231857	AT	0	58411918.5	21781.5	0	0	4	18712.5	0	0	4	731.5	1	26	220	481529.5	0	0	0	1990.5	0	5	22	0	6	11	2901.5	0	2	18
chr11	58417883	58417902	1	20	Human_STR_231858	A	0	58417892.5	27755.5	0	0	4	24686.5	0	0	4	619.5	1	28	217	475555.5	0	0	0	10.5	1	4	22	0	6	11	3072.5	0	2	18
chr11	58418153	58418175	1	23	Human_STR_231859	T	0	58418164	28027	0	0	4	24958	0	0	4	891	1	28	217	475284	0	0	0	282	1	4	22	0	6	11	3344	0	2	18
chr11	58419348	58419402	4	13.75	Human_STR_231860	CTTT	0	58419375	29238	0	0	4	26169	0	0	4	1222	0	25	216	474073	0	0	0	1493	0	3	22	0	3	11	2185	0	2	18
chr11	58423517	58423538	4	5.5	Human_STR_231861	ATTT	0	58423527.5	33390.5	0	0	4	30321.5	0	0	4	231.5	7	27	215	469920.5	0	0	0	552.5	1	3	23	1	3	11	1967.5	0	2	18
chr11	58428454	58428469	1	16	Human_STR_231862	A	0	58428461.5	38324.5	0	0	4	35255.5	0	0	4	300.5	3	31	218	464986.5	0	0	0	4381.5	0	5	23	0	3	11	6901.5	0	1	18
chr11	58439452	58439507	5	11.2	Human_STR_231863	AAAAC	0	58439479.5	49342.5	0	0	4	36749.5	0	0	4	112.5	3	24	217	453968.5	0	0	0	2152.5	0	4	22	0	2	11	3600.5	0	1	18
chr11	58441080	58441092	1	13	Human_STR_231864	T	0	58441086	50949	0	0	4	35143	0	0	4	367	3	22	218	452362	0	0	0	3759	0	4	22	0	2	11	1994	0	1	17
chr11	58444181	58444398	4	54.5	Human_STR_231865	ATCT	0	58444289.5	54152.5	0	0	3	31939.5	0	0	3	270.5	4	25	218	449158.5	0	0	0	6962.5	0	4	22	0	2	11	1209.5	0	1	15
chr11	58445085	58445256	4	43	Human_STR_231866	ATCT	0	58445170.5	54245.5	0	0	3	31058.5	0	0	3	343.5	2	23	218	448277.5	0	0	0	7843.5	0	4	22	0	2	11	2090.5	0	1	13
chr11	58447380	58447392	1	13	Human_STR_231867	T	0	58447386	52030	0	0	2	28843	0	0	3	1872	0	20	218	446062	0	0	0	10059	0	0	22	0	0	11	4306	0	1	10
chr11	58451075	58451086	1	12	Human_STR_231868	A	0	58451080.5	48335.5	0	0	2	25148.5	0	0	3	1176.5	0	23	215	442367.5	0	0	0	13753.5	0	0	21	0	0	11	8000.5	0	2	10
chr11	58455907	58455918	1	12	Human_STR_231869	T	0	58455912.5	43503.5	0	0	2	20316.5	0	0	3	582.5	1	22	215	437535.5	0	0	0	16885.5	0	0	21	0	0	11	3347.5	0	1	11
chr11	58456646	58456663	2	9	Human_STR_231870	AC	0	58456654.5	42761.5	0	0	2	19574.5	0	0	3	839.5	1	22	214	436793.5	0	0	0	16143.5	0	0	21	0	0	11	2605.5	0	1	11
chr11	58458813	58458851	3	13	Human_STR_231871	GTT	0	58458832	40584	0	0	2	17397	0	0	3	403	2	26	212	434616	0	0	0	13966	0	0	20	0	0	11	428	1	1	11
chr11	58461604	58461618	1	15	Human_STR_231872	T	0	58461611	37805	0	0	2	14618	0	0	3	130	4	30	208	431837	0	0	0	11187	0	0	20	0	0	11	2351	0	1	11
chr11	58462732	58462751	1	20	Human_STR_231873	A	0	58462741.5	36674.5	0	0	2	13487.5	0	0	3	139.5	7	33	210	430706.5	0	0	0	10056.5	0	0	20	0	0	11	3481.5	0	1	11
chr11	58463741	58463756	1	16	Human_STR_231874	T	0	58463748.5	35667.5	0	0	2	12480.5	0	0	3	35.5	5	35	210	429699.5	0	0	0	9049.5	0	1	20	0	0	11	4488.5	0	1	11
chr11	58469092	58469134	4	10.75	Human_STR_231875	AAAG	0	58469113	30303	0	0	2	7116	0	1	3	130	6	40	215	424335	0	0	0	3685	0	1	19	0	0	11	9853	0	1	11
chr11	58469685	58469704	1	20	Human_STR_231876	T	0	58469694.5	29721.5	0	0	2	6534.5	0	1	3	211.5	6	40	215	423753.5	0	0	0	3103.5	0	1	19	0	0	11	10434.5	0	0	11
chr11	58471771	58471786	1	16	Human_STR_231877	A	0	58471778.5	27637.5	0	0	2	4450.5	0	1	3	83.5	6	41	218	421669.5	0	0	0	1019.5	0	1	19	0	0	11	12518.5	0	0	11
chr11	58473170	58473207	2	19	Human_STR_231878	AT	0	58473188.5	26227.5	0	0	2	3040.5	0	1	3	96.5	8	40	219	420259.5	0	0	0	390.5	1	1	19	0	0	11	13928.5	0	0	11
chr11	58475768	58475785	1	18	Human_STR_231879	A	0	58475776.5	23639.5	0	0	2	452.5	1	1	3	397.5	2	41	220	417671.5	0	0	0	2978.5	0	1	18	0	0	10	16516.5	0	0	11
chr11	58488942	58488960	5	3.8	Human_STR_231880	AAAAC	0	58488951	10465	0	0	2	0	1	1	3	1269	0	29	209	404497	0	0	0	16153	0	0	15	0	0	8	29691	0	0	10
chr11	58491251	58491283	2	16.5	Human_STR_231881	AT	0	58491267	8149	0	1	1	0	1	1	2	132	3	22	207	402181	0	0	0	18469	0	0	15	0	0	8	32007	0	0	10
chr11	58492074	58492085	1	12	Human_STR_231882	T	0	58492079.5	7336.5	0	1	1	0	1	1	2	159.5	3	21	207	401368.5	0	0	0	19281.5	0	0	14	0	0	8	32819.5	0	0	10
chr11	58494468	58494484	1	17	Human_STR_231883	A	0	58494476	4940	0	1	1	0	1	1	1	138	1	16	209	398972	0	0	0	21678	0	0	14	0	0	8	35216	0	0	9
chr11	58495527	58495553	1	27	Human_STR_231884	T	0	58495540	3876	0	1	1	0	1	1	1	1202	0	18	207	397908	0	0	0	22742	0	0	14	0	0	8	34600	0	0	7
chr11	58500265	58500276	2	6	Human_STR_231885	GT	0	58500270.5	854.5	1	1	1	854.5	1	1	1	292.5	1	17	210	393177.5	0	0	0	21820.5	0	0	14	0	0	8	29869.5	0	0	7
chr11	58504589	58504605	2	8.5	Human_STR_231886	AG	0	58504597	5181	0	1	1	5181	0	1	2	255	4	13	208	388851	0	0	0	17494	0	0	12	0	0	8	25543	0	0	7
chr11	58508417	58508429	1	13	Human_STR_231887	T	0	58508423	9007	0	1	1	9007	0	1	2	548	2	17	204	385025	0	0	0	13668	0	0	11	0	0	8	21717	0	0	7
chr11	58508580	58508598	5	3.8	Human_STR_231888	GTTTT	0	58508589	9173	0	1	1	9173	0	1	2	382	2	17	205	384859	0	0	0	13502	0	0	11	0	0	8	21551	0	0	7
chr11	58513206	58513234	1	29	Human_STR_231889	T	0	58513220	13804	0	0	2	13804	0	0	2	241	1	14	213	380228	0	0	0	8871	0	1	10	0	0	5	16920	0	0	7
chr11	58519591	58519684	2	47	Human_STR_231890	AT	0	58519637.5	20221.5	0	0	2	20221.5	0	0	2	1690.5	0	14	230	373810.5	0	0	0	2453.5	0	1	8	0	0	3	10502.5	0	0	6
chr11	58519714	58519782	2	34.5	Human_STR_231891	AT/AC/AT	0	58519748	20332	0	0	2	20332	0	0	2	1801	0	14	231	373700	0	0	0	2343	0	1	8	0	0	3	10392	0	0	6
chr11	58529372	58529391	1	20	Human_STR_231892	A	0	58529381.5	29965.5	0	0	2	29965.5	0	0	2	239.5	3	15	258	364066.5	0	0	0	5886.5	0	2	7	0	0	2	758.5	1	2	5
chr11	58529496	58529521	2	13	Human_STR_231893	GT/AT	0	58529508.5	30092.5	0	0	2	30092.5	0	0	2	329.5	3	15	258	363939.5	0	0	0	5759.5	0	2	7	0	0	2	631.5	1	2	5
chr11	58529571	58529626	2	28	Human_STR_231894	AT/AT	0	58529598.5	30182.5	0	0	2	30182.5	0	0	2	239.5	3	16	258	363849.5	0	0	0	5669.5	0	2	7	0	0	2	541.5	1	2	5
chr11	58531684	58531705	6	3.66667	Human_STR_231895	AAAAAC	0	58531694.5	32278.5	0	0	2	32278.5	0	0	2	931.5	1	17	265	361753.5	0	0	0	3573.5	0	2	7	0	0	2	1554.5	0	2	5
chr11	58533017	58533035	4	4.75	Human_STR_231896	ATTC	0	58533026	33610	0	0	2	33610	0	0	2	1032	0	17	270	360422	0	0	0	2242	0	1	7	0	0	2	2886	0	2	5
chr11	58533452	58533463	1	12	Human_STR_231897	T	0	58533457.5	34041.5	0	0	2	34041.5	0	0	2	600.5	2	17	271	359990.5	0	0	0	1810.5	0	1	7	0	0	2	3317.5	0	2	5
chr11	58534409	58534419	1	11	Human_STR_231898	A	0	58534414	34998	0	0	2	34998	0	0	2	158	3	16	270	359034	0	0	0	854	1	1	7	0	0	2	3891	0	2	5
chr11	58534681	58534699	2	9.5	Human_STR_231899	AT	0	58534690	35274	0	0	2	35274	0	0	2	434	3	16	268	358758	0	0	0	578	1	1	7	0	0	2	3615	0	2	5
chr11	58545843	58545923	2	40.5	Human_STR_231900	AT	0	58545883	46467	0	0	2	46467	0	0	2	987	1	7	255	347565	0	0	0	10615	0	0	3	0	0	0	7578	0	2	4
chr11	58553667	58553692	1	26	Human_STR_231901	T	0	58553679.5	54263.5	0	0	2	47857.5	0	0	2	90.5	1	6	255	339768.5	0	0	0	18411.5	0	0	3	0	0	0	1620.5	0	1	4
chr11	58553929	58553945	3	5.66667	Human_STR_231902	GTT	0	58553937	54521	0	0	2	47600	0	0	2	167	1	7	256	339511	0	0	0	18669	0	0	3	0	0	0	1363	0	1	4
chr11	58555172	58555217	2	23	Human_STR_231903	AT	0	58555194.5	55778.5	0	0	2	46342.5	0	0	2	475.5	1	7	256	338253.5	0	0	0	19926.5	0	0	3	0	0	0	105.5	1	1	4
chr11	58558572	58558582	1	11	Human_STR_231904	A	0	58558577	53600	0	0	2	42960	0	0	2	2907	0	11	255	334871	0	0	0	23309	0	0	3	0	0	0	3277	0	1	4
chr11	58559313	58559327	1	15	Human_STR_231905	T	0	58559320	52857	0	0	2	42217	0	0	2	3097	0	11	255	334128	0	0	0	24052	0	0	3	0	0	0	4020	0	1	3
chr11	58562091	58562114	1	24	Human_STR_231906	A	0	58562102.5	50074.5	0	0	2	39434.5	0	0	2	314.5	2	15	251	331345.5	0	0	0	26834.5	0	0	3	0	0	0	6802.5	0	1	3
chr11	58566062	58566079	2	9	Human_STR_231907	AC	0	58566070.5	46106.5	0	0	2	35466.5	0	0	2	633.5	2	18	249	327377.5	0	0	0	30802.5	0	0	3	0	0	0	10770.5	0	0	3
chr11	58570253	58570276	1	24	Human_STR_231908	A	0	58570264.5	41912.5	0	0	2	31272.5	0	0	2	144.5	4	18	249	323183.5	0	0	0	34996.5	0	0	3	0	0	0	14964.5	0	0	4
chr11	58570827	58570846	2	10	Human_STR_231909	AT	0	58570836.5	41340.5	0	0	2	30700.5	0	0	2	23.5	5	18	249	322611.5	0	0	0	35568.5	0	0	3	0	0	0	15536.5	0	0	4
chr11	58574416	58574435	2	10	Human_STR_231910	AC	0	58574425.5	37751.5	0	0	2	27111.5	0	0	2	308.5	3	16	244	319022.5	0	0	0	39157.5	0	0	2	0	0	0	19125.5	0	0	5
chr11	58574664	58574690	2	13.5	Human_STR_231911	GT	0	58574677	37500	0	0	2	26860	0	0	2	57	3	16	245	318771	0	0	0	39409	0	0	2	0	0	0	19377	0	0	5
chr11	58574896	58574937	2	21	Human_STR_231912	AC	0	58574916.5	37260.5	0	0	2	26620.5	0	0	2	182.5	3	16	245	318531.5	0	0	0	39648.5	0	0	2	0	0	0	19616.5	0	0	5
chr11	58576060	58576076	2	8.5	Human_STR_231913	CT	0	58576068	36109	0	0	2	25469	0	0	2	497	1	16	245	317380	0	0	0	40800	0	0	2	0	0	0	20768	0	0	5
chr11	58579184	58579203	3	6.66667	Human_STR_231914	GTT	0	58579193.5	32983.5	0	0	2	22343.5	0	0	2	3398.5	0	11	251	314254.5	0	0	0	43925.5	0	0	2	0	0	0	23893.5	0	0	5
chr11	58579342	58579354	2	6.5	Human_STR_231915	GT	0	58579348	32829	0	0	2	22189	0	0	2	3244	0	11	250	314100	0	0	0	44080	0	0	2	0	0	0	24048	0	0	5
chr11	58581394	58581404	1	11	Human_STR_231916	T	0	58581399	30778	0	0	2	20138	0	0	2	1193	0	6	246	312049	0	0	0	46131	0	0	2	0	0	0	26099	0	0	5
chr11	58583215	58583226	1	12	Human_STR_231917	A	0	58583220.5	28956.5	0	0	2	18316.5	0	0	2	628.5	1	9	245	310227.5	0	0	0	47952.5	0	0	2	0	0	0	27920.5	0	0	5
chr11	58595033	58595059	4	6.75	Human_STR_231918	ATTT	0	58595046	17131	0	0	2	6491	0	1	2	1299	0	18	248	298402	0	0	0	59778	0	0	2	0	0	0	39746	0	0	8
chr11	58596974	58596986	1	13	Human_STR_231919	A	0	58596980	15197	0	0	2	4557	0	1	2	1031	0	19	252	296468	0	0	0	61712	0	0	2	0	0	0	41680	0	0	9
chr11	58598746	58598792	2	23.5	Human_STR_231920	GT	0	58598769	13408	0	0	2	2768	0	1	2	68	5	21	257	294679	0	0	0	63501	0	0	2	0	0	0	43469	0	0	9
chr11	58600298	58600318	1	21	Human_STR_231921	T	0	58600308	11869	0	0	1	1229	0	1	1	99	5	23	255	293140	0	0	0	65040	0	0	2	0	0	0	45008	0	0	9
chr11	58608314	58608375	5	12.4	Human_STR_231922	AAAAT	0	58608344.5	3832.5	0	1	2	0	1	1	2	212.5	2	41	260	285103.5	0	0	0	73076.5	0	0	2	0	0	0	53044.5	0	0	9
chr11	58609950	58609993	2	22	Human_STR_231923	GT	0	58609971.5	2205.5	0	1	2	0	1	1	2	253.5	3	46	260	283476.5	0	0	0	74703.5	0	0	2	0	0	0	54671.5	0	0	9
chr11	58610106	58610135	4	7.5	Human_STR_231924	AATG	0	58610120.5	2056.5	0	1	2	0	1	1	2	104.5	4	46	260	283327.5	0	0	0	74852.5	0	0	2	0	0	0	54820.5	0	0	9
chr11	58615471	58615493	1	23	Human_STR_231925	T	0	58615482	3305	0	1	2	3305	0	1	2	94	4	65	264	277966	0	0	0	80214	0	0	2	0	0	0	52803	0	0	9
chr11	58623434	58623451	6	3	Human_STR_231926	AAAAAT	0	58623442.5	11265.5	0	0	2	11265.5	0	0	2	309.5	6	82	269	270005.5	0	0	0	88174.5	0	0	1	0	0	0	44842.5	0	0	9
chr11	58623606	58623631	6	4.33333	Human_STR_231927	AAAAAG	0	58623618.5	11441.5	0	0	2	11441.5	0	0	2	213.5	7	80	269	269829.5	0	0	0	88350.5	0	0	1	0	0	0	44666.5	0	0	9
chr11	58625942	58625955	1	14	Human_STR_231928	A	0	58625948.5	13771.5	0	0	2	13771.5	0	0	2	364.5	9	75	271	267499.5	0	0	0	90680.5	0	0	1	0	0	0	42336.5	0	0	9
chr11	58626798	58626811	2	7	Human_STR_231929	CT	0	58626804.5	14627.5	0	0	2	14627.5	0	0	2	12.5	9	76	269	266643.5	0	0	0	91536.5	0	0	1	0	0	0	41480.5	0	0	9
chr11	58628926	58628940	1	15	Human_STR_231930	T	0	58628933	16756	0	0	2	16756	0	0	2	13	11	72	267	264515	0	0	0	93665	0	0	1	0	0	0	39352	0	0	9
chr11	58629518	58629544	4	6.75	Human_STR_231931	AAAC	0	58629531	17354	0	0	2	17354	0	0	2	97	11	69	267	263917	0	0	0	94263	0	0	1	0	0	0	38754	0	0	9
chr11	58637578	58637588	1	11	Human_STR_231932	A	0	58637583	25406	0	0	2	25406	0	0	2	918	1	32	266	255865	0	0	0	102315	0	0	0	0	0	0	30702	0	0	8
chr11	58647328	58647344	1	17	Human_STR_231933	T	0	58647336	35159	0	0	2	35159	0	0	2	699	2	9	267	246112	0	0	0	112068	0	0	0	0	0	0	20949	0	0	7
chr11	58648127	58648153	4	6.75	Human_STR_231934	GTTT	0	58648140	35963	0	0	2	35963	0	0	2	90	2	10	270	245308	0	0	0	112872	0	0	0	0	0	0	20145	0	0	7
chr11	58654980	58655006	5	5.4	Human_STR_231935	CCTCT	0	58654993	42816	0	0	2	42816	0	0	2	211	1	17	272	238455	0	0	0	109927	0	0	0	0	0	0	13292	0	0	7
chr11	58658321	58658344	2	12	Human_STR_231936	CT	0	58658332.5	46155.5	0	0	2	46155.5	0	0	2	541.5	2	17	273	235115.5	0	0	0	106587.5	0	0	0	0	0	0	9952.5	0	1	6
chr11	58659882	58659897	4	4	Human_STR_231937	ATTC	0	58659889.5	47070.5	0	0	2	47070.5	0	0	2	637.5	1	20	273	233558.5	0	0	0	105030.5	0	0	0	0	0	0	8395.5	0	1	6
chr11	58661950	58661966	1	17	Human_STR_231938	A	0	58661958	45002	0	0	2	45002	0	0	2	335	4	23	275	231490	0	0	0	102962	0	0	0	0	0	0	6327	0	1	6
chr11	58663333	58663346	1	14	Human_STR_231939	T	0	58663339.5	43620.5	0	0	2	43620.5	0	0	2	139.5	3	25	275	230108.5	0	0	0	101580.5	0	0	0	0	0	0	4945.5	0	2	6
chr11	58664204	58664221	5	3.6	Human_STR_231940	GTTTT	0	58664212.5	42747.5	0	0	2	42747.5	0	0	2	553.5	1	25	276	229235.5	0	0	0	100707.5	0	0	0	0	0	0	4072.5	0	2	6
chr11	58665020	58665066	2	23.5	Human_STR_231941	AC	0	58665043	41917	0	0	2	41917	0	0	2	1384	0	25	277	228405	0	0	0	99877	0	0	1	0	0	1	3242	0	2	6
chr11	58665956	58665969	1	14	Human_STR_231942	T	0	58665962.5	40997.5	0	0	2	40997.5	0	0	2	482.5	1	27	278	227485.5	0	0	0	98957.5	0	0	1	0	0	1	2322.5	0	2	6
chr11	58666305	58666324	5	4	Human_STR_231943	AAAAT	0	58666314.5	40645.5	0	0	2	40645.5	0	0	2	130.5	2	27	280	227133.5	0	0	0	98605.5	0	0	1	0	0	1	1970.5	0	2	6
chr11	58667290	58667302	2	6.5	Human_STR_231944	AT	0	58667296	39664	0	0	2	39664	0	0	2	119	3	27	277	226152	0	0	0	97624	0	0	1	0	0	1	989	1	2	6
chr11	58668936	58668958	4	5.75	Human_STR_231945	AAAC	0	58668947	38013	0	0	2	38013	0	0	2	291	4	34	279	224501	0	0	0	95973	0	0	1	0	0	1	662	1	2	6
chr11	58669449	58669460	2	6	Human_STR_231946	AG	0	58669454.5	37505.5	0	0	2	37505.5	0	0	2	34.5	4	35	280	223993.5	0	0	0	95465.5	0	0	1	0	0	1	1169.5	0	2	6
chr11	58671148	58671174	5	5.4	Human_STR_231947	AAAAT	0	58671161	35799	0	0	2	35799	0	0	2	221	3	35	279	222287	0	0	0	93759	0	0	1	0	0	1	2079	0	2	6
chr11	58674691	58674703	2	6.5	Human_STR_231948	CT	0	58674697	32263	0	0	2	32263	0	0	2	130	3	33	283	218751	0	0	0	90223	0	0	1	0	0	1	1457	0	2	6
chr11	58674948	58674975	5	5.6	Human_STR_231949	GTTTT	0	58674961.5	31998.5	0	0	2	31998.5	0	0	2	394.5	3	33	282	218486.5	0	0	0	89958.5	0	0	1	0	0	1	1721.5	0	2	6
chr11	58675837	58675851	1	15	Human_STR_231950	T	0	58675844	31116	0	0	2	31116	0	0	2	247	2	34	282	217604	0	0	0	89076	0	0	1	0	0	1	2604	0	2	6
chr11	58681125	58681136	2	6	Human_STR_231951	GT	0	58681130.5	25829.5	0	0	2	25829.5	0	0	2	201.5	2	39	285	212317.5	0	0	0	83789.5	0	0	1	0	0	1	7890.5	0	2	6
chr11	58685436	58685450	4	3.75	Human_STR_231952	CTTT	0	58685443	21517	0	0	2	21517	0	0	2	163	2	37	284	208005	0	0	0	79477	0	0	1	0	0	1	5277	0	3	6
chr11	58699584	58699606	1	23	Human_STR_231953	A	0	58699595	7365	0	1	2	7365	0	1	2	1127	0	29	290	193853	0	0	0	65325	0	0	1	0	0	1	3975	0	4	6
chr11	58711420	58711445	5	5.2	Human_STR_231954	CTTTT	0	58711432.5	4472.5	0	1	2	0	1	1	2	16.5	3	25	295	182015.5	0	0	0	53487.5	0	0	1	0	0	1	15812.5	0	0	6
chr11	58712483	58712516	2	17	Human_STR_231955	AT	0	58712499.5	5539.5	0	1	1	0	1	1	1	153.5	4	23	292	180948.5	0	0	0	52420.5	0	0	1	0	0	1	16879.5	0	0	6
chr11	58717155	58717170	1	16	Human_STR_231956	A	0	58717162.5	10202.5	0	0	1	0	1	1	1	897.5	1	20	274	176285.5	0	0	0	47757.5	0	0	1	0	0	1	21542.5	0	0	6
chr11	58717587	58717614	1	28	Human_STR_231957	A	0	58717600.5	10640.5	0	0	1	0	1	1	1	459.5	1	20	274	175847.5	0	0	0	47319.5	0	0	1	0	0	1	21980.5	0	0	6
chr11	58717764	58717784	1	21	Human_STR_231958	A	0	58717774	10814	0	0	1	0	1	1	1	286	1	20	275	175674	0	0	0	47146	0	0	1	0	0	1	22154	0	0	6
chr11	58720864	58720879	1	16	Human_STR_231959	T	0	58720871.5	13911.5	0	0	1	0	1	1	1	689.5	1	22	263	172576.5	0	0	0	44048.5	0	0	1	0	0	1	25251.5	0	0	6
chr11	58720934	58720958	2	12.5	Human_STR_231960	CT	0	58720946	13986	0	0	1	0	1	1	1	615	1	22	263	172502	0	0	0	43974	0	0	1	0	0	1	25326	0	0	6
chr11	58724512	58724531	1	20	Human_STR_231961	A	0	58724521.5	17561.5	0	0	1	642.5	1	1	1	141.5	2	19	248	168926.5	0	0	0	40398.5	0	0	2	0	0	1	28901.5	0	0	6
chr11	58726539	58726561	1	23	Human_STR_231962	T	0	58726550	19590	0	0	1	2671	0	1	1	293	2	18	240	166898	0	0	0	38370	0	0	2	0	0	1	30930	0	0	7
chr11	58726709	58726732	1	24	Human_STR_231963	T	0	58726720.5	19760.5	0	0	1	2841.5	0	1	1	122.5	2	18	239	166727.5	0	0	0	38199.5	0	0	2	0	0	1	31100.5	0	0	7
chr11	58728236	58728265	2	15	Human_STR_231964	AC	0	58728250.5	21290.5	0	0	1	4371.5	0	1	1	607.5	1	17	232	165197.5	0	0	0	36669.5	0	0	2	0	0	1	32630.5	0	0	7
chr11	58730166	58730181	2	8	Human_STR_231965	AT	0	58730173.5	23213.5	0	0	1	6294.5	0	1	1	30.5	3	13	220	163274.5	0	0	0	34746.5	0	0	2	0	0	1	34553.5	0	0	7
chr11	58732120	58732131	2	6	Human_STR_231966	AG	0	58732125.5	25165.5	0	0	1	8246.5	0	1	1	885.5	1	12	214	161322.5	0	0	0	32794.5	0	0	2	0	0	1	36505.5	0	0	7
chr11	58734337	58734354	1	18	Human_STR_231967	A	0	58734345.5	27385.5	0	0	1	10466.5	0	0	1	320.5	2	12	212	159102.5	0	0	0	30574.5	0	0	2	0	0	1	38725.5	0	0	7
chr11	58734593	58734619	2	13.5	Human_STR_231968	AC	0	58734606	27646	0	0	1	10727	0	0	1	167	2	11	213	158842	0	0	0	30314	0	0	2	0	0	1	38986	0	0	7
chr11	58738405	58738434	2	15	Human_STR_231969	GT	0	58738419.5	31459.5	0	0	1	14540.5	0	0	1	2022.5	0	15	214	155028.5	0	0	0	26500.5	0	0	2	0	0	1	42799.5	0	0	7
chr11	58743027	58743038	1	12	Human_STR_231970	A	0	58743032.5	36072.5	0	0	1	19153.5	0	0	1	728.5	1	13	220	150415.5	0	0	0	21887.5	0	0	2	0	0	1	47412.5	0	0	7
chr11	58747591	58747612	4	5.5	Human_STR_231971	AAAC	0	58747601.5	40641.5	0	0	1	23722.5	0	0	1	14.5	3	12	226	145846.5	0	0	0	17318.5	0	0	2	0	0	1	51981.5	0	0	7
chr11	58748983	58749004	4	5.5	Human_STR_231972	ATTT	0	58748993.5	42033.5	0	0	1	25114.5	0	0	1	275.5	3	13	224	144454.5	0	0	0	15926.5	0	0	2	0	0	1	53373.5	0	0	7
chr11	58758600	58758619	1	20	Human_STR_231973	T	0	58758609.5	51649.5	0	0	2	34730.5	0	0	2	663.5	1	18	223	134838.5	0	0	0	6310.5	0	1	2	0	1	1	62989.5	0	0	7
chr11	58758666	58758680	2	7.5	Human_STR_231974	CT	0	58758673	51713	0	0	2	34794	0	0	2	727	1	18	223	134775	0	0	0	6247	0	1	2	0	1	1	63053	0	0	7
chr11	58762386	58762431	1	46	Human_STR_231975	A	0	58762408.5	55448.5	0	0	2	38529.5	0	0	2	337.5	3	24	218	131039.5	0	0	0	2511.5	0	1	2	0	1	1	63491.5	0	0	7
chr11	58769965	58769979	1	15	Human_STR_231976	A	0	58769972	63012	0	0	2	46093	0	0	2	28	4	30	215	123476	0	0	0	5052	0	1	3	0	1	2	55928	0	0	7
chr11	58774258	58774274	5	3.4	Human_STR_231977	AATAT	0	58774266	67306	0	0	2	50387	0	0	2	340	3	24	211	119182	0	0	0	9346	0	1	3	0	1	2	51634	0	0	7
chr11	58774384	58774398	1	15	Human_STR_231978	A	0	58774391	67431	0	0	2	50512	0	0	2	465	3	24	211	119057	0	0	0	9471	0	1	3	0	1	2	51509	0	0	7
chr11	58775227	58775273	2	23.5	Human_STR_231979	GT	0	58775250	68290	0	0	3	51371	0	0	3	370	3	23	210	118198	0	0	0	10330	0	0	3	0	0	2	50650	0	0	8
chr11	58780723	58780737	1	15	Human_STR_231980	T	0	58780730	73049	0	0	3	56851	0	0	3	2088	0	15	198	112718	0	0	0	15810	0	0	3	0	0	2	45170	0	0	8
chr11	58789626	58789645	4	5	Human_STR_231981	AAAT	0	58789635.5	64143.5	0	0	3	64143.5	0	0	3	138.5	3	16	186	103812.5	0	0	0	24715.5	0	0	3	0	0	2	36264.5	0	0	8
chr11	58791070	58791080	1	11	Human_STR_231982	A	0	58791075	62704	0	0	3	62704	0	0	3	448	1	17	184	102373	0	0	0	26155	0	0	3	0	0	2	34825	0	0	7
chr11	58796244	58796315	4	18	Human_STR_231983	AAAG	0	58796279.5	57499.5	0	0	3	57499.5	0	0	3	308.5	5	29	181	97168.5	0	0	3	26053.5	0	0	3	0	0	2	29620.5	0	0	4
chr11	58798062	58798088	4	6.75	Human_STR_231984	AAAT	0	58798075	55704	0	0	3	55704	0	0	3	112	6	32	179	95373	0	0	3	24258	0	0	3	0	0	2	27825	0	0	4
chr11	58801698	58801708	1	11	Human_STR_231985	T	0	58801703	52076	0	0	3	52076	0	0	3	42	5	33	173	91745	0	0	3	20630	0	0	3	0	0	2	24197	0	0	4
chr11	58809591	58809619	1	29	Human_STR_231986	A	0	58809605	44174	0	0	2	44174	0	0	3	368	2	24	175	83843	0	0	3	12728	0	0	4	0	0	3	16295	0	0	5
chr11	58819368	58819386	1	19	Human_STR_231987	A	0	58819377	34402	0	0	3	34402	0	0	4	509	2	9	172	74071	0	0	3	2956	0	1	4	0	0	3	6523	0	1	8
chr11	58819478	58819492	1	15	Human_STR_231988	A	0	58819485	34294	0	0	3	34294	0	0	4	617	2	9	172	73963	0	0	3	2848	0	1	4	0	0	3	6415	0	1	8
chr11	58821343	58821361	4	4.75	Human_STR_231989	GTTT	0	58821352	32427	0	0	3	32427	0	0	4	365	1	7	172	72096	0	0	4	981	1	1	6	0	0	4	4548	0	1	9
chr11	58821526	58821538	1	13	Human_STR_231990	T	0	58821532	32247	0	0	3	32247	0	0	4	545	1	7	172	71916	0	0	4	801	1	1	6	0	0	4	4368	0	1	9
chr11	58823074	58823099	2	13	Human_STR_231991	AC	0	58823086.5	30692.5	0	0	3	30692.5	0	0	4	1849.5	0	7	174	70361.5	0	0	4	753.5	1	1	6	0	0	4	2813.5	0	1	9
chr11	58827032	58827043	2	6	Human_STR_231992	AG	0	58827037.5	26741.5	0	0	3	26741.5	0	0	3	856.5	1	14	178	66410.5	0	0	4	4704.5	0	1	6	0	0	4	1137.5	0	1	9
chr11	58828728	58828744	1	17	Human_STR_231993	A	0	58828736	25043	0	0	3	25043	0	0	3	842	1	14	187	64712	0	0	4	6403	0	1	6	0	0	4	2836	0	1	9
chr11	58835304	58835321	1	18	Human_STR_231994	T	0	58835312.5	18466.5	0	0	3	18466.5	0	0	3	287.5	3	21	191	58135.5	0	0	4	12979.5	0	0	6	0	0	4	9412.5	0	1	9
chr11	58859635	58859651	1	17	Human_STR_231995	T	0	58859643	5864	0	1	4	0	1	1	4	1803	0	12	189	33805	0	0	4	7791	0	1	7	0	1	4	9862	0	1	14
chr11	58859695	58859707	2	6.5	Human_STR_231996	CT	0	58859701	5922	0	1	4	0	1	1	4	1861	0	12	189	33747	0	0	4	7733	0	1	7	0	1	4	9804	0	1	14
chr11	58863182	58863198	1	17	Human_STR_231997	A	0	58863190	9411	0	1	4	931	1	1	4	584	1	13	187	30258	0	0	4	4244	0	1	7	0	1	4	6315	0	1	14
chr11	58863290	58863305	1	16	Human_STR_231998	A	0	58863297.5	9518.5	0	1	4	1038.5	0	1	4	476.5	2	13	187	30150.5	0	0	4	4136.5	0	1	7	0	1	4	6207.5	0	1	14
chr11	58864549	58864569	5	4.2	Human_STR_231999	AACAC	0	58864559	10150	0	0	4	2300	0	1	4	16	6	12	186	28889	0	0	4	2875	0	1	7	0	1	4	4946	0	3	14
chr11	58865147	58865157	1	11	Human_STR_232000	T	0	58865152	9557	0	1	4	2893	0	2	4	73	5	11	186	28296	0	0	4	2282	0	1	6	0	1	4	4353	0	3	14
chr11	58866023	58866033	1	11	Human_STR_232001	T	0	58866028	8681	0	1	4	3769	0	2	4	803	1	11	187	27420	0	0	4	1406	0	1	6	0	1	4	3477	0	3	15
chr11	58866861	58866900	2	20	Human_STR_232002	AC	0	58866880.5	7828.5	0	1	4	4621.5	0	2	4	1177.5	0	11	187	26567.5	0	0	4	553.5	1	1	6	1	1	4	2624.5	0	3	15
chr11	58870828	58870839	2	6	Human_STR_232003	AG	0	58870833.5	3875.5	0	1	4	3875.5	0	2	4	135.5	1	13	184	22614.5	0	0	4	3399.5	0	1	6	0	1	4	1328.5	0	3	15
chr11	58872503	58872516	1	14	Human_STR_232004	A	0	58872509.5	2199.5	0	1	4	2199.5	0	1	4	449.5	1	13	184	20938.5	0	0	4	5075.5	0	1	6	0	1	4	1630.5	0	3	15
chr11	58872664	58872685	2	11	Human_STR_232005	AC	0	58872674.5	2034.5	0	1	4	2034.5	0	1	4	284.5	1	13	183	20773.5	0	0	4	5240.5	0	1	6	0	1	4	1465.5	0	3	15
chr11	58876114	58876132	5	3.8	Human_STR_232006	GTTTT	0	58876123	1414	0	1	4	0	1	1	5	1407	0	8	180	17325	0	0	4	8689	0	1	6	0	1	4	1718	0	3	16
chr11	58879042	58879059	6	3	Human_STR_232007	AAATTT	0	58879050.5	4341.5	0	1	4	0	1	1	5	619.5	1	8	182	14397.5	0	0	4	11616.5	0	0	6	0	0	4	4645.5	0	3	17
chr11	58882272	58882312	2	20.5	Human_STR_232008	GT/GT	0	58882292	7583	0	1	5	0	1	1	5	1622	0	9	185	11156	0	0	6	14858	0	0	6	0	0	4	7887	0	2	17
chr11	58888543	58888558	1	16	Human_STR_232009	A	0	58888550.5	13841.5	0	0	5	0	1	1	5	228.5	2	11	190	4897.5	0	3	6	14127.5	0	0	6	0	0	4	14145.5	0	0	18
chr11	58889615	58889644	5	6	Human_STR_232010	AAAAT	0	58889629.5	14920.5	0	0	5	0	1	1	5	439.5	1	11	189	3818.5	0	3	6	13048.5	0	0	6	0	0	4	13770.5	0	0	19
chr11	58902357	58902367	1	11	Human_STR_232011	T	0	58902362	7966	0	1	5	7477	0	2	5	811	1	19	175	8907	0	3	6	316	1	1	6	1	1	4	1038	0	3	21
chr11	58906595	58906630	2	18	Human_STR_232012	AT	0	58906612.5	3715.5	0	1	5	3715.5	0	1	5	124.5	5	21	167	12891.5	0	0	6	3934.5	0	1	6	0	1	4	3212.5	0	4	21
chr11	58907294	58907306	1	13	Human_STR_232013	A	0	58907300	3028	0	1	5	3028	0	1	5	563	1	19	165	12204	0	0	6	4622	0	1	6	0	1	4	2725	0	4	21
chr11	58907643	58907673	1	31	Human_STR_232014	A	0	58907658	2670	0	1	5	2670	0	1	5	722	3	19	165	11846	0	0	6	4980	0	1	6	0	1	4	2367	0	4	21
chr11	58909222	58909433	4	53	Human_STR_232015	AAAG	0	58909327.5	1000.5	0	1	5	1000.5	0	1	5	905.5	2	21	163	10176.5	0	0	6	6649.5	0	1	6	0	1	4	697.5	1	4	21
chr11	58910357	58910380	6	4	Human_STR_232016	CGCTTT	0	58910368.5	40.5	1	1	5	0	1	1	5	556.5	1	22	163	9135.5	0	1	6	7690.5	0	2	6	0	2	4	343.5	1	5	21
chr11	58913430	58913459	2	15	Human_STR_232017	CT/AT	0	58913444.5	3116.5	0	1	5	0	1	1	5	283.5	1	24	160	6059.5	0	1	6	6477.5	0	2	6	0	2	4	384.5	1	4	21
chr11	58913490	58913525	2	18	Human_STR_232018	AT/GT	0	58913507.5	3179.5	0	1	5	0	1	1	5	346.5	1	24	160	5996.5	0	1	6	6414.5	0	2	6	0	2	4	447.5	1	4	21
chr11	58913536	58913572	2	18.5	Human_STR_232019	GT/AG	0	58913554	3226	0	1	5	0	1	1	5	393	1	25	160	5950	0	1	6	6368	0	2	6	0	2	4	494	1	4	21
chr11	58917769	58917783	4	3.75	Human_STR_232020	ATTT	0	58917776	7448	0	1	5	0	1	1	5	40	3	27	166	1728	0	1	6	2146	0	2	6	0	2	4	2089	0	4	22
chr11	58918630	58918640	1	11	Human_STR_232021	T	0	58918635	8307	0	1	5	0	1	1	5	457	3	30	168	869	1	1	6	1287	0	2	6	0	2	4	1230	0	4	22
chr11	58921177	58921192	1	16	Human_STR_232022	T	0	58921184.5	10856.5	0	0	5	0	1	1	5	646.5	1	38	169	1680.5	0	1	6	693.5	1	2	7	1	2	4	1319.5	0	3	22
chr11	58921343	58921359	1	17	Human_STR_232023	T	0	58921351	11023	0	0	5	0	1	1	5	480	1	38	169	1847	0	1	6	860	1	2	7	1	2	4	1486	0	3	22
chr11	58923270	58923284	1	15	Human_STR_232024	A	0	58923277	12949	0	0	5	765	1	1	5	210	4	39	172	3773	0	1	6	2786	0	2	6	0	2	4	3412	0	1	22
chr11	58925661	58925672	2	6	Human_STR_232025	CT	0	58925666.5	13937.5	0	0	5	3154.5	0	1	5	192.5	4	38	174	6162.5	0	1	6	5175.5	0	2	6	0	2	4	5801.5	0	1	22
chr11	58929063	58929085	4	5.75	Human_STR_232026	ATTT	0	58929074	10530	0	0	5	6562	0	1	5	128	11	36	176	9570	0	1	6	8583	0	2	6	0	2	4	9209	0	2	21
chr11	58930338	58930348	1	11	Human_STR_232027	T	0	58930343	9261	0	1	5	7831	0	2	5	400	5	35	179	10839	0	0	6	9852	0	1	7	0	1	4	8622	0	2	21
chr11	58931625	58931652	5	5.6	Human_STR_232028	AAAAG	0	58931638.5	7965.5	0	1	5	7965.5	0	2	5	248.5	6	35	184	12134.5	0	0	6	11147.5	0	0	8	0	0	5	7326.5	0	3	21
chr11	58931949	58931971	1	23	Human_STR_232029	T	0	58931960	7644	0	1	5	7644	0	2	5	116	4	34	185	12456	0	0	6	11304	0	0	8	0	0	5	7005	0	3	21
chr11	58932843	58932880	5	7.6	Human_STR_232030	AAAAG	0	58932861.5	6742.5	0	1	5	6742.5	0	1	5	473.5	2	34	189	13357.5	0	0	6	10402.5	0	0	8	0	0	5	6103.5	0	4	21
chr11	58933980	58934000	4	5.25	Human_STR_232031	ATTT	0	58933990	5614	0	1	5	5614	0	1	5	1602	0	33	187	14486	0	0	6	9274	0	1	8	0	0	5	4975	0	4	22
chr11	58936213	58936231	4	4.75	Human_STR_232032	AAAT	0	58936222	3382	0	1	5	3382	0	1	5	150	1	29	187	16718	0	0	6	7042	0	1	8	0	0	5	2743	0	4	23
chr11	58937473	58937503	2	15.5	Human_STR_232033	GT	0	58937488	2116	0	1	5	2116	0	1	5	228	2	25	188	17984	0	0	6	5776	0	1	8	0	0	5	1477	0	4	23
chr11	58939313	58939327	2	7.5	Human_STR_232034	AG	0	58939320	284	1	1	5	284	1	1	5	429	1	17	188	19816	0	0	6	3944	0	1	8	0	0	5	85	2	4	23
chr11	58939567	58939590	4	6	Human_STR_232035	AGGG	0	58939578.5	25.5	1	1	5	25.5	1	1	5	687.5	1	14	188	20074.5	0	0	6	3685.5	0	1	8	0	0	5	173.5	2	4	23
chr11	58939837	58939858	3	7.33333	Human_STR_232036	CGG	0	58939847.5	243.5	1	1	5	0	1	1	5	956.5	1	14	188	20343.5	0	0	6	3416.5	0	1	8	0	0	5	442.5	2	4	23
chr11	58941919	58941935	2	8.5	Human_STR_232037	AG	0	58941927	2323	0	1	5	0	1	1	5	920	1	11	188	22423	0	0	6	1337	0	1	8	0	0	5	218	2	4	23
chr11	58941975	58941986	1	12	Human_STR_232038	A	0	58941980.5	2376.5	0	1	5	0	1	1	5	866.5	1	11	187	22476.5	0	0	6	1283.5	0	1	8	0	0	5	164.5	2	4	23
chr11	58943368	58943384	1	17	Human_STR_232039	T	0	58943376	3772	0	1	5	0	1	1	5	65	3	9	184	23872	0	0	6	112	1	1	8	0	0	5	1231	0	4	23
chr11	58946522	58946536	1	15	Human_STR_232040	A	0	58946529	6925	0	1	5	0	1	1	5	1585	0	10	178	27025	0	0	6	3265	0	1	8	0	0	5	4384	0	5	23
chr11	58947377	58947424	2	24	Human_STR_232041	AC	0	58947400.5	7796.5	0	1	5	0	1	1	5	713.5	1	10	176	27896.5	0	0	6	4136.5	0	1	8	0	0	5	5255.5	0	5	23
chr11	58964700	58964715	4	4	Human_STR_232042	CTGT	0	58964707.5	15692.5	0	0	4	0	1	1	4	224.5	3	19	172	14417.5	0	0	6	21443.5	0	0	10	0	0	5	717.5	1	2	24
chr11	58970858	58970870	1	13	Human_STR_232043	T	0	58970864	9536	0	1	4	0	1	2	4	274	5	25	171	8261	0	2	6	27600	0	0	9	0	0	4	4561	0	3	23
chr11	58973311	58973331	2	10.5	Human_STR_232044	GT	0	58973321	7079	0	1	4	0	1	2	4	409	2	25	173	5804	0	2	6	30057	0	0	9	0	0	4	2104	0	3	23
chr11	58973983	58974013	2	15.5	Human_STR_232045	AT	0	58973998	6402	0	1	4	0	1	2	4	268	1	26	172	5127	0	2	6	30734	0	0	9	0	0	4	1427	0	3	23
chr11	58977214	58977255	2	21	Human_STR_232046	GT	0	58977234.5	3165.5	0	1	3	0	1	2	4	524.5	3	22	179	1890.5	0	2	6	33970.5	0	0	9	0	0	4	789.5	1	3	21
chr11	58977320	58977366	2	23.5	Human_STR_232047	GT	0	58977343	3057	0	1	3	0	1	2	4	424	3	22	179	1782	0	2	6	34079	0	0	9	0	0	4	898	1	3	21
chr11	58983706	58983720	1	15	Human_STR_232048	A	0	58983713	3313	0	1	3	3313	0	2	4	313	1	19	179	4567	0	2	6	37273	0	0	9	0	0	4	612	1	6	21
chr11	58984016	58984041	4	6.5	Human_STR_232049	AAAC	0	58984028.5	3628.5	0	1	3	3628.5	0	2	4	628.5	2	18	178	4882.5	0	2	6	36957.5	0	0	9	0	0	4	296.5	1	6	21
chr11	58990268	58990278	1	11	Human_STR_232050	A	0	58990273	9873	0	1	3	9873	0	1	4	180	2	15	176	11127	0	0	6	30713	0	0	9	0	0	4	113	1	4	21
chr11	58992454	58992714	6	43.5	Human_STR_232051	ACAGAG	0	58992584	12184	0	0	3	12184	0	0	4	641	2	12	180	13438	0	0	6	28402	0	0	9	0	0	4	764	1	4	21
chr11	58992807	58992828	6	3.66667	Human_STR_232052	ACAGAG	0	58992817.5	12417.5	0	0	3	12417.5	0	0	4	407.5	2	11	181	13671.5	0	0	6	28168.5	0	0	9	0	0	4	997.5	1	4	21
chr11	58995586	58995602	1	17	Human_STR_232053	A	0	58995594	15194	0	0	3	15194	0	0	3	801	1	8	180	16448	0	0	3	25392	0	0	9	0	0	4	3774	0	3	21
chr11	58995944	58995960	1	17	Human_STR_232054	A	0	58995952	15552	0	0	3	15552	0	0	3	443	1	8	180	16806	0	0	3	25034	0	0	9	0	0	4	4132	0	3	21
chr11	58996816	58996828	1	13	Human_STR_232055	A	0	58996822	16422	0	0	3	16422	0	0	3	427	1	7	180	17676	0	0	3	24164	0	0	9	0	0	4	5002	0	3	21
chr11	58997751	58997779	1	29	Human_STR_232056	A	0	58997765	17365	0	0	3	17365	0	0	3	1370	0	7	179	18619	0	0	3	23221	0	0	9	0	0	4	5945	0	3	21
chr11	58998994	58999023	1	30	Human_STR_232057	A	0	58999008.5	18608.5	0	0	3	18608.5	0	0	3	658.5	1	7	181	19862.5	0	0	3	21977.5	0	0	9	0	0	4	7188.5	0	2	21
chr11	59002012	59002032	3	7	Human_STR_232058	AAC	0	59002022	21622	0	0	3	21622	0	0	3	2355	0	4	185	22876	0	0	3	18964	0	0	9	0	0	4	10202	0	0	21
chr11	59002377	59002391	1	15	Human_STR_232059	A	0	59002384	21984	0	0	3	21984	0	0	3	2717	0	4	185	23238	0	0	3	18602	0	0	9	0	0	4	10564	0	0	21
chr11	59004557	59004571	1	15	Human_STR_232060	A	0	59004564	24164	0	0	3	24164	0	0	3	4897	0	4	187	25418	0	0	3	16422	0	0	8	0	0	3	10796	0	0	20
chr11	59013131	59013151	5	4.2	Human_STR_232061	AAAAG	0	59013141	32741	0	0	2	32741	0	0	3	966	1	16	178	33995	0	0	3	7845	0	1	8	0	0	3	2219	0	1	17
chr11	59013943	59013954	1	12	Human_STR_232062	A	0	59013948.5	33548.5	0	0	2	33548.5	0	0	3	158.5	4	16	177	34802.5	0	0	3	7037.5	0	1	8	0	0	3	1411.5	0	1	17
chr11	59014876	59014894	2	9.5	Human_STR_232063	AG	0	59014885	34485	0	0	2	34485	0	0	3	83	6	18	177	35739	0	0	3	6101	0	1	8	0	0	3	475	1	1	17
chr11	59015792	59015803	1	12	Human_STR_232064	T	0	59015797.5	35397.5	0	0	2	35397.5	0	0	3	3.5	3	20	176	36651.5	0	0	3	5188.5	0	1	8	0	0	3	437.5	1	1	17
chr11	59019574	59019596	1	23	Human_STR_232065	A	0	59019585	39185	0	0	2	39185	0	0	3	472	2	25	170	40439	0	0	2	1401	0	2	8	0	1	3	4225	0	1	17
chr11	59020370	59020425	4	14	Human_STR_232066	AAAT/ACAT	0	59020397.5	39997.5	0	0	2	39997.5	0	0	3	20.5	3	25	169	41251.5	0	0	2	588.5	1	2	7	0	1	3	5037.5	0	1	16
chr11	59020838	59020854	3	5.66667	Human_STR_232067	GTT	0	59020846	40446	0	0	2	40446	0	0	3	140	4	26	169	41700	0	0	2	140	1	2	6	0	1	2	5486	0	1	16
chr11	59021040	59021058	4	4.75	Human_STR_232068	CTTT	0	59021049	40649	0	0	2	40649	0	0	3	63	4	26	169	41903	0	0	2	63	1	2	6	0	1	2	5689	0	1	16
chr11	59022159	59022172	1	14	Human_STR_232069	T	0	59022165.5	41765.5	0	0	2	41765.5	0	0	3	384.5	3	32	168	43019.5	0	0	2	1179.5	0	3	6	0	2	2	6805.5	0	1	16
chr11	59023066	59023083	2	9	Human_STR_232070	AC	0	59023074.5	42674.5	0	0	2	42674.5	0	0	2	210.5	3	36	166	43928.5	0	0	2	2088.5	0	3	6	0	2	2	7714.5	0	1	16
chr11	59023806	59023847	6	7	Human_STR_232071	CTTTTT	0	59023826.5	43426.5	0	0	2	43426.5	0	0	2	156.5	3	37	165	44680.5	0	0	2	2840.5	0	3	6	0	2	2	8466.5	0	1	16
chr11	59024215	59024235	1	21	Human_STR_232072	A	0	59024225	43825	0	0	2	43825	0	0	2	145	3	36	165	45079	0	0	2	3239	0	3	6	0	2	2	8865	0	2	16
chr11	59024667	59024686	4	5	Human_STR_232073	ATTT	0	59024676.5	44276.5	0	0	2	44276.5	0	0	2	306.5	3	35	164	45530.5	0	0	2	3690.5	0	3	6	0	2	2	9248.5	0	2	16
chr11	59030088	59030118	4	7.75	Human_STR_232074	ATTC	0	59030103	49703	0	0	3	49703	0	0	3	386	4	33	149	50957	0	0	2	733	1	3	7	1	2	2	3822	0	2	16
chr11	59032370	59032388	4	4.75	Human_STR_232075	AAAT	0	59032379	51979	0	0	3	51979	0	0	3	15	8	31	145	53233	0	0	2	893	1	2	8	1	2	2	1546	0	2	16
chr11	59033609	59033625	3	5.66667	Human_STR_232076	AAT	0	59033617	53217	0	0	3	53217	0	0	3	6	4	29	145	54471	0	0	2	2131	0	2	8	0	2	2	308	1	2	16
chr11	59033773	59033785	1	13	Human_STR_232077	A	0	59033779	53379	0	0	3	53379	0	0	3	168	2	29	145	54633	0	0	2	2293	0	2	8	0	2	2	146	1	2	16
chr11	59035273	59035283	1	11	Human_STR_232078	A	0	59035278	54878	0	0	3	54878	0	0	3	180	3	26	148	56132	0	0	2	3792	0	2	8	0	2	2	7	1	2	16
chr11	59039574	59039593	2	10	Human_STR_232079	AC	0	59039583.5	59183.5	0	0	3	59183.5	0	0	3	829.5	1	20	149	60437.5	0	0	2	8097.5	0	1	8	0	1	2	4298.5	0	2	14
chr11	59043489	59043510	1	22	Human_STR_232080	A	0	59043499.5	63099.5	0	0	2	63099.5	0	0	3	1775.5	0	10	150	64353.5	0	0	2	7344.5	0	1	7	0	0	2	8214.5	0	3	12
chr11	59046618	59046631	1	14	Human_STR_232081	T	0	59046624.5	66224.5	0	0	2	66224.5	0	0	3	4900.5	0	9	152	67478.5	0	0	2	4219.5	0	1	7	0	0	2	5140.5	0	1	12
chr11	59050062	59050214	2	76.5	Human_STR_232082	AT	0	59050138	69738	0	0	2	69738	0	0	3	2630	0	8	156	70992	0	0	2	706	1	2	7	0	0	2	1627	0	1	12
chr11	59053810	59053839	2	15	Human_STR_232083	GT	0	59053824.5	72542.5	0	0	2	72542.5	0	0	3	501.5	2	6	154	74678.5	0	0	2	2980.5	0	2	7	0	0	2	2059.5	0	1	12
chr11	59054402	59054416	2	7.5	Human_STR_232084	AG	0	59054409	71958	0	0	2	71958	0	0	3	38	3	6	154	75263	0	0	2	3565	0	2	7	0	0	2	2644	0	1	12
chr11	59063660	59063674	2	7.5	Human_STR_232085	AC	0	59063667	62700	0	0	2	62700	0	0	3	1494	0	10	157	84521	0	0	2	4084	0	1	7	0	0	2	11902	0	0	11
chr11	59064398	59064411	1	14	Human_STR_232086	A	0	59064404.5	61962.5	0	0	2	61962.5	0	0	3	756.5	1	9	158	85258.5	0	0	2	4821.5	0	1	7	0	0	2	12639.5	0	0	11
chr11	59064895	59064906	1	12	Human_STR_232087	T	0	59064900.5	61466.5	0	0	2	61466.5	0	0	3	260.5	1	10	157	85754.5	0	0	2	5317.5	0	1	7	0	0	2	13135.5	0	0	11
chr11	59071041	59071051	1	11	Human_STR_232088	T	0	59071046	55321	0	0	2	55321	0	0	3	7	3	13	151	91900	0	0	2	11463	0	0	7	0	0	2	19281	0	0	10
chr11	59075682	59075716	6	5.83333	Human_STR_232089	AAAAAC	0	59075699	50668	0	0	2	50668	0	0	3	196	3	14	148	96553	0	0	2	16116	0	0	7	0	0	2	23934	0	0	9
chr11	59080355	59080396	4	10.5	Human_STR_232090	AAAT	0	59080375.5	45991.5	0	0	2	45991.5	0	0	2	1019.5	0	14	146	101229.5	0	0	0	20792.5	0	0	7	0	0	2	28610.5	0	0	8
chr11	59081396	59081414	3	6.33333	Human_STR_232091	AAT	0	59081405	44962	0	0	1	44962	0	0	1	10	1	12	144	102259	0	0	0	21822	0	0	7	0	0	2	29640	0	0	8
chr11	59083094	59083105	1	12	Human_STR_232092	C	0	59083099.5	43267.5	0	0	1	43267.5	0	0	1	615.5	1	17	142	103953.5	0	0	0	23516.5	0	0	7	0	0	2	31334.5	0	0	8
chr11	59089344	59089387	2	22	Human_STR_232093	CT	0	59089365.5	37001.5	0	0	1	37001.5	0	0	2	1435.5	0	15	140	110219.5	0	0	0	29782.5	0	0	7	0	0	2	37600.5	0	0	6
chr11	59089510	59089530	1	21	Human_STR_232094	T	0	59089520	36847	0	0	1	36847	0	0	2	1281	0	15	140	110374	0	0	0	29937	0	0	7	0	0	2	37755	0	0	6
chr11	59090173	59090210	2	19	Human_STR_232095	CT/GT	0	59090191.5	36175.5	0	0	1	36175.5	0	0	2	609.5	1	15	142	111045.5	0	0	0	30608.5	0	0	7	0	0	2	38426.5	0	0	5
chr11	59094578	59094589	1	12	Human_STR_232096	A	0	59094583.5	31783.5	0	0	2	31783.5	0	0	2	1441.5	0	19	145	115437.5	0	0	0	33457.5	0	0	9	0	0	3	42818.5	0	0	5
chr11	59096164	59096186	3	7.66667	Human_STR_232097	GTT	0	59096175	30192	0	0	2	30192	0	0	2	150	1	21	145	117029	0	0	0	31866	0	0	9	0	0	3	44410	0	0	5
chr11	59096499	59096526	5	5.6	Human_STR_232098	ATTTT	0	59096512.5	29854.5	0	0	2	29854.5	0	0	2	487.5	1	21	145	117366.5	0	0	0	31528.5	0	0	9	0	0	3	44747.5	0	0	5
chr11	59097130	59097141	1	12	Human_STR_232099	A	0	59097135.5	29231.5	0	0	2	29231.5	0	0	2	560.5	1	21	146	117989.5	0	0	0	30905.5	0	0	9	0	0	3	45370.5	0	0	5
chr11	59104147	59104167	4	5.25	Human_STR_232100	ACAT	0	59104157	22210	0	0	3	22210	0	0	3	467	3	15	152	125011	0	0	0	23884	0	0	9	0	0	3	52392	0	0	5
chr11	59107735	59107754	4	5	Human_STR_232101	GTTT	0	59107744.5	18622.5	0	0	3	18622.5	0	0	3	1421.5	0	13	157	128598.5	0	0	0	20296.5	0	0	9	0	0	3	55979.5	0	0	5
chr11	59111648	59111665	3	6	Human_STR_232102	ATT	0	59111656.5	14710.5	0	0	3	14710.5	0	0	3	2490.5	0	6	163	132510.5	0	0	0	16384.5	0	0	9	0	0	3	59891.5	0	0	5
chr11	59116338	59116353	1	16	Human_STR_232103	T	0	59116345.5	10021.5	0	0	3	10021.5	0	0	3	7179.5	0	2	162	137199.5	0	0	0	11695.5	0	0	10	0	0	3	64580.5	0	0	4
chr11	59120402	59120421	4	5	Human_STR_232104	ATTT	0	59120411.5	5955.5	0	1	3	5955.5	0	1	3	3401.5	0	5	163	141265.5	0	0	0	7629.5	0	2	10	0	0	3	68646.5	0	0	4
chr11	59121438	59121453	1	16	Human_STR_232105	T	0	59121445.5	4921.5	0	1	3	4921.5	0	1	3	2367.5	0	6	164	142299.5	0	0	0	6595.5	0	2	9	0	0	3	69680.5	0	0	4
chr11	59124146	59124172	5	5.4	Human_STR_232106	AGGGG	0	59124159	2208	0	1	3	2208	0	1	3	346	1	7	164	145013	0	0	0	3882	0	2	10	0	0	3	69821	0	0	4
chr11	59125060	59125075	2	8	Human_STR_232107	AC	0	59125067.5	1299.5	0	1	4	1299.5	0	1	4	1254.5	0	9	166	145921.5	0	0	0	2973.5	0	2	10	0	0	3	68912.5	0	0	4
chr11	59127871	59127911	6	6.83333	Human_STR_232108	ATTTTT	0	59127891	1524	0	1	4	0	1	1	4	586	2	12	167	148745	0	0	0	150	1	2	11	0	0	3	66089	0	0	4
chr11	59129259	59129270	2	6	Human_STR_232109	CT	0	59129264.5	2897.5	0	1	4	0	1	1	4	313.5	2	15	171	150118.5	0	0	0	846.5	1	2	11	0	0	3	64715.5	0	0	4
chr11	59129445	59129502	2	29	Human_STR_232110	GT/AG	0	59129473.5	3106.5	0	1	4	0	1	1	4	104.5	2	15	170	150327.5	0	0	0	637.5	1	2	10	0	0	2	64506.5	0	0	4
chr11	59131240	59131254	3	5	Human_STR_232111	GTT	0	59131247	4880	0	1	4	0	1	1	4	349	1	16	170	152101	0	0	0	1136	0	2	10	0	0	2	62733	0	0	5
chr11	59138604	59138614	1	11	Human_STR_232112	T	0	59138609	12242	0	0	4	0	1	1	4	250	3	22	158	159463	0	0	0	8498	0	1	9	0	0	1	55371	0	0	3
chr11	59139034	59139051	3	6	Human_STR_232113	AAC	0	59139042.5	12675.5	0	0	4	0	1	1	4	155.5	3	22	158	159896.5	0	0	0	8931.5	0	1	9	0	0	1	54937.5	0	0	3
chr11	59141841	59141855	1	15	Human_STR_232114	A	0	59141848	15481	0	0	5	2661	0	1	5	17	2	20	160	162702	0	0	0	11737	0	0	9	0	0	1	52132	0	0	3
chr11	59144320	59144337	5	3.6	Human_STR_232115	AAATT	0	59144328.5	17961.5	0	0	5	5141.5	0	1	5	648.5	2	19	161	165182.5	0	0	0	14217.5	0	0	9	0	0	1	49651.5	0	0	3
chr11	59168757	59168771	1	15	Human_STR_232116	A	0	59168764	25122	0	0	5	15677	0	0	5	530	1	10	173	189618	0	0	0	22046	0	0	7	0	0	1	25216	0	0	2
chr11	59169024	59169042	2	9.5	Human_STR_232117	CT	0	59169033	24853	0	0	5	15408	0	0	5	261	1	11	174	189887	0	0	0	21777	0	0	7	0	0	1	24947	0	0	2
chr11	59179454	59179484	3	10.3333	Human_STR_232118	ATT	0	59179469	14417	0	0	7	4972	0	1	7	448	1	8	168	182051	0	0	0	11341	0	0	7	0	0	1	14511	0	0	3
chr11	59180302	59180315	1	14	Human_STR_232119	A	0	59180308.5	13577.5	0	0	7	4132.5	0	1	7	1287.5	0	10	168	181211.5	0	0	0	10501.5	0	0	7	0	0	1	13671.5	0	0	3
chr11	59180364	59180383	4	5	Human_STR_232120	AAAT	0	59180373.5	13512.5	0	0	7	4067.5	0	1	7	1352.5	0	10	168	181146.5	0	0	0	10436.5	0	0	7	0	0	1	13606.5	0	0	3
chr11	59184103	59184113	1	11	Human_STR_232121	A	0	59184108	9778	0	1	7	333	1	1	7	83	1	14	168	177412	0	0	0	6702	0	2	7	0	1	1	9872	0	1	3
chr11	59187368	59187383	4	4	Human_STR_232122	AAGG	0	59187375.5	6510.5	0	1	7	0	1	1	7	168.5	1	16	170	174144.5	0	0	0	3434.5	0	2	7	0	1	1	6604.5	0	1	3
chr11	59187904	59187924	3	7	Human_STR_232123	AAT	0	59187914	5972	0	1	7	0	1	1	7	370	1	15	171	173606	0	0	0	2896	0	2	7	0	1	1	6066	0	1	3
chr11	59188669	59188698	2	15	Human_STR_232124	AG	0	59188683.5	5202.5	0	1	7	0	1	1	7	548.5	1	15	171	172836.5	0	0	0	2126.5	0	2	7	0	1	1	5296.5	0	1	3
chr11	59191062	59191078	2	8.5	Human_STR_232125	GT	0	59191070	2816	0	1	7	0	1	1	7	260	4	19	171	170450	0	0	0	260	1	2	7	1	1	1	2910	0	1	3
chr11	59191094	59191120	2	13.5	Human_STR_232126	AT	0	59191107	2779	0	1	7	0	1	1	7	297	4	19	171	170413	0	0	0	297	2	2	7	1	1	1	2873	0	1	3
chr11	59191883	59191904	3	7.33333	Human_STR_232127	AAT	0	59191893.5	1992.5	0	1	7	0	1	1	7	1083.5	0	20	170	169626.5	0	0	0	194.5	1	2	7	0	1	1	2086.5	0	1	3
chr11	59195509	59195536	6	4.66667	Human_STR_232128	AAAAAG	0	59195522.5	1636.5	0	2	7	1636.5	0	2	7	660.5	1	22	165	165997.5	0	0	0	3434.5	0	2	7	0	1	1	1542.5	0	1	3
chr11	59199605	59199627	2	11.5	Human_STR_232129	AC	0	59199616	4325	0	2	7	4325	0	2	7	162	5	24	161	161904	0	0	0	7528	0	2	7	0	1	1	5636	0	1	3
chr11	59200523	59200538	2	8	Human_STR_232130	AG	0	59200530.5	3410.5	0	2	7	3410.5	0	2	7	10.5	4	22	160	160989.5	0	0	0	8442.5	0	2	7	0	1	1	6550.5	0	1	3
chr11	59201231	59201255	5	5	Human_STR_232131	AAAAT	0	59201243	2698	0	2	7	2698	0	2	7	103	2	23	158	160277	0	0	0	9155	0	1	7	0	0	1	7263	0	1	3
chr11	59202307	59202322	2	8	Human_STR_232132	AT	0	59202314.5	1626.5	0	2	7	1626.5	0	2	7	843.5	2	26	157	159205.5	0	0	0	10226.5	0	0	7	0	0	1	8334.5	0	1	3
chr11	59202804	59202819	4	4	Human_STR_232133	AAAT	0	59202811.5	1129.5	0	2	7	1129.5	0	2	7	346.5	1	26	156	158708.5	0	0	0	10071.5	0	0	7	0	0	1	8831.5	0	1	3
chr11	59205507	59205518	2	6	Human_STR_232134	CT	0	59205512.5	1571.5	0	1	7	0	1	1	7	245.5	3	24	154	156007.5	0	0	0	7370.5	0	1	7	0	1	1	11532.5	0	0	4
chr11	59207704	59207725	6	3.66667	Human_STR_232135	ATTTTT	0	59207714.5	3773.5	0	1	7	0	1	1	7	927.5	1	25	154	153805.5	0	0	0	5168.5	0	1	8	0	1	2	13734.5	0	0	4
chr11	59209274	59209293	3	6.66667	Human_STR_232136	AAC	0	59209283.5	5342.5	0	1	7	0	1	1	7	226.5	2	27	154	152236.5	0	0	0	3599.5	0	1	8	0	1	2	15303.5	0	0	4
chr11	59209361	59209473	4	28.25	Human_STR_232137	AGAT	0	59209417	5476	0	1	7	0	1	1	7	360	2	27	154	152103	0	0	0	3466	0	1	8	0	1	2	15437	0	0	4
chr11	59209525	59209536	2	6	Human_STR_232138	AG	0	59209530.5	5589.5	0	1	7	0	1	1	7	473.5	2	26	154	151989.5	0	0	0	3352.5	0	1	8	0	1	2	15550.5	0	0	4
chr11	59211793	59211812	1	20	Human_STR_232139	A	0	59211802.5	7861.5	0	1	7	0	1	1	7	70.5	4	26	155	149717.5	0	0	0	1080.5	0	1	8	0	1	2	17822.5	0	0	5
chr11	59212454	59212495	5	8.4	Human_STR_232140	ATTTT	0	59212474.5	8533.5	0	1	7	0	1	1	7	408.5	3	27	155	149045.5	0	0	0	408.5	1	1	8	1	1	2	18170.5	0	0	5
chr11	59214495	59214506	2	6	Human_STR_232141	AG	0	59214500.5	9932.5	0	1	7	0	1	2	7	22.5	1	29	155	147019.5	0	0	0	1617.5	0	2	9	0	1	2	16144.5	0	0	6
chr11	59216506	59216524	2	9.5	Human_STR_232142	GT	0	59216515	7918	0	1	7	0	1	2	7	467	3	33	156	145005	0	0	0	3632	0	3	9	0	1	2	14130	0	0	7
chr11	59218701	59218720	4	5	Human_STR_232143	CTTT	0	59218710.5	5722.5	0	1	7	0	1	2	7	185.5	3	35	158	142809.5	0	0	0	5432.5	0	3	9	0	1	2	11934.5	0	0	9
chr11	59219312	59219323	1	12	Human_STR_232144	T	0	59219317.5	5115.5	0	1	7	464.5	1	2	7	45.5	3	35	159	142202.5	0	0	0	4825.5	0	3	9	0	1	2	11327.5	0	0	9
chr11	59219599	59219615	1	17	Human_STR_232145	T	0	59219607	4826	0	1	7	754	1	2	7	335	2	36	159	141913	0	0	0	4536	0	3	9	0	1	2	11038	0	0	9
chr11	59221478	59221506	2	14.5	Human_STR_232146	AC	0	59221492	2941	0	1	7	2639	0	2	7	403	5	34	159	140028	0	0	0	2651	0	3	9	0	1	2	9153	0	1	9
chr11	59221836	59221850	4	3.75	Human_STR_232147	AAAT	0	59221843	2590	0	1	7	2590	0	2	7	292	4	34	159	139677	0	0	0	2300	0	3	9	0	1	2	8802	0	1	9
chr11	59222210	59222225	1	16	Human_STR_232148	T	0	59222217.5	2215.5	0	1	7	2215.5	0	2	7	82.5	2	32	159	139302.5	0	0	0	1925.5	0	3	9	0	1	2	8427.5	0	1	9
chr11	59225912	59225951	5	8	Human_STR_232149	ATTTT	0	59225931.5	1498.5	0	1	7	553.5	1	2	7	387.5	3	32	160	135588.5	0	0	0	467.5	1	2	9	0	0	2	4713.5	0	1	10
chr11	59227453	59227490	2	19	Human_STR_232150	GT	0	59227471.5	3038.5	0	1	6	2093.5	0	2	7	150.5	1	31	158	134048.5	0	0	0	1072.5	0	2	9	0	0	2	3173.5	0	1	12
chr11	59228403	59228434	5	6.4	Human_STR_232151	AAAAT	0	59228418.5	3985.5	0	1	6	3040.5	0	2	7	120.5	4	31	160	133101.5	0	0	0	2019.5	0	2	8	0	0	2	2226.5	0	1	13
chr11	59231101	59231112	2	6	Human_STR_232152	AT	0	59231106.5	6673.5	0	2	6	5728.5	0	2	7	406.5	1	26	159	130413.5	0	0	0	4707.5	0	2	7	0	0	2	461.5	1	1	13
chr11	59233354	59233364	1	11	Human_STR_232153	A	0	59233359	7428	0	2	6	7428	0	2	7	127	2	26	159	128161	0	0	0	6960	0	2	7	0	0	2	2714	0	1	14
chr11	59233838	59234127	2	145	Human_STR_232154	AT/GT	0	59233982.5	6804.5	0	2	6	6804.5	0	2	7	750.5	1	26	159	127537.5	0	0	0	7583.5	0	2	7	0	0	2	3337.5	0	1	14
chr11	59235685	59235699	4	3.75	Human_STR_232155	GTTT	0	59235692	5095	0	1	6	5095	0	1	7	1077	0	18	157	125828	0	0	0	9293	0	1	7	0	0	2	5047	0	1	14
chr11	59236144	59236199	4	14	GATA12F04	N/A	0	59236171.5	4615.5	0	1	6	4615.5	0	1	7	597.5	2	18	157	125348.5	0	0	0	9772.5	0	1	7	0	0	2	5526.5	0	1	14
chr11	59237470	59237485	1	16	Human_STR_232156	A	0	59237477.5	3309.5	0	1	6	3309.5	0	1	7	570.5	2	17	155	124042.5	0	0	0	11078.5	0	0	7	0	0	2	6832.5	0	1	14
chr11	59238809	59238881	2	36.5	Human_STR_232157	CT/AT	0	59238845	1942	0	1	6	1942	0	1	7	993	1	16	156	122675	0	0	0	12446	0	0	7	0	0	2	8200	0	1	14
chr11	59238924	59238939	1	16	Human_STR_232158	T	0	59238931.5	1855.5	0	1	6	1855.5	0	1	7	906.5	1	16	155	122588.5	0	0	0	12532.5	0	0	7	0	0	2	8286.5	0	1	14
chr11	59240057	59240069	1	13	Human_STR_232159	A	0	59240063	724	1	1	6	724	1	1	6	225	2	12	154	121457	0	0	0	13664	0	0	7	0	0	2	9418	0	1	14
chr11	59240432	59240455	2	12	Human_STR_232160	GT	0	59240443.5	343.5	1	1	6	343.5	1	1	6	29.5	3	12	153	121076.5	0	0	0	14044.5	0	0	7	0	0	2	9798.5	0	1	14
chr11	59242374	59242384	1	11	Human_STR_232161	A	0	59242379	1592	0	1	6	0	1	1	7	379	3	11	153	119141	0	0	0	15980	0	0	7	0	0	2	11734	0	0	15
chr11	59242534	59242563	1	30	Human_STR_232162	A	0	59242548.5	1761.5	0	1	6	0	1	1	7	209.5	2	11	153	118971.5	0	0	0	16149.5	0	0	7	0	0	2	11903.5	0	0	15
chr11	59244021	59244035	1	15	Human_STR_232163	T	0	59244028	3241	0	1	6	0	1	1	7	1270	0	9	153	117492	0	0	0	17629	0	0	7	0	0	2	13383	0	0	15
chr11	59248981	59249008	1	28	Human_STR_232164	A	0	59248994.5	8207.5	0	1	6	2160.5	0	1	7	745.5	1	13	149	112525.5	0	0	0	22595.5	0	0	8	0	0	2	18349.5	0	0	15
chr11	59249653	59249665	1	13	Human_STR_232165	A	0	59249659	8872	0	1	6	2825	0	1	7	1410	0	14	149	111861	0	0	0	23260	0	0	8	0	0	2	19014	0	0	15
chr11	59249712	59249730	4	4.75	Human_STR_232166	AAAT	0	59249721	8934	0	1	6	2887	0	1	7	1472	0	14	149	111799	0	0	0	23322	0	0	8	0	0	2	19076	0	0	15
chr11	59250809	59250825	1	17	Human_STR_232167	A	0	59250817	10030	0	0	6	3983	0	1	7	2568	0	15	150	110703	0	0	0	24418	0	0	8	0	0	2	20172	0	0	15
chr11	59251245	59251267	2	11.5	Human_STR_232168	AT	0	59251256	10469	0	0	6	4422	0	1	7	3007	0	15	150	110264	0	0	0	24857	0	0	8	0	0	2	20611	0	0	15
chr11	59252491	59252506	1	16	Human_STR_232169	T	0	59252498.5	11711.5	0	0	6	5664.5	0	1	7	1895.5	0	13	150	109021.5	0	0	0	26099.5	0	0	8	0	0	2	21853.5	0	0	15
chr11	59253458	59253472	1	15	Human_STR_232170	T	0	59253465	12678	0	0	6	6631	0	1	7	929	1	13	150	108055	0	0	0	27066	0	0	8	0	0	2	22820	0	0	15
chr11	59253816	59253826	1	11	Human_STR_232171	A	0	59253821	13034	0	0	6	6987	0	1	7	573	1	13	150	107699	0	0	0	27422	0	0	8	0	0	2	23176	0	0	15
chr11	59254674	59254684	1	11	Human_STR_232172	T	0	59254679	13892	0	0	6	7845	0	1	7	285	1	14	151	106841	0	0	0	28280	0	0	8	0	0	2	23806	0	0	15
chr11	59256441	59256460	3	6.66667	Human_STR_232173	AAT	0	59256450.5	14597.5	0	0	6	9616.5	0	1	7	397.5	2	15	148	105069.5	0	0	0	30051.5	0	0	8	0	0	2	22034.5	0	0	15
chr11	59258805	59258827	4	5.75	Human_STR_232174	AAAT	0	59258816	12232	0	0	6	11982	0	0	7	299	2	17	147	102704	0	0	0	32417	0	0	9	0	0	2	19669	0	0	15
chr11	59265723	59265734	2	6	Human_STR_232175	GT	0	59265728.5	5319.5	0	1	6	5319.5	0	1	7	693.5	1	19	147	95791.5	0	0	1	39329.5	0	0	9	0	0	2	12756.5	0	0	15
chr11	59266677	59266730	2	27	Human_STR_232176	CT	0	59266703.5	4344.5	0	1	6	4344.5	0	1	7	816.5	1	19	147	94816.5	0	0	1	40304.5	0	0	9	0	0	2	11781.5	0	0	15
chr11	59269137	59269150	1	14	Human_STR_232177	A	0	59269143.5	1904.5	0	2	6	1904.5	0	2	7	299.5	4	17	148	92376.5	0	0	1	38175.5	0	0	9	0	0	2	9341.5	0	1	15
chr11	59270243	59270257	1	15	Human_STR_232178	A	0	59270250	798	1	2	6	798	1	2	7	535	1	16	148	91270	0	0	1	37069	0	0	9	0	0	2	8235	0	1	15
chr11	59272275	59272291	1	17	Human_STR_232179	A	0	59272283	1235	0	2	6	299	1	2	7	647	1	15	146	89237	0	0	1	35036	0	0	9	0	0	2	6202	0	1	15
chr11	59272569	59272593	1	25	Human_STR_232180	A	0	59272581	1533	0	2	6	597	1	2	7	945	1	15	146	88939	0	0	1	34738	0	0	9	0	0	2	5904	0	1	15
chr11	59274428	59274439	1	12	Human_STR_232181	T	0	59274433.5	3385.5	0	2	6	2449.5	0	2	7	1534.5	0	15	147	87086.5	0	0	1	32885.5	0	0	9	0	0	2	4051.5	0	1	15
chr11	59276113	59276129	1	17	Human_STR_232182	A	0	59276121	2890	0	2	6	2890	0	2	7	153	2	14	147	85399	0	0	1	31198	0	0	9	0	0	2	2364	0	1	15
chr11	59277268	59277286	1	19	Human_STR_232183	T	0	59277277	1734	0	2	6	1734	0	2	7	333	2	15	146	84243	0	0	1	30042	0	0	9	0	0	2	1208	0	1	15
chr11	59278377	59278395	4	4.75	Human_STR_232184	AAAT	0	59278386	625	1	2	6	625	1	2	7	776	2	14	147	83134	0	0	1	28933	0	0	9	0	0	2	99	1	1	15
chr11	59279758	59279789	1	32	Human_STR_232185	T	0	59279773.5	762.5	1	2	6	0	1	2	7	582.5	1	10	146	81746.5	0	0	1	27545.5	0	0	9	0	0	2	1288.5	0	1	15
chr11	59279950	59279966	1	17	Human_STR_232186	A	0	59279958	947	1	2	6	0	1	2	7	767	1	10	146	81562	0	0	1	27361	0	0	9	0	0	2	1473	0	1	15
chr11	59280144	59280157	1	14	Human_STR_232187	A	0	59280150.5	1139.5	0	2	6	0	1	2	7	959.5	1	10	146	81369.5	0	0	1	27168.5	0	0	9	0	0	2	1665.5	0	1	15
chr11	59280555	59280566	1	12	Human_STR_232188	T	0	59280560.5	1549.5	0	2	6	0	1	2	7	1092.5	0	10	146	80959.5	0	0	1	26758.5	0	0	9	0	0	2	2075.5	0	1	15
chr11	59281269	59281293	1	25	Human_STR_232189	A	0	59281281	2270	0	1	6	0	1	2	7	372	1	11	146	80239	0	0	1	26038	0	0	9	0	0	2	2796	0	1	15
chr11	59284544	59284564	3	7	Human_STR_232190	AAT	0	59284554	5543	0	1	7	0	1	1	7	898	1	10	147	76966	0	0	1	22765	0	0	9	0	0	2	6069	0	1	17
chr11	59284707	59284730	5	4.8	Human_STR_232191	AAAAG	0	59284718.5	5707.5	0	1	7	0	1	1	7	733.5	1	10	147	76801.5	0	0	1	22600.5	0	0	9	0	0	2	6233.5	0	1	17
chr11	59285304	59285315	1	12	Human_STR_232192	A	0	59285309.5	6298.5	0	1	7	0	1	1	7	142.5	1	10	147	76210.5	0	0	1	22009.5	0	0	9	0	0	2	6824.5	0	1	17
chr11	59286827	59286845	1	19	Human_STR_232193	A	0	59286836	7825	0	1	7	0	1	1	7	316	2	10	147	74684	0	0	1	20483	0	0	9	0	0	2	8351	0	1	17
chr11	59288269	59288280	1	12	Human_STR_232194	A	0	59288274.5	9263.5	0	1	7	98.5	1	1	7	528.5	1	9	146	73245.5	0	0	1	19044.5	0	0	9	0	0	2	9789.5	0	1	17
chr11	59289144	59289230	5	17.4	Human_STR_232195	AAGGG	0	59289187	10176	0	0	7	1011	0	1	7	1441	0	9	147	72333	0	0	1	18132	0	0	9	0	0	2	10702	0	0	17
chr11	59289766	59289780	3	5	Human_STR_232196	GTT	0	59289773	10762	0	0	7	1597	0	1	7	1271	0	8	146	71747	0	0	1	17546	0	0	9	0	0	2	11288	0	0	17
chr11	59290755	59290776	1	22	Human_STR_232197	A	0	59290765.5	11754.5	0	0	7	2589.5	0	1	7	278.5	1	8	142	70754.5	0	0	1	16553.5	0	0	9	0	0	2	12280.5	0	0	17
chr11	59292128	59292176	5	9.8	Human_STR_232198	GTTTT	0	59292152	13141	0	0	7	3976	0	1	7	1108	0	7	141	69368	0	0	1	15167	0	0	7	0	0	2	12593	0	0	17
chr11	59293422	59293432	1	11	Human_STR_232199	T	0	59293427	14416	0	0	7	5251	0	1	7	2383	0	6	140	68093	0	0	1	13892	0	0	7	0	0	2	11318	0	0	17
chr11	59293841	59293855	4	3.75	Human_STR_232200	GTTT	0	59293848	14837	0	0	7	5672	0	1	7	1994	0	7	138	67672	0	0	1	13471	0	0	7	0	0	2	10897	0	0	17
chr11	59295826	59295850	1	25	Human_STR_232201	A	0	59295838	16827	0	0	6	7662	0	1	6	4	2	6	138	65682	0	0	1	11481	0	0	7	0	0	2	8907	0	1	16
chr11	59296877	59296909	2	16.5	Human_STR_232202	GT	0	59296893	17882	0	0	6	8717	0	1	6	171	1	5	137	64627	0	0	1	10426	0	0	7	0	0	2	7852	0	1	16
chr11	59297215	59297233	1	19	Human_STR_232203	T	0	59297224	18213	0	0	6	9048	0	1	6	502	1	5	136	64296	0	0	1	10095	0	0	7	0	0	2	7521	0	1	16
chr11	59297525	59297548	1	24	Human_STR_232204	T	0	59297536.5	18525.5	0	0	6	9360.5	0	1	6	814.5	1	5	136	63983.5	0	0	1	9782.5	0	1	7	0	1	2	7208.5	0	1	16
chr11	59297966	59297996	1	31	Human_STR_232205	T	0	59297981	18970	0	0	6	9805	0	1	6	1259	0	4	136	63539	0	0	1	9338	0	1	7	0	1	2	6764	0	1	16
chr11	59298145	59298163	1	19	Human_STR_232206	T	0	59298154	19143	0	0	6	9978	0	1	6	1432	0	4	136	63366	0	0	1	9165	0	1	7	0	1	2	6591	0	1	16
chr11	59300823	59300835	1	13	Human_STR_232207	A	0	59300829	21818	0	0	6	12653	0	0	6	2772	0	6	132	60691	0	0	1	6490	0	1	7	0	1	2	3916	0	2	16
chr11	59300995	59301017	1	23	Human_STR_232208	A	0	59301006	21995	0	0	6	12830	0	0	6	2595	0	6	132	60514	0	0	1	6313	0	1	7	0	1	2	3739	0	2	16
chr11	59302555	59302582	3	9.33333	Human_STR_232209	ATT	0	59302568.5	23557.5	0	0	6	14392.5	0	0	6	1032.5	0	5	131	58951.5	0	0	1	4750.5	0	1	7	0	1	2	2176.5	0	2	16
chr11	59303156	59303188	1	33	Human_STR_232210	A	0	59303172	24161	0	0	6	14996	0	0	6	429	1	5	130	58348	0	0	1	4147	0	1	7	0	1	2	1573	0	3	16
chr11	59303937	59303948	1	12	Human_STR_232211	A	0	59303942.5	24931.5	0	0	5	15766.5	0	0	6	341.5	1	5	130	57577.5	0	0	1	3376.5	0	1	7	0	1	2	802.5	1	3	16
chr11	59304049	59304088	2	20	Human_STR_232212	AT	0	59304068.5	25057.5	0	0	5	15892.5	0	0	6	467.5	1	5	130	57451.5	0	0	1	3250.5	0	1	7	0	1	2	676.5	1	3	16
chr11	59304262	59304274	1	13	Human_STR_232213	T	0	59304268	25257	0	0	5	16092	0	0	7	667	1	5	130	57252	0	0	1	3051	0	1	7	0	1	2	477	1	3	16
chr11	59304942	59304952	1	11	Human_STR_232214	A	0	59304947	25936	0	0	5	16771	0	0	7	1346	0	5	130	56573	0	0	1	2372	0	2	7	0	1	2	202	1	3	16
chr11	59305103	59305114	1	12	Human_STR_232215	A	0	59305108.5	26097.5	0	0	5	16932.5	0	0	7	1507.5	0	5	130	56411.5	0	0	1	2210.5	0	2	7	0	1	2	363.5	1	3	16
chr11	59305951	59305967	1	17	Human_STR_232216	A	0	59305959	26948	0	0	5	17783	0	0	7	2358	0	4	128	55561	0	0	1	1360	0	2	7	0	1	2	1214	0	3	16
chr11	59305984	59305995	2	6	Human_STR_232217	AT	0	59305989.5	26978.5	0	0	5	17813.5	0	0	7	2388.5	0	5	128	55530.5	0	0	1	1329.5	0	2	7	0	1	2	1244.5	0	3	16
chr11	59306595	59306631	2	18.5	Human_STR_232218	AT/AG	0	59306613	27602	0	0	5	18437	0	0	7	2440	0	5	127	54907	0	0	1	706	1	2	7	1	1	2	1868	0	4	16
chr11	59306647	59306674	2	14	Human_STR_232219	AT	0	59306660.5	27649.5	0	0	5	18484.5	0	0	7	2392.5	0	5	127	54859.5	0	0	1	658.5	1	2	7	1	1	2	1915.5	0	4	16
chr11	59309629	59309645	1	17	Human_STR_232220	A	0	59309637	30626	0	0	5	21461	0	0	7	379	2	7	126	51883	0	0	1	2318	0	2	7	0	1	2	323	1	6	16
chr11	59310654	59310671	1	18	Human_STR_232221	A	0	59310662.5	31651.5	0	0	5	22486.5	0	0	7	646.5	1	7	124	50857.5	0	0	1	3343.5	0	2	7	0	1	2	702.5	1	6	16
chr11	59310990	59311021	5	6.4	Human_STR_232222	ATTTT	0	59311005.5	31994.5	0	0	5	22829.5	0	0	7	989.5	1	7	123	50514.5	0	0	1	3450.5	0	2	7	0	1	2	1045.5	0	6	16
chr11	59313671	59313708	6	6.33333	Human_STR_232223	AAAGTT	0	59313689.5	34678.5	0	0	5	25513.5	0	0	7	2273.5	0	7	118	47830.5	0	0	1	766.5	1	2	6	1	1	1	829.5	1	6	16
chr11	59314263	59314294	3	10.6667	Human_STR_232224	AAT	0	59314278.5	35267.5	0	0	5	26102.5	0	0	7	1684.5	0	7	118	47241.5	0	0	1	177.5	1	2	6	1	1	1	1418.5	0	6	16
chr11	59316061	59316082	4	5.5	Human_STR_232225	ATTT	0	59316071.5	37060.5	0	0	5	25798.5	0	0	7	108.5	1	8	116	45448.5	0	0	1	1615.5	0	2	6	0	1	1	388.5	1	6	16
chr11	59317397	59317419	1	23	Human_STR_232226	T	0	59317408	38397	0	0	5	24462	0	0	7	172	2	8	115	44112	0	0	1	2952	0	1	6	0	1	1	377	2	8	16
chr11	59320057	59320082	1	26	Human_STR_232227	A	0	59320069.5	41058.5	0	0	5	21800.5	0	0	6	887.5	1	9	112	41450.5	0	0	1	5613.5	0	1	6	0	1	1	1649.5	0	8	16
chr11	59320756	59320788	1	33	Human_STR_232228	A	0	59320772	41761	0	0	5	21098	0	0	6	1590	0	9	112	40748	0	0	1	6316	0	1	6	0	1	1	2352	0	8	16
chr11	59320833	59320850	4	4.5	Human_STR_232229	GTTT	0	59320841.5	41830.5	0	0	5	21028.5	0	0	6	1659.5	0	9	111	40678.5	0	0	1	6385.5	0	1	6	0	1	1	2421.5	0	8	16
chr11	59321658	59321686	1	29	Human_STR_232230	A	0	59321672	42661	0	0	5	20198	0	0	6	893	1	11	109	39848	0	0	1	7216	0	1	6	0	1	1	2668	0	8	16
chr11	59322317	59322457	4	35.25	Human_STR_232231	AAAG	0	59322387	43376	0	0	5	19483	0	0	6	178	1	11	108	39133	0	0	1	7931	0	1	6	0	1	1	1953	0	8	16
chr11	59322648	59322677	1	30	Human_STR_232232	T	0	59322662.5	43651.5	0	0	5	19207.5	0	0	6	97.5	1	11	108	38857.5	0	0	1	8206.5	0	1	6	0	1	1	1677.5	0	8	16
chr11	59322827	59322848	1	22	Human_STR_232233	T	0	59322837.5	43826.5	0	0	5	19032.5	0	0	6	272.5	1	11	108	38682.5	0	0	1	8381.5	0	1	6	0	1	1	1502.5	0	8	16
chr11	59325080	59325095	1	16	Human_STR_232234	A	0	59325087.5	46076.5	0	0	4	16782.5	0	0	6	424.5	1	12	102	36432.5	0	0	1	10631.5	0	0	5	0	0	1	747.5	1	8	16
chr11	59325381	59325407	3	9	Human_STR_232235	AAT	0	59325394	46383	0	0	4	16476	0	0	5	731	1	12	101	36126	0	0	1	10938	0	0	5	0	0	1	1054	0	8	16
chr11	59329187	59329204	1	18	Human_STR_232236	A	0	59329195.5	50184.5	0	0	4	12674.5	0	0	5	116.5	1	9	96	32324.5	0	0	1	14739.5	0	0	4	0	0	1	1110.5	0	5	16
chr11	59330706	59330746	4	10.25	Human_STR_232237	AAAT	0	59330726	51715	0	0	4	11144	0	0	5	134	2	10	93	30794	0	0	1	16270	0	0	4	0	0	1	2414	0	6	15
chr11	59330804	59330818	4	3.75	Human_STR_232238	GTTT	0	59330811	51800	0	0	4	11059	0	0	5	49	2	10	93	30709	0	0	1	16355	0	0	4	0	0	1	2329	0	6	15
chr11	59331968	59331998	1	31	Human_STR_232239	T	0	59331983	51264	0	0	4	9887	0	1	5	352	1	11	94	29537	0	0	1	16654	0	0	4	0	0	1	1157	0	6	15
chr11	59333047	59333081	6	5.83333	Human_STR_232240	AAAAAG	0	59333064	50183	0	0	4	8806	0	1	5	1433	0	11	93	28456	0	0	1	15573	0	0	4	0	0	1	76	1	6	15
chr11	59334104	59334120	3	5.66667	Human_STR_232241	GTT	0	59334112	49135	0	0	4	7758	0	1	5	839	1	11	92	27408	0	0	1	14525	0	0	5	0	0	2	972	1	6	15
chr11	59335031	59335042	1	12	Human_STR_232242	A	0	59335036.5	48210.5	0	0	4	6833.5	0	1	5	85.5	1	10	92	26483.5	0	0	1	13600.5	0	0	5	0	0	2	1896.5	0	5	15
chr11	59336086	59336116	1	31	Human_STR_232243	T	0	59336101	47146	0	0	4	5769	0	1	5	1150	0	11	92	25419	0	0	1	12536	0	0	5	0	0	2	2961	0	5	16
chr11	59336267	59336323	4	14.25	Human_STR_232244	ATTT	0	59336295	46952	0	0	4	5575	0	1	5	1344	0	11	92	25225	0	0	1	12342	0	0	5	0	0	2	3155	0	5	16
chr11	59336777	59336801	2	12.5	Human_STR_232245	AT	0	59336789	46458	0	0	5	5081	0	1	5	1838	0	12	91	24731	0	0	1	11848	0	0	5	0	0	2	3649	0	4	17
chr11	59336824	59336838	2	7.5	Human_STR_232246	AC	0	59336831	46416	0	0	5	5039	0	1	5	1831	0	12	91	24689	0	0	1	11806	0	0	5	0	0	2	3691	0	4	17
chr11	59336916	59336964	2	24.5	Human_STR_232247	GT	0	59336940	46307	0	0	5	4930	0	1	5	1722	0	12	90	24580	0	0	1	11697	0	0	5	0	0	2	3780	0	4	17
chr11	59337675	59337708	1	34	Human_STR_232248	T	0	59337691.5	45555.5	0	0	5	4178.5	0	1	5	970.5	1	11	90	23828.5	0	0	1	10945.5	0	0	5	0	0	2	3028.5	0	3	17
chr11	59338355	59338386	1	32	Human_STR_232249	A	0	59338370.5	44876.5	0	0	5	3499.5	0	1	5	291.5	1	10	90	23149.5	0	0	1	10266.5	0	0	5	0	0	2	2349.5	0	2	17
chr11	59339248	59339260	1	13	Human_STR_232250	T	0	59339254	43993	0	0	5	2616	0	1	5	399	2	12	91	22266	0	0	1	9383	0	1	5	0	0	2	1466	0	2	17
chr11	59339973	59339992	6	3.33333	Human_STR_232251	AAAAAT	0	59339982.5	43264.5	0	0	5	1887.5	0	1	5	329.5	1	12	90	21537.5	0	0	1	8654.5	0	1	5	0	0	2	737.5	1	2	17
chr11	59340641	59340662	1	22	Human_STR_232252	A	0	59340651.5	42595.5	0	0	5	1218.5	0	1	5	776.5	2	12	89	20868.5	0	0	1	7985.5	0	1	5	0	0	2	68.5	1	2	17
chr11	59341901	59341912	1	12	Human_STR_232253	T	0	59341906.5	41340.5	0	0	4	0	1	1	5	270.5	2	10	87	19613.5	0	0	1	6730.5	0	1	5	0	0	2	1186.5	0	2	17
chr11	59344969	59344987	4	4.75	Human_STR_232254	ATTT	0	59344978	38269	0	0	4	0	1	1	5	919	1	10	88	16542	0	0	1	3659	0	1	5	0	0	2	4258	0	1	17
chr11	59346326	59346347	6	3.66667	Human_STR_232255	ATTTTT	0	59346336.5	36910.5	0	0	4	0	1	1	5	230.5	2	10	89	15183.5	0	0	1	2300.5	0	1	5	0	0	2	5616.5	0	1	17
chr11	59347199	59347210	1	12	Human_STR_232256	T	0	59347204.5	36042.5	0	0	4	0	1	1	4	637.5	1	10	90	14315.5	0	0	1	1432.5	0	2	5	0	0	2	6484.5	0	1	17
chr11	59350785	59350812	6	4.66667	Human_STR_232257	AAAAAT	0	59350798.5	32448.5	0	0	4	0	1	1	4	906.5	1	12	90	10721.5	0	0	1	2161.5	0	2	5	0	0	2	10078.5	0	0	17
chr11	59351108	59351133	1	26	Human_STR_232258	T	0	59351120.5	32126.5	0	0	4	0	1	1	4	1228.5	0	12	90	10399.5	0	0	1	2483.5	0	2	5	0	0	2	10400.5	0	0	17
chr11	59351414	59351436	1	23	Human_STR_232259	T	0	59351425	31822	0	0	4	0	1	1	4	1533	0	12	90	10095	0	0	1	2788	0	2	5	0	0	2	10705	0	0	17
chr11	59353637	59353675	1	39	Human_STR_232260	A	0	59353656	29591	0	0	4	0	1	1	4	1023	0	10	92	7864	0	1	1	3421	0	2	5	0	0	2	12936	0	0	17
chr11	59354975	59354993	1	19	Human_STR_232261	A	0	59354984	28263	0	0	4	0	1	1	4	305	1	11	92	6536	0	1	1	2093	0	2	5	0	0	2	14264	0	0	17
chr11	59356009	59356026	1	18	Human_STR_232262	A	0	59356017.5	27229.5	0	0	4	0	1	1	4	1338.5	0	10	93	5502.5	0	1	1	1059.5	0	2	5	0	0	2	15297.5	0	0	17
chr11	59356625	59356640	1	16	Human_STR_232263	T	0	59356632.5	26614.5	0	0	4	0	1	1	4	1309.5	0	10	92	4887.5	0	1	1	444.5	1	2	5	0	0	2	15912.5	0	0	17
chr11	59357079	59357097	4	4.75	Human_STR_232264	AAAT	0	59357088	26159	0	0	4	0	1	1	4	854	1	10	92	4432	0	1	1	11	1	2	5	0	0	2	16368	0	0	17
chr11	59357456	59357467	1	12	Human_STR_232265	A	0	59357461.5	25785.5	0	0	4	0	1	1	4	480.5	1	11	91	4058.5	0	1	1	384.5	1	2	5	0	0	2	16741.5	0	0	17
chr11	59359101	59359113	1	13	Human_STR_232266	T	0	59359107	24140	0	0	4	0	1	1	4	369	3	10	89	2413	0	1	1	2030	0	1	5	0	0	2	18387	0	0	17
chr11	59360273	59360286	1	14	Human_STR_232267	T	0	59360279.5	22967.5	0	0	4	0	1	1	4	439.5	2	10	87	1240.5	0	1	1	3202.5	0	1	5	0	0	2	19559.5	0	0	17
chr11	59360787	59360797	1	11	Human_STR_232268	T	0	59360792	22455	0	0	4	0	1	1	4	952	1	10	87	728	1	1	1	3715	0	1	5	0	0	2	20072	0	0	17
chr11	59362389	59362410	2	11	Human_STR_232269	GT	0	59362399.5	20847.5	0	0	4	0	1	1	4	1883.5	0	10	89	879.5	1	1	1	5322.5	0	1	5	0	0	2	20220.5	0	0	17
chr11	59362443	59362462	4	5	Human_STR_232270	ATTC	0	59362452.5	20794.5	0	0	4	0	1	1	4	1830.5	0	10	89	932.5	1	1	1	5375.5	0	1	5	0	0	2	20167.5	0	0	17
chr11	59363418	59363472	4	13.75	Human_STR_232271	AAAT	0	59363445	19802	0	0	4	0	1	1	4	838	1	11	88	1925	0	1	1	6368	0	1	5	0	0	2	19175	0	0	17
chr11	59363894	59363905	2	6	Human_STR_232272	AC	0	59363899.5	19347.5	0	0	4	0	1	1	4	383.5	1	11	88	2379.5	0	1	1	6822.5	0	1	5	0	0	2	18720.5	0	0	17
chr11	59364060	59364071	1	12	Human_STR_232273	A	0	59364065.5	19181.5	0	0	4	0	1	1	4	217.5	1	11	88	2545.5	0	1	1	6988.5	0	1	5	0	0	2	18554.5	0	0	17
chr11	59366887	59366897	1	11	Human_STR_232274	T	0	59366892	16355	0	0	4	0	1	1	4	444	3	10	86	5372	0	1	1	9815	0	1	5	0	0	2	15728	0	0	17
chr11	59368180	59368196	1	17	Human_STR_232275	A	0	59368188	15059	0	0	4	0	1	1	4	425	2	11	84	6668	0	1	1	11111	0	0	5	0	0	2	14432	0	0	17
chr11	59368219	59368234	1	16	Human_STR_232276	A	0	59368226.5	15020.5	0	0	4	0	1	1	4	463.5	2	11	84	6706.5	0	1	1	11149.5	0	0	5	0	0	2	14393.5	0	0	17
chr11	59368589	59368607	1	19	Human_STR_232277	A	0	59368598	14649	0	0	4	0	1	1	4	835	1	10	86	7078	0	1	1	11521	0	0	5	0	0	2	14022	0	0	17
chr11	59371003	59371027	1	25	Human_STR_232278	T	0	59371015	12232	0	0	4	0	1	1	4	1259	0	8	83	9495	0	1	1	13938	0	0	5	0	0	2	11605	0	0	17
chr11	59372329	59372344	1	16	Human_STR_232279	A	0	59372336.5	10910.5	0	0	3	0	1	1	3	508.5	1	9	82	10816.5	0	0	1	15259.5	0	0	5	0	0	2	10283.5	0	0	17
chr11	59372626	59372642	1	17	Human_STR_232280	A	0	59372634	10613	0	0	3	0	1	1	3	211	1	10	82	11114	0	0	1	15557	0	0	5	0	0	2	9986	0	1	17
chr11	59372872	59372899	4	7	Human_STR_232281	ATTT	0	59372885.5	10361.5	0	0	3	0	1	1	3	40.5	1	10	82	11365.5	0	0	1	15808.5	0	0	5	0	0	2	9734.5	0	1	17
chr11	59373907	59373920	1	14	Human_STR_232282	A	0	59373913.5	9333.5	0	1	3	0	1	1	3	1068.5	0	10	82	12393.5	0	0	1	16836.5	0	0	5	0	0	2	8706.5	0	2	17
chr11	59375600	59375630	4	7.75	Human_STR_232283	ACAT	0	59375615	7632	0	1	3	0	1	1	3	1927	0	9	83	14095	0	0	1	18538	0	0	5	0	0	2	7005	0	2	18
chr11	59376959	59376973	1	15	Human_STR_232284	A	0	59376966	6281	0	1	3	0	1	1	3	576	2	8	82	15446	0	0	1	19889	0	0	5	0	0	2	5654	0	2	18
chr11	59378272	59378289	1	18	Human_STR_232285	T	0	59378280.5	4966.5	0	1	3	0	1	1	3	493.5	2	6	82	16760.5	0	0	1	21203.5	0	0	5	0	0	2	4339.5	0	2	18
chr11	59385978	59386007	5	6	Human_STR_232286	AAAAC	0	59385992.5	2745.5	0	1	3	2745.5	0	1	4	3119.5	0	6	87	24472.5	0	0	1	28915.5	0	0	7	0	0	2	2812.5	0	2	18
chr11	59386161	59386202	2	21	Human_STR_232287	AC	0	59386181.5	2934.5	0	1	3	2934.5	0	1	4	2930.5	0	6	87	24661.5	0	0	1	29104.5	0	0	7	0	0	2	3001.5	0	2	18
chr11	59386245	59386280	4	9	Human_STR_232288	CTGT/ACCT	0	59386262.5	3015.5	0	1	3	3015.5	0	1	4	2849.5	0	6	87	24742.5	0	0	1	29185.5	0	0	7	0	0	2	3082.5	0	2	18
chr11	59386517	59386528	1	12	Human_STR_232289	T	0	59386522.5	3275.5	0	1	3	3275.5	0	1	4	2589.5	0	6	87	25002.5	0	0	1	29445.5	0	0	7	0	0	2	3342.5	0	2	18
chr11	59386802	59386816	4	3.75	Human_STR_232290	CTGT	0	59386809	3562	0	1	3	3562	0	1	4	2303	0	6	88	25289	0	0	1	29732	0	0	7	0	0	2	3629	0	2	18
chr11	59387450	59387486	4	9.25	Human_STR_232291	GTTT	0	59387468	4221	0	1	3	4221	0	1	4	1644	0	6	89	25948	0	0	1	30391	0	0	7	0	0	2	4288	0	2	18
chr11	59388074	59388153	4	20	Human_STR_232292	CTTT	0	59388113.5	4866.5	0	1	3	4866.5	0	1	4	998.5	1	4	89	26593.5	0	0	1	31036.5	0	0	7	0	0	2	4933.5	0	2	18
chr11	59388502	59388520	1	19	Human_STR_232293	T	0	59388511	5264	0	1	3	5264	0	1	3	601	1	4	89	26991	0	0	1	31434	0	0	7	0	0	2	5331	0	2	18
chr11	59389161	59389181	1	21	Human_STR_232294	T	0	59389171	5924	0	1	3	5924	0	1	3	59	1	5	90	27651	0	0	1	32094	0	0	7	0	0	2	5991	0	2	18
chr11	59390750	59390774	5	5	Human_STR_232295	AAAAT	0	59390762	7515	0	1	3	7515	0	1	3	1650	0	5	90	29242	0	0	1	33685	0	0	7	0	0	2	7582	0	2	18
chr11	59392386	59392402	1	17	Human_STR_232296	A	0	59392394	9147	0	1	3	9147	0	1	3	2941	0	4	90	30874	0	0	1	35317	0	0	7	0	0	2	9214	0	2	18
chr11	59392555	59392589	5	7	Human_STR_232297	AAAAT	0	59392572	9325	0	1	3	9325	0	1	3	2763	0	3	91	31052	0	0	1	35495	0	0	7	0	0	2	9392	0	2	18
chr11	59393059	59393075	1	17	Human_STR_232298	T	0	59393067	9820	0	1	3	9820	0	1	3	2268	0	3	92	31547	0	0	1	35990	0	0	7	0	0	2	9887	0	1	18
chr11	59393190	59393204	1	15	Human_STR_232299	T	0	59393197	9950	0	1	3	9950	0	1	3	2138	0	3	92	31677	0	0	1	36120	0	0	7	0	0	2	10017	0	0	18
chr11	59395645	59395676	5	6.4	Human_STR_232300	CTTTT	0	59395660.5	12413.5	0	0	3	8527.5	0	1	3	325.5	1	4	93	34140.5	0	0	1	37881.5	0	0	7	0	0	2	12480.5	0	0	18
chr11	59396017	59396118	4	25.5	Human_STR_232301	CCTG/CCTT	0	59396067.5	12820.5	0	0	3	8120.5	0	1	3	732.5	1	4	93	34547.5	0	0	1	37474.5	0	0	7	0	0	2	12887.5	0	0	18
chr11	59396419	59396447	1	29	Human_STR_232302	T	0	59396433	13186	0	0	3	7755	0	1	3	1098	0	4	93	34913	0	0	1	37109	0	0	7	0	0	2	13253	0	0	18
chr11	59399095	59399121	1	27	Human_STR_232303	A	0	59399108	15861	0	0	3	5080	0	1	3	551	1	5	95	37588	0	0	1	34434	0	0	7	0	0	2	15928	0	0	18
chr11	59399733	59399757	6	4.16667	Human_STR_232304	AAAAAC	0	59399745	16498	0	0	3	4443	0	1	3	1188	0	4	95	38225	0	0	1	33797	0	0	7	0	0	2	16565	0	0	18
chr11	59405388	59405417	2	15	Human_STR_232305	GT	0	59405402.5	22155.5	0	0	3	0	1	1	3	724.5	1	3	99	43882.5	0	0	1	28139.5	0	0	7	0	0	2	22222.5	0	0	18
chr11	59407816	59407831	1	16	Human_STR_232306	A	0	59407823.5	24576.5	0	0	3	0	1	1	3	449.5	1	4	99	46303.5	0	0	1	25718.5	0	0	6	0	0	2	24643.5	0	0	18
chr11	59408193	59408208	1	16	Human_STR_232307	A	0	59408200.5	24953.5	0	0	3	0	1	1	3	826.5	1	4	99	46680.5	0	0	1	25341.5	0	0	6	0	0	2	25020.5	0	0	18
chr11	59408644	59408655	1	12	Human_STR_232308	A	0	59408649.5	25402.5	0	0	3	0	1	1	3	1275.5	0	3	99	47129.5	0	0	1	24892.5	0	0	6	0	0	2	25469.5	0	0	18
chr11	59409225	59409236	1	12	Human_STR_232309	A	0	59409230.5	25983.5	0	0	3	0	1	1	3	1856.5	0	3	99	47710.5	0	0	1	24311.5	0	0	6	0	0	2	26050.5	0	0	18
chr11	59412364	59412397	1	34	Human_STR_232310	T/A	0	59412380.5	24129.5	0	0	3	0	1	1	3	4789.5	0	4	103	50860.5	0	0	1	21161.5	0	0	6	0	0	2	23259.5	0	0	17
chr11	59412498	59412513	1	16	Human_STR_232311	T	0	59412505.5	24004.5	0	0	3	0	1	1	3	4664.5	0	4	103	50985.5	0	0	1	21036.5	0	0	6	0	0	2	23134.5	0	0	17
chr11	59413752	59413770	1	19	Human_STR_232312	T	0	59413761	22749	0	0	3	0	1	1	3	3409	0	4	104	52241	0	0	1	19781	0	0	6	0	0	2	21879	0	0	16
chr11	59413813	59413828	1	16	Human_STR_232313	T	0	59413820.5	22689.5	0	0	3	0	1	1	3	3349.5	0	4	104	52300.5	0	0	1	19721.5	0	0	6	0	0	2	21819.5	0	0	16
chr11	59414696	59414717	1	22	Human_STR_232314	A	0	59414706.5	21803.5	0	0	3	0	1	1	3	2463.5	0	3	104	53186.5	0	0	1	18835.5	0	0	5	0	0	1	20933.5	0	0	16
chr11	59415651	59415676	1	26	Human_STR_232315	T	0	59415663.5	20846.5	0	0	3	0	1	1	3	1506.5	0	4	106	54143.5	0	0	1	17878.5	0	0	5	0	0	1	19976.5	0	0	16
chr11	59415989	59416020	1	32	Human_STR_232316	A	0	59416004.5	20505.5	0	0	3	0	1	1	3	1165.5	0	4	107	54484.5	0	0	1	17537.5	0	0	5	0	0	1	19635.5	0	0	16
chr11	59417202	59417214	1	13	Human_STR_232317	T	0	59417208	19302	0	0	3	0	1	1	3	38	1	4	108	55688	0	0	1	16334	0	0	5	0	0	1	18432	0	0	15
chr11	59417601	59417620	1	20	Human_STR_232318	A	0	59417610.5	18899.5	0	0	3	0	1	1	3	440.5	1	3	107	56090.5	0	0	1	15931.5	0	0	5	0	0	1	18029.5	0	0	15
chr11	59419125	59419138	1	14	Human_STR_232319	A	0	59419131.5	17378.5	0	0	3	0	1	1	3	1961.5	0	5	106	57611.5	0	0	1	14410.5	0	0	5	0	0	1	16508.5	0	0	13
chr11	59419538	59419565	1	28	Human_STR_232320	A	0	59419551.5	16958.5	0	0	3	0	1	1	3	1622.5	0	5	107	58031.5	0	0	1	13990.5	0	0	5	0	0	1	16088.5	0	0	13
chr11	59420571	59420587	1	17	Human_STR_232321	T	0	59420579	15931	0	0	3	0	1	1	3	595	1	6	107	59059	0	0	1	12963	0	0	5	0	0	1	15061	0	0	13
chr11	59421963	59421981	1	19	Human_STR_232322	A	0	59421972	14538	0	0	3	0	1	1	3	798	1	7	107	60452	0	0	1	11570	0	0	5	0	0	1	13668	0	0	14
chr11	59423526	59423545	1	20	Human_STR_232323	A	0	59423535.5	12974.5	0	0	4	0	1	1	4	1267.5	0	7	109	62015.5	0	0	1	10006.5	0	0	5	0	0	1	12104.5	0	0	17
chr11	59425637	59425650	1	14	Human_STR_232324	A	0	59425643.5	10866.5	0	0	4	0	1	1	4	840.5	1	7	109	64123.5	0	0	1	7898.5	0	1	5	0	1	1	9996.5	0	1	16
chr11	59425795	59425808	1	14	Human_STR_232325	T	0	59425801.5	10708.5	0	0	4	0	1	1	4	998.5	1	7	110	64281.5	0	0	1	7740.5	0	1	5	0	1	1	9838.5	0	1	16
chr11	59427011	59427023	1	13	Human_STR_232326	T	0	59427017	9493	0	1	4	0	1	1	4	627	1	7	112	65497	0	0	1	6525	0	1	5	0	1	1	8623	0	2	15
chr11	59428559	59428577	6	3.16667	Human_STR_232327	ATTTTT	0	59428568	7942	0	1	4	0	1	1	4	282	2	6	111	67048	0	0	1	4974	0	1	5	0	1	1	7072	0	2	13
chr11	59433726	59433746	4	5.25	Human_STR_232328	AAAT	0	59433736	2774	0	1	4	0	1	1	4	1900	0	7	114	72216	0	0	1	194	1	1	5	1	1	1	1904	0	2	13
chr11	59436314	59436328	4	3.75	Human_STR_232329	AGGG	0	59436321	189	1	1	4	0	1	1	4	2773	0	8	117	74801	0	0	1	2779	0	1	5	0	1	1	199	2	2	15
chr11	59436373	59436412	6	6.66667	Human_STR_232330	AGGGGG	0	59436392.5	117.5	1	1	4	0	1	1	4	2701.5	0	8	117	74872.5	0	0	1	2850.5	0	1	5	0	1	1	127.5	2	2	15
chr11	59437060	59437079	1	20	Human_STR_232331	T	0	59437069.5	559.5	1	1	4	559.5	1	1	4	2024.5	0	9	117	75549.5	0	0	1	3527.5	0	1	5	0	1	1	549.5	1	2	15
chr11	59438314	59438337	4	6	Human_STR_232332	AAAC	0	59438325.5	1815.5	0	1	4	1815.5	0	1	4	768.5	1	9	117	76805.5	0	0	1	4783.5	0	1	5	0	1	1	1805.5	0	2	15
chr11	59438699	59438715	1	17	Human_STR_232333	A	0	59438707	2197	0	1	4	2197	0	1	4	387	1	9	117	77187	0	0	1	5165	0	1	5	0	1	1	2187	0	2	15
chr11	59439011	59439042	3	10.6667	Human_STR_232334	AAC	0	59439026.5	2516.5	0	1	4	2516.5	0	1	4	67.5	1	8	117	77506.5	0	0	1	5484.5	0	1	5	0	1	1	2506.5	0	2	15
chr11	59439784	59439871	2	44	Human_STR_232335	AT	0	59439827.5	3317.5	0	1	4	3317.5	0	1	4	733.5	1	7	116	78307.5	0	0	1	6285.5	0	1	5	0	1	1	3307.5	0	2	16
chr11	59440163	59440182	1	20	Human_STR_232336	T	0	59440172.5	3662.5	0	1	4	3662.5	0	1	4	1078.5	0	7	116	78652.5	0	0	1	6630.5	0	1	5	0	1	1	3652.5	0	2	16
chr11	59441543	59441599	2	28.5	Human_STR_232337	AT	0	59441571	5061	0	1	4	5061	0	1	4	1616	0	9	115	80051	0	0	1	8029	0	1	5	0	1	1	5051	0	2	15
chr11	59441631	59441665	4	8.75	Human_STR_232338	GTTT	0	59441648	5138	0	1	4	5138	0	1	4	1539	0	9	115	80128	0	0	1	8106	0	1	5	0	1	1	5128	0	2	15
chr11	59441790	59441802	2	6.5	Human_STR_232339	AT	0	59441796	5286	0	1	4	5286	0	1	4	1391	0	9	115	80276	0	0	1	8254	0	1	5	0	1	1	5276	0	2	15
chr11	59444136	59444154	5	3.8	Human_STR_232340	GTTTT	0	59444145	7635	0	1	4	7635	0	1	4	89	2	9	117	82625	0	0	1	10603	0	0	5	0	0	1	7625	0	2	16
chr11	59444420	59444442	1	23	Human_STR_232341	T	0	59444431	7921	0	1	4	7921	0	1	4	197	1	9	118	82911	0	0	1	10889	0	0	5	0	0	1	7911	0	2	16
chr11	59450901	59450963	4	15.75	Human_STR_232342	ATCT	0	59450932	14422	0	0	4	14422	0	0	4	373	2	13	117	89412	0	0	1	17390	0	0	4	0	0	1	14412	0	0	16
chr11	59454848	59454866	4	4.75	Human_STR_232343	AAAG	0	59454857	18347	0	0	4	18347	0	0	4	98	2	13	117	93337	0	0	3	21315	0	0	4	0	0	1	18337	0	0	17
chr11	59454882	59454915	4	8.5	Human_STR_232344	AAGG	0	59454898.5	18388.5	0	0	4	18388.5	0	0	4	139.5	2	13	117	93378.5	0	0	3	21356.5	0	0	4	0	0	1	18378.5	0	0	17
chr11	59455471	59455518	2	24	Human_STR_232345	AC	0	59455494.5	18984.5	0	0	4	18984.5	0	0	4	111.5	2	13	118	93974.5	0	0	3	21952.5	0	0	4	0	0	1	18705.5	0	0	18
chr11	59456184	59456203	1	20	Human_STR_232346	A	0	59456193.5	19683.5	0	0	4	19683.5	0	0	4	810.5	1	12	120	94673.5	0	0	3	22651.5	0	0	4	0	0	1	18006.5	0	0	18
chr11	59457444	59457463	1	20	Human_STR_232347	A	0	59457453.5	20943.5	0	0	4	20943.5	0	0	4	1388.5	0	11	121	95933.5	0	0	3	23496.5	0	0	3	0	0	1	16746.5	0	0	18
chr11	59458390	59458429	6	6.66667	Human_STR_232348	CTCTTT	0	59458409.5	21899.5	0	0	4	21899.5	0	0	4	432.5	1	11	120	96097.5	0	0	3	22540.5	0	0	3	0	0	1	15790.5	0	0	18
chr11	59458608	59458636	1	29	Human_STR_232349	A/T	0	59458622	22112	0	0	4	21766	0	0	4	220	1	12	119	95885	0	0	3	22328	0	0	3	0	0	1	15578	0	0	18
chr11	59458966	59458986	1	21	Human_STR_232350	T	0	59458976	22342	0	0	4	21412	0	0	4	134	1	12	120	95531	0	0	3	21974	0	0	3	0	0	1	15224	0	0	18
chr11	59459292	59459327	4	9	Human_STR_232351	CTTT	0	59459309.5	22008.5	0	0	4	21078.5	0	0	4	467.5	1	12	120	95197.5	0	0	3	21640.5	0	0	3	0	0	1	14890.5	0	0	18
chr11	59462077	59462097	1	21	Human_STR_232352	A	0	59462087	19231	0	0	4	18301	0	0	4	440	2	11	119	92420	0	0	4	18863	0	0	3	0	0	1	12113	0	0	18
chr11	59464035	59464046	1	12	Human_STR_232353	T	0	59464040.5	17277.5	0	0	4	16347.5	0	0	4	2393.5	0	10	122	90466.5	0	0	5	16909.5	0	0	3	0	0	1	10159.5	0	0	18
chr11	59464215	59464234	1	20	Human_STR_232354	T	0	59464224.5	17093.5	0	0	4	16163.5	0	0	4	2577.5	0	10	123	90282.5	0	0	5	16725.5	0	0	3	0	0	1	9975.5	0	1	18
chr11	59464965	59464987	3	7.66667	Human_STR_232355	AAG	0	59464976	16342	0	0	4	15412	0	0	4	3329	0	9	122	89531	0	0	5	15974	0	0	3	0	0	1	9224	0	1	18
chr11	59466492	59466543	6	8.66667	Human_STR_232356	CCCTCT/CCCCCT	0	59466517.5	14800.5	0	0	4	13870.5	0	0	4	1808.5	0	10	122	87989.5	0	0	5	14432.5	0	0	3	0	0	1	7682.5	0	1	18
chr11	59468568	59468592	5	5	Human_STR_232357	GTTTT	0	59468580	12738	0	0	4	11808	0	0	4	31	2	11	122	85927	0	0	5	12370	0	0	3	0	0	1	5620	0	1	18
chr11	59468998	59469008	1	11	Human_STR_232358	T	0	59469003	12315	0	0	4	11385	0	0	4	454	2	11	123	85504	0	0	5	11947	0	0	3	0	0	1	5197	0	1	18
chr11	59470324	59470335	1	12	Human_STR_232359	A	0	59470329.5	10988.5	0	0	4	10058.5	0	0	4	306.5	1	12	124	84177.5	0	0	5	10620.5	0	0	3	0	0	1	3870.5	0	1	18
chr11	59470988	59471012	5	5	Human_STR_232360	AAAAC	0	59471000	10318	0	0	4	9388	0	1	4	364	1	12	124	83507	0	0	5	9950	0	1	3	0	0	1	3200	0	1	18
chr11	59471165	59471209	4	11.25	Human_STR_232361	AAAT	0	59471187	10131	0	0	4	9201	0	1	4	551	1	13	124	83320	0	0	5	9763	0	1	3	0	0	1	3013	0	1	18
chr11	59472296	59472316	4	5.25	Human_STR_232362	AATG	0	59472306	9012	0	1	4	8082	0	1	4	1670	0	11	124	82201	0	0	5	8644	0	1	3	0	0	1	1894	0	1	18
chr11	59473028	59473048	1	21	Human_STR_232363	T	0	59473038	8280	0	1	4	7350	0	1	4	2387	0	11	123	81469	0	0	5	7912	0	1	4	0	0	2	1162	0	1	18
chr11	59473357	59473371	1	15	Human_STR_232364	T	0	59473364	7954	0	1	4	7024	0	1	4	2061	0	11	123	81143	0	0	5	7586	0	1	4	0	0	2	836	1	1	18
chr11	59475739	59475765	4	6.75	Human_STR_232365	GTTT	0	59475752	5566	0	1	4	4636	0	1	5	23	2	13	125	78755	0	0	5	5198	0	2	4	0	0	2	1552	0	2	18
chr11	59475917	59475934	6	3	Human_STR_232366	ATTTTT	0	59475925.5	5392.5	0	1	4	4462.5	0	1	5	196.5	2	15	125	78581.5	0	0	5	5024.5	0	2	4	0	0	2	1725.5	0	2	18
chr11	59476936	59476949	1	14	Human_STR_232367	A	0	59476942.5	4375.5	0	1	4	3445.5	0	1	5	793.5	1	17	125	77564.5	0	0	5	4007.5	0	2	4	0	0	2	2742.5	0	2	18
chr11	59478339	59478365	6	4.5	Human_STR_232368	GGGGGT	0	59478352	2966	0	1	5	2036	0	1	5	313	2	18	124	76155	0	0	5	2598	0	2	5	0	0	2	4152	0	2	19
chr11	59479324	59479346	1	23	Human_STR_232369	A	0	59479335	1983	0	1	5	1053	0	1	5	246	2	18	124	75172	0	0	5	1615	0	2	5	0	0	2	4265	0	2	19
chr11	59479996	59480020	1	25	Human_STR_232370	T	0	59480008	1310	0	1	5	380	1	1	5	427	3	18	124	74499	0	0	5	942	1	2	5	0	0	2	3592	0	2	19
chr11	59481572	59481590	5	3.8	Human_STR_232371	ATTTT	0	59481581	263	1	1	5	263	1	1	5	566	3	17	124	72926	0	0	5	631	1	2	5	0	0	2	2019	0	2	19
chr11	59484354	59484370	1	17	Human_STR_232372	A	0	59484362	3044	0	1	4	3044	0	1	4	515	2	20	123	70145	0	0	5	670	1	2	5	0	0	2	762	1	1	17
chr11	59486233	59486273	4	10.25	Human_STR_232373	AAAG	0	59486253	4935	0	1	4	4935	0	1	4	227	4	20	124	68254	0	0	5	2561	0	2	5	0	0	2	2653	0	1	18
chr11	59486611	59486633	1	23	Human_STR_232374	T	0	59486622	5304	0	1	4	5304	0	1	4	89	5	20	126	67885	0	0	5	2930	0	2	5	0	0	2	3022	0	1	18
chr11	59488610	59488635	5	5.2	Human_STR_232375	AAAAG	0	59488622.5	7304.5	0	1	4	7304.5	0	1	4	534.5	2	22	126	65884.5	0	0	5	4930.5	0	2	5	0	0	2	5022.5	0	1	18
chr11	59489205	59489227	1	23	Human_STR_232376	T	0	59489216	7898	0	1	4	7898	0	1	4	59	1	21	125	65291	0	0	5	5524	0	2	5	0	0	2	5616	0	1	18
chr11	59491059	59491069	1	11	Human_STR_232377	A	0	59491064	9746	0	1	4	9746	0	1	4	608	1	17	126	63443	0	0	5	7372	0	1	5	0	0	2	7464	0	2	18
chr11	59492075	59492089	4	3.75	Human_STR_232378	AAAC	0	59492082	10764	0	0	4	10764	0	0	4	324	3	18	126	62425	0	0	5	8390	0	1	5	0	0	2	7978	0	2	18
chr11	59492807	59492823	1	17	Human_STR_232379	T	0	59492815	11497	0	0	4	11497	0	0	4	108	2	19	126	61692	0	0	5	9123	0	1	5	0	0	2	7245	0	2	18
chr11	59493422	59493434	1	13	Human_STR_232380	A	0	59493428	12110	0	0	4	12110	0	0	4	505	1	20	126	61079	0	0	5	9736	0	1	5	0	0	2	6632	0	2	18
chr11	59493586	59493606	1	21	Human_STR_232381	A	0	59493596	12278	0	0	4	12278	0	0	4	673	2	20	126	60911	0	0	5	9904	0	1	5	0	0	2	6464	0	2	18
chr11	59493736	59493756	5	4.2	Human_STR_232382	AAAAC	0	59493746	12428	0	0	4	12428	0	0	4	690	2	19	126	60761	0	0	5	10054	0	0	5	0	0	2	6314	0	1	18
chr11	59493780	59493794	4	3.75	Human_STR_232383	AAAC	0	59493787	12469	0	0	4	12469	0	0	4	649	2	19	126	60720	0	0	5	10095	0	0	5	0	0	2	6273	0	1	18
chr11	59494289	59494307	1	19	Human_STR_232384	A	0	59494298	12980	0	0	4	12980	0	0	4	138	1	19	126	60209	0	0	5	10606	0	0	5	0	0	2	5762	0	1	18
chr11	59494827	59494839	1	13	Human_STR_232385	A	0	59494833	13515	0	0	4	13515	0	0	4	397	2	19	126	59674	0	0	5	11141	0	0	5	0	0	2	5227	0	1	18
chr11	59495188	59495198	1	11	Human_STR_232386	T	0	59495193	13875	0	0	4	13875	0	0	4	598	2	20	127	59314	0	0	5	11501	0	0	5	0	0	2	4867	0	1	18
chr11	59496022	59496039	6	3	Human_STR_232387	ACTTCC	0	59496030.5	14712.5	0	0	4	14712.5	0	0	4	239.5	2	18	127	58476.5	0	0	5	12338.5	0	0	5	0	0	2	4029.5	0	1	18
chr11	59498938	59498954	2	8.5	Human_STR_232388	GT	0	59498946	17628	0	0	4	17628	0	0	5	384	2	14	128	55561	0	0	5	15254	0	0	5	0	0	2	1114	0	1	18
chr11	59499109	59499126	1	18	Human_STR_232389	T	0	59499117.5	17799.5	0	0	4	17799.5	0	0	5	555.5	2	15	128	55389.5	0	0	5	15425.5	0	0	5	0	0	2	942.5	1	1	18
chr11	59502192	59502208	3	5.66667	Human_STR_232390	AAT	0	59502200	20648	0	0	4	20648	0	0	5	31	2	18	128	52307	0	0	6	18508	0	0	5	0	0	2	2140	0	1	18
chr11	59502297	59502320	2	12	Human_STR_232391	GT	0	59502308.5	20539.5	0	0	4	20539.5	0	0	5	139.5	2	18	128	52198.5	0	0	6	18616.5	0	0	5	0	0	2	2248.5	0	1	18
chr11	59503108	59503131	5	4.8	Human_STR_232392	ATTTT	0	59503119.5	19728.5	0	0	4	19728.5	0	0	5	128.5	3	17	128	51387.5	0	0	6	19427.5	0	0	5	0	0	2	3059.5	0	1	18
chr11	59504708	59504719	2	6	Human_STR_232393	AT	0	59504713.5	18134.5	0	0	4	18134.5	0	0	5	174.5	2	16	128	49793.5	0	0	6	21021.5	0	0	5	0	0	2	4653.5	0	1	18
chr11	59505012	59505027	1	16	Human_STR_232394	T	0	59505019.5	17828.5	0	0	4	17828.5	0	0	5	131.5	1	17	128	49487.5	0	0	6	21327.5	0	0	5	0	0	2	4959.5	0	1	18
chr11	59505325	59505338	1	14	Human_STR_232395	T	0	59505331.5	17516.5	0	0	4	17516.5	0	0	5	443.5	1	17	128	49175.5	0	0	6	21639.5	0	0	5	0	0	2	5271.5	0	1	18
chr11	59510411	59510423	1	13	Human_STR_232396	T	0	59510417	12431	0	0	4	12431	0	0	5	65	5	19	127	44090	0	0	6	26725	0	0	5	0	0	2	10357	0	0	18
chr11	59510573	59510588	1	16	Human_STR_232397	T	0	59510580.5	12267.5	0	0	4	12267.5	0	0	5	98.5	5	19	127	43926.5	0	0	6	26888.5	0	0	6	0	0	2	10520.5	0	0	18
chr11	59511002	59511048	4	11.75	Human_STR_232398	AAAT	0	59511025	11823	0	0	4	11823	0	0	5	36	5	19	127	43482	0	0	6	27333	0	0	6	0	0	2	10495	0	0	18
chr11	59511820	59511837	1	18	Human_STR_232399	A	0	59511828.5	11019.5	0	0	4	11019.5	0	0	5	704.5	2	18	128	42678.5	0	0	9	28136.5	0	0	6	0	0	2	9691.5	0	1	18
chr11	59512771	59512820	4	12.5	Human_STR_232400	AAAT	0	59512795.5	10052.5	0	0	4	10052.5	0	0	5	113.5	1	19	128	41711.5	0	0	9	29103.5	0	0	6	0	0	2	8724.5	0	3	18
chr11	59513132	59513205	2	37	Human_STR_232401	CT/AC	0	59513168.5	9679.5	0	1	5	9679.5	0	1	5	259.5	1	18	129	41338.5	0	0	10	29476.5	0	0	6	0	0	2	8351.5	0	4	18
chr11	59513492	59513505	1	14	Human_STR_232402	T	0	59513498.5	9349.5	0	1	5	9349.5	0	1	5	589.5	1	19	129	41008.5	0	0	10	29806.5	0	0	6	0	0	2	8021.5	0	4	18
chr11	59513668	59513687	1	20	Human_STR_232403	T	0	59513677.5	9170.5	0	1	5	9170.5	0	1	5	768.5	1	19	129	40829.5	0	0	10	29985.5	0	0	6	0	0	2	7842.5	0	4	18
chr11	59513908	59513926	4	4.75	Human_STR_232404	AATG	0	59513917	8931	0	1	5	8931	0	1	5	812	1	19	129	40590	0	0	10	30225	0	0	6	0	0	2	7603	0	4	18
chr11	59514649	59514664	2	8	Human_STR_232405	AT	0	59514656.5	8191.5	0	1	5	8191.5	0	1	5	72.5	2	18	129	39850.5	0	0	10	30964.5	0	0	6	0	0	2	6863.5	0	4	18
chr11	59515972	59515998	4	6.75	Human_STR_232406	GTTT	0	59515985	6863	0	1	5	6863	0	1	5	282	4	19	129	38522	0	0	10	32293	0	0	6	0	0	2	5535	0	4	18
chr11	59517595	59517613	1	19	Human_STR_232407	A	0	59517604	5244	0	1	5	5244	0	1	5	1194	0	21	130	36903	0	0	10	33912	0	0	7	0	0	3	3916	0	4	19
chr11	59517889	59517901	1	13	Human_STR_232408	T	0	59517895	4953	0	1	5	4953	0	1	5	1485	0	22	130	36612	0	0	10	34203	0	0	7	0	0	3	3625	0	4	19
chr11	59518660	59518683	3	8	Human_STR_232409	ATT	0	59518671.5	4176.5	0	1	5	4176.5	0	1	5	722.5	2	22	130	35835.5	0	0	10	34979.5	0	0	7	0	0	3	2848.5	0	4	19
chr11	59519453	59519466	1	14	Human_STR_232410	T	0	59519459.5	3388.5	0	1	5	3388.5	0	1	5	50.5	2	22	130	35047.5	0	0	10	35767.5	0	0	7	0	0	3	2060.5	0	4	19
chr11	59519615	59519630	1	16	Human_STR_232411	T	0	59519622.5	3225.5	0	1	5	3225.5	0	1	5	213.5	2	23	130	34884.5	0	0	10	35930.5	0	0	7	0	0	3	1897.5	0	5	19
chr11	59521487	59521520	4	8.5	Human_STR_232412	AAAC	0	59521503.5	1344.5	0	1	5	1344.5	0	1	6	646.5	2	18	130	33003.5	0	0	10	37811.5	0	0	7	0	0	3	16.5	2	5	19
chr11	59522935	59522953	3	6.33333	Human_STR_232413	CCG	0	59522944	96	1	1	5	0	1	1	6	440	3	21	130	31563	0	0	10	39252	0	0	7	0	0	3	16	3	5	19
chr11	59523257	59523275	5	3.8	Human_STR_232414	CCCCT	0	59523266	418	1	1	5	0	1	1	6	118	2	21	130	31241	0	0	10	39574	0	0	7	0	0	3	306	2	5	19
chr11	59527885	59527917	1	33	Human_STR_232415	T	0	59527901	5053	0	1	5	0	1	1	6	228	2	20	130	26606	0	0	10	44209	0	0	8	0	0	5	1639	0	7	20
chr11	59529292	59529304	1	13	Human_STR_232416	T	0	59529298	6450	0	1	5	0	1	1	6	221	2	21	129	25209	0	0	10	43370	0	0	8	0	0	5	242	1	7	20
chr11	59531492	59531509	1	18	Human_STR_232417	A	0	59531500.5	8652.5	0	1	5	0	1	1	6	225.5	3	19	130	23006.5	0	0	10	41167.5	0	0	8	0	0	5	1960.5	0	8	20
chr11	59532860	59532889	2	15	Human_STR_232418	GT	0	59532874.5	10026.5	0	0	5	0	1	1	6	271.5	2	19	129	21632.5	0	0	10	39793.5	0	0	9	0	0	5	1250.5	0	5	20
chr11	59533276	59533308	4	8.25	Human_STR_232419	AAAC	0	59533292	10444	0	0	5	0	1	1	6	689	1	20	129	21215	0	0	10	39376	0	0	9	0	0	5	833	1	4	20
chr11	59536737	59536766	3	10	Human_STR_232420	AGG	0	59536751.5	13903.5	0	0	5	0	1	1	5	573.5	2	17	131	17755.5	0	0	12	35916.5	0	0	9	0	0	4	2031.5	0	5	19
chr11	59537303	59537341	2	19.5	Human_STR_232421	GT	0	59537322	14474	0	0	5	0	1	1	5	1144	0	16	131	17185	0	0	12	35346	0	0	9	0	0	4	2343	0	5	19
chr11	59537387	59537434	6	8	Human_STR_232422	GGGTGT	0	59537410.5	14562.5	0	0	5	0	1	1	5	1079.5	0	16	131	17096.5	0	0	12	35257.5	0	0	9	0	0	4	2254.5	0	5	19
chr11	59537469	59537521	2	26.5	Human_STR_232423	GT	0	59537495	14647	0	0	5	0	1	1	5	995	1	16	131	17012	0	0	12	35173	0	0	9	0	0	4	2170	0	5	19
chr11	59537643	59537665	2	11.5	Human_STR_232424	GT	0	59537654	14806	0	0	5	0	1	1	5	836	1	16	131	16853	0	0	12	35014	0	0	9	0	0	4	2011	0	5	19
chr11	59537853	59537884	2	16	Human_STR_232425	GT	0	59537868.5	15020.5	0	0	5	0	1	1	5	621.5	1	15	131	16638.5	0	0	12	34799.5	0	0	9	0	0	4	1796.5	0	5	19
chr11	59538867	59538886	1	20	Human_STR_232426	C	0	59538876.5	16028.5	0	0	5	0	1	1	5	386.5	1	15	131	15630.5	0	0	12	33791.5	0	0	9	0	0	4	788.5	1	5	19
chr11	59540448	59540486	2	19.5	Human_STR_232427	AC	0	59540467	17619	0	0	5	0	1	1	5	1633	0	15	130	14040	0	0	12	32201	0	0	9	0	0	4	802	1	4	19
chr11	59541451	59541473	1	23	Human_STR_232428	A	0	59541462	18614	0	0	5	0	1	1	5	638	2	17	131	13045	0	0	12	31206	0	0	9	0	0	4	1797	0	4	19
chr11	59541914	59541933	1	20	Human_STR_232429	A	0	59541923.5	19075.5	0	0	5	0	1	1	5	176.5	2	15	131	12583.5	0	0	12	30744.5	0	0	9	0	0	4	2076.5	0	4	19
chr11	59546305	59546323	1	19	Human_STR_232430	T	0	59546314	23466	0	0	6	0	1	1	6	1872	0	14	128	8193	0	2	12	26354	0	0	9	0	0	4	2314	0	4	19
chr11	59548554	59548574	1	21	Human_STR_232431	T	0	59548564	25716	0	0	6	0	1	1	6	378	1	13	128	5943	0	2	12	24104	0	0	9	0	0	4	4564	0	4	19
chr11	59550312	59550325	1	14	Human_STR_232432	A	0	59550318.5	27470.5	0	0	6	0	1	1	6	214.5	3	14	128	4188.5	0	4	12	22349.5	0	0	9	0	0	4	4166.5	0	3	19
chr11	59550472	59550483	1	12	Human_STR_232433	A	0	59550477.5	27629.5	0	0	6	0	1	1	6	55.5	3	14	128	4029.5	0	4	12	22190.5	0	0	9	0	0	4	4007.5	0	3	19
chr11	59553880	59553895	1	16	Human_STR_232434	T	0	59553887.5	24363.5	0	0	6	0	1	1	6	466.5	1	15	125	619.5	2	5	12	18780.5	0	0	9	0	0	4	597.5	1	3	19
chr11	59556727	59556739	1	13	Human_STR_232435	T	0	59556733	21518	0	0	6	0	1	1	6	516	2	16	124	2164	0	5	12	15935	0	0	9	0	0	4	1368	0	2	19
chr11	59556916	59556931	1	16	Human_STR_232436	T	0	59556923.5	21327.5	0	0	6	0	1	1	6	706.5	2	16	124	2354.5	0	5	12	15744.5	0	0	9	0	0	4	1558.5	0	2	19
chr11	59558129	59558140	1	12	Human_STR_232437	T	0	59558134.5	20116.5	0	0	6	0	1	1	6	751.5	1	17	124	1449.5	0	5	12	14533.5	0	0	9	0	0	4	2769.5	0	2	19
chr11	59561281	59561296	1	16	Human_STR_232438	T	0	59561288.5	16962.5	0	0	6	0	1	1	6	780.5	1	17	123	1618.5	0	5	12	11379.5	0	0	10	0	0	4	5923.5	0	2	19
chr11	59565684	59565698	1	15	Human_STR_232439	T	0	59565691	12560	0	0	6	0	1	2	6	671	1	16	124	2784	0	3	12	6977	0	1	10	0	1	4	10326	0	0	19
chr11	59569296	59569306	1	11	Human_STR_232440	A	0	59569301	8950	0	1	6	0	1	2	6	359	3	14	122	6394	0	3	12	3367	0	2	11	0	1	4	8464	0	1	20
chr11	59572650	59572678	1	29	Human_STR_232441	A	0	59572664	5587	0	1	6	0	2	2	6	1315	0	14	121	9757	0	1	12	4	1	2	11	1	1	4	5101	0	1	20
chr11	59574982	59574993	1	12	Human_STR_232442	A	0	59574987.5	3263.5	0	1	6	0	1	2	6	643.5	1	10	121	12080.5	0	0	12	2319.5	0	2	12	0	1	4	2777.5	0	1	19
chr11	59576780	59576794	1	15	Human_STR_232443	T	0	59576787	1464	0	1	6	0	1	2	6	1534	0	12	119	13880	0	0	12	1534	0	2	12	0	1	4	978	1	2	19
chr11	59578470	59578484	4	3.75	Human_STR_232444	ATTT	0	59578477	226	1	1	6	226	1	2	6	156	1	10	118	15570	0	0	12	156	1	2	12	0	1	4	712	1	2	19
chr11	59579591	59579606	4	4	Human_STR_232445	AAGG	0	59579598.5	1347.5	0	1	6	1347.5	0	2	6	1277.5	0	9	116	16691.5	0	0	12	1277.5	0	2	12	0	1	4	1833.5	0	2	19
chr11	59580287	59580297	1	11	Human_STR_232446	T	0	59580292	2041	0	1	6	2041	0	2	6	1920	0	8	116	17385	0	0	12	1971	0	2	12	0	1	4	2527	0	2	19
chr11	59581488	59581513	1	26	Human_STR_232447	A	0	59581500.5	3249.5	0	1	5	3249.5	0	2	5	711.5	1	8	114	17665.5	0	0	12	3179.5	0	2	11	0	1	4	3735.5	0	2	19
chr11	59583061	59583080	1	20	Human_STR_232448	T	0	59583070.5	4819.5	0	1	5	4819.5	0	2	5	858.5	1	8	114	16095.5	0	0	12	4749.5	0	1	11	0	0	4	3109.5	0	2	19
chr11	59583187	59583228	3	14	Human_STR_232449	AAC	0	59583207.5	4956.5	0	1	5	4956.5	0	2	5	995.5	1	8	114	15958.5	0	0	12	4886.5	0	1	11	0	0	4	2972.5	0	2	19
chr11	59584749	59584777	2	14.5	Human_STR_232450	GT	0	59584763	6512	0	1	5	6512	0	1	5	1018	0	6	112	14403	0	0	12	6442	0	1	11	0	0	4	1417	0	2	18
chr11	59585229	59585259	1	31	Human_STR_232451	A	0	59585244	6993	0	1	5	6993	0	1	5	537	1	7	112	13922	0	0	12	6923	0	1	11	0	0	4	936	1	2	18
chr11	59586857	59586891	2	17.5	Human_STR_232452	GT	0	59586874	8623	0	1	5	8623	0	2	5	452	2	9	108	12292	0	0	12	8553	0	1	11	0	0	4	694	1	2	18
chr11	59587341	59587393	4	13.25	Human_STR_232453	AAAC	0	59587367	9116	0	1	5	9116	0	2	5	945	1	9	107	11799	0	0	12	9046	0	1	11	0	0	4	1187	0	2	18
chr11	59588099	59588110	1	12	Human_STR_232454	A	0	59588104.5	9853.5	0	1	5	8640.5	0	2	5	1682.5	0	9	106	11061.5	0	0	12	9783.5	0	1	11	0	0	4	1924.5	0	1	18
chr11	59588443	59588457	4	3.75	Human_STR_232455	ATTT	0	59588450	10199	0	0	5	8295	0	1	5	1393	0	8	106	10716	0	0	12	10129	0	0	11	0	0	4	2270	0	1	18
chr11	59589145	59589166	1	22	Human_STR_232456	A	0	59589155.5	10904.5	0	0	5	7589.5	0	1	5	687.5	1	9	107	10010.5	0	0	12	10834.5	0	0	11	0	0	4	2975.5	0	1	18
chr11	59589180	59589202	6	3.83333	Human_STR_232457	AATATT	0	59589191	10940	0	0	5	7554	0	1	5	652	1	9	106	9975	0	1	12	10870	0	0	11	0	0	4	3011	0	1	18
chr11	59589311	59589329	4	4.75	Human_STR_232458	ATTT	0	59589320	11069	0	0	5	7425	0	1	5	523	1	9	106	9846	0	1	12	10999	0	0	11	0	0	4	3140	0	1	18
chr11	59589616	59589637	6	3.66667	Human_STR_232459	ATTTTT	0	59589626.5	11375.5	0	0	5	7118.5	0	1	5	216.5	1	9	106	9539.5	0	1	12	11305.5	0	0	11	0	0	4	3446.5	0	1	18
chr11	59590193	59590204	1	12	Human_STR_232460	T	0	59590198.5	11947.5	0	0	5	6546.5	0	1	5	355.5	1	9	106	8967.5	0	1	12	11877.5	0	0	11	0	0	4	4018.5	0	1	18
chr11	59591727	59591737	1	11	Human_STR_232461	T	0	59591732	13481	0	0	5	5013	0	1	5	1889	0	9	105	7434	0	1	12	13411	0	0	11	0	0	4	5552	0	1	18
chr11	59592034	59592051	1	18	Human_STR_232462	A	0	59592042.5	13791.5	0	0	5	4702.5	0	1	5	2199.5	0	9	105	7123.5	0	1	12	13721.5	0	0	11	0	0	4	5862.5	0	1	18
chr11	59594669	59594691	4	5.75	Human_STR_232463	AAAT	0	59594680	16429	0	0	5	2065	0	1	5	390	2	9	102	4486	0	1	12	15900	0	0	11	0	0	4	8500	0	1	18
chr11	59594922	59594966	2	22.5	Human_STR_232464	AC	0	59594944	16693	0	0	5	1801	0	1	5	126	2	9	102	4222	0	1	12	15636	0	0	11	0	0	4	8764	0	1	18
chr11	59595216	59595246	4	7.75	Human_STR_232465	ATTC	0	59595231	16980	0	0	5	1514	0	1	5	125	3	9	102	3935	0	1	12	15349	0	0	11	0	0	4	9051	0	1	18
chr11	59595743	59595755	2	6.5	Human_STR_232466	AT	0	59595749	17223	0	0	5	996	1	1	5	393	3	9	104	3417	0	1	12	14831	0	0	11	0	0	4	9569	0	1	18
chr11	59595774	59595786	1	13	Human_STR_232467	T	0	59595780	17192	0	0	5	965	1	1	5	416	3	9	104	3386	0	1	12	14800	0	0	11	0	0	4	9600	0	1	18
chr11	59595815	59595830	1	16	Human_STR_232468	T	0	59595822.5	17149.5	0	0	5	922.5	1	1	5	373.5	3	8	103	3343.5	0	1	12	14757.5	0	0	11	0	0	4	9642.5	0	1	18
chr11	59597707	59597727	1	21	Human_STR_232469	T	0	59597717	15255	0	0	5	0	1	1	5	889	1	6	103	1449	0	1	12	12863	0	0	11	0	0	4	11537	0	0	18
chr11	59598953	59598972	2	10	Human_STR_232470	AT	0	59598962.5	14009.5	0	0	5	0	1	1	5	356.5	1	6	101	203.5	1	1	12	11617.5	0	0	11	0	0	4	12782.5	0	0	18
chr11	59599349	59599372	4	6	Human_STR_232471	AATT	0	59599360.5	13611.5	0	0	5	0	1	1	5	754.5	1	6	101	194.5	1	1	12	11219.5	0	0	11	0	0	4	13180.5	0	0	18
chr11	59600138	59600161	4	6	Human_STR_232472	AAAT	0	59600149.5	12822.5	0	0	5	0	1	1	5	1543.5	0	5	102	983.5	1	1	12	10430.5	0	0	11	0	0	4	13969.5	0	0	17
chr11	59600215	59600236	5	4.4	Human_STR_232473	AAATG	0	59600225.5	12746.5	0	0	5	0	1	1	5	1619.5	0	5	102	1059.5	0	1	12	10354.5	0	0	11	0	0	4	14045.5	0	0	17
chr11	59600991	59601006	1	16	Human_STR_232474	A	0	59600998.5	11973.5	0	0	5	0	1	1	5	2392.5	0	5	102	1832.5	0	1	12	9581.5	0	1	11	0	0	4	14818.5	0	0	17
chr11	59601696	59601834	4	34.75	Human_STR_232475	CTTT	0	59601765	11207	0	0	5	0	1	1	5	2128	0	6	101	2599	0	4	12	8815	0	1	11	0	0	4	14940	0	0	17
chr11	59601860	59601882	1	23	Human_STR_232476	T	0	59601871	11101	0	0	5	0	1	1	5	2022	0	6	101	2705	0	4	12	8709	0	1	11	0	0	4	14834	0	0	17
chr11	59602621	59602635	1	15	Human_STR_232477	T	0	59602628	10344	0	0	5	0	1	1	5	1265	0	6	100	3462	0	4	12	7952	0	1	11	0	0	4	14077	0	0	17
chr11	59605965	59605980	2	8	Human_STR_232478	AG	0	59605972.5	6999.5	0	1	6	0	1	1	6	2079.5	0	5	97	5448.5	0	5	12	4607.5	0	1	11	0	0	4	10732.5	0	0	17
chr11	59606303	59606339	1	37	Human_STR_232479	T	0	59606321	6651	0	1	6	0	1	1	6	2428	0	5	97	5100	0	5	12	4259	0	2	11	0	1	4	10384	0	0	17
chr11	59607367	59607378	1	12	Human_STR_232480	A	0	59607372.5	5599.5	0	1	6	0	1	1	6	3479.5	0	6	97	4048.5	0	5	12	3207.5	0	2	11	0	1	4	9332.5	0	1	17
chr11	59607582	59607594	1	13	Human_STR_232481	T	0	59607588	5384	0	1	6	0	1	1	6	3695	0	6	97	3833	0	5	12	2992	0	2	11	0	1	4	9117	0	1	17
chr11	59615472	59615485	1	14	Human_STR_232482	T	0	59615478.5	2506.5	0	1	6	2506.5	0	2	6	720.5	1	7	92	2632.5	0	4	12	720.5	1	3	11	1	3	4	1226.5	0	1	17
chr11	59615503	59615521	1	19	Human_STR_232483	T	0	59615512	2540	0	1	6	2540	0	2	6	687	1	7	92	2666	0	4	12	687	1	3	11	1	3	4	1193	0	1	17
chr11	59617152	59617178	6	4.5	Human_STR_232484	ATTTTT	0	59617165	4193	0	1	6	3115	0	2	6	28	2	7	88	4319	0	4	12	966	1	3	11	1	3	4	460	1	2	17
chr11	59617580	59617592	1	13	Human_STR_232485	T	0	59617586	4614	0	1	6	2694	0	2	6	449	1	7	88	4740	0	4	12	1387	0	3	11	0	3	4	881	1	2	17
chr11	59618103	59618133	3	10.3333	Human_STR_232486	ATT	0	59618118	5146	0	1	6	2162	0	2	6	981	1	7	88	5272	0	4	12	1919	0	3	11	0	3	4	1413	0	2	17
chr11	59621701	59621720	4	5	Human_STR_232487	AAAT	0	59621710.5	8738.5	0	1	6	0	1	2	6	1505.5	0	8	88	8864.5	0	1	12	1666.5	0	3	11	0	3	4	3889.5	0	2	16
chr11	59622590	59622607	1	18	Human_STR_232488	T	0	59622598.5	9626.5	0	1	6	0	1	2	6	833.5	1	8	86	9752.5	0	1	12	778.5	1	3	11	2	3	4	3001.5	0	2	15
chr11	59623572	59623588	2	8.5	Human_STR_232489	AG	0	59623580	10380	0	0	5	0	1	1	6	148	2	8	85	10294	0	0	12	203	1	4	11	2	3	4	2020	0	2	13
chr11	59623970	59623981	1	12	Human_STR_232490	A	0	59623975.5	9984.5	0	1	5	0	1	1	6	543.5	2	8	85	9898.5	0	2	12	598.5	1	4	11	2	3	4	1624.5	0	3	13
chr11	59625129	59625140	1	12	Human_STR_232491	T	0	59625134.5	8825.5	0	1	5	0	1	1	6	599.5	1	8	85	8739.5	0	2	12	1757.5	0	4	11	0	3	4	465.5	1	3	13
chr11	59626478	59626490	1	13	Human_STR_232492	A	0	59626484	7476	0	1	5	0	1	1	6	1949	0	8	83	7390	0	2	12	3107	0	3	11	0	2	4	884	1	3	13
chr11	59627233	59627249	2	8.5	Human_STR_232493	GT	0	59627241	6719	0	1	5	0	1	1	6	2063	0	7	81	6633	0	2	12	3864	0	3	11	0	2	4	1641	0	2	13
chr11	59627587	59627624	1	38	Human_STR_232494	T	0	59627605.5	6354.5	0	1	5	0	1	1	6	1698.5	0	7	81	6268.5	0	2	12	3928.5	0	3	11	0	2	4	2005.5	0	2	13
chr11	59627902	59627914	1	13	Human_STR_232495	T	0	59627908	6052	0	1	5	0	1	1	6	1396	0	7	80	5966	0	2	12	3626	0	3	11	0	2	4	2308	0	2	13
chr11	59629781	59629823	2	21.5	Human_STR_232496	GT	0	59629802	4158	0	1	5	0	1	1	6	498	1	7	78	4072	0	2	12	1732	0	3	11	0	2	4	4138	0	2	13
chr11	59636042	59636057	2	8	Human_STR_232497	CT	0	59636049.5	2089.5	0	1	6	2089.5	0	1	7	69.5	1	5	71	2132.5	0	2	12	2557.5	0	2	12	0	1	4	2109.5	0	1	11
chr11	59636431	59636461	4	7.75	Human_STR_232498	GTTT	0	59636446	2486	0	2	6	2486	0	2	7	327	1	6	70	2529	0	2	12	2954	0	2	12	0	1	4	2506	0	1	11
chr11	59637423	59637446	1	24	Human_STR_232499	T	0	59637434.5	3474.5	0	2	6	3474.5	0	2	7	1315.5	0	6	70	3517.5	0	2	12	3942.5	0	2	12	0	1	4	3494.5	0	1	11
chr11	59637526	59637541	1	16	Human_STR_232500	T	0	59637533.5	3573.5	0	2	6	3573.5	0	2	7	1414.5	0	6	70	3616.5	0	2	12	4041.5	0	2	12	0	1	4	3593.5	0	1	11
chr11	59640777	59640787	1	11	Human_STR_232501	T	0	59640782	5472	0	2	6	5472	0	2	7	671	1	6	70	6865	0	2	12	7290	0	2	12	0	1	4	6842	0	1	10
chr11	59641150	59641160	1	11	Human_STR_232502	T	0	59641155	5099	0	2	6	5099	0	2	7	298	1	5	70	7238	0	2	12	7663	0	2	12	0	1	4	7215	0	1	10
chr11	59648836	59648850	1	15	Human_STR_232503	A	0	59648843	2589	0	1	6	0	1	1	7	1135	0	4	72	14926	0	0	12	10162	0	0	12	0	0	4	14903	0	0	9
chr11	59649348	59649366	4	4.75	Human_STR_232504	AAAT	0	59649357	3103	0	1	6	0	1	1	7	1649	0	5	73	15440	0	0	12	9648	0	1	12	0	0	4	15417	0	0	9
chr11	59649738	59649748	1	11	Human_STR_232505	T	0	59649743	3489	0	1	6	0	1	1	7	2035	0	6	73	15826	0	0	12	9262	0	1	12	0	0	4	15803	0	0	9
chr11	59651868	59651878	1	11	Human_STR_232506	T	0	59651873	5619	0	1	6	0	1	1	7	3800	0	5	70	17956	0	0	12	7132	0	1	12	0	0	4	16947	0	0	9
chr11	59654265	59654281	1	17	Human_STR_232507	T	0	59654273	8019	0	1	6	0	1	1	7	1400	0	7	72	20356	0	0	12	4732	0	1	12	0	0	4	14547	0	0	9
chr11	59654584	59654608	1	25	Human_STR_232508	T	0	59654596	8342	0	1	6	0	1	1	7	1077	0	7	72	20679	0	0	10	4409	0	1	12	0	0	4	14224	0	0	8
chr11	59655760	59655774	4	3.75	Human_STR_232509	CTTT	0	59655767	9513	0	1	6	0	1	1	7	94	1	8	71	21850	0	0	10	3238	0	1	12	0	0	4	13053	0	0	7
chr11	59656701	59656712	1	12	Human_STR_232510	T	0	59656706.5	10452.5	0	0	6	0	1	1	7	1033.5	0	7	70	22789.5	0	0	10	2298.5	0	1	12	0	0	4	12113.5	0	0	7
chr11	59660174	59660185	1	12	Human_STR_232511	A	0	59660179.5	13925.5	0	0	6	0	1	1	7	504.5	1	6	70	26262.5	0	0	8	1174.5	0	2	12	0	0	4	8640.5	0	1	7
chr11	59660833	59660847	1	15	Human_STR_232512	T	0	59660840	14586	0	0	6	0	1	1	7	1165	0	6	69	26923	0	0	8	1835	0	2	12	0	0	4	7980	0	1	7
chr11	59662759	59662774	1	16	Human_STR_232513	T	0	59662766.5	16512.5	0	0	6	0	1	1	7	295.5	1	6	71	28849.5	0	0	8	3761.5	0	2	12	0	0	4	6053.5	0	1	7
chr11	59665537	59665549	1	13	Human_STR_232514	A	0	59665543	19289	0	0	6	1587	0	1	7	881	1	6	71	31626	0	0	7	3359	0	3	12	0	1	4	3277	0	1	7
chr11	59666946	59666965	2	10	Human_STR_232515	AC	0	59666955.5	20701.5	0	0	6	2999.5	0	1	7	2293.5	0	5	76	33038.5	0	0	7	1946.5	0	3	12	0	1	4	1864.5	0	1	7
chr11	59669181	59669194	1	14	Human_STR_232516	T	0	59669187.5	22933.5	0	0	6	5231.5	0	1	7	4525.5	0	4	83	35270.5	0	0	7	285.5	1	2	12	0	1	4	367.5	1	1	8
chr11	59671620	59671639	1	20	Human_STR_232517	A	0	59671629.5	25375.5	0	0	6	7673.5	0	1	7	6967.5	0	4	87	37712.5	0	0	7	2466.5	0	2	12	0	1	4	2809.5	0	1	8
chr11	59672721	59672744	1	24	Human_STR_232518	T	0	59672732.5	26478.5	0	0	6	8776.5	0	1	7	8070.5	0	4	89	38815.5	0	0	7	1363.5	0	2	11	0	1	3	3912.5	0	1	8
chr11	59677742	59677752	1	11	Human_STR_232519	T	0	59677747	28157	0	0	6	13791	0	0	6	3295	0	1	88	43830	0	0	7	3651	0	3	11	0	2	3	8927	0	1	8
chr11	59681131	59681146	1	16	Human_STR_232520	T	0	59681138.5	24765.5	0	0	5	17182.5	0	0	5	96.5	1	2	90	47221.5	0	0	7	3329.5	0	2	10	0	2	3	12318.5	0	0	7
chr11	59681606	59681621	4	4	Human_STR_232521	AAAC	0	59681613.5	24290.5	0	0	5	17657.5	0	0	5	571.5	1	2	90	47696.5	0	0	7	2854.5	0	2	10	0	2	3	12793.5	0	0	7
chr11	59683213	59683230	1	18	Human_STR_232522	T	0	59683221.5	22682.5	0	0	5	19265.5	0	0	5	2179.5	0	2	89	49304.5	0	0	7	1246.5	0	2	10	0	2	3	14401.5	0	0	7
chr11	59690462	59690473	2	6	Human_STR_232523	AG	0	59690467.5	15436.5	0	0	6	15436.5	0	0	6	1833.5	0	6	88	56550.5	0	0	7	5999.5	0	1	10	0	1	3	21647.5	0	0	6
chr11	59698660	59698678	1	19	Human_STR_232524	A	0	59698669	7235	0	1	6	7235	0	1	6	999	1	6	96	64752	0	0	7	14201	0	0	10	0	0	3	29291	0	0	6
chr11	59700633	59700675	2	21.5	Human_STR_232525	AT	0	59700654	5250	0	1	6	5250	0	1	6	973	1	6	100	66737	0	0	6	16186	0	0	10	0	0	3	27306	0	0	6
chr11	59706606	59706656	4	12.75	Human_STR_232526	CTTT	0	59706631	727	1	1	6	0	1	1	6	1134	0	5	102	72714	0	0	6	22163	0	0	10	0	0	3	21329	0	0	6
chr11	59706700	59706731	4	8	Human_STR_232527	CCTT	0	59706715.5	811.5	1	1	6	0	1	1	6	1049.5	0	5	103	72798.5	0	0	6	22247.5	0	0	10	0	0	3	21244.5	0	0	6
chr11	59707029	59707303	6	45.8333	Human_STR_232528	CTCTTT	0	59707166	1262	0	1	6	0	1	1	6	599	1	5	103	73249	0	0	6	22698	0	0	10	0	0	3	20794	0	0	6
chr11	59708858	59708870	1	13	Human_STR_232529	T	0	59708864	2960	0	1	7	0	1	1	7	621	1	5	107	74947	0	0	6	21653	0	0	10	0	0	3	19096	0	0	6
chr11	59713060	59713073	1	14	Human_STR_232530	A	0	59713066.5	7162.5	0	1	6	0	1	1	6	1677.5	0	5	106	79149.5	0	0	2	17450.5	0	0	9	0	0	3	14893.5	0	0	6
chr11	59713224	59713250	1	27	Human_STR_232531	A	0	59713237	7333	0	1	6	0	1	1	6	1848	0	5	106	79320	0	0	2	17280	0	0	9	0	0	3	14723	0	0	6
chr11	59714300	59714314	1	15	Human_STR_232532	T	0	59714307	8403	0	1	6	0	1	1	6	2918	0	5	107	80390	0	0	2	16210	0	0	9	0	0	3	13653	0	0	6
chr11	59714375	59714450	4	19	Human_STR_232533	ATCT	0	59714412.5	8508.5	0	1	6	0	1	1	6	3023.5	0	5	107	80495.5	0	0	2	16104.5	0	0	9	0	0	3	13547.5	0	0	6
chr11	59718717	59718728	1	12	Human_STR_232534	A	0	59718722.5	12782.5	0	0	6	0	1	1	6	585.5	1	3	109	84805.5	0	0	2	11794.5	0	0	8	0	0	2	9237.5	0	1	5
chr11	59719184	59719200	1	17	Human_STR_232535	T	0	59719192	12313	0	0	6	0	1	1	6	1055	0	3	109	85275	0	0	2	11325	0	0	8	0	0	2	8768	0	1	5
chr11	59719247	59719273	1	27	Human_STR_232536	T	0	59719260	12245	0	0	6	0	1	1	6	1123	0	3	109	85343	0	0	2	11257	0	0	8	0	0	2	8700	0	1	5
chr11	59720850	59720863	2	7	Human_STR_232537	AT	0	59720856.5	10648.5	0	0	6	0	1	1	6	441.5	1	3	109	86939.5	0	0	2	9660.5	0	1	8	0	0	2	7103.5	0	1	5
chr11	59721849	59721859	1	11	Human_STR_232538	T	0	59721854	9651	0	1	6	0	1	2	6	1439	0	2	109	87937	0	0	2	8663	0	1	8	0	0	2	6106	0	1	5
chr11	59722103	59722142	4	10	GATA46A12	N/A	0	59722122.5	9382.5	0	1	6	0	1	2	6	1707.5	0	2	109	88205.5	0	0	2	8394.5	0	1	8	0	0	2	5837.5	0	1	5
chr11	59723095	59723106	1	12	Human_STR_232539	T	0	59723100.5	8404.5	0	1	6	0	1	2	6	2685.5	0	2	109	89183.5	0	0	2	7416.5	0	1	8	0	0	2	4859.5	0	1	5
chr11	59723417	59723431	4	3.75	Human_STR_232540	ATTT	0	59723424	8081	0	1	6	0	1	2	6	3009	0	2	109	89507	0	0	2	7093	0	1	7	0	0	2	4536	0	1	5
chr11	59724389	59724402	2	7	Human_STR_232541	AT	0	59724395.5	7109.5	0	1	7	0	1	2	7	3980.5	0	2	109	90478.5	0	0	2	6121.5	0	1	7	0	0	2	3564.5	0	1	6
chr11	59726772	59726786	4	3.75	Human_STR_232542	AAAC	0	59726779	4726	0	1	7	1826	0	2	7	6364	0	2	113	92862	0	0	2	3738	0	1	9	0	0	4	1181	0	1	5
chr11	59727330	59727340	1	11	Human_STR_232543	A	0	59727335	4170	0	1	7	2382	0	2	7	6920	0	2	114	93418	0	0	2	3182	0	1	9	0	0	4	625	1	1	5
chr11	59727886	59727902	1	17	Human_STR_232544	A	0	59727894	3611	0	1	7	2941	0	2	7	7479	0	2	115	93977	0	0	2	2623	0	1	9	0	0	4	66	1	1	5
chr11	59729170	59729189	1	20	Human_STR_232545	A	0	59729179.5	2325.5	0	1	7	2325.5	0	2	7	8764.5	0	2	115	95262.5	0	0	2	1337.5	0	1	9	0	0	4	1219.5	0	1	5
chr11	59731622	59731641	1	20	Human_STR_232546	T	0	59731631.5	126.5	1	1	7	0	1	2	7	7034.5	0	1	117	97714.5	0	0	2	1114.5	0	1	8	0	0	4	3671.5	0	1	5
chr11	59731796	59731811	1	16	Human_STR_232547	T	0	59731803.5	298.5	1	1	7	0	1	2	7	6862.5	0	1	117	97886.5	0	0	2	1286.5	0	1	9	0	0	5	3843.5	0	1	5
chr11	59732615	59732638	1	24	Human_STR_232548	G	0	59732626.5	1121.5	0	1	7	0	1	2	7	6039.5	0	2	119	98709.5	0	0	2	2109.5	0	1	9	0	0	5	4666.5	0	1	5
chr11	59733451	59733467	3	5.66667	Human_STR_232549	GTT	0	59733459	1954	0	1	7	0	1	2	7	5207	0	2	120	99542	0	0	2	2942	0	1	9	0	0	5	5499	0	1	5
chr11	59733641	59733653	1	13	Human_STR_232550	T	0	59733647	2142	0	1	7	0	1	2	7	5019	0	2	119	99730	0	0	2	3130	0	1	8	0	0	5	5687	0	1	5
chr11	59733813	59733823	1	11	Human_STR_232551	A	0	59733818	2313	0	1	7	0	1	2	7	4848	0	2	119	99901	0	0	2	3301	0	1	8	0	0	5	5858	0	1	5
chr11	59733948	59733960	1	13	Human_STR_232552	T	0	59733954	2449	0	1	7	0	1	2	7	4712	0	2	119	100037	0	0	0	3437	0	1	8	0	0	5	5994	0	1	4
chr11	59739429	59739456	1	28	Human_STR_232553	T	0	59739442.5	7937.5	0	1	6	1626.5	0	1	6	776.5	1	9	123	105525.5	0	0	0	8925.5	0	1	10	0	0	6	11482.5	0	0	4
chr11	59740430	59740454	2	12.5	Human_STR_232554	AC/GT	0	59740442	8937	0	1	6	2626	0	1	6	1776	0	9	125	106525	0	0	0	9925	0	1	10	0	0	6	12482	0	0	4
chr11	59744376	59744408	5	6.6	Human_STR_232555	ATTTT	0	59744392	12887	0	0	6	6576	0	1	6	556	1	12	125	110475	0	0	0	13875	0	0	11	0	0	7	16432	0	0	4
chr11	59746099	59746110	1	12	Human_STR_232556	T	0	59746104.5	14599.5	0	0	6	8288.5	0	1	6	270.5	3	13	130	112187.5	0	0	0	15587.5	0	0	11	0	0	7	18144.5	0	0	5
chr11	59746828	59746844	3	5.66667	Human_STR_232557	GTT	0	59746836	15331	0	0	5	9020	0	1	6	164	3	14	131	112919	0	0	0	16319	0	0	11	0	0	7	18876	0	0	5
chr11	59766327	59766347	2	10.5	Human_STR_232558	GT	0	59766337	18316	0	0	6	18316	0	0	6	103	6	32	151	132420	0	0	0	35820	0	0	11	0	0	8	1043	0	1	5
chr11	59769526	59769541	2	8	Human_STR_232559	AT	0	59769533.5	15119.5	0	0	6	15119.5	0	0	6	92.5	5	34	158	135616.5	0	0	0	39016.5	0	0	11	0	0	8	2153.5	0	1	4
chr11	59773019	59773045	4	6.75	Human_STR_232560	ACTC	0	59773032	11621	0	0	6	11621	0	0	6	303	3	30	160	139115	0	0	0	42515	0	0	11	0	0	8	5652	0	1	4
chr11	59774565	59774579	4	3.75	Human_STR_232561	GTTT	0	59774572	10081	0	0	6	10081	0	0	6	904	1	29	160	140655	0	0	0	44055	0	0	10	0	0	7	7192	0	1	4
chr11	59780981	59781003	6	3.83333	Human_STR_232562	AATGTT	0	59780992	3661	0	1	6	3661	0	1	6	1857	0	11	166	147075	0	0	0	44592	0	0	10	0	0	7	13612	0	0	4
chr11	59783118	59783143	4	6.5	Human_STR_232563	AAAT	0	59783130.5	1522.5	0	1	6	1522.5	0	1	6	1474.5	0	10	167	149213.5	0	0	0	42453.5	0	0	10	0	0	7	15750.5	0	0	4
chr11	59785024	59785034	1	11	Human_STR_232564	T	0	59785029	376	1	1	6	0	1	1	6	424	2	12	170	151112	0	0	0	40555	0	0	9	0	0	7	17649	0	0	4
chr11	59786698	59786715	1	18	Human_STR_232565	A	0	59786706.5	2053.5	0	1	6	0	1	1	6	1060.5	0	13	174	152789.5	0	0	0	38877.5	0	0	9	0	0	7	19326.5	0	0	4
chr11	59789458	59789479	1	22	Human_STR_232566	A	0	59789468.5	4815.5	0	1	6	0	1	1	6	929.5	1	17	175	155551.5	0	0	0	36115.5	0	0	9	0	0	7	22088.5	0	0	4
chr11	59790217	59790228	1	12	Human_STR_232567	T	0	59790222.5	5569.5	0	1	6	0	1	1	6	1349.5	0	19	176	156305.5	0	0	0	35361.5	0	0	9	0	0	7	22842.5	0	0	4
chr11	59790409	59790423	4	3.75	Human_STR_232568	ATGG	0	59790416	5763	0	1	6	0	1	1	6	1156	0	19	176	156499	0	0	0	35168	0	0	9	0	0	7	23036	0	0	4
chr11	59795129	59795153	1	25	Human_STR_232569	A	0	59795141	10488	0	0	6	0	1	1	6	468	2	21	183	161224	0	0	0	30443	0	0	9	0	0	7	27761	0	0	4
chr11	59795639	59795656	1	18	Human_STR_232570	T	0	59795647.5	10994.5	0	0	6	0	1	1	6	475.5	2	20	181	161730.5	0	0	0	29936.5	0	0	9	0	0	7	28232.5	0	0	4
chr11	59796921	59796932	2	6	Human_STR_232571	GT	0	59796926.5	10954.5	0	0	6	0	1	1	6	242.5	4	21	181	163009.5	0	0	0	28657.5	0	0	9	0	0	7	26953.5	0	0	4
chr11	59802878	59802890	1	13	Human_STR_232572	T	0	59802884	4997	0	1	6	4316	0	2	6	35	2	22	182	168967	0	0	0	22700	0	0	9	0	0	7	20996	0	0	4
chr11	59805270	59805284	1	15	Human_STR_232573	T	0	59805277	2604	0	1	6	2604	0	2	6	1184	0	21	183	171360	0	0	0	20307	0	0	9	0	0	7	18603	0	0	4
chr11	59808204	59808216	2	6.5	Human_STR_232574	CT	0	59808210	329	1	1	5	0	1	2	6	177	4	19	183	174293	0	0	0	17374	0	0	9	0	0	7	15670	0	0	4
chr11	59809324	59809343	1	20	Human_STR_232575	A	0	59809333.5	1452.5	0	1	5	0	1	1	6	658.5	1	16	183	175416.5	0	0	0	16250.5	0	0	10	0	0	7	14546.5	0	0	4
chr11	59809593	59809612	4	5	Human_STR_232576	AAAC	0	59809602.5	1721.5	0	1	5	0	1	1	6	927.5	1	15	183	175685.5	0	0	0	15981.5	0	0	10	0	0	7	14277.5	0	0	4
chr11	59810384	59810400	1	17	Human_STR_232577	T	0	59810392	2511	0	1	5	0	1	1	6	1717	0	15	183	176475	0	0	0	15192	0	0	10	0	0	7	13488	0	0	4
chr11	59812840	59812852	1	13	Human_STR_232578	T	0	59812846	4965	0	1	5	0	1	1	6	203	1	15	183	178929	0	0	0	12738	0	0	10	0	0	7	11034	0	0	4
chr11	59813385	59813700	6	52.6667	Human_STR_232579	CTCTGT	0	59813542.5	5661.5	0	1	5	0	1	1	6	743.5	2	15	183	179625.5	0	0	0	12041.5	0	0	10	0	0	7	10337.5	0	0	4
chr11	59813990	59814001	2	6	Human_STR_232580	CT	0	59813995.5	6114.5	0	1	5	0	1	1	6	290.5	1	14	184	180078.5	0	0	0	11588.5	0	0	10	0	0	7	9884.5	0	1	4
chr11	59816128	59816188	1	61	Human_STR_232581	T	0	59816158	7979	0	2	5	641	1	2	6	158	3	16	186	182241	0	0	0	9426	0	1	10	0	1	7	7722	0	1	4
chr11	59819311	59819334	3	8	Human_STR_232582	AAT	0	59819322.5	4814.5	0	1	5	3805.5	0	2	6	1003.5	0	15	190	185405.5	0	0	0	6261.5	0	2	10	0	2	7	4557.5	0	1	4
chr11	59819350	59819361	1	12	Human_STR_232583	A	0	59819355.5	4781.5	0	1	5	3838.5	0	2	6	970.5	1	15	190	185438.5	0	0	0	6228.5	0	2	10	0	2	7	4524.5	0	1	4
chr11	59820027	59820046	1	20	Human_STR_232584	A	0	59820036.5	4100.5	0	1	5	4100.5	0	2	6	289.5	1	18	190	186119.5	0	0	0	5547.5	0	2	10	0	2	7	3843.5	0	1	4
chr11	59821941	59821953	1	13	Human_STR_232585	A	0	59821947	2190	0	1	5	2190	0	2	6	1513	0	20	190	188030	0	0	0	3637	0	3	10	0	3	7	1933	0	1	4
chr11	59822502	59822520	6	3.16667	Human_STR_232586	CTCTGT	0	59822511	1626	0	1	5	1626	0	2	6	949	1	21	190	188594	0	0	0	3073	0	3	10	0	3	7	1369	0	1	4
chr11	59823292	59823315	4	6	Human_STR_232587	AAAC	0	59823303.5	833.5	1	1	5	833.5	1	2	6	156.5	1	21	190	189386.5	0	0	0	2280.5	0	3	10	0	3	7	576.5	1	1	4
chr11	59824869	59824890	2	11	Human_STR_232588	GT	0	59824879.5	742.5	1	1	5	0	1	2	6	354.5	2	22	192	190962.5	0	0	0	704.5	1	3	11	1	3	8	999.5	1	1	4
chr11	59825980	59826015	1	36	Human_STR_232589	A	0	59825997.5	1860.5	0	1	5	0	1	1	5	116.5	5	19	193	192080.5	0	0	0	413.5	2	3	11	2	3	8	2117.5	0	1	4
chr11	59830247	59830273	4	6.75	Human_STR_232590	AATT	0	59830260	6123	0	1	5	0	1	1	5	158	4	23	199	196343	0	0	0	1455	0	5	12	0	5	8	6380	0	1	5
chr11	59831541	59831576	4	9	Human_STR_232591	AAAT	0	59831558.5	7421.5	0	1	4	0	1	1	5	370.5	2	22	201	197641.5	0	0	0	156.5	1	5	12	1	5	9	7678.5	0	1	5
chr11	59832688	59832705	1	18	Human_STR_232592	T	0	59832696.5	8559.5	0	1	4	0	1	1	5	351.5	3	23	201	198779.5	0	0	0	981.5	1	5	12	1	5	9	8816.5	0	1	5
chr11	59832866	59832892	5	5.4	Human_STR_232593	AAAAC	0	59832879	8742	0	1	4	0	1	1	5	243	3	23	201	198962	0	0	0	1164	0	5	12	0	5	9	8999	0	1	5
chr11	59834686	59834703	1	18	Human_STR_232594	T	0	59834694.5	10557.5	0	0	4	0	1	1	5	377.5	2	21	201	200777.5	0	0	0	2496.5	0	6	13	0	6	10	10785.5	0	0	5
chr11	59835365	59835375	1	11	Human_STR_232595	A	0	59835370	11233	0	0	4	0	1	1	5	1053	0	24	201	201453	0	0	0	1821	0	6	13	0	6	10	10110	0	0	5
chr11	59835524	59835545	1	22	Human_STR_232596	A	0	59835534.5	11397.5	0	0	4	0	1	1	5	1217.5	0	24	201	201617.5	0	0	0	1656.5	0	6	13	0	6	10	9945.5	0	1	5
chr11	59835712	59835730	1	19	Human_STR_232597	T	0	59835721	11584	0	0	4	0	1	1	5	1375	0	23	201	201804	0	0	0	1470	0	5	13	0	5	10	9759	0	1	5
chr11	59835883	59835898	1	16	Human_STR_232598	T	0	59835890.5	11753.5	0	0	4	0	1	1	5	1205.5	0	24	201	201973.5	0	0	0	1300.5	0	5	13	0	5	10	9589.5	0	1	5
chr11	59836179	59836194	3	5.33333	Human_STR_232599	ATT	0	59836186.5	12049.5	0	0	4	0	1	1	5	909.5	1	24	201	202269.5	0	0	0	1004.5	0	5	13	0	5	10	9293.5	0	1	5
chr11	59836987	59836997	1	11	Human_STR_232600	T	0	59836992	12855	0	0	4	0	1	1	5	104	2	23	204	203075	0	0	0	199	1	4	13	1	4	10	8488	0	1	6
chr11	59838609	59838640	6	5.33333	Human_STR_232601	CTGTTG	0	59838624.5	14487.5	0	0	4	36.5	1	1	4	4.5	1	23	204	204707.5	0	0	0	4.5	1	4	13	1	4	10	6855.5	0	1	6
chr11	59839961	59840008	1	48	Human_STR_232602	T	0	59839984.5	15847.5	0	0	4	1396.5	0	1	5	198.5	2	21	204	206067.5	0	0	0	1364.5	0	4	14	0	4	10	5495.5	0	1	6
chr11	59841401	59841417	2	8.5	Human_STR_232603	AG	0	59841409	14727	0	0	4	2821	0	1	5	879	1	21	205	207492	0	0	0	2789	0	4	15	0	4	10	4071	0	1	6
chr11	59841442	59841467	6	4.33333	Human_STR_232604	AGAGGG	0	59841454.5	14681.5	0	0	4	2866.5	0	1	5	833.5	1	21	205	207537.5	0	0	0	2786.5	0	4	15	0	4	10	4025.5	0	1	6
chr11	59841791	59841804	1	14	Human_STR_232605	A	0	59841797.5	14338.5	0	0	4	3209.5	0	1	5	490.5	1	21	205	207880.5	0	0	0	2443.5	0	3	15	0	3	10	3682.5	0	1	6
chr11	59842530	59842541	2	6	Human_STR_232606	CT	0	59842535.5	13600.5	0	0	4	3947.5	0	1	5	247.5	1	22	205	208618.5	0	0	0	1705.5	0	4	16	0	5	10	2944.5	0	1	6
chr11	59844742	59844760	3	6.33333	Human_STR_232607	CTG	0	59844751	11385	0	0	4	6163	0	1	5	52	3	21	207	210834	0	0	0	510	1	4	17	1	5	11	729	1	1	6
chr11	59845478	59845525	3	16	Human_STR_232608	AAC	0	59845501.5	10634.5	0	0	4	6913.5	0	1	5	326.5	6	23	208	211584.5	0	0	0	1260.5	0	4	18	0	5	11	21.5	1	1	6
chr11	59849660	59849678	4	4.75	Human_STR_232609	GTTT	0	59849669	6467	0	1	4	6467	0	1	5	345	1	28	207	215752	0	0	0	2776	0	2	21	0	3	12	4189	0	1	6
chr11	59851478	59851499	1	22	Human_STR_232610	T	0	59851488.5	4647.5	0	1	5	4647.5	0	1	5	384.5	4	27	209	217571.5	0	0	0	956.5	1	2	21	2	3	12	6008.5	0	1	6
chr11	59851649	59851659	1	11	Human_STR_232611	T	0	59851654	4482	0	1	5	4482	0	1	5	219	5	27	209	217737	0	0	0	791	1	2	21	2	3	12	6174	0	1	6
chr11	59852434	59852457	1	24	Human_STR_232612	T	0	59852445.5	3690.5	0	1	5	3690.5	0	1	5	149.5	5	29	209	218528.5	0	0	0	0.5	1	2	21	2	3	12	6965.5	0	1	6
chr11	59854331	59854373	1	43	Human_STR_232613	A	0	59854352	1784	0	1	5	1784	0	1	5	1032	0	31	206	220435	0	0	0	1907	0	1	21	0	2	12	8872	0	1	6
chr11	59854669	59854694	1	26	Human_STR_232614	A	0	59854681.5	1454.5	0	1	5	1454.5	0	1	5	702.5	2	31	206	220764.5	0	0	0	2236.5	0	1	21	0	2	12	9201.5	0	1	6
chr11	59858627	59858645	3	6.33333	Human_STR_232615	AAT	0	59858636	2500	0	1	5	0	1	1	5	75	4	31	204	224719	0	0	0	6191	0	1	23	0	2	12	13156	0	0	6
chr11	59859770	59859786	1	17	Human_STR_232616	T	0	59859778	3642	0	1	5	0	1	1	5	170	3	32	205	225861	0	0	0	7333	0	2	23	0	3	12	14298	0	0	6
chr11	59861270	59861316	2	23.5	Human_STR_232617	GT	0	59861293	5157	0	1	5	0	1	1	5	520	3	33	207	227376	0	0	0	7825	0	2	23	0	3	12	15813	0	0	7
chr11	59862296	59862326	3	10.3333	Human_STR_232618	AAC	0	59862311	6175	0	1	5	0	1	1	5	51	5	30	209	228394	0	0	0	6807	0	2	24	0	3	12	16831	0	0	8
chr11	59863498	59863512	1	15	Human_STR_232619	T	0	59863505	7369	0	1	5	0	1	1	5	253	2	28	205	229588	0	0	0	5613	0	1	24	0	1	12	18025	0	0	8
chr11	59864360	59864383	1	24	Human_STR_232620	A	0	59864371.5	8235.5	0	1	5	0	1	1	5	1119.5	0	28	205	230454.5	0	0	0	4746.5	0	1	24	0	1	12	18891.5	0	0	8
chr11	59866805	59866831	1	27	Human_STR_232621	A	0	59866818	10682	0	0	5	878	1	1	5	286	5	24	200	232901	0	0	0	2300	0	1	24	0	1	12	21338	0	0	8
chr11	59867172	59867194	1	23	Human_STR_232622	A	0	59867183	11047	0	0	5	1243	0	1	5	79	5	25	199	233266	0	0	0	1935	0	1	24	0	1	12	21703	0	0	8
chr11	59868401	59868424	1	24	Human_STR_232623	T	0	59868412.5	12276.5	0	0	5	2472.5	0	1	6	44.5	5	26	191	234495.5	0	0	0	705.5	1	1	24	1	1	12	22932.5	0	0	7
chr11	59869254	59869264	1	11	Human_STR_232624	T	0	59869259	13123	0	0	5	3319	0	1	6	141	4	25	190	235342	0	0	0	141	1	1	24	1	1	12	23779	0	0	7
chr11	59870829	59870843	1	15	Human_STR_232625	T	0	59870836	14700	0	0	5	4896	0	1	6	49	2	23	186	236919	0	0	0	1718	0	1	24	0	1	12	25356	0	0	7
chr11	59873357	59873377	1	21	Human_STR_232626	T	0	59873367	17231	0	0	5	7427	0	1	6	2084	0	20	184	239450	0	0	0	4249	0	1	25	0	1	12	27887	0	0	7
chr11	59874135	59874145	1	11	Human_STR_232627	T	0	59874140	18004	0	0	5	8200	0	1	6	1311	0	21	184	240223	0	0	0	5022	0	1	25	0	1	12	28660	0	0	7
chr11	59874384	59874395	1	12	Human_STR_232628	T	0	59874389.5	18253.5	0	0	5	8449.5	0	1	6	1061.5	0	22	184	240472.5	0	0	0	5271.5	0	1	25	0	1	12	28909.5	0	0	7
chr11	59874452	59874465	1	14	Human_STR_232629	T	0	59874458.5	18322.5	0	0	5	8518.5	0	1	6	992.5	1	22	184	240541.5	0	0	0	5340.5	0	1	25	0	1	12	28978.5	0	0	7
chr11	59874879	59874907	2	14.5	Human_STR_232630	CT	0	59874893	18757	0	0	5	8953	0	1	6	558	1	22	185	240976	0	0	0	5775	0	1	25	0	1	12	29413	0	0	7
chr11	59878265	59878302	4	9.5	Human_STR_232631	AAAT	0	59878283.5	22147.5	0	0	5	12343.5	0	0	6	317.5	3	20	192	244366.5	0	0	0	9165.5	0	1	25	0	1	12	32803.5	0	0	7
chr11	59883211	59883241	1	31	Human_STR_232632	T	0	59883226	27090	0	0	5	17286	0	0	6	761	2	21	194	249309	0	0	0	14108	0	0	25	0	0	12	37746	0	0	7
chr11	59883391	59883413	1	23	Human_STR_232633	T	0	59883402	27266	0	0	5	17462	0	0	6	585	2	21	194	249485	0	0	0	14284	0	0	25	0	0	12	37922	0	0	7
chr11	59885577	59885622	2	23	Human_STR_232634	AC	0	59885599.5	29463.5	0	0	4	19659.5	0	0	6	107.5	5	24	195	251682.5	0	0	0	16481.5	0	0	25	0	0	12	40119.5	0	0	7
chr11	59886159	59886186	3	9.33333	Human_STR_232635	ATG	0	59886172.5	30036.5	0	0	4	20232.5	0	0	6	140.5	3	24	194	252255.5	0	0	0	17054.5	0	0	25	0	0	12	40692.5	0	0	7
chr11	59887128	59887159	4	8	Human_STR_232636	ATTT	0	59887143.5	31007.5	0	0	4	21203.5	0	0	6	1111.5	0	23	195	253226.5	0	0	0	18025.5	0	0	25	0	0	12	40316.5	0	0	7
chr11	59887460	59887470	1	11	Human_STR_232637	A	0	59887465	31329	0	0	4	21525	0	0	6	956	1	22	196	253548	0	0	0	18347	0	0	25	0	0	12	39995	0	0	7
chr11	59889597	59889614	3	6	Human_STR_232638	AAT	0	59889605.5	33469.5	0	0	4	23665.5	0	0	6	528.5	2	22	201	255688.5	0	0	0	19020.5	0	0	25	0	0	12	37854.5	0	0	7
chr11	59889758	59889771	1	14	Human_STR_232639	A	0	59889764.5	33628.5	0	0	4	23824.5	0	0	6	369.5	2	22	201	255847.5	0	0	0	18861.5	0	0	25	0	0	12	37695.5	0	0	7
chr11	59895641	59895651	1	11	Human_STR_232640	T	0	59895646	39510	0	0	4	29706	0	0	6	916	1	16	200	261729	0	0	0	12980	0	0	26	0	0	13	31814	0	0	7
chr11	59896194	59896238	1	45	Human_STR_232641	T	0	59896216	40080	0	0	4	30276	0	0	6	1486	0	14	199	262299	0	0	0	12410	0	0	26	0	0	13	31244	0	0	7
chr11	59897311	59897328	1	18	Human_STR_232642	A	0	59897319.5	41183.5	0	0	4	31379.5	0	0	6	790.5	2	15	201	263402.5	0	0	0	11306.5	0	0	27	0	0	13	30140.5	0	0	7
chr11	59897342	59897355	1	14	Human_STR_232643	A	0	59897348.5	41212.5	0	0	4	31408.5	0	0	6	761.5	2	15	201	263431.5	0	0	0	11277.5	0	0	27	0	0	13	30111.5	0	0	7
chr11	59897929	59897944	1	16	Human_STR_232644	T	0	59897936.5	41800.5	0	0	4	31996.5	0	0	6	173.5	2	15	201	264019.5	0	0	0	10689.5	0	0	28	0	0	14	29523.5	0	0	7
chr11	59898926	59898941	1	16	Human_STR_232645	T	0	59898933.5	42797.5	0	0	4	32993.5	0	0	5	667.5	2	14	199	265016.5	0	0	0	9692.5	0	1	28	0	1	14	28526.5	0	0	7
chr11	59899091	59899101	1	11	Human_STR_232646	T	0	59899096	42960	0	0	4	33156	0	0	5	830	2	14	199	265179	0	0	0	9530	0	1	28	0	1	14	28364	0	0	7
chr11	59902534	59902555	3	7.33333	Human_STR_232647	ATT	0	59902544.5	46408.5	0	0	4	36604.5	0	0	5	741.5	1	11	205	268627.5	0	0	0	6081.5	0	1	29	0	1	14	24915.5	0	0	7
chr11	59902836	59902850	1	15	Human_STR_232648	A	0	59902843	46707	0	0	4	36903	0	0	5	443	1	11	205	268926	0	0	0	5783	0	1	29	0	1	14	24617	0	0	7
chr11	59904770	59904784	1	15	Human_STR_232649	A	0	59904777	45779	0	0	4	35192	0	0	5	1491	0	10	203	270860	0	0	0	3849	0	1	29	0	1	14	22683	0	0	7
chr11	59907278	59907289	1	12	Human_STR_232650	A	0	59907283.5	43272.5	0	0	4	32685.5	0	0	5	62.5	1	12	207	273366.5	0	0	0	1342.5	0	1	29	0	1	14	20176.5	0	0	7
chr11	59913912	59913932	5	4.2	Human_STR_232651	GTTTT	0	59913922	36634	0	0	4	26047	0	0	5	117	3	12	209	280005	0	0	0	5296	0	2	29	0	3	14	13538	0	0	7
chr11	59914847	59914896	5	10	Human_STR_232652	AAAAC	0	59914871.5	35684.5	0	0	4	25097.5	0	0	5	146.5	2	14	208	280954.5	0	0	0	6245.5	0	2	29	0	3	14	12588.5	0	0	7
chr11	59915250	59915261	1	12	Human_STR_232653	A	0	59915255.5	35300.5	0	0	4	24713.5	0	0	5	530.5	2	15	207	281338.5	0	0	0	6629.5	0	2	29	0	3	14	12204.5	0	0	7
chr11	59916052	59916068	1	17	Human_STR_232654	T	0	59916060	34496	0	0	4	23909	0	0	4	688	2	15	204	282143	0	0	0	7434	0	2	29	0	3	14	11400	0	0	7
chr11	59918545	59918572	3	9.33333	Human_STR_232655	ATT	0	59918558.5	31997.5	0	0	4	21410.5	0	0	4	277.5	3	18	204	284641.5	0	0	0	4948.5	0	2	29	0	3	14	8901.5	0	1	7
chr11	59920355	59920385	6	5.16667	Human_STR_232656	ATTTTT	0	59920370	30186	0	0	4	19599	0	0	4	140	1	19	205	286453	0	0	0	3137	0	2	29	0	3	14	7090	0	2	7
chr11	59926542	59926615	2	37	Human_STR_232657	AT/AT	0	59926578.5	23977.5	0	0	3	13390.5	0	0	4	323.5	3	17	205	292661.5	0	0	0	2092.5	0	4	31	0	5	15	881.5	1	2	6
chr11	59926656	59926670	4	3.75	Human_STR_232658	GTTT	0	59926663	23893	0	0	3	13306	0	0	4	375	3	17	206	292746	0	0	0	2008	0	4	31	0	5	15	797	1	2	6
chr11	59926695	59926722	5	5.6	Human_STR_232659	GTTTT	0	59926708.5	23847.5	0	0	3	13260.5	0	0	4	329.5	3	17	205	292791.5	0	0	0	1962.5	0	4	30	0	5	15	751.5	1	2	6
chr11	59930323	59930337	4	3.75	Human_STR_232660	AAAC	0	59930330	20226	0	0	3	9639	0	1	4	545	3	15	205	296413	0	0	0	635	1	5	30	1	5	15	1690	0	3	6
chr11	59930388	59930415	6	4.66667	Human_STR_232661	CTTTTT	0	59930401.5	20154.5	0	0	3	9567.5	0	1	4	485.5	3	15	205	296484.5	0	0	0	563.5	1	5	30	1	5	15	1761.5	0	3	6
chr11	59931097	59931124	2	14	Human_STR_232662	GT	0	59931110.5	19445.5	0	0	3	8858.5	0	1	4	145.5	2	16	206	297193.5	0	0	0	145.5	1	6	30	1	6	15	2470.5	0	3	6
chr11	59931137	59931153	2	8.5	Human_STR_232663	AT	0	59931145	19411	0	0	3	8824	0	1	4	180	2	16	206	297228	0	0	0	180	1	6	30	1	6	15	2505	0	3	6
chr11	59931167	59931201	2	17.5	Human_STR_232664	GT/AT	0	59931184	19372	0	0	3	8785	0	1	4	219	2	16	206	297267	0	0	0	219	1	6	30	1	6	15	2544	0	3	6
chr11	59931233	59931249	5	3.4	Human_STR_232665	AAAAC	0	59931241	19315	0	0	3	8728	0	1	4	276	2	16	206	297324	0	0	0	276	1	6	30	1	6	15	2601	0	3	6
chr11	59932015	59932042	1	28	Human_STR_232666	A	0	59932028.5	18527.5	0	0	3	7940.5	0	1	4	1063.5	0	16	205	298111.5	0	0	0	1063.5	0	7	29	0	7	15	3388.5	0	3	6
chr11	59932150	59932171	1	22	Human_STR_232667	A	0	59932160.5	18395.5	0	0	3	7808.5	0	1	4	1195.5	0	16	205	298243.5	0	0	0	1195.5	0	7	29	0	7	15	3520.5	0	3	6
chr11	59935306	59935319	1	14	Human_STR_232668	A	0	59935312.5	15243.5	0	0	3	4656.5	0	1	4	1443.5	0	18	204	296509.5	0	0	0	1821.5	0	8	30	0	8	15	1407.5	0	3	6
chr11	59937387	59937402	1	16	Human_STR_232669	T	0	59937394.5	13161.5	0	0	3	2574.5	0	1	4	416.5	3	20	204	294427.5	0	0	0	1911.5	0	10	29	0	9	14	674.5	1	3	6
chr11	59937547	59937564	1	18	Human_STR_232670	T	0	59937555.5	13000.5	0	0	3	2413.5	0	1	4	577.5	3	19	204	294266.5	0	0	0	1750.5	0	10	29	0	9	14	835.5	1	2	6
chr11	59938343	59938385	2	21.5	Human_STR_232671	AC	0	59938364	12192	0	0	3	1605	0	1	4	942	1	19	205	293458	0	0	0	942	1	10	29	1	9	14	1644	0	2	6
chr11	59938822	59938833	2	6	Human_STR_232672	GT	0	59938827.5	11728.5	0	0	3	1141.5	0	1	3	478.5	1	18	204	292994.5	0	0	0	478.5	1	10	28	1	9	14	2107.5	0	1	6
chr11	59941192	59941215	1	24	Human_STR_232673	T	0	59941203.5	9352.5	0	1	3	0	1	1	3	605.5	1	16	203	290618.5	0	0	0	595.5	2	9	28	3	8	14	4483.5	0	1	6
chr11	59941800	59941814	1	15	Human_STR_232674	T	0	59941807	8749	0	1	3	0	1	1	3	949	1	17	204	290015	0	0	0	8	1	9	28	1	8	14	5087	0	1	6
chr11	59945035	59945053	3	6.33333	Human_STR_232675	GTT	0	59945044	5512	0	1	3	0	1	1	3	20	3	17	202	286778	0	0	0	235	2	8	28	1	7	14	8324	0	1	6
chr11	59946311	59946321	1	11	Human_STR_232676	A	0	59946316	4240	0	1	3	0	1	1	3	15	4	17	199	285506	0	0	0	6	2	9	28	2	7	14	9596	0	1	5
chr11	59946449	59946469	5	4.2	Human_STR_232677	AATGT	0	59946459	4097	0	1	3	0	1	1	3	6	4	17	199	285363	0	0	0	149	2	9	28	2	7	14	9739	0	1	5
chr11	59946964	59946975	1	12	Human_STR_232678	T	0	59946969.5	3586.5	0	1	3	0	1	1	3	281.5	3	15	198	284852.5	0	0	0	659.5	1	9	28	1	7	14	10249.5	0	0	5
chr11	59950979	59950993	3	5	Human_STR_232679	AAT	0	59950986	430	1	1	4	430	1	1	4	446	2	15	202	280836	0	0	0	2613	0	8	29	0	6	14	10119	0	0	5
chr11	59951096	59951116	4	5.25	Human_STR_232680	GTTT	0	59951106	550	1	1	4	550	1	1	4	326	2	15	201	280716	0	0	0	2733	0	8	29	0	6	14	9999	0	1	5
chr11	59953131	59953148	5	3.6	Human_STR_232681	CTGTT	0	59953139.5	2583.5	0	1	4	2583.5	0	1	4	1707.5	0	16	197	278682.5	0	0	0	3062.5	0	7	28	0	4	13	7965.5	0	2	5
chr11	59954247	59954333	2	43.5	Human_STR_232682	AG	0	59954290	3734	0	1	4	3734	0	1	4	2801	0	16	198	277532	0	0	0	1912	0	7	28	0	4	13	6815	0	2	5
chr11	59954739	59954749	1	11	Human_STR_232683	A	0	59954744	4188	0	1	4	4188	0	1	4	2347	0	16	198	277078	0	0	0	1458	0	7	28	0	4	13	6361	0	2	5
chr11	59960727	59960738	1	12	Human_STR_232684	T	0	59960732.5	10176.5	0	0	3	7009.5	0	1	4	410.5	4	10	193	271089.5	0	0	0	1455.5	0	3	28	0	2	13	372.5	2	2	5
chr11	59963061	59963139	2	39.5	Human_STR_232685	GT/AT	0	59963100	12544	0	0	3	4642	0	1	4	935	1	11	194	268722	0	0	0	912	1	4	28	1	2	13	1500	0	2	5
chr11	59967748	59967785	4	9.5	Human_STR_232686	ATTT	0	59967766.5	17210.5	0	0	3	0	1	1	3	1472.5	0	19	188	264055.5	0	0	0	3216.5	0	3	28	0	2	13	6166.5	0	2	5
chr11	59973936	59974002	2	33.5	Human_STR_232687	AC/AT/AC	0	59973969	23413	0	0	3	0	1	1	3	387	2	20	190	257853	0	0	0	2986	0	1	28	0	1	13	12369	0	0	5
chr11	59979412	59979434	3	7.66667	Human_STR_232688	AAT	0	59979423	28867	0	0	3	0	1	1	3	740	1	25	192	252399	0	0	0	8440	0	1	29	0	1	13	17823	0	0	5
chr11	59979784	59979800	1	17	Human_STR_232689	T	0	59979792	29236	0	0	3	0	1	1	3	371	2	26	193	252030	0	0	0	8809	0	1	30	0	1	13	18192	0	0	5
chr11	59981379	59981389	1	11	Human_STR_232690	T	0	59981384	29226	0	0	3	0	1	1	3	384	3	28	194	250438	0	0	0	10401	0	0	31	0	0	13	19784	0	0	5
chr11	59981953	59981967	4	3.75	Human_STR_232691	AAAC	0	59981960	28650	0	0	3	0	1	1	3	160	2	27	193	249862	0	0	0	9886	0	1	31	0	1	13	20360	0	0	5
chr11	59984069	59984117	2	24.5	Human_STR_232692	AT	0	59984093	26517	0	0	3	0	1	1	3	240	2	27	194	247729	0	0	0	7753	0	1	31	0	1	13	22493	0	0	6
chr11	59990524	59990534	1	11	Human_STR_232693	A	0	59990529	20081	0	0	3	0	1	1	3	240	2	28	194	241293	0	0	0	1317	0	4	32	0	3	14	28929	0	0	6
chr11	59990735	59990752	4	4.5	Human_STR_232694	CTTT	0	59990743.5	19866.5	0	0	3	0	1	1	3	25.5	2	28	193	241078.5	0	0	0	1102.5	0	4	32	0	3	14	29143.5	0	0	6
chr11	59993397	59993412	2	8	Human_STR_232695	AG	0	59993404.5	17205.5	0	0	3	0	1	1	3	568.5	2	31	195	238417.5	0	0	0	1558.5	0	4	33	0	3	14	31804.5	0	0	6
chr11	59993607	59993626	4	5	Human_STR_232696	AAAT	0	59993616.5	16993.5	0	0	3	0	1	1	3	356.5	2	31	196	238205.5	0	0	0	1770.5	0	4	33	0	3	14	32016.5	0	0	6
chr11	59995027	59995042	2	8	Human_STR_232697	AT	0	59995034.5	15575.5	0	0	4	0	1	1	4	883.5	1	29	204	236787.5	0	0	0	1958.5	0	4	33	0	3	14	33434.5	0	0	6
chr11	59997717	59997734	2	9	Human_STR_232698	AG	0	59997725.5	12884.5	0	0	4	0	1	1	4	60.5	4	32	207	234096.5	0	0	0	60.5	2	4	33	2	3	14	36125.5	0	0	6
chr11	59999758	59999795	2	19	Human_STR_232699	AC	0	59999776.5	10833.5	0	0	4	0	1	1	4	300.5	6	28	214	232045.5	0	0	0	16.5	1	4	34	0	3	14	38176.5	0	0	6
chr11	60002251	60002261	1	11	Human_STR_232700	C	0	60002256	8354	0	1	4	0	1	1	4	678	4	27	226	229566	0	0	0	2463	0	3	34	0	2	14	40656	0	0	6
chr11	60002356	60002366	1	11	Human_STR_232701	A	0	60002361	8249	0	1	4	0	1	1	4	573	3	27	226	229461	0	0	0	2568	0	3	34	0	2	14	40761	0	0	6
chr11	60004207	60004220	1	14	Human_STR_232702	T	0	60004213.5	6396.5	0	1	4	0	1	1	4	1053.5	0	28	231	227608.5	0	0	0	4420.5	0	3	35	0	2	14	42613.5	0	0	6
chr11	60008471	60008513	4	10.75	Human_STR_232703	ATTT	0	60008492	2118	0	1	4	0	1	1	4	671	2	23	241	223330	0	0	0	8699	0	1	37	0	0	14	46892	0	0	6
chr11	60015176	60015190	1	15	Human_STR_232704	A	0	60015183	4573	0	1	4	4573	0	1	4	1327	0	18	245	216639	0	0	0	6324	0	3	39	0	4	14	53583	0	0	6
chr11	60018650	60018664	2	7.5	Human_STR_232705	GT	0	60018657	8047	0	1	4	8047	0	1	4	950	1	15	245	213165	0	0	0	2850	0	3	40	0	4	15	57057	0	0	6
chr11	60018917	60018927	1	11	Human_STR_232706	A	0	60018922	8312	0	1	4	8312	0	1	4	685	1	16	244	212900	0	0	0	2585	0	3	40	0	4	15	57322	0	0	6
chr11	60020483	60020498	2	8	Human_STR_232707	AT	0	60020490.5	9880.5	0	1	4	9880.5	0	1	4	379.5	3	20	243	211331.5	0	0	0	1016.5	0	3	40	0	4	15	58890.5	0	0	6
chr11	60022353	60022369	4	4.25	Human_STR_232708	ACTC	0	60022361	11751	0	0	4	11751	0	0	4	42	4	18	245	209461	0	0	0	414	3	3	41	4	4	15	60761	0	0	6
chr11	60024634	60024692	5	11.8	Human_STR_232709	ATTTT	0	60024663	14053	0	0	4	14053	0	0	4	901	1	17	246	207159	0	0	0	1577	0	4	40	0	5	15	58677	0	0	6
chr11	60026876	60026897	4	5.5	Human_STR_232710	ATTT	0	60026886.5	16276.5	0	0	4	16276.5	0	0	4	274.5	1	19	246	204935.5	0	0	0	3800.5	0	4	42	0	5	15	56453.5	0	0	6
chr11	60030940	60030954	1	15	Human_STR_232711	A	0	60030947	17191	0	0	4	17191	0	0	4	491	2	20	246	200875	0	0	0	3481	0	4	41	0	5	15	52393	0	0	4
chr11	60032992	60033009	2	9	Human_STR_232712	AC	0	60033000.5	15137.5	0	0	4	15137.5	0	0	4	510.5	1	19	250	198821.5	0	0	0	1427.5	0	3	40	0	2	14	50339.5	0	0	6
chr11	60035779	60035790	1	12	Human_STR_232713	T	0	60035784.5	12353.5	0	0	4	12353.5	0	0	4	235.5	2	18	253	196037.5	0	0	0	1356.5	0	2	40	0	1	14	47555.5	0	0	6
chr11	60037375	60037389	1	15	Human_STR_232714	T	0	60037382	10756	0	0	4	10756	0	0	4	184	2	17	251	194440	0	0	0	2954	0	2	40	0	1	14	45958	0	0	5
chr11	60038107	60038119	1	13	Human_STR_232715	T	0	60038113	10025	0	0	4	10025	0	0	4	62	3	19	252	193709	0	0	0	3685	0	2	40	0	1	14	45227	0	0	5
chr11	60038808	60038845	2	19	Human_STR_232716	GT	0	60038826.5	9311.5	0	1	4	9311.5	0	1	4	230.5	2	18	253	192995.5	0	0	0	3161.5	0	2	40	0	1	14	44513.5	0	0	5
chr11	60045846	60046020	2	87.5	Human_STR_232717	AT	0	60045933	2205	0	1	4	2205	0	1	4	1054	0	16	249	185889	0	0	0	3164	0	2	34	0	0	13	37407	0	0	7
chr11	60048929	60048953	6	4.16667	Human_STR_232718	AAAAAC	0	60048941	803	1	1	5	0	1	1	5	156	2	16	245	182881	0	0	0	156	1	2	32	0	0	12	34399	0	0	7
chr11	60057048	60057097	2	25	Human_STR_232719	GT	0	60057072.5	8934.5	0	1	4	0	1	1	4	451.5	2	20	253	174749.5	0	0	0	7975.5	0	1	34	0	0	14	26267.5	0	0	8
chr11	60059270	60059294	1	25	Human_STR_232720	A	0	60059282	11144	0	0	4	0	1	1	4	527	2	17	254	172540	0	0	0	10185	0	0	35	0	0	14	24058	0	0	8
chr11	60062366	60062424	3	19.6667	Human_STR_232721	CTT	0	60062395	14257	0	0	4	0	1	1	4	284	3	18	254	169427	0	0	0	7780	0	1	35	0	1	15	20945	0	0	6
chr11	60066922	60066940	1	19	Human_STR_232722	T	0	60066931	18793	0	0	5	0	1	1	5	393	1	23	259	164891	0	0	0	3244	0	2	36	0	1	15	16409	0	0	6
chr11	60068089	60068116	1	28	Human_STR_232723	A	0	60068102.5	19964.5	0	0	5	0	1	1	5	510.5	1	22	263	163719.5	0	0	0	2072.5	0	2	36	0	1	15	15237.5	0	0	6
chr11	60076770	60076818	2	24.5	Human_STR_232724	AT	0	60076794	17933	0	0	5	351	1	1	5	35	5	29	272	155028	0	0	0	102	1	4	37	1	3	15	6546	0	1	6
chr11	60077464	60077497	1	34	Human_STR_232725	T	0	60077480.5	17246.5	0	0	5	1037.5	0	1	5	541.5	5	30	270	154341.5	0	0	0	788.5	1	4	37	1	3	15	5859.5	0	1	6
chr11	60078937	60078953	1	17	Human_STR_232726	T	0	60078945	15782	0	0	5	2502	0	1	5	705	2	29	267	152877	0	0	0	705	1	4	37	1	3	15	4395	0	1	6
chr11	60080555	60080584	4	7.5	Human_STR_232727	ATTT	0	60080569.5	14157.5	0	0	5	4126.5	0	1	5	560.5	3	27	270	151252.5	0	0	0	703.5	2	4	37	2	4	15	2770.5	0	1	6
chr11	60085382	60085483	4	25.5	Human_STR_232728	AAAG	0	60085432.5	9294.5	0	1	5	8989.5	0	2	5	56.5	8	39	271	146389.5	0	0	0	4159.5	0	5	38	0	4	15	2092.5	0	1	6
chr11	60085861	60085885	2	12.5	Human_STR_232729	AC	0	60085873	8854	0	1	5	8854	0	2	5	161	7	40	272	145949	0	0	0	4573	0	5	38	0	4	15	2533	0	1	6
chr11	60088244	60088259	1	16	Human_STR_232730	T	0	60088251.5	6475.5	0	1	5	6475.5	0	1	5	976.5	1	35	267	143570.5	0	0	0	2194.5	0	4	38	0	3	15	4911.5	0	1	6
chr11	60092540	60092579	4	10	Human_STR_232731	AAAT	0	60092559.5	2167.5	0	1	5	2167.5	0	1	5	89.5	5	56	263	139262.5	0	0	0	575.5	1	3	38	0	2	14	9219.5	0	1	6
chr11	60095503	60095526	1	24	Human_STR_232732	A	0	60095514.5	787.5	1	1	5	0	1	1	5	79.5	7	55	264	136307.5	0	0	0	3530.5	0	4	39	0	2	14	12174.5	0	0	6
chr11	60096000	60096031	2	16	Human_STR_232733	AC	0	60096015.5	1288.5	0	1	5	0	1	1	5	78.5	3	54	264	135806.5	0	0	0	3208.5	0	4	39	0	2	14	12675.5	0	0	6
chr11	60096241	60096255	2	7.5	Human_STR_232734	AG	0	60096248	1521	0	1	5	0	1	1	5	311	2	54	265	135574	0	0	0	2976	0	4	39	0	2	14	12908	0	0	6
chr11	60097298	60097316	1	19	Human_STR_232735	T	0	60097307	2580	0	1	6	0	1	1	6	1289	0	54	262	134515	0	0	0	1917	0	4	38	0	2	13	13967	0	0	6
chr11	60097809	60097833	1	25	Human_STR_232736	T	0	60097821	3094	0	1	6	0	1	1	6	775	2	58	263	134001	0	0	0	1403	0	5	37	0	2	12	14481	0	0	6
chr11	60109061	60109087	2	13.5	Human_STR_232737	AC	0	60109074	14347	0	0	6	260	1	1	6	227	4	49	254	122748	0	0	0	975	1	8	37	0	2	12	21926	0	0	6
chr11	60109618	60109674	2	28.5	Human_STR_232738	GT/AG	0	60109646	14919	0	0	6	832	1	1	6	345	3	43	255	122176	0	0	0	956	1	7	37	0	1	12	21354	0	0	6
chr11	60111206	60111221	4	4	Human_STR_232739	ACTT	0	60111213.5	16486.5	0	0	5	2399.5	0	1	5	62.5	2	37	253	120608.5	0	0	0	411.5	2	7	37	0	1	12	19786.5	0	0	6
chr11	60112368	60112427	4	15	Human_STR_232740	GTTT	0	60112397.5	17670.5	0	0	5	3583.5	0	1	5	413.5	1	30	255	119424.5	0	0	0	1595.5	0	8	37	0	1	12	18602.5	0	0	6
chr11	60115055	60115068	1	14	Human_STR_232741	A	0	60115061.5	20334.5	0	0	5	6247.5	0	1	5	578.5	2	28	252	116760.5	0	0	0	305.5	1	7	37	0	1	12	15938.5	0	0	6
chr11	60117761	60117786	1	26	Human_STR_232742	T	0	60117773.5	23046.5	0	0	5	8959.5	0	1	5	133.5	3	22	254	114048.5	0	0	0	861.5	1	8	37	1	1	12	13226.5	0	0	6
chr11	60118177	60118221	6	7.5	Human_STR_232743	AAGTAT	0	60118199	23472	0	0	5	9385	0	1	5	436	2	23	254	113623	0	0	0	436	1	7	38	1	1	12	12801	0	0	6
chr11	60119116	60119152	2	18.5	Human_STR_232744	AC	0	60119134	24407	0	0	5	10320	0	0	5	499	2	21	254	112688	0	0	0	499	1	7	38	1	1	12	11866	0	0	6
chr11	60119683	60119707	5	5	Human_STR_232745	AAAAT	0	60119695	24968	0	0	5	10881	0	0	5	57	2	21	253	112127	0	0	0	1060	0	7	38	0	1	12	11305	0	0	6
chr11	60123311	60123334	4	6	Human_STR_232746	AAAT	0	60123322.5	22681.5	0	0	6	14508.5	0	0	6	466.5	3	25	252	108499.5	0	0	0	1582.5	0	5	35	0	1	9	7677.5	0	2	7
chr11	60124124	60124135	1	12	Human_STR_232747	A	0	60124129.5	21874.5	0	0	6	15315.5	0	0	6	166.5	2	26	252	107692.5	0	0	0	1686.5	0	6	35	0	1	9	6870.5	0	2	7
chr11	60126226	60126252	4	6.75	Human_STR_232748	CTTT	0	60126239	19765	0	0	6	17425	0	0	6	603	2	26	255	105583	0	0	0	423	2	5	35	0	1	9	4761	0	2	7
chr11	60127406	60127441	4	9	Human_STR_232749	GTTT	0	60127423.5	18580.5	0	0	6	18580.5	0	0	6	26.5	3	25	255	104398.5	0	0	0	578.5	1	5	35	0	1	9	3576.5	0	2	7
chr11	60134072	60134084	1	13	Human_STR_232750	T	0	60134078	11926	0	0	6	11926	0	0	6	37	2	20	256	97744	0	0	1	549	1	3	36	0	0	9	2378	0	2	7
chr11	60140127	60140152	1	26	Human_STR_232751	A	0	60140139.5	5864.5	0	1	6	5864.5	0	1	6	278.5	1	18	261	91682.5	0	0	1	6610.5	0	1	36	0	0	8	5065.5	0	4	7
chr11	60143548	60143567	1	20	Human_STR_232752	A	0	60143557.5	2446.5	0	1	6	2446.5	0	1	6	621.5	1	16	259	88264.5	0	0	1	9025.5	0	1	36	0	1	8	1647.5	0	2	7
chr11	60144987	60144999	1	13	Human_STR_232753	A	0	60144993	1011	0	1	6	1011	0	1	6	447	3	14	258	86829	0	0	1	7590	0	1	36	0	1	8	212	2	2	7
chr11	60146984	60147022	4	9.75	Human_STR_232754	GTTT	0	60147003	999	1	1	6	0	1	1	6	1182	0	16	260	84819	0	0	1	5580	0	3	36	0	3	8	1178	0	2	7
chr11	60149702	60149723	4	5.5	Human_STR_232755	AAGG	0	60149712.5	3708.5	0	1	5	0	1	1	6	208.5	1	18	257	82109.5	0	0	1	2870.5	0	5	35	0	3	8	3887.5	0	3	7
chr11	60151003	60151029	4	6.75	Human_STR_232756	ATTT	0	60151016	5012	0	1	5	0	1	1	6	302	1	18	260	80806	0	0	1	1567	0	6	36	0	4	8	5191	0	3	7
chr11	60159391	60159406	1	16	Human_STR_232757	A	0	60159398.5	4532.5	0	1	5	0	1	2	6	308.5	2	33	258	72423.5	0	0	1	750.5	1	7	37	1	4	8	2358.5	0	1	8
chr11	60159426	60159438	1	13	Human_STR_232758	A	0	60159432	4499	0	1	5	0	1	2	6	275	2	33	258	72390	0	0	1	784	1	7	37	1	4	8	2392	0	1	8
chr11	60160594	60160605	1	12	Human_STR_232759	A	0	60160599.5	3331.5	0	1	6	0	1	2	7	237.5	4	34	256	71222.5	0	0	1	237.5	1	8	37	1	5	8	3559.5	0	1	8
chr11	60161439	60161450	1	12	Human_STR_232760	A	0	60161444.5	2486.5	0	1	6	0	1	2	7	81.5	4	33	255	70377.5	0	0	1	607.5	1	8	37	1	5	8	4404.5	0	1	8
chr11	60162281	60162309	6	4.83333	Human_STR_232761	AAAAAT	0	60162295	1636	0	1	6	0	1	2	7	645	2	33	254	69527	0	0	1	1458	0	8	37	0	5	8	5255	0	1	8
chr11	60162351	60162367	5	3.4	Human_STR_232762	AAAAT	0	60162359	1572	0	1	6	0	1	2	7	709	2	33	254	69463	0	0	1	1522	0	8	37	0	5	8	5319	0	1	8
chr11	60166144	60166165	4	5.5	Human_STR_232763	AATC	0	60166154.5	2223.5	0	1	6	0	1	2	7	299.5	3	38	259	65667.5	0	0	1	1628.5	0	8	39	0	4	9	9114.5	0	1	8
chr11	60172555	60172568	1	14	Human_STR_232764	T	0	60172561.5	8630.5	0	1	6	0	1	2	7	424.5	4	35	264	59260.5	0	0	1	1835.5	0	4	40	0	1	9	15521.5	0	0	8
chr11	60174480	60174505	1	26	Human_STR_232765	T	0	60174492.5	10561.5	0	0	6	0	1	1	7	215.5	6	34	262	57329.5	0	0	1	95.5	1	4	41	0	1	9	17452.5	0	0	8
chr11	60177007	60177067	2	30.5	Human_STR_232766	GT/AT	0	60177037	13106	0	0	6	0	1	1	6	1324	0	31	259	54785	0	0	1	2640	0	3	41	0	1	8	19997	0	0	8
chr11	60177247	60177308	4	15.5	Human_STR_232767	CTTT	0	60177277.5	13346.5	0	0	6	0	1	1	6	1564.5	0	31	259	54544.5	0	0	1	2880.5	0	3	41	0	1	8	20237.5	0	0	8
chr11	60177489	60177512	6	4	Human_STR_232768	ATTTTT	0	60177500.5	13569.5	0	0	6	0	1	1	6	1787.5	0	29	259	54321.5	0	0	1	3103.5	0	3	41	0	1	8	20460.5	0	0	8
chr11	60178305	60178338	1	34	Human_STR_232769	T	0	60178321.5	14390.5	0	0	6	0	1	1	6	1166.5	0	25	258	53500.5	0	0	1	2452.5	0	3	41	0	1	8	21281.5	0	0	8
chr11	60179781	60179792	1	12	Human_STR_232770	T	0	60179786.5	15855.5	0	0	6	0	1	1	6	298.5	4	22	258	52035.5	0	0	1	987.5	1	3	40	0	1	8	22746.5	0	0	8
chr11	60182847	60182861	1	15	Human_STR_232771	A	0	60182854	14190	0	0	6	0	1	1	6	115	4	23	257	48968	0	0	1	2080	0	3	39	0	0	8	25814	0	0	8
chr11	60186445	60186577	2	66.5	Human_STR_232772	AT/AG/AT/AC	0	60186511	10533	0	0	7	1282	0	1	7	737	1	17	251	45311	0	0	1	5737	0	3	39	0	0	8	29471	0	0	7
chr11	60188841	60188960	4	30	Human_STR_232773	AGAT	0	60188900.5	8143.5	0	1	7	3671.5	0	2	7	2339.5	0	22	250	42921.5	0	0	1	3411.5	0	3	39	0	0	8	31860.5	0	0	7
chr11	60189272	60189288	1	17	Human_STR_232774	A	0	60189280	7764	0	1	7	4051	0	2	7	1960	0	23	250	42542	0	0	1	3032	0	3	39	0	0	8	32240	0	0	7
chr11	60189940	60189964	2	12.5	Human_STR_232775	GT	0	60189952	7092	0	1	7	4723	0	2	7	1288	0	22	250	41870	0	0	1	2360	0	3	39	0	0	8	32912	0	0	7
chr11	60192659	60192675	1	17	Human_STR_232776	T	0	60192667	4377	0	1	7	4377	0	2	7	509	2	21	252	39155	0	0	1	355	1	2	38	0	0	8	30358	0	0	7
chr11	60193302	60193325	2	12	Human_STR_232777	GT	0	60193313.5	3730.5	0	1	7	3730.5	0	2	7	94.5	3	20	251	38508.5	0	0	1	1001.5	0	2	38	0	0	8	29711.5	0	0	7
chr11	60195020	60195036	5	3.4	Human_STR_232778	AAAAT	0	60195028	2016	0	1	6	2016	0	2	7	1130	0	19	239	36794	0	0	1	215	1	2	38	0	0	8	27997	0	0	7
chr11	60197732	60197745	1	14	Human_STR_232779	A	0	60197738.5	694.5	1	1	6	0	1	1	7	3.5	5	18	240	34083.5	0	0	1	2925.5	0	2	38	0	0	8	25286.5	0	0	7
chr11	60200243	60200263	1	21	Human_STR_232780	A	0	60200253	3209	0	1	6	0	1	1	7	192	3	19	235	31569	0	0	1	5440	0	3	37	0	0	7	22772	0	0	7
chr11	60208756	60208774	4	4.75	Human_STR_232781	AGGG	0	60208765	11721	0	0	6	0	1	1	7	622	1	12	212	23057	0	0	1	58	1	2	34	0	0	7	14260	0	0	7
chr11	60209099	60209109	1	11	Human_STR_232782	A	0	60209104	12060	0	0	6	0	1	1	6	283	1	11	214	22718	0	0	1	281	1	2	34	0	0	7	13921	0	0	7
chr11	60210617	60210638	3	7.33333	Human_STR_232783	AAC	0	60210627.5	12691.5	0	0	6	0	1	1	6	1240.5	0	9	213	21194.5	0	0	1	1804.5	0	2	33	0	0	7	12397.5	0	0	7
chr11	60212739	60212750	1	12	Human_STR_232784	T	0	60212744.5	10574.5	0	0	6	0	1	1	6	410.5	2	7	214	19077.5	0	0	1	3921.5	0	2	32	0	0	7	10280.5	0	0	7
chr11	60213553	60213573	4	5.25	Human_STR_232785	AAAC	0	60213563	9756	0	1	6	0	1	2	6	1229	0	9	213	18259	0	0	1	4257	0	2	33	0	0	7	9462	0	1	8
chr11	60214207	60214220	1	14	Human_STR_232786	A	0	60214213.5	9105.5	0	1	6	0	1	2	6	851.5	1	10	212	17608.5	0	0	1	3606.5	0	2	33	0	0	7	8811.5	0	1	8
chr11	60214496	60214944	5	89.8	Human_STR_232787	ATGCT	0	60214720	8599	0	1	6	0	1	2	6	345	1	11	211	17102	0	0	1	3100	0	2	33	0	0	7	8305	0	1	8
chr11	60218172	60218196	6	4.16667	Human_STR_232788	CCCTCT	0	60218184	5135	0	1	6	2919	0	2	6	1740	0	14	209	13638	0	0	1	364	1	2	32	0	0	7	4841	0	1	8
chr11	60222184	60222194	1	11	Human_STR_232789	T	0	60222189	1130	0	1	6	1130	0	2	6	693	3	19	206	9633	0	1	1	4369	0	2	30	0	0	7	836	1	1	8
chr11	60226282	60226307	2	13	Human_STR_232790	AT	0	60226294.5	2975.5	0	1	6	0	1	1	6	356.5	3	21	202	5527.5	0	1	1	4235.5	0	2	29	0	0	7	3269.5	0	1	8
chr11	60226450	60226467	2	9	Human_STR_232791	AC	0	60226458.5	3139.5	0	1	6	0	1	1	6	192.5	3	20	202	5363.5	0	1	1	4071.5	0	2	29	0	0	7	3433.5	0	1	8
chr11	60227721	60227739	4	4.75	Human_STR_232792	AAAC	0	60227730	4411	0	1	6	0	1	1	6	514	1	23	202	4092	0	1	1	2800	0	2	28	0	0	7	4705	0	1	8
chr11	60234644	60234654	1	11	Human_STR_232793	A	0	60234649	11330	0	0	6	0	1	1	6	1033	0	23	199	2827	0	1	1	3755	0	3	27	0	0	7	11624	0	0	6
chr11	60234751	60234768	1	18	Human_STR_232794	T	0	60234759.5	11440.5	0	0	6	0	1	1	6	922.5	1	23	199	2937.5	0	1	1	3644.5	0	3	27	0	0	7	11734.5	0	0	6
chr11	60235850	60235869	3	6.66667	Human_STR_232795	AAG	0	60235859.5	12540.5	0	0	6	0	1	1	6	177.5	2	21	198	4037.5	0	1	1	2544.5	0	3	27	0	0	7	12834.5	0	0	6
chr11	60239561	60239575	4	3.75	Human_STR_232796	AAAC	0	60239568	16249	0	0	6	1343	0	1	6	154	2	22	200	7746	0	1	1	1164	0	3	28	0	0	8	13872	0	0	6
chr11	60243403	60243424	5	4.4	Human_STR_232797	AAAAT	0	60243413.5	16836.5	0	0	6	5188.5	0	1	6	2743.5	0	21	200	11591.5	0	0	1	2394.5	0	4	28	0	0	8	10026.5	0	0	6
chr11	60243531	60243568	1	38	Human_STR_232798	T	0	60243549.5	16700.5	0	0	6	5324.5	0	1	6	2607.5	0	21	200	11727.5	0	0	1	2530.5	0	4	28	0	0	8	9890.5	0	1	6
chr11	60244473	60244489	1	17	Human_STR_232799	T	0	60244481	15769	0	0	6	6256	0	1	6	1676	0	21	201	12659	0	0	1	3462	0	4	28	0	0	8	8959	0	1	6
chr11	60246995	60247015	5	4.2	Human_STR_232800	ATTTT	0	60247005	13245	0	0	5	8780	0	1	6	799	3	19	204	15183	0	0	1	2728	0	4	29	0	0	8	6435	0	1	4
chr11	60247205	60247222	2	9	Human_STR_232801	AT	0	60247213.5	13036.5	0	0	5	8988.5	0	1	6	710.5	1	18	205	15391.5	0	0	1	2519.5	0	4	29	0	0	8	6226.5	0	1	4
chr11	60252366	60252392	1	27	Human_STR_232802	T	0	60252379	7871	0	1	5	7871	0	1	6	561	2	13	205	20557	0	0	1	1035	0	2	29	0	0	8	1061	0	1	4
chr11	60254347	60254377	4	7.75	Human_STR_232803	CTTT/CCTT	0	60254362	5888	0	1	5	5888	0	1	6	1422	0	14	203	22540	0	0	1	3018	0	3	28	0	1	7	922	1	1	4
chr11	60258030	60258047	1	18	Human_STR_232804	A	0	60258038.5	2211.5	0	1	5	2211.5	0	1	6	129.5	2	22	203	26216.5	0	0	1	4593.5	0	6	25	0	1	6	4598.5	0	1	3
chr11	60258321	60258424	6	17.3333	Human_STR_232805	CCCTCT	0	60258372.5	1877.5	0	1	5	1877.5	0	1	6	204.5	1	22	203	26550.5	0	0	1	4259.5	0	6	25	0	1	6	4932.5	0	1	3
chr11	60259877	60259888	1	12	Human_STR_232806	A	0	60259882.5	367.5	1	1	5	367.5	1	1	6	1714.5	0	23	207	28060.5	0	0	1	2749.5	0	5	24	0	1	5	6442.5	0	1	3
chr11	60259944	60259974	6	5.16667	Human_STR_232807	AAAAAT	0	60259959	291	1	1	5	291	1	1	6	1791	0	23	207	28137	0	0	1	2673	0	5	24	0	1	5	6519	0	1	3
chr11	60260543	60260557	1	15	Human_STR_232808	A	0	60260550	300	1	1	5	0	1	1	6	1621	0	23	209	28728	0	0	1	2082	0	5	24	0	1	5	7110	0	1	3
chr11	60260850	60260868	1	19	Human_STR_232809	A	0	60260859	609	1	1	5	0	1	1	6	1312	0	22	208	29037	0	0	1	1773	0	5	23	0	1	4	7419	0	1	3
chr11	60262470	60262483	1	14	Human_STR_232810	T	0	60262476.5	2226.5	0	1	5	0	1	1	6	305.5	1	22	209	30654.5	0	0	1	155.5	1	4	24	1	1	4	9036.5	0	1	3
chr11	60262633	60262648	1	16	Human_STR_232811	T	0	60262640.5	2390.5	0	1	5	0	1	1	6	469.5	1	22	210	30818.5	0	0	1	8.5	1	4	24	1	1	4	9200.5	0	1	3
chr11	60267714	60267745	1	32	Human_STR_232812	A	0	60267729.5	7479.5	0	1	4	0	1	1	5	39.5	5	24	214	35907.5	0	0	1	35.5	2	6	23	1	1	4	14289.5	0	0	3
chr11	60267812	60267829	4	4.5	Human_STR_232813	AAAG	0	60267820.5	7570.5	0	1	4	0	1	1	5	51.5	6	24	213	35998.5	0	0	1	126.5	1	6	23	1	1	4	14380.5	0	0	3
chr11	60277087	60277119	6	5.5	Human_STR_232814	CCCTCT	0	60277103	5761	0	1	4	2200	0	2	5	943	1	20	200	45281	0	0	1	1203	0	3	21	0	1	3	23663	0	0	3
chr11	60278648	60278675	6	4.66667	Human_STR_232815	AAAAAT	0	60278661.5	4202.5	0	1	4	3758.5	0	2	5	317.5	1	17	200	46839.5	0	0	1	2761.5	0	2	21	0	0	3	25221.5	0	0	3
chr11	60279028	60279055	2	14	Human_STR_232816	AC	0	60279041.5	3822.5	0	1	4	3822.5	0	2	5	62.5	1	15	202	47219.5	0	0	1	3141.5	0	2	21	0	0	3	25601.5	0	0	3
chr11	60280192	60280206	2	7.5	Human_STR_232817	AC	0	60280199	2665	0	1	4	2665	0	2	5	344	1	12	205	48377	0	0	1	4299	0	2	21	0	0	3	26759	0	0	3
chr11	60280889	60280901	2	6.5	Human_STR_232818	AT	0	60280895	1969	0	1	4	1969	0	2	5	352	1	15	203	49073	0	0	1	4995	0	2	20	0	0	3	27455	0	0	3
chr11	60281916	60281936	1	21	Human_STR_232819	T	0	60281926	938	1	1	4	938	1	2	5	92	1	17	201	50104	0	0	1	6026	0	3	20	0	1	3	28486	0	0	3
chr11	60283669	60283680	1	12	Human_STR_232820	T	0	60283674.5	810.5	1	1	4	0	1	2	5	363.5	1	15	200	51852.5	0	0	1	7774.5	0	2	20	0	1	3	29405.5	0	0	3
chr11	60284481	60284493	1	13	Human_STR_232821	A	0	60284487	1623	0	1	4	0	1	2	5	294	1	15	200	52665	0	0	1	7016	0	2	20	0	1	3	28593	0	0	3
chr11	60284658	60284672	1	15	Human_STR_232822	A	0	60284665	1801	0	1	4	0	1	2	5	116	2	14	201	52843	0	0	1	6838	0	2	20	0	1	3	28415	0	0	3
chr11	60286879	60286891	1	13	Human_STR_232823	T	0	60286885	4021	0	1	4	0	1	1	4	848	1	16	200	55063	0	0	1	4618	0	1	20	0	1	3	26195	0	0	3
chr11	60289750	60289772	2	11.5	Human_STR_232824	GT	0	60289761	6897	0	1	4	0	1	1	4	461	3	24	204	57939	0	0	1	1742	0	1	21	0	1	4	23319	0	0	3
chr11	60292043	60292054	1	12	Human_STR_232825	T	0	60292048.5	9184.5	0	1	4	0	1	1	4	198.5	2	22	203	60226.5	0	0	1	545.5	1	1	21	1	1	4	21031.5	0	0	3
chr11	60294836	60294918	2	41.5	Human_STR_232826	CT/GT	0	60294877	12013	0	0	4	0	1	1	4	694	1	20	201	63055	0	0	1	3374	0	1	19	0	1	4	18203	0	0	3
chr11	60296729	60296748	1	20	Human_STR_232827	T	0	60296738.5	13874.5	0	0	4	0	1	1	4	46.5	4	18	202	64916.5	0	0	1	5235.5	0	1	19	0	1	4	16341.5	0	0	3
chr11	60305651	60305677	1	27	Human_STR_232828	A	0	60305664	22800	0	0	3	0	1	1	4	1102	0	23	193	73842	0	0	1	7198	0	1	19	0	0	4	7416	0	1	3
chr11	60306049	60306070	6	3.66667	Human_STR_232829	AAAAAT	0	60306059.5	23195.5	0	0	3	0	1	1	4	706.5	2	23	193	74237.5	0	0	1	6802.5	0	1	19	0	0	4	7020.5	0	1	3
chr11	60306663	60306681	1	19	Human_STR_232830	A	0	60306672	23808	0	0	3	0	1	1	4	94	2	23	194	74850	0	0	1	6190	0	1	19	0	0	4	6408	0	1	3
chr11	60307175	60307189	1	15	Human_STR_232831	A	0	60307182	24318	0	0	3	0	1	1	4	306	4	20	194	75360	0	0	1	5680	0	1	19	0	0	4	5898	0	1	3
chr11	60308430	60308444	1	15	Human_STR_232832	A	0	60308437	25573	0	0	3	0	1	1	4	236	5	17	194	76615	0	0	1	4425	0	1	19	0	0	4	4643	0	1	3
chr11	60310586	60310604	4	4.75	Human_STR_232833	CTTT	0	60310595	27731	0	0	3	401	1	1	4	513	3	12	194	78773	0	0	1	2267	0	1	18	0	0	4	2485	0	1	3
chr11	60315849	60315873	1	25	Human_STR_232834	A	0	60315861	32997	0	0	3	5667	0	1	3	2999	0	12	202	84039	0	0	1	2999	0	1	18	0	0	4	2781	0	1	3
chr11	60330444	60330469	1	26	Human_STR_232835	A	0	60330456.5	47592.5	0	0	2	20262.5	0	0	3	790.5	2	16	216	98634.5	0	0	1	5506.5	0	1	17	0	1	4	17376.5	0	0	2
chr11	60331067	60331084	1	18	Human_STR_232836	A	0	60331075.5	48211.5	0	0	2	20881.5	0	0	3	171.5	3	16	214	99253.5	0	0	1	4887.5	0	1	16	0	1	4	17995.5	0	0	2
chr11	60331732	60331753	6	3.66667	Human_STR_232837	AAAAAG	0	60331742.5	48878.5	0	0	2	21548.5	0	0	3	159.5	3	16	215	99920.5	0	0	1	4220.5	0	1	16	0	1	4	18662.5	0	0	2
chr11	60334515	60334540	1	26	Human_STR_232838	T	0	60334527.5	51663.5	0	0	2	24333.5	0	0	3	282.5	3	19	211	102705.5	0	0	0	1435.5	0	1	16	0	1	4	21447.5	0	0	2
chr11	60337341	60337356	1	16	Human_STR_232839	A	0	60337348.5	54484.5	0	0	2	27154.5	0	0	3	318.5	4	23	208	105526.5	0	0	0	1385.5	0	2	16	0	1	4	24268.5	0	0	2
chr11	60338658	60338698	4	10.25	Human_STR_232840	AAGG	0	60338678	55814	0	0	2	28484	0	0	2	713	1	23	204	106856	0	0	0	2715	0	2	15	0	1	4	25598	0	0	2
chr11	60339934	60339946	1	13	Human_STR_232841	T	0	60339940	57076	0	0	2	29746	0	0	2	1975	0	23	204	108118	0	0	0	3977	0	2	15	0	1	4	26860	0	0	2
chr11	60349987	60350003	1	17	Human_STR_232842	A	0	60349995	67131	0	0	2	39801	0	0	2	18	1	26	208	118173	0	0	0	3064	0	1	13	0	0	4	36915	0	0	2
chr11	60352510	60352520	1	11	Human_STR_232843	A	0	60352515	69651	0	0	2	42321	0	0	2	347	1	32	208	120693	0	0	0	5584	0	2	12	0	0	4	39435	0	0	2
chr11	60353016	60353039	1	24	Human_STR_232844	A	0	60353027.5	70163.5	0	0	2	42833.5	0	0	2	737.5	2	32	207	121205.5	0	0	0	6096.5	0	2	12	0	0	4	39947.5	0	0	2
chr11	60360214	60360228	1	15	Human_STR_232845	A	0	60360221	77357	0	0	2	50027	0	0	2	45	2	36	213	128399	0	0	0	962	1	1	12	0	0	4	47141	0	0	2
chr11	60360909	60360920	1	12	Human_STR_232846	A	0	60360914.5	78050.5	0	0	1	50720.5	0	0	2	648.5	3	36	213	129092.5	0	0	0	268.5	1	1	12	0	0	4	47834.5	0	0	2
chr11	60363461	60363483	3	7.66667	Human_STR_232847	AAC	0	60363472	80608	0	0	1	53278	0	0	2	62	7	37	214	131650	0	0	0	2289	0	1	11	0	0	4	50392	0	0	2
chr11	60363533	60363575	1	43	Human_STR_232848	T	0	60363554	80690	0	0	1	53360	0	0	2	144	6	37	214	131732	0	0	0	2371	0	1	11	0	0	4	50474	0	0	2
chr11	60363910	60363930	1	21	Human_STR_232849	A	0	60363920	81056	0	0	1	53726	0	0	2	40	6	36	214	132098	0	0	0	2737	0	1	11	0	0	4	50840	0	0	2
chr11	60364149	60364175	5	5.4	Human_STR_232850	ATTTT	0	60364162	81298	0	0	1	53968	0	0	2	24	6	35	214	132340	0	0	0	2979	0	1	11	0	0	4	51082	0	0	2
chr11	60366392	60366406	1	15	Human_STR_232851	A	0	60366399	83535	0	0	1	56205	0	0	2	113	7	31	211	134577	0	0	0	5216	0	1	10	0	0	4	53319	0	0	2
chr11	60371887	60372676	2	395	Human_STR_232852	AT	0	60372281.5	89417.5	0	0	2	62087.5	0	0	3	841.5	1	28	203	140459.5	0	0	0	11098.5	0	0	8	0	0	3	59201.5	0	0	2
chr11	60372716	60372734	4	4.75	Human_STR_232853	AAAT	0	60372725	89861	0	0	2	62531	0	0	3	398	2	25	202	140903	0	0	0	11542	0	0	8	0	0	3	59645	0	0	2
chr11	60377817	60377868	2	26	Human_STR_232854	AC	0	60377842.5	89241.5	0	0	2	67648.5	0	0	2	1074.5	0	17	199	146020.5	0	0	0	9174.5	0	1	6	0	1	3	64762.5	0	0	2
chr11	60378330	60378419	5	18	Human_STR_232855	AAAAT	0	60378374.5	88709.5	0	0	2	68180.5	0	0	2	542.5	3	18	199	146552.5	0	0	0	8642.5	0	1	6	0	1	3	65294.5	0	0	2
chr11	60381408	60381424	1	17	Human_STR_232856	A	0	60381416	85668	0	0	2	71222	0	0	2	629	1	18	198	149594	0	0	0	5601	0	1	6	0	1	3	68336	0	0	2
chr11	60381568	60381591	4	6	Human_STR_232857	GTTT	0	60381579.5	85504.5	0	0	2	71385.5	0	0	2	465.5	1	18	198	149757.5	0	0	0	5437.5	0	1	6	0	1	3	68499.5	0	0	2
chr11	60384837	60384851	1	15	Human_STR_232858	T	0	60384844	82240	0	0	1	74650	0	0	2	305	2	18	196	153022	0	0	0	2173	0	1	6	0	1	3	68436	0	0	2
chr11	60385973	60385984	2	6	Human_STR_232859	AG	0	60385978.5	81105.5	0	0	1	75784.5	0	0	2	999.5	1	19	195	154156.5	0	0	0	1038.5	0	1	6	0	1	3	67301.5	0	0	2
chr11	60388814	60388873	6	10	Human_STR_232860	CCCTCT	0	60388843.5	78240.5	0	0	1	78240.5	0	0	2	766.5	1	20	195	157021.5	0	0	0	1826.5	0	1	6	0	1	3	64436.5	0	0	2
chr11	60392665	60392682	1	18	Human_STR_232861	A	0	60392673.5	74410.5	0	0	2	74410.5	0	0	3	1704.5	0	13	191	160851.5	0	0	0	5656.5	0	1	5	0	1	2	60606.5	0	0	2
chr11	60393650	60393692	2	21.5	Human_STR_232862	AC	0	60393671	73413	0	0	2	73413	0	0	3	707	2	12	192	161849	0	0	0	6654	0	1	5	0	1	2	59609	0	0	2
chr11	60393713	60393725	1	13	Human_STR_232863	A	0	60393719	73365	0	0	2	73365	0	0	3	659	2	12	192	161897	0	0	0	6702	0	1	5	0	1	2	59561	0	0	2
chr11	60401869	60401881	1	13	Human_STR_232864	A	0	60401875	65209	0	0	2	65209	0	0	3	1722	0	10	182	170053	0	0	0	14858	0	0	5	0	0	2	51405	0	0	2
chr11	60404561	60404583	1	23	Human_STR_232865	A	0	60404572	62512	0	0	2	62512	0	0	3	735	1	14	183	172750	0	0	0	17555	0	0	5	0	0	2	48708	0	0	2
chr11	60404749	60404763	1	15	Human_STR_232866	A	0	60404756	62328	0	0	2	62328	0	0	3	919	1	14	183	172934	0	0	0	17739	0	0	5	0	0	2	48524	0	0	2
chr11	60404977	60404998	1	22	Human_STR_232867	A	0	60404987.5	62096.5	0	0	2	62096.5	0	0	3	1150.5	0	15	183	173165.5	0	0	0	17970.5	0	0	5	0	0	2	48292.5	0	0	2
chr11	60405151	60405170	1	20	Human_STR_232868	A	0	60405160.5	61923.5	0	0	2	61923.5	0	0	3	1323.5	0	15	183	173338.5	0	0	0	18143.5	0	0	5	0	0	2	48119.5	0	0	2
chr11	60406234	60406244	1	11	Human_STR_232869	A	0	60406239	60845	0	0	2	60845	0	0	3	421	1	19	185	174417	0	0	0	19222	0	0	5	0	0	2	47041	0	0	2
chr11	60407523	60407539	2	8.5	Human_STR_232870	AT	0	60407531	59553	0	0	2	59553	0	0	3	871	1	23	183	175709	0	0	0	20514	0	0	5	0	0	2	45749	0	0	2
chr11	60408047	60408102	5	11.2	Human_STR_232871	GTTTT	0	60408074.5	59009.5	0	0	2	59009.5	0	0	3	1414.5	0	23	182	176252.5	0	0	0	21057.5	0	0	5	0	0	2	45205.5	0	0	2
chr11	60409392	60409407	1	16	Human_STR_232872	A	0	60409399.5	57684.5	0	0	2	57684.5	0	0	3	594.5	1	24	180	177577.5	0	0	0	22382.5	0	0	5	0	0	2	43880.5	0	0	2
chr11	60411453	60411481	2	14.5	Human_STR_232873	AC	0	60411467	55617	0	0	2	55617	0	0	2	164	4	24	179	179645	0	0	0	24450	0	0	5	0	0	2	41813	0	0	2
chr11	60413709	60413739	1	31	Human_STR_232874	T	0	60413724	53360	0	0	2	53360	0	0	2	555	1	33	179	181902	0	0	0	26707	0	0	4	0	0	2	39556	0	0	1
chr11	60415614	60415628	1	15	Human_STR_232875	A	0	60415621	51463	0	0	2	51463	0	0	2	99	11	34	179	183799	0	0	0	28604	0	0	4	0	0	2	37659	0	0	1
chr11	60417769	60417814	1	46	Human_STR_232876	T	0	60417791.5	49292.5	0	0	2	49292.5	0	0	2	431.5	1	35	179	185969.5	0	0	0	30774.5	0	0	4	0	0	2	35488.5	0	0	1
chr11	60425203	60425226	2	12	Human_STR_232877	AT	0	60425214.5	41869.5	0	0	3	41869.5	0	0	3	650.5	1	31	186	193392.5	0	0	0	38197.5	0	0	4	0	0	2	28065.5	0	0	1
chr11	60426685	60426698	1	14	Human_STR_232878	A	0	60426691.5	40392.5	0	0	3	40392.5	0	0	3	877.5	2	22	188	194869.5	0	0	0	39674.5	0	0	4	0	0	2	26588.5	0	0	1
chr11	60429904	60429924	1	21	Human_STR_232879	T	0	60429914	37170	0	0	3	37170	0	0	3	712	1	23	193	198092	0	0	0	42897	0	0	4	0	0	2	23366	0	0	2
chr11	60430375	60430420	2	23	Human_STR_232880	GT/AT	0	60430397.5	36686.5	0	0	3	36686.5	0	0	3	228.5	1	23	193	198575.5	0	0	0	43380.5	0	0	4	0	0	2	22882.5	0	0	2
chr11	60433075	60433140	2	33	Human_STR_232881	AT	0	60433107.5	33976.5	0	0	3	33976.5	0	0	3	1626.5	0	16	191	201285.5	0	0	0	46090.5	0	0	4	0	0	2	20172.5	0	0	4
chr11	60436598	60436609	1	12	Human_STR_232882	T	0	60436603.5	30480.5	0	0	3	30480.5	0	0	3	1146.5	0	17	187	201286.5	0	0	0	49586.5	0	0	3	0	0	1	16676.5	0	0	5
chr11	60438356	60438368	1	13	Human_STR_232883	T	0	60438362	28722	0	0	3	28722	0	0	3	362	1	14	186	199528	0	0	0	51345	0	0	4	0	0	1	14918	0	0	5
chr11	60451210	60451254	2	22.5	Human_STR_232884	AC	0	60451232	15852	0	0	3	15852	0	0	3	288	3	20	185	186658	0	0	0	64215	0	0	3	0	0	1	2048	0	1	8
chr11	60451865	60451876	1	12	Human_STR_232885	T	0	60451870.5	15213.5	0	0	3	15213.5	0	0	3	71.5	3	21	185	186019.5	0	0	0	64853.5	0	0	3	0	0	1	1409.5	0	1	8
chr11	60458319	60458346	1	28	Human_STR_232886	A	0	60458332.5	8751.5	0	1	4	8751.5	0	1	4	383.5	5	21	178	179557.5	0	0	0	71315.5	0	0	3	0	0	1	5052.5	0	1	9
chr11	60460529	60460802	4	68.5	Human_STR_232887	AAAG	0	60460665.5	6418.5	0	1	4	6418.5	0	1	4	829.5	1	19	172	177224.5	0	0	0	73648.5	0	0	3	0	0	1	7385.5	0	1	9
chr11	60461337	60461350	1	14	Human_STR_232888	A	0	60461343.5	5740.5	0	1	4	5740.5	0	1	4	151.5	2	19	172	176546.5	0	0	0	74326.5	0	0	2	0	0	1	8063.5	0	1	9
chr11	60462088	60462098	1	11	Human_STR_232889	T	0	60462093	4991	0	1	4	4991	0	1	4	7	2	17	173	175797	0	0	0	75076	0	0	2	0	0	1	8813	0	1	9
chr11	60462239	60462256	5	3.6	Human_STR_232890	AAAAC	0	60462247.5	4836.5	0	1	4	4836.5	0	1	4	161.5	2	17	173	175642.5	0	0	0	75230.5	0	0	2	0	0	1	8967.5	0	1	9
chr11	60464387	60464397	1	11	Human_STR_232891	A	0	60464392	2692	0	1	4	2692	0	1	4	667	2	15	168	173498	0	0	0	73185	0	0	2	0	0	1	11112	0	0	9
chr11	60471590	60471611	1	22	Human_STR_232892	T	0	60471600.5	4516.5	0	1	4	0	1	1	4	1063.5	0	9	175	166289.5	0	0	0	65976.5	0	0	2	0	0	1	18320.5	0	0	10
chr11	60472286	60472368	2	41.5	Human_STR_232893	AC	0	60472327	5243	0	1	4	0	1	1	4	1493	0	8	175	165563	0	0	0	65250	0	0	2	0	0	1	19047	0	0	10
chr11	60474777	60474806	2	15	Human_STR_232894	AG	0	60474791.5	7707.5	0	1	4	0	1	1	4	971.5	1	9	174	163098.5	0	0	0	62785.5	0	0	2	0	0	1	21511.5	0	0	10
chr11	60476862	60476873	2	6	Human_STR_232895	AG	0	60476867.5	9783.5	0	1	4	0	1	1	4	1924.5	0	5	174	161022.5	0	0	0	60709.5	0	0	2	0	0	1	23587.5	0	0	10
chr11	60480265	60480278	1	14	Human_STR_232896	A	0	60480271.5	11920.5	0	0	4	0	1	1	4	1479.5	0	6	171	157618.5	0	0	0	57305.5	0	0	2	0	0	1	26991.5	0	0	11
chr11	60481383	60481408	1	26	Human_STR_232897	T	0	60481395.5	10796.5	0	0	4	0	1	1	4	932.5	1	5	171	156494.5	0	0	0	56181.5	0	0	2	0	0	1	28115.5	0	0	11
chr11	60484044	60484065	4	5.5	Human_STR_232898	GTTT	0	60484054.5	8137.5	0	1	4	774.5	1	2	4	1726.5	0	5	170	153835.5	0	0	0	53522.5	0	0	2	0	0	1	30774.5	0	0	11
chr11	60486770	60486781	1	12	Human_STR_232899	A	0	60486775.5	5416.5	0	1	4	3495.5	0	2	4	655.5	1	6	172	151114.5	0	0	0	50801.5	0	0	2	0	0	1	33495.5	0	0	11
chr11	60488938	60488954	1	17	Human_STR_232900	A	0	60488946	3246	0	1	4	3246	0	2	4	707	1	5	172	148944	0	0	0	48631	0	0	1	0	0	0	35666	0	0	11
chr11	60490224	60490234	1	11	Human_STR_232901	A	0	60490229	1963	0	1	4	1963	0	2	4	576	1	7	173	147661	0	0	0	47348	0	0	1	0	0	0	36731	0	0	11
chr11	60491427	60491441	2	7.5	Human_STR_232902	AC	0	60491434	758	1	1	4	758	1	2	4	1519	0	7	173	146456	0	0	0	46143	0	0	1	0	0	0	35526	0	0	11
chr11	60494191	60494249	5	11.8	Human_STR_232903	ATTTT	0	60494220	2028	0	1	4	0	1	1	4	903	1	6	178	143670	0	0	0	43357	0	0	2	0	0	0	32740	0	0	11
chr11	60495858	60495932	2	37.5	Human_STR_232904	GT	0	60495895	3703	0	1	4	0	1	1	4	772	1	9	178	141995	0	0	0	41682	0	0	2	0	0	0	31065	0	0	11
chr11	60495975	60496007	2	16.5	Human_STR_232905	GT	0	60495991	3799	0	1	4	0	1	1	4	868	1	9	178	141899	0	0	0	41586	0	0	2	0	0	0	30969	0	0	11
chr11	60496109	60496123	4	3.75	Human_STR_232906	CTGT	0	60496116	3924	0	1	4	0	1	1	4	993	1	9	178	141774	0	0	0	41461	0	0	2	0	0	0	30844	0	0	11
chr11	60496149	60496169	2	10.5	Human_STR_232907	CT	0	60496159	3967	0	1	4	0	1	1	4	1036	0	8	178	141731	0	0	0	41418	0	0	2	0	0	0	30801	0	0	11
chr11	60496189	60496211	2	11.5	Human_STR_232908	CT	0	60496200	4008	0	1	4	0	1	1	4	1077	0	8	179	141690	0	0	0	41377	0	0	2	0	0	0	30760	0	0	11
chr11	60498568	60498584	1	17	Human_STR_232909	A	0	60498576	6384	0	1	4	0	1	1	4	910	1	8	181	139314	0	0	0	39001	0	0	2	0	0	0	28384	0	0	12
chr11	60500204	60500225	1	22	Human_STR_232910	A	0	60500214.5	8022.5	0	1	4	0	1	1	4	316.5	2	9	182	137675.5	0	0	0	37362.5	0	0	2	0	0	0	26745.5	0	0	12
chr11	60502238	60502269	5	6.4	Human_STR_232911	CTTTT	0	60502253.5	10061.5	0	0	4	0	1	1	4	2181.5	0	11	182	135636.5	0	0	0	35323.5	0	0	2	0	0	0	24706.5	0	0	12
chr11	60502803	60502824	1	22	Human_STR_232912	T	0	60502813.5	10621.5	0	0	4	0	1	1	4	1621.5	0	12	183	135076.5	0	0	0	34763.5	0	0	2	0	0	0	24146.5	0	0	12
chr11	60502974	60502995	1	22	Human_STR_232913	T	0	60502984.5	10792.5	0	0	4	0	1	1	4	1450.5	0	11	184	134905.5	0	0	0	34592.5	0	0	2	0	0	0	23975.5	0	0	12
chr11	60503135	60503156	1	22	Human_STR_232914	T	0	60503145.5	10953.5	0	0	4	0	1	1	4	1289.5	0	11	184	134744.5	0	0	0	34431.5	0	0	2	0	0	0	23814.5	0	0	12
chr11	60504425	60504440	1	16	Human_STR_232915	T	0	60504432.5	12240.5	0	0	4	0	1	1	4	2.5	1	11	186	133457.5	0	0	0	33144.5	0	0	2	0	0	0	22527.5	0	0	12
chr11	60506192	60506203	1	12	Human_STR_232916	A	0	60506197.5	14005.5	0	0	4	0	1	1	4	352.5	2	10	188	131692.5	0	0	0	31379.5	0	0	2	0	0	0	20762.5	0	0	13
chr11	60506350	60506370	5	4.2	Human_STR_232917	CCTCT	0	60506360	14168	0	0	4	0	1	1	4	515	2	10	188	131530	0	0	0	31217	0	0	2	0	0	0	20600	0	0	13
chr11	60512705	60512715	1	11	Human_STR_232918	T	0	60512710	11629	0	0	5	209	1	1	5	214	2	15	188	125180	0	0	0	24867	0	0	2	0	0	0	14250	0	0	15
chr11	60513528	60513542	1	15	Human_STR_232919	G	0	60513535	10804	0	0	5	1034	0	1	5	1039	0	15	188	124355	0	0	0	24042	0	0	2	0	0	0	13425	0	0	15
chr11	60513781	60513843	6	10.5	Human_STR_232920	AAGAGG	0	60513812	10527	0	0	5	1311	0	1	5	1316	0	15	188	124078	0	0	0	23765	0	0	2	0	0	0	13148	0	0	15
chr11	60513910	60513920	1	11	Human_STR_232921	A	0	60513915	10424	0	0	5	1414	0	1	5	1419	0	16	188	123975	0	0	0	23662	0	0	2	0	0	0	13045	0	0	15
chr11	60515355	60515367	2	6.5	Human_STR_232922	AC	0	60515361	8978	0	1	5	2860	0	2	5	2525	0	15	190	122529	0	0	0	22216	0	0	2	0	0	0	11599	0	0	15
chr11	60519086	60519101	1	16	Human_STR_232923	T	0	60519093.5	5245.5	0	1	5	5245.5	0	2	6	885.5	2	19	182	118796.5	0	0	0	18483.5	0	0	2	0	0	0	7866.5	0	1	15
chr11	60521719	60521732	1	14	Human_STR_232924	A	0	60521725.5	2613.5	0	1	5	2613.5	0	2	6	302.5	3	21	180	116164.5	0	0	0	15851.5	0	0	2	0	0	0	5234.5	0	2	16
chr11	60522266	60522283	5	3.6	Human_STR_232925	GTTTT	0	60522274.5	2064.5	0	1	5	2064.5	0	2	6	851.5	1	20	179	115615.5	0	0	0	15302.5	0	0	2	0	0	0	4685.5	0	2	16
chr11	60522715	60522732	1	18	Human_STR_232926	T	0	60522723.5	1615.5	0	1	5	1615.5	0	1	6	1090.5	0	20	177	115166.5	0	0	0	14853.5	0	0	2	0	0	0	4236.5	0	3	16
chr11	60525732	60525743	1	12	Human_STR_232927	A	0	60525737.5	1398.5	0	1	6	0	1	1	6	47.5	3	21	174	112152.5	0	0	0	11839.5	0	0	2	0	0	0	1222.5	0	4	17
chr11	60532381	60532402	6	3.66667	Human_STR_232928	AAAAAG	0	60532391.5	8052.5	0	1	6	0	1	1	6	330.5	2	19	171	105498.5	0	0	0	5185.5	0	1	3	0	0	0	53.5	1	4	17
chr11	60533355	60533370	1	16	Human_STR_232929	A	0	60533362.5	9023.5	0	1	6	0	1	1	6	640.5	1	20	171	104527.5	0	0	0	4214.5	0	1	3	0	0	0	917.5	1	5	17
chr11	60533858	60533880	3	7.66667	Human_STR_232930	AAT	0	60533869	9530	0	1	6	0	1	1	6	1031	0	20	171	104021	0	0	0	3708	0	1	3	0	0	0	991	1	5	17
chr11	60535666	60535680	1	15	Human_STR_232931	A	0	60535673	11334	0	0	7	0	1	1	7	773	1	22	171	102217	0	0	0	1904	0	1	3	0	0	0	813	1	7	17
chr11	60538073	60538094	1	22	Human_STR_232932	A	0	60538083.5	13744.5	0	0	7	0	1	1	7	506.5	1	18	173	99806.5	0	0	1	506.5	1	1	4	0	0	0	3223.5	0	6	17
chr11	60541430	60541449	6	3.33333	Human_STR_232933	ACCCCC	0	60541439.5	11365.5	0	0	7	0	1	1	7	1216.5	0	15	173	96450.5	0	0	3	3862.5	0	1	4	0	0	0	1460.5	0	5	21
chr11	60542791	60542815	1	25	Human_STR_232934	A	0	60542803	10002	0	0	7	0	1	1	7	149	2	14	172	95087	0	0	4	5226	0	1	4	0	0	0	97	1	4	21
chr11	60545019	60545043	2	12.5	Human_STR_232935	AG	0	60545031	7774	0	1	7	825	1	2	7	527	2	13	171	92859	0	0	5	7454	0	1	4	0	0	0	74	2	4	21
chr11	60546688	60546724	4	9.25	Human_STR_232936	AAAT	0	60546706	6099	0	1	7	2500	0	2	7	800	2	14	171	91184	0	0	5	9129	0	1	4	0	0	0	1601	0	4	21
chr11	60551880	60551901	1	22	Human_STR_232937	T	0	60551890.5	914.5	1	1	7	914.5	1	2	7	810.5	1	12	166	85999.5	0	0	5	14313.5	0	0	4	0	0	0	2754.5	0	4	21
chr11	60553637	60553685	2	24.5	Human_STR_232938	AC	0	60553661	856	1	1	7	0	1	2	7	960	1	16	164	84229	0	0	5	16084	0	0	4	0	0	0	984	1	3	20
chr11	60555499	60555532	4	8.5	Human_STR_232939	AAAT	0	60555515.5	2710.5	0	1	7	0	1	1	7	701.5	1	17	162	82374.5	0	0	5	17938.5	0	0	4	0	0	0	870.5	1	1	21
chr11	60562138	60562153	1	16	Human_STR_232940	T	0	60562145.5	9340.5	0	1	7	0	1	1	8	194.5	4	26	158	75744.5	0	0	5	24568.5	0	0	4	0	0	0	4959.5	0	2	21
chr11	60562572	60562583	2	6	Human_STR_232941	AC	0	60562577.5	9772.5	0	1	7	0	1	1	8	62.5	7	26	158	75312.5	0	0	5	25000.5	0	0	4	0	0	0	4527.5	0	2	21
chr11	60563670	60563703	4	8.5	Human_STR_232942	ATGG	0	60563686.5	10881.5	0	0	7	0	1	1	8	221.5	4	25	159	74203.5	0	0	5	26109.5	0	0	4	0	0	0	3418.5	0	2	21
chr11	60567597	60567641	5	9	Human_STR_232943	GTTTT	0	60567619	14814	0	0	6	0	1	1	8	31	5	27	157	70271	0	0	5	24656	0	0	4	0	0	0	514	1	1	22
chr11	60568258	60568284	1	27	Human_STR_232944	T	0	60568271	15466	0	0	6	0	1	1	8	72	5	29	159	69619	0	0	5	24004	0	0	4	0	0	0	1166	0	2	22
chr11	60570689	60570703	1	15	Human_STR_232945	T	0	60570696	17891	0	0	6	1918	0	1	8	1929	0	28	159	67194	0	0	5	21579	0	0	4	0	0	0	3591	0	2	22
chr11	60571411	60571441	4	7.75	Human_STR_232946	GTTT	0	60571426	18621	0	0	6	2648	0	1	8	2659	0	28	160	66464	0	0	5	20849	0	0	4	0	0	0	4321	0	2	22
chr11	60571848	60571864	1	17	Human_STR_232947	T	0	60571856	19051	0	0	6	3078	0	1	8	2781	0	27	160	66034	0	0	5	20419	0	0	4	0	0	0	4751	0	2	22
chr11	60571899	60571927	1	29	Human_STR_232948	T	0	60571913	19108	0	0	6	3135	0	1	8	2724	0	27	160	65977	0	0	5	20362	0	0	4	0	0	0	4808	0	2	22
chr11	60572712	60572730	4	4.75	Human_STR_232949	AAAT	0	60572721	19916	0	0	6	3943	0	1	8	1916	0	25	160	65169	0	0	5	19554	0	0	4	0	0	0	5419	0	2	22
chr11	60574096	60574117	1	22	Human_STR_232950	T	0	60574106.5	21301.5	0	0	7	5328.5	0	1	8	530.5	1	22	160	63783.5	0	0	5	18168.5	0	0	4	0	0	0	4033.5	0	2	25
chr11	60575986	60576023	1	38	Human_STR_232951	A	0	60576004.5	23199.5	0	0	7	7226.5	0	1	8	792.5	1	21	163	61885.5	0	0	5	16270.5	0	0	4	0	0	0	2135.5	0	2	25
chr11	60581193	60581204	1	12	Human_STR_232952	T	0	60581198.5	28386.5	0	0	7	12420.5	0	0	8	1677.5	0	16	166	56691.5	0	0	5	11076.5	0	0	4	0	0	0	3058.5	0	1	27
chr11	60581932	60581962	6	5.16667	Human_STR_232953	CCCTCT	0	60581947	27638	0	0	8	13169	0	0	9	1974	0	16	166	55943	0	0	5	10328	0	0	4	0	0	0	3807	0	1	28
chr11	60583840	60583882	1	43	Human_STR_232954	A	0	60583861	25724	0	0	8	15083	0	0	8	60	2	21	165	54029	0	0	5	8414	0	1	4	0	0	0	5721	0	1	29
chr11	60585057	60585067	1	11	Human_STR_232955	A	0	60585062	24523	0	0	8	16284	0	0	8	592	3	21	166	52828	0	0	5	7213	0	1	4	0	0	0	6922	0	1	30
chr11	60590496	60590506	1	11	Human_STR_232956	A	0	60590501	19084	0	0	8	19084	0	0	8	1365	0	25	165	47389	0	0	5	1774	0	1	5	0	0	1	8059	0	1	30
chr11	60592681	60592694	1	14	Human_STR_232957	A	0	60592687.5	16897.5	0	0	8	16897.5	0	0	9	94.5	5	26	165	45202.5	0	0	5	412.5	1	1	5	0	0	1	5872.5	0	1	32
chr11	60597582	60597603	1	22	Human_STR_232958	A	0	60597592.5	11992.5	0	0	8	11992.5	0	0	9	312.5	3	26	168	40297.5	0	0	5	5317.5	0	1	5	0	0	1	967.5	1	2	32
chr11	60597644	60597659	1	16	Human_STR_232959	T	0	60597651.5	11933.5	0	0	8	11933.5	0	0	9	371.5	2	26	169	40238.5	0	0	5	5376.5	0	1	5	0	0	1	908.5	1	2	32
chr11	60601514	60601534	3	7	Human_STR_232960	AAT	0	60601524	8061	0	1	8	8061	0	1	9	772	1	28	172	36366	0	0	5	9249	0	1	6	0	0	1	2964	0	4	32
chr11	60606704	60606722	1	19	Human_STR_232961	T	0	60606713	2872	0	1	8	2872	0	1	10	357	3	24	175	31177	0	0	5	14438	0	0	7	0	0	1	1028	0	4	32
chr11	60607543	60607555	1	13	Human_STR_232962	A	0	60607549	2036	0	1	8	2036	0	1	10	479	2	23	175	30341	0	0	5	15274	0	0	7	0	0	1	656	1	4	32
chr11	60614034	60614064	1	31	Human_STR_232963	T	0	60614049	4464	0	2	8	0	1	2	9	40	4	21	180	23841	0	0	5	13979	0	0	7	0	0	1	4709	0	5	34
chr11	60614543	60614574	1	32	Human_STR_232964	T	0	60614558.5	4973.5	0	2	8	0	1	2	9	23.5	3	22	180	23331.5	0	0	5	13469.5	0	0	7	0	0	1	5046.5	0	5	35
chr11	60622964	60622980	1	17	Human_STR_232965	A	0	60622972	451	1	1	9	0	1	2	9	105	3	16	174	14918	0	0	5	5056	0	1	9	0	0	1	47	1	2	39
chr11	60624399	60624411	1	13	Human_STR_232966	A	0	60624405	982	1	1	8	982	1	2	9	90	1	15	177	13485	0	0	5	3623	0	1	10	0	0	1	1480	0	2	39
chr11	60624435	60624455	4	5.25	Human_STR_232967	AAAC	0	60624445	1022	0	1	8	1022	0	2	9	50	1	15	177	13445	0	0	5	3583	0	1	10	0	0	1	1520	0	2	39
chr11	60627070	60627093	1	24	Human_STR_232968	T	0	60627081.5	3658.5	0	2	8	3658.5	0	3	9	500.5	1	14	176	10808.5	0	0	5	946.5	1	2	10	0	0	1	4156.5	0	2	39
chr11	60628301	60628322	1	22	Human_STR_232969	A	0	60628311.5	4888.5	0	2	8	4888.5	0	3	9	729.5	1	13	173	9578.5	0	1	5	283.5	1	2	10	0	0	1	5386.5	0	2	39
chr11	60629235	60629257	1	23	Human_STR_232970	A	0	60629246	5768	0	2	8	5768	0	2	9	624	1	14	175	8644	0	1	5	1218	0	2	10	0	0	1	6321	0	4	39
chr11	60629857	60629870	2	7	Human_STR_232971	CT	0	60629863.5	5150.5	0	2	8	5150.5	0	2	9	6.5	2	14	174	8026.5	0	1	5	1835.5	0	2	11	0	0	2	6938.5	0	4	39
chr11	60633312	60633349	1	38	Human_STR_232972	T	0	60633330.5	1683.5	0	2	8	1683.5	0	2	9	890.5	1	13	172	4559.5	0	5	5	2498.5	0	2	11	0	0	2	5209.5	0	4	37
chr11	60635508	60635528	1	21	Human_STR_232973	T	0	60635518	504	1	1	8	0	1	1	9	311	2	14	172	2372	0	5	5	311	1	2	11	0	0	2	3022	0	4	36
chr11	60637468	60637490	1	23	Human_STR_232974	T	0	60637479	2465	0	1	8	0	1	1	9	316	2	14	171	411	1	5	5	1650	0	2	11	0	0	2	1061	0	4	36
chr11	60646553	60646565	1	13	Human_STR_232975	A	0	60646559	11545	0	0	9	3399	0	1	9	1346	0	9	171	3581	0	5	5	10730	0	0	10	0	0	2	6059	0	5	34
chr11	60654778	60654809	6	5.33333	Human_STR_232976	AAAAAT	0	60654793.5	19263.5	0	0	8	3224.5	0	1	9	152.5	1	7	173	11815.5	0	0	5	18964.5	0	0	10	0	0	2	166.5	1	1	34
chr11	60656784	60656795	1	12	Human_STR_232977	T	0	60656789.5	17267.5	0	0	8	1228.5	0	1	9	727.5	2	7	174	13811.5	0	0	5	20960.5	0	0	10	0	0	2	1829.5	0	1	34
chr11	60658058	60658072	1	15	Human_STR_232978	A	0	60658065	15992	0	0	8	0	1	1	9	235	2	10	176	15087	0	0	5	22236	0	0	10	0	0	2	3105	0	2	34
chr11	60658560	60658577	1	18	Human_STR_232979	C	0	60658568.5	15488.5	0	0	8	0	1	1	9	268.5	1	10	176	15590.5	0	0	5	22739.5	0	0	10	0	0	2	3608.5	0	2	34
chr11	60660814	60660826	1	13	Human_STR_232980	A	0	60660820	13237	0	0	8	0	1	1	9	2520	0	11	177	17842	0	0	5	24991	0	0	11	0	0	3	5860	0	2	34
chr11	60660976	60660988	1	13	Human_STR_232981	A	0	60660982	13075	0	0	8	0	1	1	9	2646	0	12	179	18004	0	0	5	25153	0	0	11	0	0	3	5863	0	2	34
chr11	60664294	60664313	1	20	Human_STR_232982	A	0	60664303.5	9753.5	0	1	8	0	1	1	9	675.5	1	13	175	21325.5	0	0	5	25140.5	0	0	11	0	0	3	2541.5	0	5	34
chr11	60674993	60675036	2	22	Human_STR_232983	AC	0	60675014.5	957.5	1	2	8	957.5	1	2	8	14.5	3	16	168	32036.5	0	0	5	14429.5	0	0	11	0	0	3	1074.5	0	9	33
chr11	60679006	60679027	1	22	Human_STR_232984	T	0	60679016.5	2612.5	0	2	8	2612.5	0	2	8	187.5	1	11	166	36038.5	0	0	5	10427.5	0	0	13	0	0	6	928.5	1	8	34
chr11	60679470	60679480	1	11	Human_STR_232985	A	0	60679475	2154	0	2	8	2154	0	2	8	646	1	11	166	36497	0	0	5	9969	0	1	13	0	1	6	470	1	8	34
chr11	60679911	60679927	1	17	Human_STR_232986	T	0	60679919	1710	0	2	8	1710	0	2	8	705	1	11	165	36941	0	0	5	9525	0	1	13	0	1	6	26	1	8	34
chr11	60683802	60683826	6	4.16667	Human_STR_232987	ATATGT	0	60683814	2185	0	3	8	0	1	3	8	770	1	11	168	40836	0	0	5	5630	0	1	13	0	1	6	931	1	8	34
chr11	60685294	60685315	4	5.5	Human_STR_232988	ATTT	0	60685304.5	3675.5	0	2	8	0	1	2	8	720.5	1	9	167	42326.5	0	0	5	4139.5	0	1	13	0	1	6	559.5	1	7	34
chr11	60686071	60686086	1	16	Human_STR_232989	T	0	60686078.5	4449.5	0	2	8	0	1	2	8	1494.5	0	8	165	43100.5	0	0	5	3365.5	0	1	13	0	1	6	1333.5	0	7	34
chr11	60691974	60691997	3	8	Human_STR_232990	CGG	0	60691985.5	54.5	1	1	8	0	1	2	8	1232.5	0	14	162	49007.5	0	0	5	2541.5	0	2	14	0	1	7	205.5	2	4	35
chr11	60698289	60698309	4	5.25	Human_STR_232991	ATTC	0	60698299	6368	0	1	8	0	1	3	8	75	5	21	153	55321	0	0	5	432	1	3	15	1	1	8	5914	0	2	36
chr11	60700109	60700127	3	6.33333	Human_STR_232992	ATT	0	60700118	8187	0	1	8	0	1	3	8	124	1	21	150	57140	0	0	5	1387	0	2	16	0	1	9	7733	0	3	35
chr11	60700647	60700660	1	14	Human_STR_232993	T	0	60700653.5	8722.5	0	1	8	0	1	3	8	659.5	1	21	150	57675.5	0	0	5	1922.5	0	2	16	0	1	9	8268.5	0	4	35
chr11	60703785	60703812	3	9.33333	Human_STR_232994	AGG	0	60703798.5	11867.5	0	0	8	0	2	2	8	396.5	4	26	147	60820.5	0	0	5	22.5	1	2	16	0	1	9	5846.5	0	2	35
chr11	60710411	60710466	2	28	Human_STR_232995	AC	0	60710438.5	9209.5	0	1	7	0	1	2	8	350.5	2	17	144	67460.5	0	0	5	5809.5	0	3	16	0	0	9	61.5	2	5	33
chr11	60711630	60711653	4	6	Human_STR_232996	AAAC	0	60711641.5	8006.5	0	1	7	0	1	2	8	193.5	4	17	145	68663.5	0	0	5	4606.5	0	3	16	0	0	9	1141.5	0	6	33
chr11	60713462	60713492	1	31	Human_STR_232997	T	0	60713477	6171	0	1	7	0	1	2	8	401	2	15	142	70499	0	0	5	2771	0	4	16	0	1	9	788	1	7	33
chr11	60713805	60713824	3	6.66667	Human_STR_232998	ACC	0	60713814.5	5833.5	0	1	7	0	1	2	8	738.5	1	15	142	70836.5	0	0	5	2433.5	0	3	16	0	1	9	450.5	1	7	33
chr11	60714659	60714671	1	13	Human_STR_232999	T	0	60714665	4983	0	1	7	0	1	1	8	1046	0	16	142	71687	0	0	5	1583	0	3	16	0	1	9	400	1	7	33
chr11	60716808	60717043	4	59	Human_STR_233000	AAAG	0	60716925.5	2722.5	0	1	7	0	1	1	8	1214.5	0	17	140	73947.5	0	0	5	677.5	1	3	16	0	1	9	1180.5	0	8	33
chr11	60718090	60718104	1	15	Human_STR_233001	A	0	60718097	1551	0	1	7	0	1	1	8	2386	0	16	139	75119	0	0	5	694	1	3	16	0	1	9	1443	0	8	33
chr11	60719051	60719071	5	4.2	Human_STR_233002	CCTCT	0	60719061	587	1	1	7	0	1	1	7	3350	0	18	138	76083	0	0	5	270	1	3	16	0	1	9	479	1	8	33
chr11	60720900	60720921	4	5.5	Human_STR_233003	GTTT	0	60720910.5	1262.5	0	1	7	1262.5	0	1	7	2098.5	0	17	142	77932.5	0	0	5	2098.5	0	4	16	0	2	9	349.5	1	6	32
chr11	60721643	60721669	1	27	Human_STR_233004	T	0	60721656	2008	0	1	7	2008	0	1	7	1353	0	15	142	78678	0	0	5	1353	0	4	16	0	2	9	329	2	6	32
chr11	60722970	60722985	1	16	Human_STR_233005	A	0	60722977.5	3329.5	0	1	7	3329.5	0	1	7	31.5	4	13	139	79999.5	0	0	5	31.5	1	4	16	1	2	9	992.5	1	6	31
chr11	60729732	60729757	1	26	Human_STR_233006	A	0	60729744.5	9406.5	0	1	6	9406.5	0	1	6	895.5	1	15	146	86766.5	0	0	5	451.5	1	2	16	1	2	10	5059.5	0	3	32
chr11	60731343	60731369	1	27	Human_STR_233007	T	0	60731356	7795	0	1	6	7795	0	1	6	1387	0	17	147	88378	0	0	5	2063	0	2	17	0	2	10	6671	0	2	32
chr11	60732951	60732972	1	22	Human_STR_233008	T	0	60732961.5	6189.5	0	1	6	6189.5	0	1	6	218.5	2	18	147	89983.5	0	0	5	3668.5	0	2	18	0	2	11	8276.5	0	1	32
chr11	60735226	60735265	1	40	Human_STR_233009	T	0	60735245.5	3905.5	0	1	5	3905.5	0	1	6	533.5	1	16	150	92267.5	0	0	5	5952.5	0	1	20	0	1	11	10560.5	0	0	32
chr11	60736231	60736257	4	6.75	Human_STR_233010	ATTT	0	60736244	2907	0	1	5	2907	0	1	6	465	1	15	151	93266	0	0	5	6951	0	1	19	0	1	11	9996	0	1	33
chr11	60736971	60737000	4	7.5	Human_STR_233011	GTTT	0	60736985.5	2165.5	0	1	5	2165.5	0	1	6	1206.5	0	15	152	94007.5	0	0	5	7692.5	0	1	19	0	1	11	9254.5	0	1	33
chr11	60737801	60737812	2	6	Human_STR_233012	GT	0	60737806.5	1344.5	0	1	5	1344.5	0	1	6	394.5	1	13	152	94828.5	0	0	5	8513.5	0	1	19	0	1	11	8433.5	0	1	33
chr11	60739185	60739206	2	11	Human_STR_233013	AG	0	60739195.5	44.5	1	1	5	0	1	1	6	364.5	3	12	151	96217.5	0	0	4	9902.5	0	1	19	0	1	11	7044.5	0	1	32
chr11	60745101	60745120	4	5	Human_STR_233014	CTTT	0	60745110.5	5959.5	0	1	5	0	1	1	5	43.5	2	14	152	102132.5	0	0	0	15500.5	0	0	19	0	0	11	1129.5	0	2	30
chr11	60746922	60746956	1	35	Human_STR_233015	T	0	60746939	7788	0	1	5	0	1	1	5	1169	0	15	151	103961	0	0	0	13672	0	0	19	0	0	11	699	1	2	30
chr11	60747974	60747990	1	17	Human_STR_233016	A	0	60747982	8831	0	1	5	0	1	1	5	956	1	17	151	105004	0	0	0	12629	0	0	19	0	0	11	1742	0	2	30
chr11	60748316	60748334	4	4.75	Human_STR_233017	AATT	0	60748325	9174	0	1	5	0	1	1	5	613	1	16	152	105347	0	0	0	12286	0	0	19	0	0	11	2085	0	2	30
chr11	60749541	60749551	1	11	Human_STR_233018	G	0	60749546	10395	0	0	5	0	1	1	5	501	2	15	153	106568	0	0	0	11065	0	0	19	0	0	11	3306	0	2	30
chr11	60750573	60750587	1	15	Human_STR_233019	T	0	60750580	11429	0	0	5	0	1	1	5	533	2	14	153	107602	0	0	0	10031	0	0	19	0	0	11	2905	0	2	30
chr11	60751106	60751117	1	12	Human_STR_233020	T	0	60751111.5	11960.5	0	0	5	0	1	1	5	456.5	3	18	154	108133.5	0	0	0	9499.5	0	1	19	0	1	11	2373.5	0	2	31
chr11	60752514	60752528	1	15	Human_STR_233021	T	0	60752521	13370	0	0	5	0	1	1	5	516	3	18	154	109543	0	0	0	8090	0	1	19	0	1	11	964	1	2	31
chr11	60752647	60752672	1	26	Human_STR_233022	T	0	60752659.5	13508.5	0	0	5	0	1	1	5	654.5	2	19	154	109681.5	0	0	0	7951.5	0	1	19	0	1	11	825.5	1	2	31
chr11	60753046	60753058	2	6.5	Human_STR_233023	AT	0	60753052	13901	0	0	5	0	1	1	5	1047	0	18	154	110074	0	0	0	7559	0	1	19	0	1	11	433	1	2	31
chr11	60754582	60754604	6	3.83333	Human_STR_233024	AAAAAC	0	60754593	15442	0	0	5	0	1	1	5	1762	0	19	155	111615	0	0	0	6018	0	1	19	0	1	11	1108	0	2	31
chr11	60755004	60755059	2	28	Human_STR_233025	GT	0	60755031.5	15880.5	0	0	5	0	1	1	5	1323.5	0	19	154	112053.5	0	0	0	5579.5	0	1	19	0	1	11	1546.5	0	2	30
chr11	60758584	60758637	5	10.8	Human_STR_233026	CTTTT	0	60758610.5	19459.5	0	0	5	0	1	1	5	978.5	1	23	159	115632.5	0	0	0	2000.5	0	1	22	0	1	11	5125.5	0	1	30
chr11	60759805	60759815	1	11	Human_STR_233027	T	0	60759810	20659	0	0	5	0	1	1	5	719	3	24	160	116832	0	0	0	801	1	1	22	1	1	11	6325	0	1	31
chr11	60760303	60760351	4	12.25	Human_STR_233028	AAAT	0	60760327	21176	0	0	5	0	1	1	5	202	5	23	162	117349	0	0	0	284	1	1	22	1	1	11	6842	0	1	31
chr11	60761930	60761943	1	14	Human_STR_233029	A	0	60761936.5	22785.5	0	0	5	0	1	1	5	636.5	2	21	166	118958.5	0	0	0	1325.5	0	1	22	0	1	11	8451.5	0	1	31
chr11	60762127	60762147	2	10.5	Human_STR_233030	CT	0	60762137	22986	0	0	5	0	1	1	5	436	2	21	166	119159	0	0	0	1526	0	1	22	0	1	11	8652	0	1	31
chr11	60762598	60762634	1	37	Human_STR_233031	T	0	60762616	23465	0	0	5	0	1	1	5	43	2	21	167	119638	0	0	0	2005	0	1	22	0	1	11	9131	0	1	31
chr11	60764851	60764900	5	10	Human_STR_233032	AAAAT	0	60764875.5	25724.5	0	0	5	0	1	1	5	310.5	2	21	168	121897.5	0	0	0	4264.5	0	1	23	0	1	12	10569.5	0	0	31
chr11	60766322	60766340	1	19	Human_STR_233033	A	0	60766331	27180	0	0	5	0	1	1	5	212	3	23	169	123353	0	0	0	5720	0	2	23	0	4	12	9114	0	1	31
chr11	60766617	60766660	4	11	Human_STR_233034	AAAG/AAGG	0	60766638.5	27487.5	0	0	5	0	1	1	5	519.5	2	21	168	123660.5	0	0	0	6027.5	0	2	23	0	4	12	8806.5	0	1	31
chr11	60767530	60767569	6	6.66667	Human_STR_233035	AAAAAT	0	60767549.5	28398.5	0	0	5	0	1	1	5	143.5	2	20	167	124571.5	0	0	0	6938.5	0	3	23	0	4	12	7895.5	0	1	30
chr11	60767788	60767798	1	11	Human_STR_233036	T	0	60767793	28642	0	0	5	0	1	1	5	100	2	19	166	124815	0	0	0	7182	0	3	23	0	4	12	7652	0	1	30
chr11	60768671	60768690	1	20	Human_STR_233037	T	0	60768680.5	29529.5	0	0	5	0	1	1	5	637.5	3	19	165	125702.5	0	0	0	7527.5	0	3	23	0	4	12	6764.5	0	2	30
chr11	60770029	60770039	1	11	Human_STR_233038	A	0	60770034	30883	0	0	6	0	1	1	6	318	2	19	166	127056	0	0	0	6174	0	3	23	0	4	12	5411	0	2	31
chr11	60770427	60770452	5	5.2	Human_STR_233039	CTTTT	0	60770439.5	31288.5	0	0	6	0	1	1	6	723.5	2	19	167	127461.5	0	0	0	5768.5	0	3	23	0	4	12	5005.5	0	2	31
chr11	60771642	60771666	2	12.5	Human_STR_233040	AC	0	60771654	32503	0	0	6	0	1	1	6	435	1	14	166	128676	0	0	0	4554	0	2	23	0	3	12	3791	0	2	31
chr11	60778651	60778676	2	13	Human_STR_233041	GT	0	60778663.5	39512.5	0	0	5	0	1	1	5	2358.5	0	11	170	135685.5	0	0	0	1883.5	0	2	23	0	3	12	758.5	1	2	27
chr11	60781225	60781260	2	18	Human_STR_233042	GT	0	60781242.5	42091.5	0	0	5	0	1	1	5	1085.5	0	10	170	138264.5	0	0	0	4462.5	0	3	24	0	4	12	3337.5	0	3	27
chr11	60782207	60782226	1	20	Human_STR_233043	A	0	60782216.5	43065.5	0	0	4	0	1	1	5	111.5	2	9	170	139238.5	0	0	0	5436.5	0	3	24	0	4	12	4311.5	0	3	26
chr11	60787934	60787955	2	11	Human_STR_233044	GT	0	60787944.5	48793.5	0	0	4	95.5	1	1	5	1471.5	0	10	173	144966.5	0	0	0	1697.5	0	3	25	0	3	12	1080.5	0	2	24
chr11	60788383	60788420	2	19	Human_STR_233045	GT	0	60788401.5	49250.5	0	0	4	552.5	1	1	5	1928.5	0	10	174	145423.5	0	0	0	1240.5	0	3	25	0	3	12	623.5	1	2	25
chr11	60791682	60791820	4	34.75	Human_STR_233046	CCCT/CCTT	0	60791751	52600	0	0	4	3902	0	1	4	913	1	11	177	148773	0	0	0	1578	0	4	24	0	4	12	1954	0	2	25
chr11	60791833	60791865	1	33	Human_STR_233047	T	0	60791849	52698	0	0	4	4000	0	1	4	1011	0	11	177	148871	0	0	0	1480	0	4	24	0	4	12	1856	0	2	24
chr11	60795574	60795596	6	3.83333	Human_STR_233048	CTTTTT	0	60795585	56434	0	0	3	7736	0	1	4	1935	0	10	180	152607	0	0	0	1935	0	4	24	0	4	12	1880	0	2	23
chr11	60798628	60798648	5	4.2	Human_STR_233049	GTTTT	0	60798638	59487	0	0	3	10789	0	0	5	936	1	11	175	155660	0	0	0	1462	0	4	24	0	4	12	4933	0	2	25
chr11	60800618	60800634	1	17	Human_STR_233050	A	0	60800626	61475	0	0	3	12777	0	0	5	683	1	11	175	157648	0	0	0	526	1	3	23	1	3	12	6921	0	2	25
chr11	60805656	60805696	6	6.83333	Human_STR_233051	CTTTTT	0	60805676	64284	0	0	3	17827	0	0	4	292	3	11	174	162698	0	0	0	5576	0	1	22	0	1	12	3989	0	1	25
chr11	60807092	60807109	4	4.5	Human_STR_233052	AAAT	0	60807100.5	62859.5	0	0	3	19251.5	0	0	4	354.5	2	11	175	164122.5	0	0	0	7000.5	0	1	23	0	1	13	2564.5	0	1	26
chr11	60810138	60810184	2	23.5	Human_STR_233053	CT/AC	0	60810161	59799	0	0	3	22312	0	0	4	595	1	14	176	167183	0	0	0	10061	0	0	24	0	0	13	496	1	1	26
chr11	60811884	60811906	2	11.5	Human_STR_233054	GT	0	60811895	58065	0	0	3	24046	0	0	4	1139	0	13	178	168917	0	0	0	11795	0	0	24	0	0	13	2230	0	1	25
chr11	60813778	60813789	1	12	Human_STR_233055	A	0	60813783.5	56176.5	0	0	3	25934.5	0	0	4	146.5	2	13	186	170805.5	0	0	0	13683.5	0	0	26	0	0	13	4118.5	0	1	25
chr11	60817038	60817055	5	3.6	Human_STR_233056	AATTT	0	60817046.5	52913.5	0	0	3	29197.5	0	0	4	2373.5	0	16	192	174068.5	0	0	0	11627.5	0	0	25	0	0	13	7381.5	0	1	23
chr11	60818251	60818265	1	15	Human_STR_233057	A	0	60818258	51702	0	0	3	30409	0	0	4	1162	0	15	194	175280	0	0	0	10416	0	0	25	0	0	13	8593	0	1	23
chr11	60819304	60819321	1	18	Human_STR_233058	A	0	60819312.5	50647.5	0	0	3	31463.5	0	0	4	107.5	4	16	200	176334.5	0	0	0	9361.5	0	1	24	0	1	13	9232.5	0	2	23
chr11	60821207	60821236	6	5	Human_STR_233059	AAAAAC	0	60821221.5	48738.5	0	0	2	33372.5	0	0	3	1127.5	0	19	202	178243.5	0	0	0	7452.5	0	2	24	0	1	13	7323.5	0	1	23
chr11	60825721	60825744	1	24	Human_STR_233060	T	0	60825732.5	44227.5	0	0	2	37883.5	0	0	3	433.5	6	23	205	182754.5	0	0	0	2941.5	0	5	23	0	3	12	2812.5	0	2	20
chr11	60826666	60826683	4	4.5	Human_STR_233061	AAAG	0	60826674.5	43285.5	0	0	2	38825.5	0	0	3	508.5	1	26	205	183696.5	0	0	0	1999.5	0	5	23	0	3	12	1870.5	0	2	21
chr11	60827386	60827415	2	15	Human_STR_233062	AT	0	60827400.5	42559.5	0	0	2	39551.5	0	0	3	1234.5	0	26	206	184422.5	0	0	0	1273.5	0	5	23	0	3	12	1144.5	0	2	22
chr11	60828009	60828028	1	20	Human_STR_233063	A	0	60828018.5	41941.5	0	0	2	40169.5	0	0	3	1158.5	0	27	205	185040.5	0	0	0	655.5	1	5	23	1	3	12	526.5	1	3	22
chr11	60828749	60828764	1	16	Human_STR_233064	T	0	60828756.5	41203.5	0	0	2	40907.5	0	0	3	420.5	2	27	204	185778.5	0	0	0	82.5	1	5	23	1	3	12	211.5	1	3	22
chr11	60831325	60831342	1	18	Human_STR_233065	A	0	60831333.5	38626.5	0	0	3	38626.5	0	0	3	947.5	2	26	203	188355.5	0	0	0	947.5	2	5	22	3	3	11	2788.5	0	3	23
chr11	60831595	60831605	1	11	Human_STR_233066	T	0	60831600	38360	0	0	3	38360	0	0	3	681	1	26	203	188622	0	0	0	681	1	5	22	2	3	11	3055	0	3	24
chr11	60832440	60832457	3	6	Human_STR_233067	AAT	0	60832448.5	37511.5	0	0	3	37511.5	0	0	3	167.5	1	27	203	189470.5	0	0	0	167.5	1	5	22	2	3	11	2896.5	0	3	24
chr11	60833157	60833176	5	4	Human_STR_233068	AAAAC	0	60833166.5	36793.5	0	0	3	36793.5	0	0	3	456.5	4	27	202	190188.5	0	0	0	456.5	3	5	22	2	3	11	2178.5	0	3	24
chr11	60834375	60834406	4	8	Human_STR_233069	ATTC	0	60834390.5	35569.5	0	0	3	35569.5	0	0	3	348.5	5	26	201	191412.5	0	0	0	348.5	2	5	22	1	3	11	954.5	1	3	24
chr11	60834799	60834833	2	17.5	Human_STR_233070	GT	0	60834816	35144	0	0	3	35144	0	0	3	226	4	25	201	191838	0	0	0	774	1	5	22	0	3	11	529	1	3	24
chr11	60835852	60835873	2	11	Human_STR_233071	CT	0	60835862.5	34097.5	0	0	3	34097.5	0	0	3	81.5	5	20	201	192884.5	0	0	0	1820.5	0	5	22	0	3	11	517.5	1	3	24
chr11	60837661	60837672	2	6	Human_STR_233072	GT	0	60837666.5	32293.5	0	0	3	32293.5	0	0	3	19.5	1	20	202	194688.5	0	0	0	3624.5	0	5	22	0	3	11	273.5	1	3	24
chr11	60839422	60839437	4	4	Human_STR_233073	AATG	0	60839429.5	30530.5	0	0	2	30530.5	0	0	3	65.5	2	21	200	196451.5	0	0	0	5387.5	0	4	22	0	3	11	1489.5	0	2	24
chr11	60841063	60841088	6	4.33333	Human_STR_233074	AAAAAT	0	60841075.5	28884.5	0	0	2	28884.5	0	0	3	204.5	1	18	198	198097.5	0	0	0	7033.5	0	3	22	0	2	11	3135.5	0	3	24
chr11	60843117	60843131	4	3.75	Human_STR_233075	AAAT	0	60843124	26836	0	0	2	26836	0	0	3	891	1	17	201	197612	0	0	0	9082	0	2	22	0	1	11	5184	0	3	24
chr11	60843287	60843308	5	4.4	Human_STR_233076	AAAAT	0	60843297.5	26662.5	0	0	2	26662.5	0	0	3	1064.5	0	17	201	197438.5	0	0	0	9255.5	0	2	22	0	1	11	5357.5	0	3	24
chr11	60843370	60843395	2	13	Human_STR_233077	GT	0	60843382.5	26577.5	0	0	2	26577.5	0	0	3	1149.5	0	17	201	197353.5	0	0	0	9340.5	0	2	22	0	1	11	5442.5	0	3	24
chr11	60844620	60844648	6	4.83333	Human_STR_233078	AAATTT	0	60844634	25326	0	0	2	25326	0	0	3	2190	0	15	201	196102	0	0	0	10592	0	0	22	0	0	11	6071	0	3	24
chr11	60845809	60845828	1	20	Human_STR_233079	T	0	60845818.5	24141.5	0	0	2	24141.5	0	0	3	1005.5	0	13	199	194917.5	0	0	0	11377.5	0	0	22	0	0	11	4886.5	0	2	24
chr11	60848320	60848373	6	9	Human_STR_233080	CTTTTT	0	60848346.5	21613.5	0	0	2	21613.5	0	0	3	204.5	2	15	199	192389.5	0	0	0	8849.5	0	3	22	0	1	11	2358.5	0	1	23
chr11	60853830	60853848	1	19	Human_STR_233081	A	0	60853839	16121	0	0	2	16121	0	0	3	359	1	23	198	186897	0	0	0	3357	0	4	22	0	2	11	3134	0	2	22
chr11	60853869	60853904	1	36	Human_STR_233082	A	0	60853886.5	16073.5	0	0	2	16073.5	0	0	3	311.5	1	23	198	186849.5	0	0	0	3309.5	0	4	22	0	2	11	3181.5	0	2	22
chr11	60854050	60854072	4	5.75	Human_STR_233083	AAAT	0	60854061	15899	0	0	2	15899	0	0	3	137	1	23	198	186675	0	0	0	3135	0	4	22	0	2	11	3356	0	2	22
chr11	60855046	60855131	3	28.6667	Human_STR_233084	ATC	0	60855088.5	14871.5	0	0	2	14871.5	0	0	3	636.5	2	23	199	185647.5	0	0	0	2107.5	0	4	22	0	2	11	4383.5	0	2	22
chr11	60856039	60856051	1	13	Human_STR_233085	A	0	60856045	13915	0	0	2	13915	0	0	3	320	2	25	201	184691	0	0	0	1151	0	4	22	0	2	11	3620	0	2	23
chr11	60856339	60856360	1	22	Human_STR_233086	A	0	60856349.5	13610.5	0	0	2	13610.5	0	0	3	624.5	2	25	201	184386.5	0	0	0	846.5	1	4	22	0	2	11	3315.5	0	2	23
chr11	60860714	60860743	4	7.5	Human_STR_233087	AATG	0	60860728.5	9231.5	0	1	2	9231.5	0	1	3	159.5	6	24	199	180007.5	0	0	0	2411.5	0	4	21	0	2	11	1063.5	0	2	23
chr11	60861870	60861891	6	3.66667	Human_STR_233088	GGTTTT	0	60861880.5	8079.5	0	1	2	8079.5	0	1	3	47.5	5	24	196	178855.5	0	0	0	1259.5	0	4	21	0	2	11	2215.5	0	2	23
chr11	60866832	60866843	2	6	Human_STR_233089	AC	0	60866837.5	3122.5	0	1	2	3122.5	0	1	3	878.5	1	30	190	173898.5	0	0	0	3697.5	0	4	22	0	2	13	2627.5	0	2	23
chr11	60866857	60866868	2	6	Human_STR_233090	AC	0	60866862.5	3097.5	0	1	2	3097.5	0	1	3	903.5	1	30	190	173873.5	0	0	0	3722.5	0	4	22	0	2	13	2602.5	0	2	23
chr11	60866903	60866914	2	6	Human_STR_233091	AC	0	60866908.5	3051.5	0	1	2	3051.5	0	1	3	949.5	1	30	190	173827.5	0	0	0	3768.5	0	4	22	0	2	13	2556.5	0	2	23
chr11	60866974	60866985	2	6	Human_STR_233092	AC	0	60866979.5	2980.5	0	1	2	2980.5	0	1	3	1020.5	0	30	190	173756.5	0	0	0	3839.5	0	4	22	0	2	13	2485.5	0	2	23
chr11	60867026	60867037	2	6	Human_STR_233093	AC	0	60867031.5	2928.5	0	1	2	2928.5	0	1	3	1072.5	0	30	190	173704.5	0	0	0	3891.5	0	4	22	0	2	13	2433.5	0	2	23
chr11	60867472	60867483	2	6	Human_STR_233094	AC	0	60867477.5	2482.5	0	1	2	2482.5	0	1	3	1518.5	0	30	190	173258.5	0	0	0	4337.5	0	3	22	0	2	13	1987.5	0	2	23
chr11	60867519	60867530	2	6	Human_STR_233095	AC	0	60867524.5	2435.5	0	1	2	2435.5	0	1	3	1565.5	0	30	190	173211.5	0	0	0	4384.5	0	3	22	0	2	13	1940.5	0	2	23
chr11	60867619	60867630	2	6	Human_STR_233096	AC	0	60867624.5	2335.5	0	1	2	2335.5	0	1	3	1665.5	0	30	190	173111.5	0	0	0	4484.5	0	3	22	0	2	13	1840.5	0	2	23
chr11	60867689	60867700	2	6	Human_STR_233097	AC	0	60867694.5	2265.5	0	1	2	2265.5	0	1	3	1735.5	0	29	189	173041.5	0	0	0	4554.5	0	3	22	0	2	13	1770.5	0	2	23
chr11	60867711	60867722	2	6	Human_STR_233098	AC	0	60867716.5	2243.5	0	1	2	2243.5	0	1	3	1757.5	0	29	189	173019.5	0	0	0	4576.5	0	3	22	0	2	13	1748.5	0	2	23
chr11	60867804	60867815	2	6	Human_STR_233099	AC	0	60867809.5	2150.5	0	1	2	2150.5	0	1	3	1670.5	0	29	189	172926.5	0	0	0	4669.5	0	2	22	0	2	13	1655.5	0	2	23
chr11	60867854	60867865	2	6	Human_STR_233100	AC	0	60867859.5	2100.5	0	1	2	2100.5	0	1	3	1620.5	0	29	189	172876.5	0	0	0	4719.5	0	2	22	0	2	13	1605.5	0	2	23
chr11	60867906	60867917	2	6	Human_STR_233101	AC	0	60867911.5	2048.5	0	1	2	2048.5	0	1	3	1568.5	0	29	189	172824.5	0	0	0	4771.5	0	2	22	0	2	13	1553.5	0	2	23
chr11	60868027	60868038	2	6	Human_STR_233102	AC	0	60868032.5	1927.5	0	1	2	1927.5	0	1	3	1447.5	0	27	189	172703.5	0	0	0	4892.5	0	2	22	0	2	13	1432.5	0	2	23
chr11	60868095	60868106	2	6	Human_STR_233103	AC	0	60868100.5	1859.5	0	1	2	1859.5	0	1	3	1379.5	0	27	188	172635.5	0	0	0	4960.5	0	2	22	0	2	13	1364.5	0	2	23
chr11	60868195	60868206	2	6	Human_STR_233104	AC	0	60868200.5	1759.5	0	1	2	1759.5	0	1	3	1279.5	0	26	188	172535.5	0	0	0	5060.5	0	2	22	0	2	13	1264.5	0	2	23
chr11	60868272	60868283	2	6	Human_STR_233105	AC	0	60868277.5	1682.5	0	1	2	1682.5	0	1	3	1202.5	0	26	188	172458.5	0	0	0	5137.5	0	1	22	0	1	13	1187.5	0	2	23
chr11	60868393	60868404	2	6	Human_STR_233106	AC	0	60868398.5	1561.5	0	1	2	1561.5	0	1	3	1081.5	0	26	188	172337.5	0	0	0	5258.5	0	1	22	0	1	13	1066.5	0	2	23
chr11	60868468	60868479	2	6	Human_STR_233107	AC	0	60868473.5	1486.5	0	1	2	1486.5	0	1	3	1006.5	0	26	188	172262.5	0	0	0	5333.5	0	1	22	0	1	13	991.5	1	2	23
chr11	60868493	60868504	2	6	Human_STR_233108	AC	0	60868498.5	1461.5	0	1	2	1461.5	0	1	3	981.5	1	25	188	172237.5	0	0	0	5358.5	0	1	22	0	1	13	966.5	1	2	23
chr11	60868568	60868579	2	6	Human_STR_233109	AC	0	60868573.5	1386.5	0	1	2	1386.5	0	1	3	906.5	1	25	188	172162.5	0	0	0	5433.5	0	1	22	0	1	13	891.5	1	2	23
chr11	60868590	60868601	2	6	Human_STR_233110	AC	0	60868595.5	1364.5	0	1	2	1364.5	0	1	3	884.5	1	24	188	172140.5	0	0	0	5455.5	0	1	22	0	1	13	869.5	1	2	23
chr11	60868661	60868672	2	6	Human_STR_233111	AC	0	60868666.5	1293.5	0	1	2	1293.5	0	1	3	813.5	2	25	188	172069.5	0	0	0	5526.5	0	1	22	0	1	13	798.5	1	2	23
chr11	60868761	60868772	2	6	Human_STR_233112	AC	0	60868766.5	1193.5	0	1	2	1193.5	0	1	3	713.5	2	25	188	171969.5	0	0	0	5626.5	0	1	22	0	1	13	698.5	1	2	23
chr11	60868836	60868847	2	6	Human_STR_233113	AC	0	60868841.5	1118.5	0	1	2	1118.5	0	1	3	638.5	2	25	188	171894.5	0	0	0	5701.5	0	1	22	0	1	13	623.5	1	2	23
chr11	60868995	60869009	2	7.5	Human_STR_233114	AC	0	60869002	958	1	1	2	958	1	1	3	478	2	25	188	171734	0	0	0	5862	0	1	22	0	1	13	463	1	2	23
chr11	60869108	60869119	2	6	Human_STR_233115	AC	0	60869113.5	846.5	1	1	2	846.5	1	1	3	366.5	2	25	188	171622.5	0	0	0	5973.5	0	1	22	0	1	13	351.5	1	2	23
chr11	60869371	60869425	2	27.5	Human_STR_233116	CT/AC	0	60869398	562	1	1	2	562	1	1	3	82	2	25	188	171338	0	0	0	6258	0	2	22	0	1	13	67	1	3	23
chr11	60871015	60871042	2	14	Human_STR_233117	GT	0	60871028.5	1068.5	0	1	3	0	1	1	4	622.5	1	23	187	169707.5	0	0	0	7888.5	0	2	22	0	1	13	1563.5	0	2	23
chr11	60871074	60871098	2	12.5	Human_STR_233118	GT	0	60871086	1126	0	1	3	0	1	1	4	680	2	23	187	169650	0	0	0	7946	0	2	22	0	1	13	1621	0	2	23
chr11	60871197	60871226	2	15	Human_STR_233119	GT	0	60871211.5	1251.5	0	1	3	0	1	1	4	805.5	2	23	187	169524.5	0	0	0	8034.5	0	2	22	0	1	13	1746.5	0	2	23
chr11	60871323	60871352	2	15	Human_STR_233120	GT	0	60871337.5	1377.5	0	1	3	0	1	1	4	734.5	2	23	187	169398.5	0	0	0	7908.5	0	2	22	0	1	13	1872.5	0	2	23
chr11	60871523	60871552	2	15	Human_STR_233121	GT	0	60871537.5	1577.5	0	1	3	0	1	1	4	534.5	2	22	187	169198.5	0	0	0	7708.5	0	2	22	0	1	13	2072.5	0	2	23
chr11	60871591	60871632	2	21	Human_STR_233122	GT	0	60871611.5	1651.5	0	1	3	0	1	1	4	460.5	2	22	187	169124.5	0	0	0	7634.5	0	2	22	0	1	13	2146.5	0	2	23
chr11	60871660	60871671	2	6	Human_STR_233123	GT	0	60871665.5	1705.5	0	1	3	0	1	1	4	406.5	3	21	187	169070.5	0	0	0	7580.5	0	2	22	0	1	13	2200.5	0	2	23
chr11	60873597	60873616	1	20	Human_STR_233124	A	0	60873606.5	3646.5	0	1	3	0	1	1	4	889.5	2	19	186	167129.5	0	0	0	5639.5	0	1	22	0	0	13	4141.5	0	2	23
chr11	60874131	60874144	2	7	Human_STR_233125	GT	0	60874137.5	4177.5	0	1	3	0	1	1	4	890.5	1	18	186	166598.5	0	0	0	5108.5	0	1	22	0	0	13	4672.5	0	2	23
chr11	60874160	60874174	2	7.5	Human_STR_233126	GT	0	60874167	4207	0	1	3	0	1	1	4	861	1	18	186	166569	0	0	0	5079	0	1	22	0	0	13	4702	0	2	23
chr11	60876991	60877001	1	11	Human_STR_233127	T	0	60876996	7036	0	1	3	0	1	1	4	214	3	17	184	163740	0	0	0	2250	0	2	20	0	0	10	2349	0	2	22
chr11	60878325	60878391	6	11.1667	Human_STR_233128	ATGGTG	0	60878358	8398	0	1	3	0	1	1	4	303	1	20	184	162378	0	0	0	888	1	2	20	0	0	10	987	1	3	21
chr11	60880116	60880132	1	17	Human_STR_233129	A	0	60880124	10164	0	0	3	0	1	1	4	541	2	19	184	160612	0	0	0	878	1	2	20	0	0	10	779	1	2	21
chr11	60881584	60881608	5	5	Human_STR_233130	AAAAC	0	60881596	11636	0	0	3	0	1	1	4	741	2	21	184	159140	0	0	0	2350	0	2	20	0	0	10	2251	0	2	21
chr11	60881905	60881954	4	12.5	Human_STR_233131	ACAT	0	60881929.5	11969.5	0	0	3	0	1	1	4	1074.5	0	21	184	158806.5	0	0	0	2683.5	0	2	20	0	0	10	2584.5	0	2	21
chr11	60882120	60882135	3	5.33333	Human_STR_233132	AAT	0	60882127.5	12167.5	0	0	3	0	1	1	4	965.5	1	20	184	158608.5	0	0	0	2881.5	0	2	20	0	0	10	2782.5	0	2	21
chr11	60883846	60884382	2	268.5	Human_STR_233133	AC	0	60884114	14154	0	0	3	0	1	1	4	1021	0	20	181	156622	0	0	0	2404	0	2	20	0	0	10	4186	0	2	21
chr11	60884967	60884978	1	12	Human_STR_233134	T	0	60884972.5	15012.5	0	0	3	0	1	1	4	1879.5	0	20	180	155763.5	0	0	0	1545.5	0	2	20	0	0	10	3327.5	0	2	21
chr11	60889736	60890016	4	70.25	Human_STR_233135	ATGG	0	60889876	19916	0	0	4	0	1	2	4	686	2	20	178	150860	0	0	0	3358	0	1	19	0	0	9	1576	0	3	20
chr11	60890181	60890199	4	4.75	Human_STR_233136	GGGT	0	60890190	20230	0	0	4	0	1	2	4	372	3	20	178	150546	0	0	0	3672	0	1	19	0	0	9	1890	0	3	20
chr11	60896026	60896040	1	15	Human_STR_233137	T	0	60896033	26073	0	0	4	709	1	2	4	501	3	22	175	144703	0	0	0	9515	0	1	17	0	0	8	772	1	3	19
chr11	60896220	60896231	1	12	Human_STR_233138	A	0	60896225.5	26265.5	0	0	4	901.5	1	2	4	329.5	3	22	175	144510.5	0	0	0	9707.5	0	1	17	0	0	8	579.5	1	3	19
chr11	60903634	60903655	1	22	Human_STR_233139	T	0	60903644.5	25253.5	0	0	4	0	1	2	4	310.5	2	33	172	137091.5	0	0	0	2804.5	0	4	16	0	2	8	2760.5	0	4	19
chr11	60906919	60906931	1	13	Human_STR_233140	A	0	60906925	21973	0	0	4	0	1	1	4	476	2	37	168	133811	0	0	0	476	1	4	16	1	2	8	520	1	3	19
chr11	60907214	60907233	1	20	Human_STR_233141	T	0	60907223.5	21674.5	0	0	4	0	1	1	4	502.5	2	37	168	133512.5	0	0	0	774.5	1	4	16	1	2	8	818.5	1	3	19
chr11	60908840	60908857	1	18	Human_STR_233142	A	0	60908848.5	20049.5	0	0	5	0	1	1	5	381.5	3	40	167	131887.5	0	0	0	731.5	1	4	16	1	2	8	216.5	1	2	19
chr11	60910276	60910299	1	24	Human_STR_233143	G	0	60910287.5	18610.5	0	0	5	0	1	1	5	160.5	6	43	167	130448.5	0	0	0	707.5	1	4	16	1	2	8	1222.5	0	2	18
chr11	60910427	60910471	1	45	Human_STR_233144	A/A	0	60910449	18449	0	0	5	0	1	1	5	141	7	43	167	130287	0	0	0	869	1	4	16	1	2	8	1384	0	2	18
chr11	60910835	60910868	1	34	Human_STR_233145	T	0	60910851.5	18046.5	0	0	5	0	1	1	5	39.5	6	43	166	129884.5	0	0	0	1271.5	0	4	16	0	2	8	1786.5	0	3	18
chr11	60911441	60911458	1	18	Human_STR_233146	T	0	60911449.5	17448.5	0	0	5	0	1	1	5	10.5	7	44	166	129286.5	0	0	0	1839.5	0	4	16	0	2	8	2384.5	0	3	18
chr11	60915171	60915182	1	12	Human_STR_233147	A	0	60915176.5	13721.5	0	0	5	0	1	1	5	56.5	6	47	164	125559.5	0	0	0	1577.5	0	4	17	0	2	8	5643.5	0	3	18
chr11	60916051	60916069	1	19	Human_STR_233148	A	0	60916060	12838	0	0	5	0	1	1	5	56	4	47	164	124676	0	0	0	2461	0	4	17	0	2	8	4760	0	3	18
chr11	60916397	60916422	6	4.33333	Human_STR_233149	GGGGTT	0	60916409.5	12488.5	0	0	5	0	1	1	5	405.5	3	47	164	124326.5	0	0	0	2810.5	0	4	17	0	2	8	4410.5	0	3	18
chr11	60916763	60916777	4	3.75	Human_STR_233150	AAAC	0	60916770	12128	0	0	5	0	1	1	5	757	3	47	164	123966	0	0	0	3171	0	3	17	0	2	8	4050	0	3	18
chr11	60918025	60918041	1	17	Human_STR_233151	T	0	60918033	10865	0	0	5	0	1	1	5	51	5	48	165	122703	0	0	0	4434	0	3	17	0	2	8	2787	0	4	18
chr11	60922577	60922590	1	14	Human_STR_233152	A	0	60922583.5	6314.5	0	1	5	0	1	1	5	358.5	4	36	161	118152.5	0	0	0	8984.5	0	2	18	0	1	9	1763.5	0	5	19
chr11	60924057	60924079	6	3.83333	Human_STR_233153	AAAAAC	0	60924068	4830	0	1	5	0	1	1	5	377	4	28	161	116668	0	0	0	10469	0	0	18	0	0	9	2057	0	5	19
chr11	60927192	60927219	4	7	Human_STR_233154	AAAT	0	60927205.5	1692.5	0	1	5	0	1	1	6	250.5	3	22	155	113530.5	0	0	0	13606.5	0	0	18	0	0	9	154.5	1	5	19
chr11	60927374	60927400	1	27	Human_STR_233155	A	0	60927387	1511	0	1	5	0	1	1	6	415	3	22	155	113349	0	0	0	13788	0	0	18	0	0	9	27	1	5	19
chr11	60928658	60928674	4	4.25	Human_STR_233156	CCCT	0	60928666	232	1	1	5	0	1	1	6	864	1	19	155	112070	0	0	0	15067	0	0	18	0	0	9	919	1	5	18
chr11	60929562	60929576	1	15	Human_STR_233157	T	0	60929569	671	1	1	5	671	1	1	6	1767	0	15	154	111167	0	0	0	15970	0	0	17	0	0	9	16	1	5	18
chr11	60930952	60930966	1	15	Human_STR_233158	T	0	60930959	2061	0	1	5	2061	0	1	6	3157	0	14	150	109777	0	0	0	17360	0	0	16	0	0	9	426	1	4	18
chr11	60931820	60931837	1	18	Human_STR_233159	A	0	60931828.5	2930.5	0	1	5	2930.5	0	1	6	3375.5	0	14	150	108907.5	0	0	0	18229.5	0	0	16	0	0	9	443.5	1	4	18
chr11	60933230	60933248	1	19	Human_STR_233160	T	0	60933239	4341	0	1	5	4341	0	1	6	1965	0	13	149	107497	0	0	0	19640	0	0	15	0	0	8	1854	0	4	18
chr11	60934721	60934829	6	18.1667	Human_STR_233161	AGAGGG	0	60934775	5877	0	1	5	5877	0	1	6	429	1	11	146	105961	0	0	0	21176	0	0	13	0	0	7	3390	0	4	18
chr11	60935706	60935722	1	17	Human_STR_233162	A	0	60935714	6816	0	1	5	6816	0	1	6	510	1	10	144	105022	0	0	0	22115	0	0	13	0	0	7	4329	0	4	17
chr11	60935793	60935814	5	4.4	Human_STR_233163	CTTTT	0	60935803.5	6905.5	0	1	5	6905.5	0	1	6	599.5	1	10	143	104932.5	0	0	0	22204.5	0	0	13	0	0	7	4418.5	0	4	17
chr11	60936743	60936768	4	6.5	Human_STR_233164	GTTT	0	60936755.5	7857.5	0	1	5	7857.5	0	1	6	742.5	1	9	141	103980.5	0	0	0	23156.5	0	0	13	0	0	7	5370.5	0	3	17
chr11	60938850	60938869	1	20	Human_STR_233165	A	0	60938859.5	9961.5	0	1	5	9961.5	0	1	6	1361.5	0	7	140	101876.5	0	0	0	25260.5	0	0	13	0	0	7	7474.5	0	2	17
chr11	60944764	60944787	2	12	Human_STR_233166	AT	0	60944775.5	15877.5	0	0	5	15877.5	0	0	6	998.5	1	12	136	95960.5	0	0	1	20684.5	0	0	13	0	0	7	10324.5	0	0	17
chr11	60944802	60944830	2	14.5	Human_STR_233167	AT	0	60944816	15918	0	0	5	15918	0	0	6	1039	0	12	136	95920	0	0	1	20644	0	0	13	0	0	7	10284	0	0	17
chr11	60945318	60945330	1	13	Human_STR_233168	A	0	60945324	16426	0	0	5	16426	0	0	6	1547	0	11	136	95412	0	0	1	20136	0	0	13	0	0	7	9776	0	1	17
chr11	60946354	60946375	1	22	Human_STR_233169	T	0	60946364.5	17466.5	0	0	5	17466.5	0	0	6	2587.5	0	13	136	94371.5	0	0	1	19095.5	0	0	13	0	0	7	8735.5	0	1	17
chr11	60947659	60947669	1	11	Human_STR_233170	T	0	60947664	18766	0	0	5	18766	0	0	6	1637	0	13	136	93072	0	0	1	17796	0	0	13	0	0	7	7436	0	1	18
chr11	60949147	60949185	4	9.75	Human_STR_233171	ATTT	0	60949166	20268	0	0	5	20268	0	0	6	135	1	15	134	91570	0	0	1	16294	0	0	13	0	0	7	5934	0	1	20
chr11	60949448	60949478	1	31	Human_STR_233172	T	0	60949463	20565	0	0	5	20565	0	0	6	162	1	15	134	91273	0	0	1	15997	0	0	13	0	0	7	5637	0	1	20
chr11	60950272	60950287	1	16	Human_STR_233173	A	0	60950279.5	20706.5	0	0	5	20706.5	0	0	6	978.5	1	16	134	90456.5	0	0	1	15180.5	0	0	13	0	0	7	4820.5	0	1	20
chr11	60951425	60951436	1	12	Human_STR_233174	T	0	60951430.5	19555.5	0	0	5	19555.5	0	0	6	996.5	1	16	133	89305.5	0	0	1	14029.5	0	0	13	0	0	7	3669.5	0	1	19
chr11	60952337	60952354	5	3.6	Human_STR_233175	AAAAT	0	60952345.5	18640.5	0	0	5	18640.5	0	0	6	81.5	3	13	134	88390.5	0	0	1	13114.5	0	0	13	0	0	7	2754.5	0	1	19
chr11	60953225	60953246	1	22	Human_STR_233176	A	0	60953235.5	17750.5	0	0	5	17750.5	0	0	6	29.5	4	12	134	87500.5	0	0	1	12224.5	0	0	13	0	0	7	1864.5	0	1	19
chr11	60953478	60953491	1	14	Human_STR_233177	T	0	60953484.5	17501.5	0	0	5	17501.5	0	0	6	219.5	3	12	134	87251.5	0	0	1	11975.5	0	0	13	0	0	7	1615.5	0	1	19
chr11	60955687	60955713	5	5.4	Human_STR_233178	GTTTT	0	60955700	15286	0	0	5	15286	0	0	6	344	2	12	133	85036	0	0	1	9760	0	1	13	0	2	7	600	1	1	20
chr11	60956960	60956970	1	11	Human_STR_233179	A	0	60956965	14021	0	0	5	14021	0	0	6	106	2	12	132	83771	0	0	1	8495	0	1	13	0	2	7	1865	0	1	20
chr11	60957845	60957860	1	16	Human_STR_233180	A	0	60957852.5	13133.5	0	0	5	13133.5	0	0	6	185.5	3	12	130	82883.5	0	0	1	7607.5	0	1	11	0	2	7	2752.5	0	1	20
chr11	60958079	60958097	4	4.75	Human_STR_233181	GTTT	0	60958088	12898	0	0	5	12898	0	0	6	50	2	12	128	82648	0	0	1	7372	0	1	11	0	2	7	2988	0	1	20
chr11	60959725	60959753	4	7.25	Human_STR_233182	AAAT	0	60959739	11247	0	0	5	11247	0	0	6	396	1	11	126	80997	0	0	1	5721	0	1	10	0	2	6	4639	0	1	19
chr11	60960472	60960504	4	8.25	Human_STR_233183	GTTT	0	60960488	10498	0	0	5	10498	0	0	6	353	1	11	123	80248	0	0	1	4972	0	1	10	0	2	6	5388	0	1	19
chr11	60962010	60962051	1	42	Human_STR_233184	T	0	60962030.5	8955.5	0	1	5	8955.5	0	1	6	1895.5	0	12	119	78705.5	0	0	1	3429.5	0	1	10	0	2	6	6930.5	0	1	20
chr11	60964159	60964177	1	19	Human_STR_233185	A	0	60964168	6818	0	1	6	6818	0	1	6	1292	0	9	116	76568	0	0	1	1292	0	1	9	0	2	5	9068	0	1	21
chr11	60968314	60968342	5	5.8	Human_STR_233186	AAAAG	0	60968328	2658	0	1	6	2658	0	1	7	2225	0	4	114	72408	0	0	1	2868	0	1	9	0	2	5	13228	0	0	24
chr11	60970575	60970651	4	19.25	Human_STR_233187	AAGG/AAAG	0	60970613	373	1	1	5	373	1	1	7	60	1	2	112	70123	0	0	1	5153	0	1	9	0	2	5	15513	0	0	23
chr11	60970696	60970744	4	12.25	Human_STR_233188	AAAG	0	60970720	266	1	1	5	266	1	1	7	167	1	2	112	70016	0	0	1	5260	0	1	9	0	2	5	15620	0	0	23
chr11	60970762	60970773	2	6	Human_STR_233189	CT	0	60970767.5	218.5	1	1	5	218.5	1	1	7	214.5	1	2	112	69968.5	0	0	1	5307.5	0	1	9	0	2	5	15667.5	0	0	23
chr11	60971914	60971933	4	5	Human_STR_233190	ATTC	0	60971923.5	937.5	1	1	5	0	1	1	7	1370.5	0	2	112	68812.5	0	0	1	6463.5	0	1	9	0	2	5	16823.5	0	0	23
chr11	60974497	60974509	1	13	Human_STR_233191	A	0	60974503	3517	0	1	5	0	1	1	7	3950	0	2	108	66233	0	0	1	9043	0	1	9	0	2	5	19403	0	0	23
chr11	60981003	60981024	1	22	Human_STR_233192	A	0	60981013.5	8804.5	0	1	5	443.5	1	2	7	10460.5	0	0	100	59722.5	0	0	1	15553.5	0	0	8	0	0	5	25913.5	0	0	22
chr11	60982397	60982410	1	14	Human_STR_233193	A	0	60982403.5	7414.5	0	1	5	1833.5	0	2	7	11850.5	0	0	100	58332.5	0	0	1	16943.5	0	0	8	0	0	5	27303.5	0	0	22
chr11	60987378	60987393	2	8	Human_STR_233194	AG	0	60987385.5	2432.5	0	1	5	2432.5	0	2	7	16832.5	0	0	98	53350.5	0	0	2	21925.5	0	0	7	0	0	5	32285.5	0	0	22
chr11	60987479	60987506	5	5.6	Human_STR_233195	AAAAG	0	60987492.5	2325.5	0	1	5	2325.5	0	2	7	16939.5	0	0	98	53243.5	0	0	2	22032.5	0	0	7	0	0	5	32392.5	0	0	22
chr11	60987888	60987931	5	8.8	Human_STR_233196	GTTTT	0	60987909.5	1908.5	0	1	5	1908.5	0	2	7	17356.5	0	0	97	52826.5	0	0	2	22449.5	0	0	7	0	0	5	32809.5	0	0	22
chr11	60989307	60989486	4	45	Human_STR_233197	AAAG	0	60989396.5	421.5	1	1	5	421.5	1	2	7	18843.5	0	0	95	51339.5	0	0	2	23936.5	0	0	7	0	0	5	32443.5	0	0	21
chr11	60989524	60989577	5	10.8	Human_STR_233198	AAAAG	0	60989550.5	267.5	1	1	5	267.5	1	2	7	18997.5	0	0	95	51185.5	0	0	2	24090.5	0	0	7	0	0	5	32289.5	0	0	21
chr11	60989598	60989609	2	6	Human_STR_233199	CT	0	60989603.5	214.5	1	1	5	214.5	1	2	7	19050.5	0	0	95	51132.5	0	0	2	24143.5	0	0	7	0	0	5	32236.5	0	0	21
chr11	60990750	60990769	4	5	Human_STR_233200	ATTC	0	60990759.5	941.5	1	1	5	0	1	1	7	20206.5	0	0	95	49976.5	0	0	2	23934.5	0	0	7	0	0	5	31080.5	0	0	21
chr11	60993326	60993338	1	13	Human_STR_233201	A	0	60993332	3514	0	1	5	0	1	1	7	22779	0	0	90	47404	0	0	2	21362	0	0	7	0	0	5	28508	0	0	21
chr11	60999832	60999853	1	22	Human_STR_233202	A	0	60999842.5	8803.5	0	1	5	676.5	1	2	6	18107.5	0	0	86	40893.5	0	0	5	14851.5	0	0	7	0	0	5	21997.5	0	0	21
chr11	61001226	61001239	1	14	Human_STR_233203	A	0	61001232.5	7413.5	0	1	7	2066.5	0	2	7	16717.5	0	0	85	39503.5	0	0	5	13461.5	0	0	7	0	0	5	20607.5	0	0	22
chr11	61006204	61006219	2	8	Human_STR_233204	AG	0	61006211.5	2434.5	0	1	7	2434.5	0	2	7	11738.5	0	0	81	34524.5	0	0	5	8482.5	0	1	7	0	0	5	15628.5	0	0	23
chr11	61006305	61006332	5	5.6	Human_STR_233205	AAAAG	0	61006318.5	2327.5	0	1	7	2327.5	0	2	7	11631.5	0	0	81	34417.5	0	0	5	8375.5	0	1	7	0	0	5	15521.5	0	0	23
chr11	61006714	61006757	5	8.8	Human_STR_233206	GTTTT	0	61006735.5	1910.5	0	1	7	1910.5	0	2	7	11214.5	0	0	80	34000.5	0	0	5	7958.5	0	1	6	0	0	5	15104.5	0	0	22
chr11	61008133	61008312	4	45	Human_STR_233207	AAAG	0	61008222.5	423.5	1	1	7	423.5	1	2	7	9727.5	0	1	79	32513.5	0	0	5	6471.5	0	1	6	0	0	5	13617.5	0	0	22
chr11	61008350	61008403	5	10.8	Human_STR_233208	AAAAG	0	61008376.5	269.5	1	1	7	269.5	1	2	7	9573.5	0	1	78	32359.5	0	0	5	6317.5	0	2	6	0	1	5	13463.5	0	0	22
chr11	61008424	61008435	2	6	Human_STR_233209	CT	0	61008429.5	216.5	1	1	7	216.5	1	2	7	9520.5	0	1	78	32306.5	0	0	5	6264.5	0	2	6	0	1	5	13410.5	0	0	22
chr11	61009576	61009595	4	5	Human_STR_233210	ATTC	0	61009585.5	939.5	1	1	7	0	1	1	7	8364.5	0	1	76	31150.5	0	0	5	5108.5	0	2	5	0	1	4	12254.5	0	0	21
chr11	61012152	61012164	1	13	Human_STR_233211	A	0	61012158	3512	0	1	7	0	1	1	7	5792	0	1	69	28578	0	0	5	2536	0	2	5	0	1	4	9682	0	1	21
chr11	61014236	61014278	4	10.75	Human_STR_233212	AAAT	0	61014257	5611	0	1	7	0	1	1	7	3693	0	2	58	26479	0	0	5	437	1	2	3	0	1	3	7583	0	1	21
chr11	61014754	61014768	1	15	Human_STR_233213	T	0	61014761	6115	0	1	7	0	1	1	7	3189	0	2	58	25975	0	0	5	67	1	2	3	0	1	3	7079	0	1	21
chr11	61019587	61019605	1	19	Human_STR_233214	A	0	61019596	10950	0	0	7	680	1	2	8	1646	0	3	44	21140	0	0	5	1269	0	2	3	0	1	3	2244	0	1	22
chr11	61021214	61021224	1	11	Human_STR_233215	T	0	61021219	12573	0	0	7	2303	0	2	8	2750	0	3	42	19517	0	0	5	2892	0	2	3	0	1	3	621	1	1	21
chr11	61021533	61021546	1	14	Human_STR_233216	A	0	61021539.5	12893.5	0	0	7	2623.5	0	2	8	2429.5	0	3	41	19196.5	0	0	5	3212.5	0	2	3	0	1	3	300.5	1	1	21
chr11	61022660	61022672	1	13	Human_STR_233217	T	0	61022666	14020	0	0	7	3091	0	2	8	1303	0	3	40	18070	0	0	5	4339	0	2	3	0	1	3	826	1	1	21
chr11	61024328	61024340	1	13	Human_STR_233218	A	0	61024334	15688	0	0	7	1423	0	2	8	365	1	3	37	16402	0	0	5	6007	0	2	3	0	1	3	2494	0	1	21
chr11	61027911	61027939	5	5.8	Human_STR_233219	CTGTT	0	61027925	19279	0	0	7	0	1	2	8	1796	0	3	33	12811	0	0	5	9598	0	1	3	0	1	3	6085	0	1	20
chr11	61028692	61028703	1	12	Human_STR_233220	A	0	61028697.5	20051.5	0	0	7	0	1	2	8	2568.5	0	2	33	12038.5	0	0	5	10370.5	0	0	3	0	0	3	6857.5	0	2	21
chr11	61029049	61029060	1	12	Human_STR_233221	A	0	61029054.5	20408.5	0	0	6	0	1	1	7	2925.5	0	2	33	11681.5	0	0	5	10727.5	0	0	3	0	0	3	7214.5	0	2	21
chr11	61029277	61029291	1	15	Human_STR_233222	A	0	61029284	20638	0	0	6	0	1	1	7	3155	0	2	33	11452	0	0	5	10957	0	0	3	0	0	3	7444	0	2	21
chr11	61030776	61030791	1	16	Human_STR_233223	A	0	61030783.5	22137.5	0	0	8	0	1	1	8	4654.5	0	2	33	9952.5	0	1	5	12456.5	0	0	3	0	0	3	7176.5	0	2	22
chr11	61031698	61031723	1	26	Human_STR_233224	A	0	61031710.5	23064.5	0	0	8	0	1	1	8	5581.5	0	2	33	9025.5	0	1	5	13383.5	0	0	3	0	0	3	6249.5	0	2	21
chr11	61033517	61033542	5	5.2	Human_STR_233225	AAAAT	0	61033529.5	24883.5	0	0	8	0	1	1	8	7400.5	0	2	33	7206.5	0	1	7	15202.5	0	0	3	0	0	3	4430.5	0	1	21
chr11	61035583	61035603	2	10.5	Human_STR_233226	AT	0	61035593	26947	0	0	8	0	1	1	8	9464	0	1	33	5143	0	1	8	17266	0	0	3	0	0	3	2367	0	1	22
chr11	61036918	61036936	1	19	Human_STR_233227	T	0	61036927	25861	0	0	8	0	1	1	8	9682	0	1	33	3809	0	1	10	18600	0	0	3	0	0	3	1033	0	1	22
chr11	61037390	61037407	1	18	Human_STR_233228	T	0	61037398.5	25389.5	0	0	8	0	1	1	8	9210.5	0	1	33	3337.5	0	1	10	19071.5	0	0	3	0	0	3	561.5	1	1	23
chr11	61038298	61038317	1	20	Human_STR_233229	T	0	61038307.5	24480.5	0	0	8	0	1	1	8	8301.5	0	1	32	2428.5	0	1	10	19980.5	0	0	3	0	0	3	347.5	1	3	24
chr11	61038618	61038636	1	19	Human_STR_233230	T	0	61038627	24161	0	0	8	0	1	1	8	7982	0	1	32	2109	0	1	10	20300	0	0	3	0	0	3	667	1	3	24
chr11	61039774	61039786	2	6.5	Human_STR_233231	AC	0	61039780	23008	0	0	8	0	1	1	8	6829	0	1	32	956	1	1	10	21453	0	0	3	0	0	3	1820	0	4	24
chr11	61040022	61040034	2	6.5	Human_STR_233232	AC	0	61040028	22760	0	0	8	0	1	1	8	6581	0	1	32	708	1	1	10	21701	0	0	3	0	0	3	2068	0	4	24
chr11	61040058	61040070	2	6.5	Human_STR_233233	AC	0	61040064	22724	0	0	8	0	1	1	8	6545	0	1	32	672	1	1	10	21737	0	0	3	0	0	3	2104	0	4	24
chr11	61040185	61040219	2	17.5	Human_STR_233234	AC	0	61040202	22586	0	0	8	0	1	1	8	6407	0	1	32	534	1	1	10	21875	0	0	3	0	0	3	2242	0	4	24
chr11	61040317	61040354	2	19	Human_STR_233235	AC	0	61040335.5	22452.5	0	0	8	0	1	1	8	6273.5	0	1	32	400.5	1	1	10	22008.5	0	0	3	0	0	3	2375.5	0	4	24
chr11	61040562	61040588	2	13.5	Human_STR_233236	AC	0	61040575	22213	0	0	8	0	1	1	8	6034	0	1	32	161	1	1	10	22248	0	0	3	0	0	3	2615	0	4	24
chr11	61043882	61043893	1	12	Human_STR_233237	A	0	61043887.5	18900.5	0	0	8	0	1	1	8	2721.5	0	2	27	3151.5	0	1	10	25560.5	0	0	3	0	0	3	3592.5	0	4	24
chr11	61044022	61044037	1	16	Human_STR_233238	A	0	61044029.5	18758.5	0	0	8	0	1	1	8	2579.5	0	2	27	3293.5	0	1	10	25702.5	0	0	3	0	0	3	3450.5	0	4	24
chr11	61044641	61044663	4	5.75	Human_STR_233239	AGGG	0	61044652	18136	0	0	8	0	1	1	8	1957	0	2	27	3916	0	1	10	26325	0	0	3	0	0	3	2828	0	5	24
chr11	61044918	61044935	1	18	Human_STR_233240	A	0	61044926.5	17861.5	0	0	8	0	1	1	8	1682.5	0	2	27	4190.5	0	1	10	26599.5	0	0	3	0	0	3	2553.5	0	5	24
chr11	61045313	61045328	1	16	Human_STR_233241	T	0	61045320.5	17467.5	0	0	8	0	1	1	8	1288.5	0	2	27	4584.5	0	1	10	26993.5	0	0	3	0	0	3	2159.5	0	5	24
chr11	61046511	61046544	1	34	Human_STR_233242	A	0	61046527.5	16260.5	0	0	8	0	1	1	8	81.5	1	2	27	5791.5	0	1	10	28200.5	0	0	3	0	0	3	952.5	1	5	25
chr11	61047034	61047066	1	33	Human_STR_233243	A	0	61047050	15738	0	0	8	0	1	1	8	441	1	2	27	6314	0	1	10	28723	0	0	3	0	0	3	430	2	5	25
chr11	61047197	61047216	1	20	Human_STR_233244	T	0	61047206.5	15581.5	0	0	8	0	1	1	8	597.5	1	2	27	6470.5	0	1	10	28879.5	0	0	3	0	0	3	273.5	2	5	25
chr11	61050880	61050896	3	5.66667	Human_STR_233245	GTT	0	61050888	11900	0	0	8	0	1	1	8	716	1	3	26	10152	0	0	10	32561	0	0	3	0	0	3	1868	0	4	25
chr11	61052424	61052435	1	12	Human_STR_233246	A	0	61052429.5	10358.5	0	0	8	0	1	1	8	825.5	1	3	26	11693.5	0	0	10	34102.5	0	0	3	0	0	3	2215.5	0	5	25
chr11	61054572	61054598	5	5.4	Human_STR_233247	AAAAG	0	61054585	8203	0	1	8	0	1	1	8	2981	0	3	23	13849	0	0	10	36258	0	0	3	0	0	3	60	1	6	26
chr11	61055628	61055651	1	24	Human_STR_233248	A	0	61055639.5	7148.5	0	1	8	0	1	1	8	3226.5	0	3	22	14903.5	0	0	10	37312.5	0	0	3	0	0	3	994.5	1	8	25
chr11	61056312	61056328	1	17	Human_STR_233249	T	0	61056320	6468	0	1	8	0	1	1	8	2546	0	3	21	15584	0	0	10	37993	0	0	3	0	0	3	1675	0	9	25
chr11	61056722	61056743	1	22	Human_STR_233250	T	0	61056732.5	6055.5	0	1	8	0	1	1	8	2133.5	0	2	21	15996.5	0	0	10	38405.5	0	0	3	0	0	3	2087.5	0	9	25
chr11	61057160	61057195	2	18	Human_STR_233251	AC	0	61057177.5	5610.5	0	1	8	0	1	2	8	1688.5	0	2	20	16441.5	0	0	10	38850.5	0	0	3	0	0	3	2532.5	0	9	25
chr11	61057984	61058003	1	20	Human_STR_233252	A	0	61057993.5	4794.5	0	1	8	0	1	2	8	872.5	1	2	20	17257.5	0	0	10	39666.5	0	0	3	0	0	3	3226.5	0	7	25
chr11	61058233	61058250	6	3	Human_STR_233253	CCCCCT	0	61058241.5	4546.5	0	1	8	0	1	2	8	624.5	1	2	19	17505.5	0	0	10	39914.5	0	0	3	0	0	3	2978.5	0	7	25
chr11	61059693	61059711	1	19	Human_STR_233254	A	0	61059702	3086	0	1	8	0	1	2	8	836	1	3	19	18966	0	0	10	41375	0	0	3	0	0	3	1518	0	6	27
chr11	61060714	61060739	1	26	Human_STR_233255	A	0	61060726.5	2061.5	0	1	9	0	1	2	9	1860.5	0	3	18	19990.5	0	0	10	42399.5	0	0	3	0	0	3	493.5	1	6	27
chr11	61060889	61060907	1	19	Human_STR_233256	A	0	61060898	1890	0	1	9	0	1	2	9	2032	0	3	18	20162	0	0	13	42571	0	0	3	0	0	3	322	1	6	27
chr11	61064087	61064098	1	12	Human_STR_233257	A	0	61064092.5	1304.5	0	1	9	1304.5	0	2	9	5226.5	0	2	18	19886.5	0	0	15	45765.5	0	0	3	0	0	3	752.5	1	6	27
chr11	61064192	61064210	1	19	Human_STR_233258	T	0	61064201	1413	0	1	9	1413	0	2	9	5156	0	2	18	19778	0	0	15	45874	0	0	3	0	0	3	644	2	6	27
chr11	61067249	61067287	2	19.5	Human_STR_233259	AC	0	61067268	4480	0	1	9	0	1	2	9	2089	0	2	20	16711	0	0	17	48941	0	0	2	0	0	1	1128	0	5	27
chr11	61069058	61069074	3	5.66667	Human_STR_233260	AAG	0	61069066	6278	0	1	9	0	1	2	9	291	1	1	20	14913	0	0	17	50739	0	0	2	0	0	1	2926	0	5	27
chr11	61069592	61069610	5	3.8	Human_STR_233261	AAAAC	0	61069601	6813	0	1	9	0	1	2	9	244	1	1	20	14378	0	0	17	51274	0	0	2	0	0	1	3461	0	5	27
chr11	61071173	61071196	1	24	Human_STR_233262	A	0	61071184.5	8396.5	0	1	8	0	1	2	10	1827.5	0	1	19	12794.5	0	0	17	52857.5	0	0	2	0	0	1	5044.5	0	5	27
chr11	61071944	61071966	4	5.75	Human_STR_233263	AAAG	0	61071955	9167	0	1	8	0	1	2	10	2598	0	1	19	12024	0	0	17	53628	0	0	2	0	0	1	5815	0	4	27
chr11	61072349	61072374	1	26	Human_STR_233264	A	0	61072361.5	9573.5	0	1	8	0	1	2	10	3004.5	0	1	19	11617.5	0	0	17	54034.5	0	0	2	0	0	1	6221.5	0	4	27
chr11	61078725	61078879	5	31	Human_STR_233265	AACAT	0	61078802	16014	0	0	8	0	1	1	10	6696	0	2	20	5177	0	1	17	60475	0	0	2	0	0	1	12662	0	0	27
chr11	61078924	61078939	4	4	Human_STR_233266	AAAC	0	61078931.5	16143.5	0	0	8	0	1	1	10	6566.5	0	2	20	5047.5	0	1	17	60604.5	0	0	2	0	0	1	12791.5	0	0	27
chr11	61082296	61082319	1	24	Human_STR_233267	T	0	61082307.5	18269.5	0	0	8	0	1	1	9	3190.5	0	2	24	1671.5	0	1	17	63980.5	0	0	2	0	0	1	14197.5	0	0	27
chr11	61084576	61084599	4	6	Human_STR_233268	GTTT	0	61084587.5	15989.5	0	0	8	0	1	1	9	910.5	1	2	27	608.5	1	4	17	66260.5	0	0	2	0	0	1	11917.5	0	0	27
chr11	61084965	61084996	4	8	Human_STR_233269	ATTT	0	61084980.5	15596.5	0	0	8	0	1	1	9	517.5	1	2	27	1001.5	0	4	17	66653.5	0	0	2	0	0	1	11524.5	0	0	27
chr11	61086902	61086922	1	21	Human_STR_233270	T	0	61086912	13665	0	0	8	0	1	1	9	1414	0	3	29	2933	0	4	17	68585	0	0	2	0	0	1	9593	0	1	28
chr11	61087667	61087690	1	24	Human_STR_233271	T	0	61087678.5	12898.5	0	0	8	0	1	1	9	2091.5	0	3	29	3699.5	0	4	17	69351.5	0	0	2	0	0	1	8826.5	0	1	28
chr11	61088359	61088372	1	14	Human_STR_233272	T	0	61088365.5	12211.5	0	0	8	0	1	1	9	1404.5	0	3	29	4386.5	0	4	17	70038.5	0	0	2	0	0	1	8139.5	0	1	28
chr11	61088874	61088892	1	19	Human_STR_233273	T	0	61088883	11694	0	0	8	0	1	1	9	887	1	3	29	4904	0	4	17	70556	0	0	2	0	0	1	7622	0	1	28
chr11	61089767	61089784	6	3	Human_STR_233274	CCCCTG	0	61089775.5	10801.5	0	0	8	0	1	1	9	5.5	1	4	29	4501.5	0	4	17	71448.5	0	0	2	0	0	1	6729.5	0	2	28
chr11	61090882	61090899	1	18	Human_STR_233275	T	0	61090890.5	9686.5	0	2	7	0	1	2	9	1120.5	0	4	29	3386.5	0	4	17	72563.5	0	0	2	0	0	1	5614.5	0	3	28
chr11	61092621	61092632	1	12	Human_STR_233276	A	0	61092626.5	7950.5	0	2	7	0	1	2	9	2719.5	0	4	29	1650.5	0	4	17	74299.5	0	0	2	0	0	1	3878.5	0	3	28
chr11	61093798	61093808	1	11	Human_STR_233277	T	0	61093803	6774	0	2	7	0	1	2	9	1543	0	4	29	474	3	4	17	75476	0	0	2	0	0	1	2702	0	4	28
chr11	61094919	61094932	1	14	Human_STR_233278	A	0	61094925.5	5651.5	0	2	7	0	1	2	9	420.5	1	4	30	573.5	3	3	17	76598.5	0	0	3	0	0	2	1579.5	0	4	28
chr11	61096351	61096371	5	4.2	Human_STR_233279	AAAAT	0	61096361	4216	0	2	7	0	1	2	9	1015	0	3	31	2009	0	3	17	78034	0	0	3	0	0	2	144	1	4	28
chr11	61098142	61098152	1	11	Human_STR_233280	T	0	61098147	2430	0	2	9	0	1	2	10	924	1	3	31	3795	0	3	18	79820	0	0	3	0	0	2	1438	0	4	30
chr11	61103273	61103283	1	11	Human_STR_233281	T	0	61103278	2579	0	2	9	0	1	2	9	4207	0	2	32	8926	0	3	18	84951	0	0	3	0	0	2	267	1	4	31
chr11	61107799	61107837	1	39	Human_STR_233282	T	0	61107818	7119	0	2	9	0	1	3	9	8747	0	1	37	13466	0	0	27	86706	0	0	3	0	0	2	4273	0	4	31
chr11	61108527	61108549	4	5.75	Human_STR_233283	ATGG	0	61108538	7839	0	2	9	0	1	3	9	9467	0	1	37	14186	0	0	27	85986	0	0	3	0	0	2	4993	0	4	31
chr11	61111832	61111852	1	21	Human_STR_233284	T	0	61111842	11143	0	0	8	0	1	2	9	10498	0	0	37	17490	0	0	27	82682	0	0	3	0	0	2	3583	0	2	31
chr11	61115011	61115032	1	22	Human_STR_233285	A	0	61115021.5	14322.5	0	0	8	0	1	2	9	7318.5	0	1	38	16922.5	0	0	27	79502.5	0	0	2	0	0	2	403.5	1	2	32
chr11	61118757	61118779	1	23	Human_STR_233286	T	0	61118768	10586	0	0	8	0	1	2	9	3572	0	2	41	13176	0	0	27	75756	0	0	1	0	0	1	3343	0	3	32
chr11	61120133	61120153	1	21	Human_STR_233287	A	0	61120143	9211	0	2	8	0	1	3	8	2197	0	2	43	11801	0	0	27	74381	0	0	1	0	0	1	4502	0	4	32
chr11	61121817	61121831	4	3.75	Human_STR_233288	AAAT	0	61121824	7530	0	2	8	0	1	3	8	516	1	2	45	10120	0	0	27	72700	0	0	1	0	0	1	2821	0	5	32
chr11	61122338	61122358	1	21	Human_STR_233289	T	0	61122348	7006	0	2	8	0	1	3	8	8	1	2	45	9596	0	2	27	72176	0	0	1	0	0	1	2297	0	5	31
chr11	61123154	61123175	1	22	Human_STR_233290	A	0	61123164.5	6189.5	0	2	8	0	1	3	8	824.5	1	2	46	8779.5	0	2	27	71359.5	0	0	1	0	0	1	1480.5	0	5	31
chr11	61123567	61123586	1	20	Human_STR_233291	A	0	61123576.5	5777.5	0	2	8	0	1	3	8	1236.5	0	2	46	8367.5	0	2	27	70947.5	0	0	1	0	0	1	1068.5	0	5	31
chr11	61125893	61125911	1	19	Human_STR_233292	A	0	61125902	3452	0	2	8	0	1	3	8	955	1	3	46	6042	0	3	27	68622	0	0	1	0	0	1	1257	0	5	31
chr11	61126203	61126215	2	6.5	Human_STR_233293	AT	0	61126209	3145	0	2	8	0	1	3	8	648	1	3	45	5735	0	5	27	68315	0	0	1	0	0	1	1564	0	5	31
chr11	61126696	61126718	1	23	Human_STR_233294	A	0	61126707	2647	0	2	8	0	1	3	8	150	1	3	46	5237	0	5	27	67817	0	0	1	0	0	1	1873	0	5	31
chr11	61127550	61127564	1	15	Human_STR_233295	A	0	61127557	1797	0	2	8	0	1	2	8	700	1	3	46	4387	0	5	27	66967	0	0	1	0	0	1	1023	0	6	31
chr11	61127712	61127730	5	3.8	Human_STR_233296	AAAAC	0	61127721	1633	0	2	8	0	1	2	8	864	1	3	46	4223	0	5	27	66803	0	0	1	0	0	1	859	1	6	31
chr11	61128450	61128480	6	5.16667	Human_STR_233297	AAAAAG	0	61128465	889	1	2	8	0	1	2	8	1608	0	3	46	3479	0	5	27	66059	0	0	1	0	0	1	115	2	7	31
chr11	61130701	61130714	2	7	Human_STR_233298	CT	0	61130707.5	862.5	1	2	8	0	1	2	8	3823.5	0	3	46	1236.5	0	5	27	63816.5	0	0	1	0	0	1	2.5	1	7	31
chr11	61132362	61132378	1	17	Human_STR_233299	A	0	61132370	2525	0	2	8	0	1	2	8	2161	0	2	46	415	2	5	27	62154	0	0	1	0	0	1	1665	0	7	31
chr11	61132660	61132672	1	13	Human_STR_233300	A	0	61132666	2821	0	2	8	0	1	2	8	1865	0	2	46	711	2	5	27	61858	0	0	1	0	0	1	1961	0	7	31
chr11	61132734	61132751	1	18	Human_STR_233301	T	0	61132742.5	2897.5	0	2	8	0	1	2	8	1788.5	0	2	46	787.5	2	5	27	61781.5	0	0	1	0	0	1	2037.5	0	7	31
chr11	61133923	61133955	5	6.6	Human_STR_233302	CTTTT	0	61133939	4094	0	2	8	0	1	2	8	592	1	2	46	1530	0	5	27	60585	0	0	1	0	0	1	886	1	7	31
chr11	61135684	61135714	4	7.75	Human_STR_233303	GTTT	0	61135699	5854	0	2	8	0	1	2	8	1168	0	2	46	230	3	5	27	58825	0	0	1	0	0	1	874	1	6	31
chr11	61138508	61138525	5	3.6	Human_STR_233304	ATTTT	0	61138516.5	8671.5	0	2	8	1535.5	0	2	8	3985.5	0	1	47	2445.5	0	5	27	56007.5	0	0	1	0	0	1	376.5	1	7	30
chr11	61139650	61139666	1	17	Human_STR_233305	A	0	61139658	9813	0	1	8	2677	0	1	8	5127	0	1	47	3587	0	5	27	54866	0	0	1	0	0	1	1518	0	5	30
chr11	61139956	61139973	1	18	Human_STR_233306	A	0	61139964.5	10119.5	0	0	8	2983.5	0	1	8	5433.5	0	1	47	3893.5	0	5	27	54559.5	0	0	1	0	0	1	1824.5	0	5	30
chr11	61140352	61140362	1	11	Human_STR_233307	T	0	61140357	10512	0	0	8	3376	0	1	8	5826	0	1	47	4286	0	5	27	54167	0	0	1	0	0	1	2217	0	5	30
chr11	61140983	61140995	1	13	Human_STR_233308	T	0	61140989	11144	0	0	8	4008	0	1	8	6458	0	1	47	4918	0	5	26	53535	0	0	1	0	0	1	2849	0	4	31
chr11	61141301	61141328	1	28	Human_STR_233309	T	0	61141314.5	11469.5	0	0	8	4333.5	0	1	8	6783.5	0	1	47	5243.5	0	5	26	53209.5	0	0	1	0	0	1	3174.5	0	4	31
chr11	61141616	61141637	1	22	Human_STR_233310	T	0	61141626.5	11781.5	0	0	8	4645.5	0	1	8	7095.5	0	1	48	5555.5	0	5	26	52897.5	0	0	1	0	0	1	3486.5	0	4	31
chr11	61142430	61142453	4	6	Human_STR_233311	AAAC	0	61142441.5	12596.5	0	0	8	5460.5	0	1	8	7910.5	0	2	51	6370.5	0	3	26	52082.5	0	0	1	0	0	1	3778.5	0	4	31
chr11	61142790	61142811	1	22	Human_STR_233312	T	0	61142800.5	12955.5	0	0	8	5819.5	0	1	8	8269.5	0	2	51	6729.5	0	3	26	51723.5	0	0	1	0	0	1	3419.5	0	4	31
chr11	61143821	61143831	1	11	Human_STR_233313	A	0	61143826	13981	0	0	8	6845	0	1	8	8201	0	2	51	7755	0	3	26	50698	0	0	1	0	0	1	2394	0	5	31
chr11	61145923	61145942	1	20	Human_STR_233314	T	0	61145932.5	14125.5	0	0	8	8951.5	0	1	8	6094.5	0	1	52	9861.5	0	2	26	48591.5	0	0	1	0	0	1	287.5	1	4	32
chr11	61145992	61146041	2	25	Human_STR_233315	AT/GT	0	61146016.5	14041.5	0	0	8	9035.5	0	1	8	6010.5	0	1	53	9945.5	0	2	26	48507.5	0	0	1	0	0	1	203.5	1	4	32
chr11	61147299	61147311	1	13	Human_STR_233316	A	0	61147305	12753	0	0	8	10324	0	0	8	4722	0	1	53	11234	0	0	26	47219	0	0	1	0	0	1	1085	0	3	32
chr11	61147727	61147749	1	23	Human_STR_233317	A	0	61147738	12320	0	0	8	10757	0	0	8	4289	0	1	53	11667	0	0	26	46786	0	0	1	0	0	1	1518	0	3	30
chr11	61147975	61148002	1	28	Human_STR_233318	T	0	61147988.5	12069.5	0	0	8	11007.5	0	0	8	4038.5	0	1	53	11917.5	0	0	26	46535.5	0	0	1	0	0	1	1768.5	0	3	30
chr11	61148457	61148467	1	11	Human_STR_233319	A	0	61148462	11596	0	0	8	11481	0	0	8	3565	0	1	53	12278	0	0	26	46062	0	0	1	0	0	1	2242	0	2	31
chr11	61148722	61148741	4	5	Human_STR_233320	ATTT	0	61148731.5	11326.5	0	0	9	11326.5	0	0	9	3295.5	0	1	53	12008.5	0	0	26	45792.5	0	0	1	0	0	1	2511.5	0	3	31
chr11	61149085	61149098	1	14	Human_STR_233321	T	0	61149091.5	10966.5	0	0	9	10966.5	0	0	9	2935.5	0	1	54	11648.5	0	0	26	45432.5	0	0	1	0	0	1	2871.5	0	3	30
chr11	61149684	61149707	5	4.8	Human_STR_233322	AAAAT	0	61149695.5	10362.5	0	0	9	10362.5	0	0	9	2331.5	0	2	55	11044.5	0	0	26	44828.5	0	0	1	0	0	1	3344.5	0	3	30
chr11	61150782	61150808	4	6.75	Human_STR_233323	AAAC	0	61150795	9263	0	1	9	9263	0	1	9	1232	0	2	55	9945	0	3	26	43729	0	0	1	0	0	1	2245	0	4	31
chr11	61151092	61151112	1	21	Human_STR_233324	A	0	61151102	8956	0	1	9	8956	0	1	9	925	1	2	55	9638	0	3	26	43422	0	0	1	0	0	1	1938	0	4	31
chr11	61151699	61151709	1	11	Human_STR_233325	A	0	61151704	8354	0	1	9	8354	0	1	9	323	1	2	54	9036	0	5	26	42820	0	0	1	0	0	1	1336	0	4	31
chr11	61153635	61153712	5	15.6	Human_STR_233326	AAAAT	0	61153673.5	6384.5	0	1	9	6384.5	0	1	9	1646.5	0	2	55	7066.5	0	5	26	40850.5	0	0	1	0	0	1	633.5	1	4	31
chr11	61154064	61154101	6	6.33333	Human_STR_233327	AAAAAC	0	61154082.5	5975.5	0	1	9	5975.5	0	1	9	2055.5	0	2	58	6657.5	0	5	26	40441.5	0	0	1	0	0	1	1042.5	0	4	31
chr11	61154503	61154530	3	9.33333	Human_STR_233328	AAT	0	61154516.5	5541.5	0	1	9	5541.5	0	1	9	2489.5	0	2	59	6223.5	0	5	26	40007.5	0	0	1	0	0	1	1476.5	0	4	31
chr11	61154661	61154671	1	11	Human_STR_233329	A	0	61154666	5392	0	1	9	5392	0	1	9	2639	0	2	59	6074	0	5	26	39858	0	0	1	0	0	1	1626	0	4	30
chr11	61154952	61154970	1	19	Human_STR_233330	A	0	61154961	5097	0	1	9	5097	0	1	9	2934	0	2	59	5779	0	5	26	39563	0	0	1	0	0	1	1921	0	4	30
chr11	61155122	61155148	1	27	Human_STR_233331	A	0	61155135	4923	0	1	9	4923	0	1	9	3108	0	2	59	5605	0	5	26	39389	0	0	1	0	0	1	2095	0	4	30
chr11	61156373	61156399	1	27	Human_STR_233332	T	0	61156386	3672	0	1	9	3672	0	1	9	3274	0	5	59	4354	0	7	26	38138	0	0	1	0	0	1	2214	0	3	31
chr11	61158725	61158754	1	30	Human_STR_233333	G	0	61158739.5	1318.5	0	1	9	1318.5	0	1	9	920.5	1	5	62	2000.5	0	7	26	35784.5	0	0	1	0	0	1	139.5	2	3	31
chr11	61158986	61159012	5	5.4	Human_STR_233334	AAAAT	0	61158999	1059	0	1	9	1059	0	1	9	661	1	5	61	1741	0	7	26	35525	0	0	1	0	0	1	399	2	3	31
chr11	61159169	61159183	1	15	Human_STR_233335	T	0	61159176	882	1	1	9	882	1	1	9	484	1	5	61	1564	0	7	26	35348	0	0	1	0	0	1	524	2	3	31
chr11	61161841	61161859	1	19	Human_STR_233336	T	0	61161850	1792	0	1	9	0	1	2	9	2190	0	5	67	414	2	7	26	32674	0	0	2	0	0	1	2150	0	3	30
chr11	61162142	61162156	1	15	Human_STR_233337	T	0	61162149	2091	0	1	9	0	1	2	9	2489	0	4	67	713	2	7	26	32375	0	0	2	0	0	1	2449	0	3	30
chr11	61163201	61163215	1	15	Human_STR_233338	A	0	61163208	3150	0	1	8	0	1	2	8	2071	0	4	67	1772	0	7	26	31316	0	0	2	0	0	1	3508	0	2	29
chr11	61164266	61164280	1	15	Human_STR_233339	A	0	61164273	4215	0	1	8	0	1	2	8	1006	0	5	71	991	1	7	26	30251	0	0	2	0	0	1	4573	0	2	30
chr11	61164404	61164418	1	15	Human_STR_233340	A	0	61164411	4353	0	1	8	0	1	2	8	868	1	5	71	853	2	7	26	30113	0	0	2	0	0	1	4711	0	2	30
chr11	61164642	61164656	1	15	Human_STR_233341	T	0	61164649	4591	0	1	8	0	1	2	8	630	1	5	73	615	2	7	26	29875	0	0	2	0	0	1	4949	0	2	30
chr11	61166662	61166676	1	15	Human_STR_233342	T	0	61166669	6611	0	1	8	351	1	2	8	364	2	5	75	1281	0	7	26	27855	0	0	2	0	0	1	6969	0	2	27
chr11	61166830	61166846	1	17	Human_STR_233343	T	0	61166838	6780	0	1	8	520	1	2	8	533	1	5	76	1450	0	7	26	27686	0	0	2	0	0	1	7138	0	2	27
chr11	61167268	61167286	1	19	Human_STR_233344	T	0	61167277	7219	0	1	8	959	1	2	8	972	1	5	76	1889	0	7	26	27247	0	0	2	0	0	1	7577	0	2	27
chr11	61167626	61167639	1	14	Human_STR_233345	T	0	61167632.5	7574.5	0	1	8	1314.5	0	2	8	1327.5	0	5	76	2244.5	0	7	26	26891.5	0	0	2	0	0	1	7932.5	0	2	28
chr11	61175530	61175546	1	17	Human_STR_233346	T	0	61175538	15480	0	0	8	0	1	2	8	2203	0	11	85	10150	0	0	26	18986	0	0	4	0	0	3	9662	0	1	30
chr11	61176623	61176660	6	6.33333	Human_STR_233347	AAAAAC	0	61176641.5	16583.5	0	0	9	0	1	1	9	2363.5	0	9	85	11253.5	0	0	26	17882.5	0	0	4	0	0	3	8558.5	0	1	32
chr11	61176940	61176974	5	7	Human_STR_233348	AAAAC	0	61176957	16899	0	0	9	0	1	1	9	2048	0	10	85	11569	0	0	26	17567	0	0	4	0	0	3	8243	0	1	32
chr11	61177137	61177149	1	13	Human_STR_233349	T	0	61177143	17085	0	0	9	0	1	1	9	1862	0	10	85	11755	0	0	26	17381	0	0	4	0	0	3	8057	0	1	32
chr11	61177442	61177452	1	11	Human_STR_233350	A	0	61177447	17389	0	0	9	0	1	1	9	1558	0	10	85	12059	0	0	26	17077	0	0	4	0	0	3	7753	0	1	32
chr11	61179757	61179780	1	24	Human_STR_233351	T	0	61179768.5	17678.5	0	0	9	0	1	1	9	41.5	4	10	88	14380.5	0	0	26	14755.5	0	0	8	0	0	7	5431.5	0	1	32
chr11	61181106	61181123	1	18	Human_STR_233352	A	0	61181114.5	16332.5	0	0	9	0	1	1	9	1387.5	0	10	88	15726.5	0	0	26	13409.5	0	0	8	0	0	7	4085.5	0	1	32
chr11	61181621	61181639	1	19	Human_STR_233353	T	0	61181630	15817	0	0	9	0	1	1	10	1698	0	10	88	16014	0	0	26	12894	0	0	8	0	0	7	3570	0	1	32
chr11	61182711	61182731	4	5.25	Human_STR_233354	AAAC	0	61182721	14726	0	0	9	0	1	1	10	607	2	10	90	14923	0	0	26	11803	0	0	9	0	0	7	2479	0	1	32
chr11	61183765	61183779	3	5	Human_STR_233355	AGG	0	61183772	13675	0	0	9	0	1	1	10	385	3	9	90	13872	0	0	26	10752	0	0	9	0	0	7	1428	0	1	32
chr11	61186190	61186208	1	19	Human_STR_233356	T	0	61186199	11248	0	0	9	0	1	1	10	621	2	10	89	11445	0	0	25	8325	0	1	9	0	1	7	999	1	1	33
chr11	61189675	61189692	4	4.5	Human_STR_233357	AAAT	0	61189683.5	7763.5	0	2	9	0	1	2	10	2863.5	0	8	93	7960.5	0	1	25	4840.5	0	1	9	0	1	7	4483.5	0	3	33
chr11	61189790	61189803	1	14	Human_STR_233358	T	0	61189796.5	7650.5	0	2	9	0	1	2	10	2976.5	0	7	92	7847.5	0	1	25	4727.5	0	1	9	0	1	7	4596.5	0	3	33
chr11	61190272	61190291	3	6.66667	Human_STR_233359	ACT	0	61190281.5	7165.5	0	2	9	0	1	2	10	3461.5	0	7	93	7362.5	0	1	25	4242.5	0	1	9	0	1	7	5081.5	0	3	33
chr11	61190578	61190602	1	25	Human_STR_233360	A	0	61190590	6857	0	2	9	0	1	2	10	3770	0	7	93	7054	0	1	25	3934	0	1	9	0	1	7	5390	0	3	33
chr11	61190642	61190662	1	21	Human_STR_233361	T	0	61190652	6795	0	2	9	0	1	2	10	3832	0	7	93	6992	0	1	25	3872	0	1	9	0	1	7	5452	0	3	33
chr11	61193791	61193812	1	22	Human_STR_233362	T	0	61193801.5	3645.5	0	2	9	0	1	2	10	943.5	1	6	96	3842.5	0	1	25	722.5	1	1	10	1	1	7	3018.5	0	4	33
chr11	61194499	61194524	1	26	Human_STR_233363	A	0	61194511.5	2935.5	0	2	9	0	1	2	10	233.5	1	6	96	3132.5	0	1	22	12.5	1	1	10	1	1	7	2308.5	0	4	33
chr11	61194704	61194714	1	11	Human_STR_233364	T	0	61194709	2738	0	2	9	0	1	2	10	36	1	7	96	2935	0	1	22	185	1	1	10	1	1	7	2111	0	4	33
chr11	61195128	61195145	1	18	Human_STR_233365	A	0	61195136.5	2310.5	0	2	9	0	1	2	10	391.5	1	7	96	2507.5	0	1	22	612.5	1	1	10	1	1	7	1683.5	0	4	33
chr11	61197395	61197410	3	5.33333	Human_STR_233366	CGG	0	61197402.5	44.5	2	2	9	0	2	2	10	1114.5	0	8	95	241.5	1	10	22	2878.5	0	1	10	0	1	7	2.5	2	3	33
chr11	61198328	61198339	1	12	Human_STR_233367	T	0	61198333.5	738.5	2	2	9	0	2	2	10	2045.5	0	8	95	689.5	1	10	22	3809.5	0	1	10	0	1	7	928.5	1	3	33
chr11	61198502	61198513	1	12	Human_STR_233368	T	0	61198507.5	912.5	1	2	9	0	1	2	10	2219.5	0	8	95	863.5	1	10	22	3983.5	0	1	10	0	1	7	1102.5	0	3	33
chr11	61199161	61199180	5	4	Human_STR_233369	ATGTT	0	61199170.5	1575.5	0	2	9	0	1	2	10	2882.5	0	8	94	1526.5	0	10	22	4646.5	0	1	10	0	1	7	1765.5	0	3	33
chr11	61200166	61200177	1	12	Human_STR_233370	T	0	61200171.5	2576.5	0	2	9	0	1	2	10	2739.5	0	8	94	2527.5	0	10	22	5647.5	0	1	10	0	1	7	2766.5	0	3	33
chr11	61200515	61200529	1	15	Human_STR_233371	T	0	61200522	2927	0	2	9	0	1	2	10	2389	0	8	94	2878	0	10	22	5998	0	1	10	0	1	7	2463	0	3	32
chr11	61202064	61202082	1	19	Human_STR_233372	T	0	61202073	4478	0	2	7	0	1	2	9	838	1	8	94	3110	0	10	22	7549	0	1	10	0	1	7	912	1	3	32
chr11	61202204	61202219	1	16	Human_STR_233373	T	0	61202211.5	4616.5	0	2	7	0	1	2	9	699.5	1	8	94	2971.5	0	10	22	7687.5	0	1	10	0	1	7	773.5	1	3	32
chr11	61203595	61203607	1	13	Human_STR_233374	A	0	61203601	6006	0	2	7	0	1	2	9	690	2	8	94	1582	0	10	22	9077	0	1	11	0	1	7	616	1	3	31
chr11	61205665	61205688	1	24	Human_STR_233375	T	0	61205676.5	8081.5	0	2	7	0	1	2	9	243.5	1	12	96	199.5	9	10	22	11152.5	0	0	11	0	0	7	2691.5	0	4	32
chr11	61206516	61206527	1	12	Human_STR_233376	A	0	61206521.5	8926.5	0	2	7	0	1	2	9	275.5	2	11	96	1044.5	0	10	22	11997.5	0	0	11	0	0	7	3536.5	0	4	33
chr11	61208075	61208089	4	3.75	Human_STR_233377	AAAT	0	61208082	10487	0	0	7	0	1	1	9	773	1	11	97	2605	0	9	22	13558	0	0	11	0	0	7	5097	0	2	33
chr11	61208993	61209009	1	17	Human_STR_233378	A	0	61209001	11406	0	0	7	0	1	1	9	1692	0	11	97	3524	0	9	22	14477	0	0	11	0	0	7	4664	0	2	34
chr11	61209360	61209373	1	14	Human_STR_233379	T	0	61209366.5	11771.5	0	0	7	0	1	1	9	2057.5	0	13	97	3889.5	0	9	22	14842.5	0	0	11	0	0	7	4298.5	0	2	34
chr11	61211251	61211264	1	14	Human_STR_233380	T	0	61211257.5	13662.5	0	0	7	0	1	1	9	2661.5	0	14	97	5780.5	0	9	22	16733.5	0	0	11	0	0	7	2407.5	0	2	35
chr11	61212043	61212055	1	13	Human_STR_233381	A	0	61212049	14454	0	0	7	0	1	1	9	1870	0	15	97	6572	0	9	22	17525	0	0	11	0	0	7	1616	0	2	35
chr11	61212218	61212228	1	11	Human_STR_233382	A	0	61212223	14628	0	0	7	0	1	1	9	1696	0	15	97	6746	0	9	22	17699	0	0	11	0	0	7	1442	0	2	35
chr11	61217034	61217052	1	19	Human_STR_233383	T	0	61217043	19448	0	0	7	2838	0	1	8	1425	0	13	97	11566	0	0	22	22519	0	0	12	0	0	9	3378	0	1	35
chr11	61219049	61219064	1	16	Human_STR_233384	A	0	61219056.5	21461.5	0	0	7	4851.5	0	1	8	123.5	2	12	98	13579.5	0	0	22	24532.5	0	0	12	0	0	9	5391.5	0	1	36
chr11	61219959	61219974	1	16	Human_STR_233385	A	0	61219966.5	22371.5	0	0	7	5761.5	0	1	8	702.5	2	12	98	14489.5	0	0	22	25442.5	0	0	12	0	0	9	6301.5	0	1	36
chr11	61222742	61222752	1	11	Human_STR_233386	A	0	61222747	25152	0	0	7	8542	0	1	8	365	1	12	98	17270	0	0	22	28223	0	0	12	0	0	9	9082	0	1	37
chr11	61223556	61223593	1	38	Human_STR_233387	T	0	61223574.5	25016.5	0	0	7	9369.5	0	1	8	462.5	2	12	98	18097.5	0	0	22	29050.5	0	0	13	0	0	9	9909.5	0	1	38
chr11	61225893	61225909	1	17	Human_STR_233388	A	0	61225901	22690	0	0	7	11696	0	0	8	496	1	7	99	20424	0	0	22	31377	0	0	13	0	0	9	12236	0	0	37
chr11	61226028	61226046	1	19	Human_STR_233389	A	0	61226037	22554	0	0	7	11832	0	0	8	360	1	7	99	20560	0	0	22	31513	0	0	13	0	0	9	12372	0	0	37
chr11	61226196	61226219	1	24	Human_STR_233390	A	0	61226207.5	22383.5	0	0	7	12002.5	0	0	8	189.5	1	7	99	20730.5	0	0	22	31683.5	0	0	13	0	0	9	12542.5	0	0	37
chr11	61226609	61226628	4	5	Human_STR_233391	ATTT	0	61226618.5	21972.5	0	0	7	12413.5	0	0	8	221.5	1	7	100	21141.5	0	0	22	32094.5	0	0	13	0	0	9	12953.5	0	0	37
chr11	61226761	61226800	4	10	Human_STR_233392	ATTT	0	61226780.5	21810.5	0	0	7	12575.5	0	0	8	383.5	1	7	100	21303.5	0	0	22	32256.5	0	0	13	0	0	9	13115.5	0	0	37
chr11	61227091	61227110	1	20	Human_STR_233393	T	0	61227100.5	21490.5	0	0	7	12895.5	0	0	8	703.5	1	8	99	21623.5	0	0	22	32576.5	0	0	13	0	0	9	13304.5	0	0	37
chr11	61227838	61227848	1	11	Human_STR_233394	A	0	61227843	20748	0	0	7	13638	0	0	8	1446	0	8	99	22366	0	0	22	32910	0	0	13	0	0	9	12562	0	0	37
chr11	61228919	61228929	1	11	Human_STR_233395	T	0	61228924	19667	0	0	7	14719	0	0	8	2527	0	8	100	23447	0	0	22	31829	0	0	13	0	0	9	11481	0	0	36
chr11	61229849	61229860	1	12	Human_STR_233396	A	0	61229854.5	18736.5	0	0	5	15649.5	0	0	7	3457.5	0	6	100	24377.5	0	0	22	30898.5	0	0	13	0	0	9	10550.5	0	0	35
chr11	61229876	61229892	1	17	Human_STR_233397	T	0	61229884	18707	0	0	5	15679	0	0	7	3487	0	6	100	24407	0	0	22	30869	0	0	13	0	0	9	10521	0	0	35
chr11	61230181	61230195	1	15	Human_STR_233398	T	0	61230188	18403	0	0	5	15983	0	0	7	3791	0	6	100	24711	0	0	22	30565	0	0	13	0	0	9	10217	0	0	35
chr11	61230256	61230278	4	5.75	Human_STR_233399	ATTT	0	61230267	18324	0	0	5	16062	0	0	7	3870	0	6	100	24790	0	0	22	30486	0	0	13	0	0	9	10138	0	0	35
chr11	61230875	61230895	1	21	Human_STR_233400	A	0	61230885	17706	0	0	5	16680	0	0	7	4488	0	6	100	25408	0	0	22	29868	0	0	13	0	0	9	9520	0	1	34
chr11	61231405	61231699	5	59	Human_STR_233401	CCCTT	0	61231552	17039	0	0	5	17039	0	0	7	5155	0	6	100	26075	0	0	22	29201	0	0	13	0	0	9	8853	0	1	34
chr11	61232001	61232021	4	5.25	Human_STR_233402	ATTT	0	61232011	16580	0	0	5	16580	0	0	7	4826	0	6	100	26534	0	0	20	28742	0	0	13	0	0	9	8394	0	1	34
chr11	61232502	61232512	1	11	Human_STR_233403	A	0	61232507	16084	0	0	5	16084	0	0	7	4330	0	8	100	27030	0	0	20	28246	0	0	13	0	0	9	7898	0	1	34
chr11	61232886	61232900	1	15	Human_STR_233404	A	0	61232893	15698	0	0	5	15698	0	0	7	3944	0	8	100	27416	0	0	20	27860	0	0	13	0	0	9	7512	0	1	34
chr11	61233679	61233690	1	12	Human_STR_233405	A	0	61233684.5	14906.5	0	0	5	14906.5	0	0	7	3152.5	0	7	100	28207.5	0	0	20	27068.5	0	0	13	0	0	9	6720.5	0	1	34
chr11	61234285	61234295	1	11	Human_STR_233406	A	0	61234290	14301	0	0	5	14301	0	0	7	2547	0	6	100	28813	0	0	20	26463	0	0	13	0	0	9	6115	0	1	34
chr11	61236710	61236738	2	14.5	Human_STR_233407	GT	0	61236724	11867	0	0	5	11867	0	0	7	113	1	8	99	31247	0	0	17	24029	0	0	13	0	0	9	3681	0	2	34
chr11	61237045	61237056	1	12	Human_STR_233408	T	0	61237050.5	11540.5	0	0	5	11540.5	0	0	6	213.5	1	8	99	31573.5	0	0	17	23702.5	0	0	13	0	0	9	3354.5	0	2	33
chr11	61237466	61237485	1	20	Human_STR_233409	T	0	61237475.5	11115.5	0	0	5	11115.5	0	0	6	638.5	1	8	99	31998.5	0	0	17	23277.5	0	0	13	0	0	9	2929.5	0	2	33
chr11	61237746	61237757	1	12	Human_STR_233410	T	0	61237751.5	10839.5	0	0	5	10839.5	0	0	6	914.5	1	8	99	32274.5	0	0	17	23001.5	0	0	13	0	0	9	2653.5	0	2	33
chr11	61238058	61238076	1	19	Human_STR_233411	T	0	61238067	10524	0	0	5	10524	0	0	6	1230	0	8	99	32590	0	0	17	22686	0	0	13	0	0	9	2338	0	2	33
chr11	61239050	61239060	1	11	Human_STR_233412	A	0	61239055	9536	0	1	5	9536	0	1	6	2218	0	9	100	33578	0	0	17	21698	0	0	13	0	0	9	1350	0	3	32
chr11	61239210	61239236	1	27	Human_STR_233413	A	0	61239223	9368	0	1	5	9368	0	1	6	2156	0	9	100	33746	0	0	17	21530	0	0	13	0	0	9	1182	0	3	32
chr11	61239538	61239554	1	17	Human_STR_233414	A	0	61239546	9045	0	1	5	9045	0	1	6	1833	0	10	100	34069	0	0	17	21207	0	0	13	0	0	9	859	1	3	32
chr11	61240059	61240083	1	25	Human_STR_233415	A	0	61240071	8520	0	1	5	8520	0	1	6	1308	0	10	100	34594	0	0	17	20682	0	0	13	0	0	9	334	1	4	32
chr11	61240665	61240683	1	19	Human_STR_233416	T	0	61240674	7917	0	1	5	7917	0	1	6	705	1	10	100	35197	0	0	17	20079	0	0	13	0	0	9	269	1	4	32
chr11	61240992	61241024	2	16.5	Human_STR_233417	CT/GT	0	61241008	7583	0	1	5	7583	0	1	6	371	2	10	100	35531	0	0	17	19745	0	0	13	0	0	9	603	1	4	32
chr11	61243434	61243448	1	15	Human_STR_233418	T	0	61243441	5150	0	1	5	5150	0	1	6	1219	0	11	102	37964	0	0	17	17312	0	0	13	0	0	9	1579	0	4	32
chr11	61244288	61244301	1	14	Human_STR_233419	T	0	61244294.5	4296.5	0	1	5	4296.5	0	1	6	1318.5	0	14	103	38817.5	0	0	17	16458.5	0	0	13	0	0	9	725.5	1	4	32
chr11	61247001	61247046	4	11.5	Human_STR_233420	AAAT	0	61247023.5	1567.5	0	1	5	1567.5	0	1	6	499.5	1	14	103	41546.5	0	0	17	13729.5	0	0	13	0	0	9	1416.5	0	5	32
chr11	61247076	61247090	1	15	Human_STR_233421	A	0	61247083	1508	0	1	5	1508	0	1	6	559	1	14	103	41606	0	0	17	13670	0	0	14	0	0	9	1357	0	5	32
chr11	61247839	61247850	1	12	Human_STR_233422	A	0	61247844.5	746.5	1	1	5	746.5	1	1	6	930.5	1	15	103	42367.5	0	0	17	12908.5	0	0	14	0	0	9	595.5	1	5	33
chr11	61251547	61251566	1	20	Human_STR_233423	A	0	61251556.5	2965.5	0	1	6	0	1	1	6	1642.5	0	22	104	46079.5	0	0	17	9196.5	0	1	14	0	0	9	1536.5	0	4	35
chr11	61255461	61255476	1	16	Human_STR_233424	T	0	61255468.5	6877.5	0	1	6	0	1	1	6	1093.5	0	25	106	49991.5	0	0	17	5284.5	0	1	14	0	0	9	616.5	1	4	36
chr11	61255774	61255794	1	21	Human_STR_233425	T	0	61255784	7193	0	1	6	0	1	1	6	1409	0	26	107	50307	0	0	17	4969	0	1	14	0	0	9	301	1	4	36
chr11	61256913	61256942	6	5	Human_STR_233426	AAATGG	0	61256927.5	8336.5	0	1	6	0	1	1	6	426.5	1	25	107	51450.5	0	0	17	3825.5	0	1	14	0	0	9	842.5	1	4	36
chr11	61259575	61259606	2	16	Human_STR_233427	AC	0	61259590.5	10999.5	0	0	6	1190.5	0	1	6	159.5	2	23	107	54113.5	0	0	17	1162.5	0	1	14	0	0	9	3505.5	0	4	36
chr11	61259796	61259814	2	9.5	Human_STR_233428	AC	0	61259805	11214	0	0	6	1405	0	1	6	55	2	24	106	54328	0	0	17	948	1	1	14	0	0	9	3660	0	4	35
chr11	61260336	61260352	1	17	Human_STR_233429	A	0	61260344	11753	0	0	5	1944	0	1	6	537	5	24	106	54867	0	0	17	409	1	1	14	0	0	9	3121	0	3	35
chr11	61260519	61260530	1	12	Human_STR_233430	A	0	61260524.5	11933.5	0	0	5	2124.5	0	1	6	356.5	5	24	106	55047.5	0	0	17	228.5	1	1	14	0	0	9	2940.5	0	3	35
chr11	61260678	61260694	4	4.25	Human_STR_233431	GGTT	0	61260686	12095	0	0	5	2286	0	1	6	195	5	24	106	55209	0	0	17	67	1	1	14	0	0	9	2779	0	3	35
chr11	61261018	61261064	2	23.5	Human_STR_233432	AC	0	61261041	12450	0	0	5	2641	0	1	6	24	4	24	106	55564	0	0	14	288	1	1	14	0	0	9	2424	0	3	35
chr11	61261467	61261496	4	7.5	Human_STR_233433	AATG	0	61261481.5	12890.5	0	0	5	3081.5	0	1	6	34.5	4	25	106	56004.5	0	0	12	728.5	1	1	14	0	0	9	1983.5	0	3	35
chr11	61263082	61263099	5	3.6	Human_STR_233434	AAAAC	0	61263090.5	13129.5	0	0	5	4690.5	0	1	6	489.5	4	28	108	57613.5	0	0	12	2337.5	0	2	14	0	1	9	374.5	1	3	35
chr11	61264360	61264373	2	7	Human_STR_233435	GT	0	61264366.5	11853.5	0	0	5	5966.5	0	1	6	174.5	6	26	108	58889.5	0	0	12	3613.5	0	3	14	0	2	9	901.5	1	4	35
chr11	61264626	61264669	2	22	Human_STR_233436	GT	0	61264647.5	11572.5	0	0	5	6247.5	0	1	6	5.5	5	25	108	59170.5	0	0	12	3894.5	0	3	14	0	2	9	1182.5	0	4	35
chr11	61264889	61264925	2	18.5	Human_STR_233437	GT	0	61264907	11313	0	0	5	6507	0	1	6	265	5	26	108	59430	0	0	12	4154	0	3	14	0	2	9	1442	0	4	35
chr11	61264957	61265017	6	10.1667	Human_STR_233438	AGTGTG	0	61264987	11233	0	0	5	6587	0	1	6	345	4	26	108	59510	0	0	12	4234	0	3	14	0	2	9	1522	0	4	35
chr11	61265260	61265309	2	25	Human_STR_233439	GT	0	61265284.5	10935.5	0	0	5	6884.5	0	1	6	234.5	4	28	107	59807.5	0	0	11	4531.5	0	3	14	0	2	9	1819.5	0	4	35
chr11	61265344	61265356	2	6.5	Human_STR_233440	GT	0	61265350	10870	0	0	5	6950	0	1	6	169	4	28	107	59873	0	0	11	4597	0	3	14	0	2	9	1885	0	4	35
chr11	61266152	61266173	6	3.66667	Human_STR_233441	AAAAAG	0	61266162.5	10057.5	0	0	5	7762.5	0	1	6	469.5	3	28	106	60685.5	0	0	10	5409.5	0	3	14	0	2	9	1322.5	0	5	35
chr11	61267121	61267142	1	22	Human_STR_233442	A	0	61267131.5	9088.5	0	1	5	8731.5	0	2	5	305.5	1	28	105	61654.5	0	0	10	5432.5	0	3	14	0	2	9	353.5	1	6	35
chr11	61268191	61268211	1	21	Human_STR_233443	T	0	61268201	8019	0	1	5	8019	0	2	5	1375	0	28	105	62724	0	0	10	4363	0	5	14	0	5	9	716	1	6	35
chr11	61269019	61269059	1	41	Human_STR_233444	A	0	61269039	7181	0	1	5	7181	0	1	5	609	1	28	105	63562	0	0	10	3525	0	7	14	0	7	9	1554	0	6	36
chr11	61269369	61269383	1	15	Human_STR_233445	T	0	61269376	6844	0	1	5	6844	0	1	5	272	1	28	105	63899	0	0	10	3188	0	7	14	0	7	9	1891	0	6	36
chr11	61271280	61271296	2	8.5	Human_STR_233446	AC	0	61271288	4932	0	1	5	4932	0	2	5	94	1	23	107	65811	0	0	10	1276	0	6	14	0	7	9	1897	0	6	37
chr11	61271349	61271362	2	7	Human_STR_233447	AC	0	61271355.5	4864.5	0	1	5	4864.5	0	2	5	161.5	2	23	107	65878.5	0	0	10	1208.5	0	6	14	0	7	9	1829.5	0	6	37
chr11	61271702	61271721	1	20	Human_STR_233448	T	0	61271711.5	4508.5	0	1	5	4508.5	0	2	5	517.5	3	22	107	66234.5	0	0	10	852.5	1	6	14	1	7	9	1473.5	0	6	37
chr11	61272072	61272097	6	4.33333	Human_STR_233449	AAAATT	0	61272084.5	4135.5	0	1	5	4135.5	0	2	5	223.5	4	22	107	66607.5	0	0	10	479.5	1	6	14	1	7	9	1100.5	0	6	37
chr11	61274660	61274703	4	11	Human_STR_233450	AAAT	0	61274681.5	1538.5	0	1	5	1538.5	0	2	5	107.5	5	18	107	69204.5	0	0	10	982.5	1	7	14	1	7	9	763.5	1	6	37
chr11	61276116	61276134	5	3.8	Human_STR_233451	CCCCG	0	61276125	95	1	1	5	95	1	2	5	948	1	16	107	70648	0	0	10	1572	0	7	14	0	7	9	80	3	6	37
chr11	61279558	61279592	4	8.75	Human_STR_233452	ATTT	0	61279575	3355	0	1	5	1085	0	2	5	658	1	19	106	74098	0	0	10	986	1	7	15	3	7	9	3130	0	5	39
chr11	61282935	61282946	1	12	Human_STR_233453	T	0	61282940.5	6720.5	0	1	5	0	1	2	5	437.5	2	19	107	77463.5	0	0	10	591.5	1	7	15	0	7	9	1519.5	0	5	39
chr11	61282981	61282991	1	11	Human_STR_233454	T	0	61282986	6766	0	1	5	0	1	2	5	483	2	18	107	77509	0	0	10	637	1	7	15	0	7	9	1474	0	5	39
chr11	61287285	61287307	4	5.75	Human_STR_233455	GTTT	0	61287296	11076	0	0	5	0	1	2	5	300	2	13	102	81819	0	0	10	4625	0	6	16	0	6	10	2836	0	1	38
chr11	61287675	61287689	1	15	Human_STR_233456	T	0	61287682	11462	0	0	5	0	1	2	5	674	3	13	102	82205	0	0	10	4239	0	6	16	0	6	10	3222	0	2	38
chr11	61287995	61288006	1	12	Human_STR_233457	A	0	61288000.5	11780.5	0	0	5	0	1	2	5	355.5	2	12	102	82523.5	0	0	10	3920.5	0	4	16	0	4	10	3540.5	0	2	38
chr11	61288297	61288326	5	6	Human_STR_233458	AAAAC	0	61288311.5	12091.5	0	0	5	0	1	2	5	44.5	2	11	104	82834.5	0	0	10	3609.5	0	3	16	0	3	10	3851.5	0	2	38
chr11	61289660	61289680	1	21	Human_STR_233459	T	0	61289670	13450	0	0	5	0	1	1	5	558	2	10	105	84193	0	0	10	2251	0	2	16	0	0	10	5210	0	3	38
chr11	61294994	61295015	4	5.5	Human_STR_233460	CCCT	0	61295004.5	18784.5	0	0	5	0	1	1	5	2914.5	0	10	107	89527.5	0	0	10	3083.5	0	2	15	0	0	10	2375.5	0	3	40
chr11	61299364	61299387	1	24	Human_STR_233461	A	0	61299375.5	23155.5	0	0	3	0	1	1	4	4233.5	0	7	107	93898.5	0	0	9	2867.5	0	2	16	0	0	11	129.5	1	5	39
chr11	61301842	61301857	2	8	Human_STR_233462	AC	0	61301849.5	25629.5	0	0	3	0	1	1	4	1759.5	0	5	111	96372.5	0	0	9	393.5	1	2	16	0	0	11	2195.5	0	6	39
chr11	61301902	61301928	6	4.5	Human_STR_233463	ACACGC	0	61301915	25695	0	0	3	0	1	1	4	1694	0	5	111	96438	0	0	9	328	1	2	16	0	0	11	2130	0	6	39
chr11	61302311	61302333	2	11.5	Human_STR_233464	AC	0	61302322	26102	0	0	3	0	1	1	4	1287	0	3	111	96845	0	0	9	79	1	1	16	0	0	11	1723	0	6	40
chr11	61305809	61305894	2	43	Human_STR_233465	AG	0	61305851.5	29631.5	0	0	3	0	1	1	4	1076.5	0	3	109	100374.5	0	0	0	3608.5	0	2	16	0	2	11	28.5	1	7	40
chr11	61309190	61309206	4	4.25	Human_STR_233466	AGGG	0	61309198	32978	0	0	3	0	1	1	4	2270	0	4	110	103721	0	0	0	4326	0	2	17	0	2	11	253	1	7	40
chr11	61311819	61311863	2	22.5	Human_STR_233467	AG	0	61311841	35621	0	0	3	0	1	1	4	4913	0	5	113	106364	0	0	0	1683	0	2	17	0	2	11	716	1	7	40
chr11	61313906	61313922	2	8.5	Human_STR_233468	AG	0	61313914	34634	0	0	3	0	1	1	4	3472	0	3	114	108437	0	0	0	390	1	2	17	2	2	11	1014	0	8	40
chr11	61314194	61314258	3	21.6667	Human_STR_233469	ACC	0	61314226	34322	0	0	3	0	1	1	3	3160	0	3	113	108749	0	0	0	702	1	2	17	2	2	11	1326	0	7	40
chr11	61319925	61319969	2	22.5	Human_STR_233470	AC	0	61319947	28601	0	0	3	0	1	1	3	571	1	5	108	114470	0	0	0	2840	0	2	19	0	2	12	958	1	5	41
chr11	61323245	61323270	2	13	Human_STR_233471	GT	0	61323257.5	25290.5	0	0	3	0	1	1	3	2154.5	0	5	105	117780.5	0	0	0	470.5	1	2	19	0	2	12	452.5	1	3	42
chr11	61323389	61323403	4	3.75	Human_STR_233472	ATGC	0	61323396	25152	0	0	3	0	1	1	3	2016	0	5	105	117919	0	0	0	609	1	2	19	0	2	12	591	1	3	42
chr11	61323501	61323514	2	7	Human_STR_233473	GT	0	61323507.5	25040.5	0	0	3	0	1	1	3	1904.5	0	5	105	118030.5	0	0	0	720.5	1	2	19	0	2	12	702.5	1	3	42
chr11	61325958	61326008	2	25.5	Human_STR_233474	AC	0	61325983	22565	0	0	3	0	1	1	3	230	2	5	105	120506	0	0	0	3196	0	1	19	0	0	12	3178	0	4	42
chr11	61329521	61329567	2	23.5	Human_STR_233475	AC	0	61329544	19004	0	0	3	0	1	1	3	813	1	5	106	124067	0	0	0	6757	0	1	19	0	0	12	5196	0	3	42
chr11	61333744	61333770	5	5.4	Human_STR_233476	ACCTC	0	61333757	14791	0	0	3	0	1	1	3	4487	0	6	107	128280	0	0	0	10970	0	0	19	0	0	12	983	1	1	42
chr11	61338886	61338897	2	6	Human_STR_233477	AC	0	61338891.5	9656.5	0	1	3	0	1	1	3	647.5	1	4	109	133414.5	0	0	0	8140.5	0	1	20	0	1	13	4151.5	0	5	43
chr11	61340370	61340386	2	8.5	Human_STR_233478	AC	0	61340378	8170	0	1	3	0	1	1	3	2134	0	4	110	134901	0	0	0	6654	0	1	20	0	1	13	4862	0	5	44
chr11	61345839	61345851	1	13	Human_STR_233479	T	0	61345845	2703	0	1	3	0	1	1	3	1821	0	9	107	140368	0	0	0	1187	0	1	21	0	1	13	605	1	6	42
chr11	61348454	61348481	4	7	Human_STR_233480	CCCG	0	61348467.5	80.5	1	1	4	0	1	1	4	2497.5	0	8	107	142990.5	0	0	0	1435.5	0	1	22	0	1	13	7.5	3	7	42
chr11	61348559	61348597	2	19.5	Human_STR_233481	GT/GT	0	61348578	30	1	1	4	30	1	1	4	2387	0	8	107	143101	0	0	0	1546	0	1	22	0	1	13	118	3	7	42
chr11	61349558	61349580	2	11.5	Human_STR_233482	AC	0	61349569	1021	0	1	3	1021	0	1	4	1396	0	8	105	144092	0	0	0	2537	0	1	22	0	1	13	684	1	7	42
chr11	61349595	61349612	2	9	Human_STR_233483	AC	0	61349603.5	1055.5	0	1	3	1055.5	0	1	4	1361.5	0	8	105	144126.5	0	0	0	2571.5	0	1	22	0	1	13	718.5	1	7	42
chr11	61349982	61350007	2	13	Human_STR_233484	AC	0	61349994.5	1446.5	0	1	3	1446.5	0	1	4	970.5	1	8	105	144517.5	0	0	0	2962.5	0	1	22	0	1	13	1109.5	0	7	43
chr11	61350698	61350708	1	11	Human_STR_233485	A	0	61350703	2155	0	1	3	2155	0	1	4	262	1	8	106	145226	0	0	0	3671	0	1	22	0	1	13	1818	0	7	42
chr11	61351698	61351709	1	12	Human_STR_233486	A	0	61351703.5	3155.5	0	1	3	3155.5	0	1	4	738.5	2	8	106	146226.5	0	0	0	4671.5	0	1	22	0	1	13	2601.5	0	7	42
chr11	61351867	61351890	1	24	Human_STR_233487	A	0	61351878.5	3330.5	0	1	3	3330.5	0	1	4	757.5	2	8	106	146401.5	0	0	0	4846.5	0	1	22	0	1	13	2426.5	0	7	42
chr11	61356689	61356716	1	28	Human_STR_233488	T	0	61356702.5	8154.5	0	1	3	8154.5	0	1	4	1215.5	0	7	103	151225.5	0	0	0	9670.5	0	1	22	0	1	13	662.5	1	6	42
chr11	61359817	61359836	2	10	Human_STR_233489	GT	0	61359826.5	11278.5	0	0	3	11278.5	0	0	3	2930.5	0	7	100	154349.5	0	0	0	12794.5	0	0	23	0	0	13	2461.5	0	4	42
chr11	61360203	61360225	1	23	Human_STR_233490	T	0	61360214	11666	0	0	3	11666	0	0	3	2543	0	7	100	154737	0	0	0	13182	0	0	23	0	0	13	2849	0	4	42
chr11	61361147	61361165	4	4.75	Human_STR_233491	ATTT	0	61361156	12608	0	0	3	12608	0	0	3	1601	0	7	97	155679	0	0	0	14124	0	0	22	0	0	13	3791	0	5	42
chr11	61361331	61361347	1	17	Human_STR_233492	T	0	61361339	12791	0	0	3	12791	0	0	3	1418	0	8	97	155862	0	0	0	14307	0	0	22	0	0	13	3974	0	5	42
chr11	61363226	61363273	2	24	Human_STR_233493	GT	0	61363249.5	14701.5	0	0	3	14701.5	0	0	3	272.5	2	8	98	157772.5	0	0	0	13719.5	0	0	22	0	0	13	5775.5	0	5	42
chr11	61368955	61368968	1	14	Human_STR_233494	A	0	61368961.5	20413.5	0	0	3	20413.5	0	0	3	1890.5	0	7	94	163484.5	0	0	0	8007.5	0	1	22	0	0	13	63.5	1	4	46
chr11	61371721	61371746	6	4.33333	Human_STR_233495	GTTTTT	0	61371733.5	23185.5	0	0	3	23185.5	0	0	3	451.5	2	9	94	161905.5	0	0	0	5235.5	0	1	23	0	0	16	1428.5	0	4	46
chr11	61372045	61372074	5	6	Human_STR_233496	GTTTT	0	61372059.5	23511.5	0	0	3	23511.5	0	0	3	777.5	2	9	94	161579.5	0	0	0	4909.5	0	1	23	0	0	16	1754.5	0	4	46
chr11	61375205	61375224	1	20	Human_STR_233497	T	0	61375214.5	26666.5	0	0	3	26666.5	0	0	3	1464.5	0	7	86	158424.5	0	0	0	1754.5	0	2	22	0	1	16	1410.5	0	4	45
chr11	61377084	61377128	2	22.5	Human_STR_233498	GT/AG	0	61377106	28558	0	0	2	28558	0	0	3	137	2	7	88	156533	0	0	0	137	1	2	22	0	1	16	481	1	4	42
chr11	61377165	61377200	6	6	Human_STR_233499	ACAGAG	0	61377182.5	28634.5	0	0	2	28634.5	0	0	3	213.5	2	7	88	156456.5	0	0	0	213.5	1	2	22	0	1	16	557.5	1	4	42
chr11	61377268	61377279	1	12	Human_STR_233500	A	0	61377273.5	28725.5	0	0	2	28725.5	0	0	3	304.5	2	7	88	156365.5	0	0	0	304.5	1	2	22	0	1	16	648.5	1	4	42
chr11	61377358	61377411	2	27	Human_STR_233501	AG	0	61377384.5	28836.5	0	0	2	28836.5	0	0	3	415.5	2	7	88	156254.5	0	0	0	415.5	1	2	22	0	1	16	759.5	1	4	42
chr11	61377852	61377870	2	9.5	Human_STR_233502	AC	0	61377861	29313	0	0	2	29313	0	0	3	892	1	7	89	155778	0	0	0	892	1	2	20	0	1	14	1044	0	4	42
chr11	61380192	61380237	3	15.3333	Human_STR_233503	AAT	0	61380214.5	31666.5	0	0	2	31666.5	0	0	2	569.5	2	12	88	153424.5	0	0	0	3245.5	0	2	18	0	1	10	1309.5	0	3	43
chr11	61383939	61383955	2	8.5	Human_STR_233504	AT	0	61383947	35399	0	0	2	35399	0	0	2	3044	0	10	90	149692	0	0	0	615	1	2	18	1	1	11	5042	0	2	43
chr11	61384719	61384729	1	11	Human_STR_233505	T	0	61384724	36176	0	0	2	36176	0	0	2	3291	0	10	90	148915	0	0	0	162	1	2	18	1	1	11	5819	0	4	43
chr11	61385316	61385337	1	22	Human_STR_233506	T	0	61385326.5	36778.5	0	0	2	36778.5	0	0	2	2688.5	0	10	92	148312.5	0	0	0	764.5	1	2	19	1	1	11	6421.5	0	4	43
chr11	61385485	61385510	4	6.5	Human_STR_233507	GTTT	0	61385497.5	36949.5	0	0	2	36949.5	0	0	2	2517.5	0	10	92	148141.5	0	0	0	935.5	1	2	19	1	1	11	6592.5	0	4	43
chr11	61387713	61387727	1	15	Human_STR_233508	T	0	61387720	39172	0	0	2	39172	0	0	2	295	2	9	91	145919	0	0	0	3158	0	1	21	0	1	11	6305	0	4	44
chr11	61389247	61389264	1	18	Human_STR_233509	A	0	61389255.5	40707.5	0	0	2	40707.5	0	0	2	345.5	3	9	91	144383.5	0	0	0	4693.5	0	2	21	0	2	11	4769.5	0	3	44
chr11	61389280	61389306	6	4.5	Human_STR_233510	AATACT	0	61389293	40745	0	0	2	40745	0	0	2	308	3	9	91	144346	0	0	0	4731	0	2	21	0	2	11	4732	0	3	44
chr11	61390536	61390550	2	7.5	Human_STR_233511	CT	0	61390543	41995	0	0	2	41995	0	0	2	176	4	12	92	143096	0	0	0	5981	0	2	22	0	2	12	3482	0	3	44
chr11	61391099	61391111	1	13	Human_STR_233512	A	0	61391105	42557	0	0	2	42557	0	0	2	738	1	11	92	142534	0	0	0	6543	0	2	22	0	2	12	2920	0	3	44
chr11	61391366	61391380	1	15	Human_STR_233513	T	0	61391373	42825	0	0	2	42825	0	0	2	1006	0	11	92	142266	0	0	0	6811	0	2	22	0	2	12	2652	0	3	44
chr11	61392885	61392907	1	23	Human_STR_233514	A	0	61392896	44348	0	0	2	44348	0	0	2	2529	0	11	92	140743	0	0	0	5698	0	2	21	0	2	12	1129	0	4	44
chr11	61393522	61393532	1	11	Human_STR_233515	T	0	61393527	44979	0	0	2	44979	0	0	2	3160	0	11	92	140112	0	0	0	5067	0	2	21	0	2	12	498	2	4	44
chr11	61393828	61393839	1	12	Human_STR_233516	T	0	61393833.5	45285.5	0	0	2	45285.5	0	0	2	3466.5	0	11	92	139805.5	0	0	0	4760.5	0	2	21	0	2	12	191.5	2	4	44
chr11	61396586	61396608	6	3.83333	Human_STR_233517	AGCCCC	0	61396597	48049	0	0	2	48049	0	0	2	725	1	14	94	137042	0	0	0	1997	0	2	22	0	1	12	917	1	5	45
chr11	61397041	61397068	2	14	Human_STR_233518	AC	0	61397054.5	48506.5	0	0	2	48506.5	0	0	2	267.5	1	14	94	136584.5	0	0	0	1539.5	0	2	22	0	1	12	1374.5	0	5	45
chr11	61398167	61398199	5	6.6	Human_STR_233519	GTTTT	0	61398183	49635	0	0	2	49635	0	0	2	861	1	12	94	135456	0	0	0	411	1	2	22	1	1	12	2503	0	5	45
chr11	61398487	61398501	1	15	Human_STR_233520	T	0	61398494	49368	0	0	2	49368	0	0	2	994	1	14	94	135145	0	0	0	100	1	2	22	1	1	12	2814	0	5	45
chr11	61400797	61400817	1	21	Human_STR_233521	T	0	61400807	47055	0	0	2	47055	0	0	2	654	2	13	95	132832	0	0	0	2213	0	2	22	0	1	12	1218	0	5	46
chr11	61401580	61401594	4	3.75	Human_STR_233522	AAAT	0	61401587	46275	0	0	2	46275	0	0	2	1434	0	13	96	132052	0	0	0	2993	0	2	22	0	1	12	438	1	5	46
chr11	61401940	61401972	1	33	Human_STR_233523	A	0	61401956	45906	0	0	2	45906	0	0	2	1803	0	13	96	131683	0	0	0	3362	0	2	22	0	1	12	69	1	5	46
chr11	61403850	61403875	2	13	Human_STR_233524	GT	0	61403862.5	43999.5	0	0	2	43999.5	0	0	2	472.5	1	14	95	129776.5	0	0	0	1989.5	0	2	21	0	1	12	1837.5	0	6	46
chr11	61405010	61405032	3	7.66667	Human_STR_233525	CTG	0	61405021	42841	0	0	2	42841	0	0	2	82	2	14	95	128618	0	0	0	831	1	2	22	0	1	13	744	1	4	46
chr11	61405599	61405640	1	42	Human_STR_233526	A	0	61405619.5	42242.5	0	0	2	42242.5	0	0	2	516.5	2	14	97	128019.5	0	0	0	232.5	1	2	22	0	1	13	145.5	1	4	46
chr11	61408775	61408812	1	38	Human_STR_233527	A	0	61408793.5	39068.5	0	0	2	39068.5	0	0	2	345.5	4	14	96	124845.5	0	0	0	2941.5	0	3	24	0	1	15	3028.5	0	4	45
chr11	61409524	61409561	2	19	Human_STR_233528	GT	0	61409542.5	38319.5	0	0	2	38319.5	0	0	2	81.5	3	13	96	124096.5	0	0	0	3690.5	0	3	24	0	1	15	3157.5	0	4	44
chr11	61410815	61410839	1	25	Human_STR_233529	A	0	61410827	37035	0	0	2	37035	0	0	2	649	1	10	96	122812	0	0	0	4975	0	3	24	0	1	15	1873	0	4	45
chr11	61411113	61411132	1	20	Human_STR_233530	A	0	61411122.5	36739.5	0	0	2	36739.5	0	0	2	944.5	1	10	96	122516.5	0	0	0	5270.5	0	3	24	0	1	15	1577.5	0	4	45
chr11	61411838	61411854	3	5.66667	Human_STR_233531	AGC	0	61411846	36016	0	0	2	36016	0	0	2	1481	0	10	96	121793	0	0	0	5123	0	3	24	0	1	15	854	1	5	44
chr11	61411965	61411979	4	3.75	Human_STR_233532	ATTT	0	61411972	35890	0	0	2	35890	0	0	2	1355	0	10	96	121667	0	0	0	4997	0	3	24	0	1	15	728	1	5	44
chr11	61412139	61412153	1	15	Human_STR_233533	T	0	61412146	35716	0	0	2	35716	0	0	2	1181	0	10	96	121493	0	0	0	4823	0	3	24	0	1	15	554	1	4	44
chr11	61412491	61412509	4	4.75	Human_STR_233534	CTGT	0	61412500	35362	0	0	2	35362	0	0	2	827	1	10	96	121139	0	0	0	4469	0	3	24	0	1	15	200	1	4	44
chr11	61413990	61414008	1	19	Human_STR_233535	T	0	61413999	33863	0	0	2	33863	0	0	2	672	1	10	96	119640	0	0	0	2970	0	3	24	0	1	15	1299	0	4	43
chr11	61414914	61414932	4	4.75	Human_STR_233536	AAAC	0	61414923	32939	0	0	2	32939	0	0	2	1596	0	9	97	118716	0	0	0	2046	0	3	24	0	1	15	2223	0	4	43
chr11	61415744	61415762	4	4.75	Human_STR_233537	AAAT	0	61415753	32109	0	0	2	32109	0	0	2	1718	0	9	97	117886	0	0	0	1216	0	3	24	0	1	15	2907	0	4	44
chr11	61416440	61416467	1	28	Human_STR_233538	T	0	61416453.5	31408.5	0	0	2	31408.5	0	0	2	1017.5	0	9	97	117185.5	0	0	0	515.5	1	2	24	0	1	15	2206.5	0	3	44
chr11	61417628	61417647	1	20	Human_STR_233539	T	0	61417637.5	30224.5	0	0	2	30224.5	0	0	2	166.5	1	10	98	116001.5	0	0	0	166.5	2	2	24	1	1	15	1022.5	0	3	44
chr11	61418082	61418104	6	3.83333	Human_STR_233540	ATTTTT	0	61418093	29769	0	0	2	29769	0	0	2	622	1	10	98	115546	0	0	0	622	1	2	24	1	1	15	567	1	3	44
chr11	61418255	61418272	1	18	Human_STR_233541	T	0	61418263.5	29598.5	0	0	2	29598.5	0	0	2	792.5	1	10	99	115375.5	0	0	0	792.5	1	2	25	1	1	15	396.5	1	3	44
chr11	61420281	61420295	4	3.75	Human_STR_233542	AAAC	0	61420288	27574	0	0	3	27574	0	0	3	2817	0	5	99	113351	0	0	0	2817	0	2	26	0	1	16	1537	0	3	45
chr11	61425051	61425083	1	33	Human_STR_233543	A	0	61425067	22795	0	0	3	22795	0	0	3	73	1	6	104	108572	0	0	0	7596	0	2	28	0	1	16	3242	0	3	47
chr11	61426063	61426073	1	11	Human_STR_233544	A	0	61426068	21794	0	0	3	21794	0	0	3	513	2	7	104	107571	0	0	0	8597	0	2	28	0	1	16	4243	0	3	47
chr11	61428183	61428212	6	5	Human_STR_233545	AAAAAG	0	61428197.5	19664.5	0	0	3	19664.5	0	0	3	1266.5	0	6	106	105441.5	0	0	0	10467.5	0	0	29	0	0	16	6327.5	0	3	47
chr11	61428857	61428868	1	12	Human_STR_233546	A	0	61428862.5	18999.5	0	0	3	18999.5	0	0	3	1931.5	0	7	105	104776.5	0	0	0	9802.5	0	1	29	0	1	16	5662.5	0	2	47
chr11	61429029	61429043	1	15	Human_STR_233547	A	0	61429036	18826	0	0	3	18826	0	0	3	1951	0	7	105	104603	0	0	0	9629	0	1	29	0	1	16	5489	0	2	47
chr11	61429077	61429091	4	3.75	Human_STR_233548	ACTC	0	61429084	18778	0	0	3	18778	0	0	3	1903	0	7	105	104555	0	0	0	9581	0	1	29	0	1	16	5441	0	2	47
chr11	61429176	61429192	1	17	Human_STR_233549	T	0	61429184	18678	0	0	3	18678	0	0	3	1803	0	8	105	104455	0	0	0	9481	0	1	29	0	1	16	5341	0	3	47
chr11	61430773	61430806	4	8.5	Human_STR_233550	AAAT	0	61430789.5	17072.5	0	0	3	17072.5	0	0	3	197.5	1	8	105	102849.5	0	0	0	7875.5	0	1	30	0	1	17	3735.5	0	3	48
chr11	61431273	61431295	4	5.75	Human_STR_233551	AAAT	0	61431284	16578	0	0	3	16578	0	0	3	297	1	8	106	102355	0	0	0	7381	0	1	30	0	1	17	3241	0	3	48
chr11	61432254	61432287	1	34	Human_STR_233552	A	0	61432270.5	15591.5	0	0	3	15591.5	0	0	3	1283.5	0	8	106	101368.5	0	0	0	6394.5	0	1	31	0	1	23	2254.5	0	2	50
chr11	61433598	61433642	1	45	Human_STR_233553	T	0	61433620	14242	0	0	3	14242	0	0	3	911	1	10	106	100019	0	0	0	5045	0	2	31	0	1	23	905	1	2	50
chr11	61434879	61434892	1	14	Human_STR_233554	T	0	61434885.5	12976.5	0	0	3	12976.5	0	0	3	354.5	2	10	108	98753.5	0	0	2	3779.5	0	2	33	0	1	23	360.5	1	2	50
chr11	61436456	61436488	4	8.25	Human_STR_233555	CTTT	0	61436472	11390	0	0	3	11390	0	0	3	731	1	10	109	97167	0	0	2	2193	0	3	33	0	2	23	1947	0	2	50
chr11	61437705	61437724	4	5	Human_STR_233556	ATCC	0	61437714.5	10147.5	0	0	3	10147.5	0	0	3	818.5	1	9	111	95924.5	0	0	3	950.5	1	3	33	1	2	23	1385.5	0	3	51
chr11	61437832	61437844	1	13	Human_STR_233557	T	0	61437838	10024	0	0	3	10024	0	0	3	695	1	9	111	95801	0	0	3	827	1	3	33	1	2	23	1262	0	3	51
chr11	61438167	61438191	4	6.25	Human_STR_233558	CCTT	0	61438179	9683	0	1	3	9683	0	1	3	354	2	9	111	95460	0	0	4	486	1	3	33	1	2	23	921	1	3	51
chr11	61439010	61439024	1	15	Human_STR_233559	A	0	61439017	8845	0	1	3	8845	0	1	3	90	2	9	110	94622	0	0	5	352	1	3	33	1	2	23	83	1	3	51
chr11	61439964	61439983	4	5	Human_STR_233560	AATT	0	61439973.5	7888.5	0	1	3	7888.5	0	1	3	866.5	1	9	112	93665.5	0	0	6	1308.5	0	3	35	0	2	23	873.5	1	4	51
chr11	61441351	61441869	4	129.75	Human_STR_233561	ATGG	0	61441610	6252	0	1	3	6252	0	1	3	881	1	9	112	92029	0	0	8	881	1	3	35	0	2	23	2510	0	4	52
chr11	61444425	61444450	2	13	Human_STR_233562	AC	0	61444437.5	3424.5	0	1	3	3424.5	0	1	3	1625.5	0	10	110	89201.5	0	0	8	1946.5	0	3	38	0	2	30	2767.5	0	4	54
chr11	61445144	61445162	1	19	Human_STR_233563	T	0	61445153	2709	0	1	3	2709	0	1	3	1271	0	9	110	88486	0	0	9	1271	0	3	38	0	2	30	2052	0	3	54
chr11	61445857	61445875	1	19	Human_STR_233564	T	0	61445866	1996	0	1	3	1996	0	1	3	558	1	8	110	87773	0	0	9	558	1	3	39	1	2	30	1339	0	4	53
chr11	61454811	61454822	1	12	Human_STR_233565	T	0	61454816.5	6954.5	0	1	2	0	1	1	2	627.5	1	12	116	78822.5	0	0	17	3777.5	0	2	50	0	1	44	988.5	1	5	50
chr11	61455787	61455805	1	19	Human_STR_233566	A	0	61455796	7934	0	1	2	0	1	1	2	629	1	12	113	77843	0	0	17	2798	0	2	50	0	1	44	9	1	6	50
chr11	61456981	61456994	1	14	Human_STR_233567	T	0	61456987.5	9125.5	0	1	2	0	1	1	3	562.5	2	10	113	76651.5	0	0	17	1606.5	0	1	51	0	0	45	1182.5	0	6	50
chr11	61460354	61460364	1	11	Human_STR_233568	A	0	61460359	12497	0	0	3	0	1	1	3	1765	0	12	119	73280	0	0	17	1765	0	1	57	0	0	50	3066	0	7	51
chr11	61460487	61460500	1	14	Human_STR_233569	T	0	61460493.5	12631.5	0	0	4	0	1	1	4	1899.5	0	12	119	73145.5	0	0	17	1899.5	0	1	57	0	0	50	2931.5	0	7	51
chr11	61460809	61460838	6	5	Human_STR_233570	CTTTTT	0	61460823.5	12961.5	0	0	4	0	1	1	4	1587.5	0	12	119	72815.5	0	0	17	2229.5	0	1	57	0	0	50	2601.5	0	7	51
chr11	61464067	61464090	5	4.8	Human_STR_233571	GGGGT	0	61464078.5	16216.5	0	0	4	0	1	1	4	445.5	3	13	118	69560.5	0	0	17	5484.5	0	3	58	0	4	50	486.5	2	7	51
chr11	61465139	61465171	1	33	Human_STR_233572	T	0	61465155	17293	0	0	4	0	1	1	4	606	2	12	119	68484	0	0	17	6522	0	3	59	0	4	53	590	2	7	52
chr11	61469415	61469427	1	13	Human_STR_233573	T	0	61469421	21559	0	0	4	0	1	1	5	51	1	14	121	64218	0	0	17	2256	0	2	62	0	4	57	596	1	7	51
chr11	61469683	61469707	2	12.5	Human_STR_233574	CT	0	61469695	21833	0	0	4	0	1	1	5	223	1	14	121	63944	0	0	17	1982	0	2	62	0	4	57	870	1	7	51
chr11	61470908	61470930	6	3.83333	Human_STR_233575	GGGGGT	0	61470919	23057	0	0	4	0	1	1	5	214	1	15	122	62720	0	0	17	758	1	2	64	3	4	63	2094	0	7	50
chr11	61471135	61471196	4	15.5	Human_STR_233576	ATGG	0	61471165.5	23303.5	0	0	4	0	1	1	5	32.5	1	15	122	62473.5	0	0	17	511.5	1	2	64	3	4	63	2340.5	0	7	50
chr11	61471594	61471609	1	16	Human_STR_233577	T	0	61471601.5	23739.5	0	0	4	0	1	1	5	468.5	1	15	124	62037.5	0	0	17	75.5	1	2	67	3	4	69	2776.5	0	7	50
chr11	61475453	61475488	4	9	Human_STR_233578	ATTT	0	61475470.5	27608.5	0	0	4	0	1	1	5	238.5	2	15	123	58168.5	0	0	17	2284.5	0	4	71	0	5	69	3569.5	0	6	50
chr11	61475857	61475870	1	14	Human_STR_233579	T	0	61475863.5	28001.5	0	0	4	0	1	1	5	585.5	2	15	123	57775.5	0	0	17	2677.5	0	4	73	0	5	69	3176.5	0	5	50
chr11	61476681	61476711	4	7.75	Human_STR_233580	GTTT	0	61476696	28834	0	0	4	0	1	1	5	247	2	15	122	56943	0	0	17	3510	0	4	73	0	5	69	2344	0	6	49
chr11	61496776	61496792	3	5.66667	Human_STR_233581	CTG	0	61496784	23323	0	0	6	0	1	1	6	513	1	15	119	36855	0	0	17	2458	0	7	99	0	4	81	419	1	5	51
chr11	61497382	61497395	1	14	Human_STR_233582	A	0	61497388.5	22718.5	0	0	6	0	1	1	6	1117.5	0	15	119	36250.5	0	0	17	3062.5	0	7	100	0	4	84	436.5	1	5	51
chr11	61497538	61497549	1	12	Human_STR_233583	A	0	61497543.5	22563.5	0	0	6	0	1	1	6	1272.5	0	15	119	36095.5	0	0	17	3217.5	0	6	101	0	4	84	281.5	1	5	51
chr11	61509080	61509100	1	21	Human_STR_233584	T	0	61509090	11017	0	0	6	0	1	1	6	3508	0	9	122	24549	0	0	17	2623	0	5	129	0	4	89	755	1	5	51
chr11	61510237	61510290	4	13.5	Human_STR_233585	CCCT	0	61510263.5	9843.5	0	1	6	0	1	2	6	3820.5	0	9	121	23375.5	0	0	17	3135.5	0	6	133	0	5	89	418.5	1	6	51
chr11	61510835	61510858	1	24	Human_STR_233586	A	0	61510846.5	9260.5	0	1	6	0	1	2	6	3237.5	0	9	121	22792.5	0	0	17	2552.5	0	6	134	0	5	89	1001.5	0	5	51
chr11	61517927	61517947	4	5.25	Human_STR_233587	GTTT	0	61517937	2170	0	1	6	2170	0	2	6	299	1	14	125	15702	0	0	17	299	1	7	143	0	2	91	1683	0	8	50
chr11	61527447	61527458	1	12	Human_STR_233588	T	0	61527452.5	7345.5	0	1	6	0	1	1	6	187.5	2	16	131	6186.5	0	3	17	187.5	1	10	160	0	8	94	2887.5	0	11	48
chr11	61528732	61528742	1	11	Human_STR_233589	G	0	61528737	8630	0	1	6	0	1	1	6	1472	0	16	132	4902	0	4	17	529	1	9	163	1	8	94	2028	0	11	48
chr11	61535286	61535307	1	22	Human_STR_233590	A	0	61535296.5	15189.5	0	0	6	0	1	1	6	1132.5	0	13	135	1461.5	0	9	17	1287.5	0	10	170	0	16	94	1671.5	0	8	47
chr11	61535590	61535623	1	34	Human_STR_233591	A	0	61535606.5	15499.5	0	0	6	0	1	1	6	822.5	2	13	135	1151.5	0	9	17	1597.5	0	10	170	0	16	94	1438.5	0	8	47
chr11	61540477	61540495	1	19	Human_STR_233592	T	0	61540486	19585	0	0	6	0	1	1	6	796	1	13	141	1044	0	14	17	796	1	17	182	2	23	94	321	1	8	47
chr11	61543177	61543204	2	14	Human_STR_233593	GT	0	61543190.5	16880.5	0	0	6	0	1	1	7	307.5	1	15	140	1616.5	0	16	17	307.5	2	19	182	10	29	94	454.5	1	6	48
chr11	61558732	61558744	1	13	Human_STR_233594	T	0	61558738	1333	0	2	5	0	1	4	7	871	2	15	143	5408	0	4	17	913	2	18	187	12	40	94	707	2	5	48
chr11	61561417	61561452	5	7.2	Human_STR_233595	CTTTT	0	61561434.5	1052.5	0	2	6	0	1	4	7	147.5	1	17	145	8104.5	0	2	17	147.5	1	19	188	0	44	94	1709.5	0	4	49
chr11	61561816	61561829	1	14	Human_STR_233596	T	0	61561822.5	1440.5	0	2	6	0	1	4	7	535.5	1	18	145	8492.5	0	1	17	535.5	1	20	188	0	46	94	2097.5	0	4	50
chr11	61565636	61565653	1	18	Human_STR_233597	T	0	61565644.5	5262.5	0	2	6	934.5	1	4	8	262.5	1	15	144	12314.5	0	0	17	262.5	1	21	190	3	46	95	924.5	1	3	50
chr11	61566588	61566624	1	37	Human_STR_233598	A	0	61566606	6224	0	2	6	492	1	3	8	699	1	15	144	13276	0	0	17	699	1	22	191	3	45	95	1886	0	3	50
chr11	61567669	61567682	1	14	Human_STR_233599	T	0	61567675.5	7293.5	0	2	6	0	1	3	8	1629.5	0	15	144	14345.5	0	0	17	76.5	1	21	191	6	45	95	2955.5	0	3	50
chr11	61569355	61569370	1	16	Human_STR_233600	T	0	61569362.5	8980.5	0	2	6	0	1	3	8	57.5	2	13	143	16032.5	0	0	17	57.5	2	19	191	16	42	95	4642.5	0	3	48
chr11	61572722	61572733	2	6	Human_STR_233601	GT	0	61572727.5	11747.5	0	0	6	0	1	2	8	1250.5	0	10	144	19397.5	0	0	17	811.5	2	27	194	7	44	92	8007.5	0	3	49
chr11	61573821	61573837	1	17	Human_STR_233602	A	0	61573829	10646	0	0	6	0	1	2	8	2352	0	10	144	20499	0	0	17	146	2	27	193	7	44	91	7956	0	4	49
chr11	61575808	61575822	1	15	Human_STR_233603	A	0	61575815	8660	0	1	6	0	1	1	8	3944	0	9	144	22485	0	0	17	8	4	28	194	4	40	91	5970	0	4	49
chr11	61578783	61578793	1	11	Human_STR_233604	T	0	61578788	5687	0	1	6	0	1	1	8	971	1	8	145	25458	0	0	17	592	4	28	197	9	41	91	2997	0	5	49
chr11	61581439	61581459	1	21	Human_STR_233605	A	0	61581449	3026	0	1	6	0	1	1	8	815	1	4	143	28119	0	0	17	0	6	24	197	11	34	91	336	1	5	49
chr11	61586347	61586360	1	14	Human_STR_233606	T	0	61586353.5	1878.5	0	2	7	1878.5	0	2	8	4704.5	0	6	140	33023.5	0	0	17	25.5	1	27	195	2	41	90	1331.5	0	6	48
chr11	61588372	61588395	4	6	Human_STR_233607	AAAT	0	61588383.5	3908.5	0	2	7	3908.5	0	2	8	2674.5	0	8	141	35053.5	0	0	17	79.5	1	32	194	6	51	91	698.5	1	6	48
chr11	61589446	61589459	1	14	Human_STR_233608	T	0	61589452.5	4977.5	0	2	7	4977.5	0	2	8	1605.5	0	8	140	36122.5	0	0	17	27.5	1	33	195	9	51	91	1767.5	0	6	48
chr11	61593090	61593115	1	26	Human_STR_233609	A	0	61593102.5	2668.5	0	2	7	2668.5	0	2	8	712.5	2	9	139	39772.5	0	0	17	98.5	3	32	194	12	47	91	1402.5	0	6	51
chr11	61598560	61598577	5	3.6	Human_STR_233610	GTTTT	0	61598568.5	2797.5	0	1	7	0	1	1	8	597.5	1	17	140	45238.5	0	0	17	178.5	5	43	197	9	51	92	2416.5	0	3	49
chr11	61602870	61602884	1	15	Human_STR_233611	T	0	61602877	7106	0	1	7	0	1	1	8	359	5	18	140	49547	0	0	17	359	6	48	198	8	51	92	1097	0	3	47
chr11	61603033	61603049	1	17	Human_STR_233612	T	0	61603041	7270	0	1	7	0	1	1	8	195	3	18	140	49711	0	0	17	195	4	47	199	8	49	92	1261	0	3	47
chr11	61603562	61603588	4	6.75	Human_STR_233613	GTTT	0	61603575	7804	0	1	7	0	1	1	8	66	3	18	139	50245	0	0	17	66	4	48	199	7	49	92	1795	0	3	47
chr11	61608528	61608542	1	15	Human_STR_233614	T	0	61608535	12764	0	0	7	0	1	1	8	787	1	19	142	55205	0	0	17	468	3	45	199	0	35	90	6755	0	2	46
chr11	61609012	61609029	1	18	Human_STR_233615	A	0	61609020.5	13249.5	0	0	7	0	1	1	8	301.5	2	20	142	55690.5	0	0	17	17.5	5	46	199	11	36	90	7240.5	0	2	46
chr11	61612397	61612422	1	26	Human_STR_233616	A	0	61612409.5	16638.5	0	0	7	0	1	1	8	716.5	1	19	146	59079.5	0	0	17	149.5	4	43	204	0	38	91	10629.5	0	0	46
chr11	61612503	61612533	1	31	Human_STR_233617	T	0	61612518	16747	0	0	7	0	1	1	8	825	1	19	146	59188	0	0	17	41	4	42	204	0	37	91	10738	0	0	46
chr11	61613257	61613276	1	20	Human_STR_233618	A	0	61613266.5	17495.5	0	0	7	0	1	1	8	755.5	1	19	146	59936.5	0	0	17	114.5	2	42	204	0	37	91	11486.5	0	0	46
chr11	61614427	61614440	1	14	Human_STR_233619	T	0	61614433.5	18662.5	0	0	7	0	1	1	8	411.5	1	19	145	61103.5	0	0	17	7.5	2	41	203	2	36	90	12653.5	0	0	47
chr11	61617061	61617076	1	16	Human_STR_233620	A	0	61617068.5	21297.5	0	0	7	0	1	1	7	606.5	1	17	143	63738.5	0	0	17	92.5	3	35	203	1	29	90	15288.5	0	0	48
chr11	61617504	61617531	1	28	Human_STR_233621	A	0	61617517.5	21746.5	0	0	7	0	1	1	7	157.5	1	17	145	64187.5	0	0	17	157.5	4	35	203	3	29	90	15737.5	0	0	48
chr11	61617708	61617738	5	6.2	Human_STR_233622	CTTTT	0	61617723	21952	0	0	7	0	1	1	7	48	1	17	147	64393	0	0	17	48	5	35	203	6	29	90	15943	0	0	48
chr11	61619728	61619751	6	4	Human_STR_233623	GTTTTT	0	61619739.5	23968.5	0	0	8	0	1	1	8	559.5	2	19	148	66409.5	0	0	36	88.5	4	34	202	5	29	90	17959.5	0	0	47
chr11	61620629	61620669	3	13.6667	Human_STR_233624	AAC	0	61620649	24878	0	0	7	0	1	1	8	390	1	18	148	67319	0	0	36	28	6	34	201	6	24	90	17116	0	0	46
chr11	61620691	61620812	4	30.5	Human_STR_233625	CTTT/CCCT/CCTT	0	61620751.5	24980.5	0	0	7	0	1	1	8	287.5	1	18	147	67421.5	0	0	36	48.5	6	33	201	6	24	90	17013.5	0	0	46
chr11	61621051	61621065	3	5	Human_STR_233626	CCT	0	61621058	25287	0	0	7	0	1	1	8	19	1	18	148	67728	0	0	36	135	5	33	201	4	24	90	16707	0	0	46
chr11	61626521	61626544	4	6	Human_STR_233627	GTTT	0	61626532.5	30761.5	0	0	7	0	1	1	8	387.5	1	17	148	73202.5	0	0	77	387.5	4	32	201	0	21	90	11232.5	0	0	44
chr11	61628826	61628843	1	18	Human_STR_233628	A	0	61628834.5	30182.5	0	0	7	0	1	1	8	286.5	3	19	149	75504.5	0	0	105	541.5	2	31	201	0	15	90	8930.5	0	1	44
chr11	61631659	61631673	1	15	Human_STR_233629	T	0	61631666	27351	0	0	7	0	1	2	8	1515	0	22	151	78336	0	0	111	23	2	31	203	2	12	89	6099	0	1	44
chr11	61635833	61635854	1	22	Human_STR_233630	A	0	61635843.5	23173.5	0	0	8	1017.5	0	2	9	281.5	3	17	151	82513.5	0	0	110	147.5	4	27	201	0	7	89	1921.5	0	2	44
chr11	61635997	61636030	4	8.5	Human_STR_233631	AAAT	0	61636013.5	23003.5	0	0	8	1187.5	0	2	9	111.5	3	17	151	82683.5	0	0	110	22.5	4	26	201	0	7	89	1751.5	0	2	44
chr11	61637528	61637539	2	6	Human_STR_233632	GT	0	61637533.5	21483.5	0	0	8	2707.5	0	2	9	68.5	4	18	150	81754.5	0	0	109	185.5	4	23	201	1	7	89	231.5	1	2	43
chr11	61639314	61639332	5	3.8	Human_STR_233633	ACCCC	0	61639323	19694	0	0	8	1674	0	2	9	164	4	15	149	79965	0	0	107	164	6	21	200	4	7	89	1558	0	3	45
chr11	61642846	61642884	1	39	Human_STR_233634	T	0	61642865	16152	0	0	8	0	1	2	9	1324	0	17	149	76423	0	0	104	977	1	19	198	1	6	88	900	1	3	46
chr11	61648228	61648241	1	14	Human_STR_233635	T	0	61648234.5	10782.5	0	0	8	0	1	1	9	848.5	2	16	157	71053.5	0	0	101	2690.5	0	15	192	0	12	87	725.5	1	4	45
chr11	61649571	61649600	1	30	Human_STR_233636	T	0	61649585.5	9431.5	0	1	8	0	1	1	9	1160.5	0	13	158	69702.5	0	0	98	1339.5	0	12	188	0	12	86	625.5	1	5	45
chr11	61656365	61656385	4	5.25	Human_STR_233637	GTTT	0	61656375	2642	0	1	8	0	1	2	8	194	4	16	159	62913	0	0	95	259	1	10	183	2	13	85	870	1	8	43
chr11	61657594	61657615	1	22	Human_STR_233638	T	0	61657604.5	1412.5	0	1	8	0	1	2	8	320.5	3	15	159	61683.5	0	0	95	2.5	2	11	182	1	13	85	435.5	1	9	43
chr11	61658936	61658954	3	6.33333	Human_STR_233639	CCG	0	61658945	72	1	1	8	0	1	2	8	1020	0	15	157	60343	0	0	95	146	1	11	180	0	13	83	60	2	9	43
chr11	61661251	61661269	4	4.75	Human_STR_233640	AAAT	0	61661260	2243	0	1	6	2243	0	2	7	148	2	15	156	58028	0	0	95	2430	0	13	178	0	13	82	265	1	8	41
chr11	61661386	61661404	1	19	Human_STR_233641	A	0	61661395	2378	0	1	6	2378	0	2	7	283	2	15	155	57893	0	0	95	2295	0	13	177	0	13	82	130	1	8	41
chr11	61662606	61662620	1	15	Human_STR_233642	A	0	61662613	3596	0	1	6	2159	0	2	7	1077	0	16	156	56675	0	0	95	1077	0	13	177	0	13	82	1088	0	9	41
chr11	61662784	61662803	5	4	Human_STR_233643	AAAAC	0	61662793.5	3776.5	0	1	6	1978.5	0	2	7	896.5	1	16	157	56494.5	0	0	95	896.5	1	13	177	0	13	82	1268.5	0	9	41
chr11	61667035	61667055	3	7	Human_STR_233644	AGC	0	61667045	8028	0	1	6	0	1	2	6	397	1	13	160	52243	0	0	95	629	1	11	176	0	2	80	385	2	8	40
chr11	61669789	61669813	4	6.25	Human_STR_233645	AAAT	0	61669801	10784	0	0	6	0	1	1	6	144	1	14	163	49487	0	0	95	144	2	11	174	0	3	80	2259	0	6	41
chr11	61671000	61671013	1	14	Human_STR_233646	T	0	61671006.5	11989.5	0	0	6	0	1	1	6	948.5	1	14	163	48281.5	0	0	95	148.5	2	11	173	1	3	78	1053.5	0	7	41
chr11	61673021	61673045	4	6.25	Human_STR_233647	ACAG	0	61673033	12005	0	0	6	0	1	1	6	799	1	13	160	46255	0	0	95	799	1	11	170	0	3	75	973	1	6	42
chr11	61677493	61677509	4	4.25	Human_STR_233648	AAAC	0	61677501	7537	0	1	6	0	1	1	6	23	1	12	163	41787	0	0	95	23	1	9	164	1	4	74	2584	0	3	42
chr11	61683504	61683519	1	16	Human_STR_233649	A	0	61683511.5	1526.5	0	1	6	0	1	1	6	1037.5	0	14	167	35776.5	0	0	95	3941.5	0	6	152	0	3	71	228.5	1	5	41
chr11	61683818	61683830	1	13	Human_STR_233650	A	0	61683824	1214	0	1	6	0	1	1	6	725	1	14	167	35464	0	0	95	3629	0	7	152	0	3	71	84	1	5	41
chr11	61685625	61685644	2	10	Human_STR_233651	AC	0	61685634.5	596.5	1	1	5	596.5	1	1	5	353.5	1	14	170	33653.5	0	0	95	1818.5	0	7	150	0	3	71	1894.5	0	5	40
chr11	61685971	61686000	4	7.5	Human_STR_233652	ATTC	0	61685985.5	947.5	1	1	5	947.5	1	1	5	2.5	1	14	170	33302.5	0	0	95	1467.5	0	7	150	0	3	71	2245.5	0	5	40
chr11	61688485	61688502	4	4.5	Human_STR_233653	GTTT	0	61688493.5	3455.5	0	1	5	3455.5	0	1	5	820.5	1	15	172	30794.5	0	0	95	917.5	1	8	148	0	3	70	1546.5	0	5	39
chr11	61688646	61688660	1	15	Human_STR_233654	T	0	61688653	3615	0	1	5	3615	0	1	5	980	1	14	173	30635	0	0	95	758	1	7	148	0	3	70	1387	0	5	39
chr11	61689681	61689693	1	13	Human_STR_233655	A	0	61689687	4649	0	1	5	4649	0	1	5	1019	0	14	174	29601	0	0	95	276	1	6	147	0	2	69	353	2	5	39
chr11	61689997	61690008	1	12	Human_STR_233656	A	0	61690002.5	4964.5	0	1	5	4964.5	0	1	5	703.5	2	14	175	29285.5	0	0	95	591.5	1	6	147	0	2	69	37.5	2	5	39
chr11	61693107	61693118	1	12	Human_STR_233657	A	0	61693112.5	8074.5	0	1	5	8074.5	0	1	5	712.5	3	14	176	26175.5	0	0	95	570.5	1	8	143	0	2	67	1987.5	0	4	40
chr11	61693577	61693599	1	23	Human_STR_233658	A	0	61693588	8550	0	1	5	8550	0	1	5	237	1	14	177	25700	0	0	95	95	1	8	143	0	2	67	2463	0	4	40
chr11	61694654	61694675	2	11	Human_STR_233659	CT	0	61694664.5	9626.5	0	1	5	9626.5	0	1	5	839.5	1	14	176	24623.5	0	0	95	480.5	2	8	141	0	2	66	3539.5	0	3	39
chr11	61695635	61695649	1	15	Human_STR_233660	A	0	61695642	10604	0	0	5	10604	0	0	5	1817	0	17	178	23646	0	0	95	497	1	10	140	0	2	62	4517	0	3	39
chr11	61696478	61696493	1	16	Human_STR_233661	A	0	61696485.5	11447.5	0	0	4	11447.5	0	0	5	1417.5	0	17	178	22802.5	0	0	95	1171.5	0	11	140	0	3	62	5360.5	0	3	39
chr11	61697063	61697076	1	14	Human_STR_233662	T	0	61697069.5	12031.5	0	0	4	12031.5	0	0	5	833.5	1	16	178	22218.5	0	0	95	587.5	2	11	139	1	3	62	5944.5	0	3	39
chr11	61697357	61697381	1	25	Human_STR_233663	T	0	61697369	12331	0	0	4	12331	0	0	5	534	1	16	177	21919	0	0	95	288	2	11	138	1	3	55	6244	0	3	39
chr11	61699109	61699143	3	11.6667	Human_STR_233664	AGG	0	61699126	14088	0	0	4	14088	0	0	5	72	2	14	177	20162	0	0	95	1223	0	10	134	0	2	51	8001	0	3	39
chr11	61699723	61699743	1	21	Human_STR_233665	A	0	61699733	14695	0	0	4	14695	0	0	5	679	1	14	177	19555	0	0	95	1830	0	9	132	0	2	51	8608	0	3	39
chr11	61700242	61700261	1	20	Human_STR_233666	T	0	61700251.5	15213.5	0	0	4	15213.5	0	0	5	680.5	1	14	177	19036.5	0	0	95	2214.5	0	9	131	0	2	51	9126.5	0	2	39
chr11	61701419	61701438	1	20	Human_STR_233667	A	0	61701428.5	16390.5	0	0	4	16390.5	0	0	5	496.5	1	13	178	17859.5	0	0	95	1037.5	0	11	127	0	2	48	10303.5	0	0	39
chr11	61701792	61701824	2	16.5	Human_STR_233668	AC	0	61701808	16014	0	0	4	16014	0	0	5	876	1	15	178	17480	0	0	95	658	1	12	127	0	2	48	10052	0	0	38
chr11	61701860	61701967	2	54	Human_STR_233669	AT/GT/AT	0	61701913.5	15908.5	0	0	4	15908.5	0	0	5	981.5	1	15	177	17374.5	0	0	95	552.5	2	12	125	0	2	48	9946.5	0	1	38
chr11	61702892	61702910	1	19	Human_STR_233670	A	0	61702901	14921	0	0	4	14921	0	0	5	1432	0	14	176	16387	0	0	95	5	2	14	123	0	3	47	8959	0	1	38
chr11	61703435	61703451	1	17	Human_STR_233671	A	0	61703443	14379	0	0	4	14379	0	0	5	890	1	14	174	15845	0	0	95	537	2	14	121	0	3	47	8417	0	1	38
chr11	61705113	61705129	5	3.4	Human_STR_233672	AAAAG	0	61705121	12701	0	0	4	12701	0	0	5	85	5	13	171	14167	0	0	95	85	3	13	118	1	3	44	6739	0	3	38
chr11	61705705	61705728	4	6	Human_STR_233673	AAAC	0	61705716.5	12105.5	0	0	4	12105.5	0	0	5	196.5	4	13	168	13571.5	0	0	95	196.5	3	12	114	1	3	42	6143.5	0	3	38
chr11	61707102	61707114	1	13	Human_STR_233674	A	0	61707108	10714	0	0	4	10714	0	0	5	993	1	14	168	12180	0	0	95	1098	0	12	111	0	3	41	4752	0	4	38
chr11	61707430	61707442	1	13	Human_STR_233675	A	0	61707436	10386	0	0	4	10386	0	0	5	1321	0	15	168	11852	0	0	95	1426	0	12	110	0	3	41	4424	0	4	38
chr11	61707915	61707934	1	20	Human_STR_233676	A	0	61707924.5	9897.5	0	1	4	9897.5	0	1	5	1809.5	0	16	168	11363.5	0	0	95	1914.5	0	10	110	0	2	41	3935.5	0	4	38
chr11	61707954	61707975	6	3.66667	Human_STR_233677	AAAAAT	0	61707964.5	9857.5	0	1	4	9857.5	0	1	5	1849.5	0	16	168	11323.5	0	0	95	1954.5	0	10	110	0	2	41	3895.5	0	4	38
chr11	61708392	61708402	1	11	Human_STR_233678	A	0	61708397	9425	0	1	4	9425	0	1	5	2282	0	17	171	10891	0	0	95	2149	0	10	110	0	2	41	3463	0	4	38
chr11	61708561	61708585	4	6.25	Human_STR_233679	AAAT	0	61708573	9249	0	1	4	9249	0	1	5	2248	0	16	171	10715	0	0	95	1973	0	10	110	0	2	41	3287	0	4	38
chr11	61709943	61709970	4	7	Human_STR_233680	AAAC	0	61709956.5	7865.5	0	1	4	7865.5	0	1	5	864.5	1	16	171	9331.5	0	19	95	589.5	2	10	106	0	2	37	1903.5	0	4	39
chr11	61711404	61711421	5	3.6	Human_STR_233681	GTTTT	0	61711412.5	6409.5	0	1	4	6409.5	0	1	5	61.5	4	16	171	7875.5	0	19	95	61.5	5	10	104	1	2	37	447.5	1	4	39
chr11	61711649	61711749	4	25.25	Human_STR_233682	CCTT	0	61711699	6123	0	1	4	6123	0	1	5	79	4	16	171	7589	0	19	95	225	4	10	103	1	2	37	161	1	4	40
chr11	61714205	61714219	1	15	Human_STR_233683	A	0	61714212	3610	0	1	4	3610	0	1	5	2082	0	18	172	5076	0	38	95	1971	0	10	100	0	2	37	148	2	6	41
chr11	61715554	61715567	1	14	Human_STR_233684	A	0	61715560.5	2261.5	0	1	4	2261.5	0	1	5	1543.5	0	18	171	3727.5	0	49	95	3319.5	0	9	97	0	3	35	635.5	1	6	41
chr11	61715730	61715754	2	12.5	Human_STR_233685	AT	0	61715742	2080	0	1	4	2080	0	1	5	1362	0	18	171	3546	0	58	95	3501	0	9	97	0	3	35	817	1	6	41
chr11	61715815	61715839	2	12.5	Human_STR_233686	AT	0	61715827	1995	0	1	4	1995	0	1	5	1277	0	18	171	3461	0	60	95	3586	0	9	98	0	3	35	902	1	6	41
chr11	61718670	61718695	4	6.5	Human_STR_233687	ATTT	0	61718682.5	860.5	1	1	4	0	1	1	5	647.5	3	21	170	605.5	19	88	95	3528.5	0	9	92	0	2	29	1657.5	0	6	41
chr11	61719573	61719603	6	5.16667	Human_STR_233688	CTGGGG	0	61719588	1766	0	1	4	0	1	1	5	202	1	22	168	171	19	88	95	2623	0	9	92	0	2	29	2563	0	8	41
chr11	61719776	61719806	2	15.5	Human_STR_233689	AG	0	61719791	1969	0	1	4	0	1	1	5	405	1	22	168	374	19	89	95	2420	0	9	92	0	2	29	2474	0	8	41
chr11	61719932	61719955	1	24	Human_STR_233690	T	0	61719943.5	2121.5	0	1	4	0	1	1	5	557.5	2	22	168	526.5	19	91	95	2267.5	0	9	91	0	2	28	2321.5	0	8	41
chr11	61720106	61720118	1	13	Human_STR_233691	T	0	61720112	2290	0	1	4	0	1	1	5	726	2	22	168	695	19	93	95	2099	0	10	91	0	2	28	2153	0	8	41
chr11	61721359	61721389	4	7.75	Human_STR_233692	AAAC	0	61721374	3552	0	1	4	0	1	1	5	498	1	23	168	1221	0	94	95	837	1	11	88	0	2	26	891	1	8	41
chr11	61722557	61722577	6	3.5	Human_STR_233693	ACCCCC	0	61722567	4745	0	1	4	0	1	2	5	77	2	22	169	28	19	94	95	77	2	8	86	0	1	24	302	2	7	42
chr11	61725445	61725472	4	7	Human_STR_233694	AAAC	0	61725458.5	7636.5	0	2	4	0	1	2	5	38.5	4	22	167	165.5	18	95	95	38.5	1	8	82	1	1	20	2293.5	0	7	42
chr11	61725600	61725614	3	5	Human_STR_233695	CCT	0	61725607	7785	0	2	4	0	1	2	5	110	3	22	167	17	17	95	95	110	1	8	82	1	1	20	2442	0	7	42
chr11	61726035	61726056	3	7.33333	Human_STR_233696	AAC	0	61726045.5	8223.5	0	2	4	0	1	2	5	50.5	3	22	167	283.5	35	95	95	548.5	2	8	81	1	1	20	2799.5	0	7	42
chr11	61726346	61726395	2	25	Human_STR_233697	AC	0	61726370.5	8548.5	0	2	4	0	1	2	5	274.5	3	22	167	597.5	37	95	95	581.5	2	8	81	1	1	20	2474.5	0	7	42
chr11	61728489	61728506	1	18	Human_STR_233698	T	0	61728497.5	6608.5	0	1	4	0	1	2	5	564.5	2	19	168	1017.5	0	95	95	1537.5	0	8	76	0	1	20	347.5	1	7	42
chr11	61731463	61731478	1	16	Human_STR_233699	A	0	61731470.5	3635.5	0	1	4	0	2	2	5	238.5	3	17	172	1314.5	0	76	95	918.5	1	8	75	0	1	19	1890.5	0	9	42
chr11	61733583	61733597	1	15	Human_STR_233700	A	0	61733590	1516	0	1	4	0	1	2	5	1614	0	18	172	1470	0	57	95	3038	0	6	73	0	1	18	470	1	8	42
chr11	61733747	61733760	2	7	Human_STR_233701	AC	0	61733753.5	1352.5	0	1	4	0	1	2	5	1777.5	0	18	172	1306.5	0	57	95	3201.5	0	6	73	0	1	18	306.5	1	8	42
chr11	61734915	61734944	3	10	Human_STR_233702	CGG	0	61734929.5	176.5	1	1	4	0	1	2	4	1480.5	0	18	172	130.5	1	47	95	4377.5	0	6	71	0	1	18	90.5	2	8	42
chr11	61737542	61737555	1	14	Human_STR_233703	T	0	61737548.5	2442.5	0	1	4	2442.5	0	2	4	305.5	1	18	168	2488.5	0	7	95	6996.5	0	5	66	0	0	18	31.5	1	9	42
chr11	61739148	61739167	2	10	Human_STR_233704	GT	0	61739157.5	4051.5	0	1	4	4051.5	0	2	4	1914.5	0	20	166	4097.5	0	7	95	7132.5	0	5	62	0	0	18	412.5	2	8	41
chr11	61739613	61739648	4	9	Human_STR_233705	AGGG	0	61739630.5	4524.5	0	1	4	4524.5	0	2	4	2387.5	0	21	164	4570.5	0	7	95	6659.5	0	5	60	0	0	18	369.5	2	7	41
chr11	61742245	61742257	1	13	Human_STR_233706	A	0	61742251	7145	0	1	4	7145	0	1	4	484	2	20	162	7191	0	1	95	4039	0	1	57	0	0	18	454	1	7	40
chr11	61742416	61742440	1	25	Human_STR_233707	A	0	61742428	7322	0	1	4	7322	0	1	4	307	3	20	162	7368	0	1	95	3862	0	1	57	0	0	18	277	1	7	40
chr11	61747948	61747962	4	3.75	Human_STR_233708	AAAT	0	61747955	12849	0	0	4	12849	0	0	4	110	4	20	163	12895	0	0	95	1665	0	1	58	0	0	18	1850	0	4	40
chr11	61749678	61749691	1	14	Human_STR_233709	A	0	61749684.5	14578.5	0	0	4	14578.5	0	0	4	80.5	3	21	164	14624.5	0	0	95	3394.5	0	1	58	0	0	18	3579.5	0	3	40
chr11	61750177	61750197	1	21	Human_STR_233710	T	0	61750187	15081	0	0	4	15081	0	0	4	422	4	23	164	15127	0	0	95	3897	0	1	58	0	0	18	4082	0	2	40
chr11	61750486	61750496	1	11	Human_STR_233711	T	0	61750491	15385	0	0	4	15385	0	0	4	331	3	23	164	15431	0	0	95	4201	0	1	58	0	0	18	4386	0	2	40
chr11	61751625	61751641	1	17	Human_STR_233712	T	0	61751633	16527	0	0	4	16527	0	0	4	486	2	24	164	16573	0	0	95	5343	0	2	57	0	0	18	5528	0	2	40
chr11	61752851	61752875	1	25	Human_STR_233713	T	0	61752863	17757	0	0	4	17757	0	0	4	1716	0	24	163	17803	0	0	95	6573	0	2	56	0	0	18	6758	0	1	40
chr11	61753024	61753037	1	14	Human_STR_233714	T	0	61753030.5	17924.5	0	0	4	17924.5	0	0	4	1589.5	0	24	164	17970.5	0	0	95	6740.5	0	2	56	0	0	18	6925.5	0	1	40
chr11	61754832	61754848	1	17	Human_STR_233715	A	0	61754840	19734	0	0	4	19734	0	0	4	174	2	21	164	19780	0	0	95	6388	0	2	55	0	0	18	8735	0	1	40
chr11	61755983	61756008	1	26	Human_STR_233716	A	0	61755995.5	20889.5	0	0	4	20889.5	0	0	4	981.5	1	19	163	20935.5	0	0	95	5232.5	0	3	54	0	0	10	9890.5	0	1	39
chr11	61758885	61758904	5	4	Human_STR_233717	AAATT	0	61758894.5	23788.5	0	0	4	23788.5	0	0	4	397.5	3	18	159	23834.5	0	0	95	2333.5	0	2	50	0	0	9	9690.5	0	1	37
chr11	61759262	61759273	1	12	Human_STR_233718	A	0	61759267.5	24161.5	0	0	3	24161.5	0	0	3	24.5	3	19	159	24207.5	0	0	95	1960.5	0	2	50	0	0	9	9317.5	0	1	37
chr11	61759605	61759644	6	6.66667	Human_STR_233719	AAAAAC	0	61759624.5	24518.5	0	0	3	24518.5	0	0	3	88.5	3	19	159	24564.5	0	0	95	1603.5	0	2	50	0	0	9	8960.5	0	1	37
chr11	61760304	61760339	6	6	Human_STR_233720	AAAAAC	0	61760321.5	25215.5	0	0	3	25215.5	0	0	3	583.5	2	18	159	25261.5	0	0	95	906.5	1	3	50	0	0	9	8263.5	0	1	37
chr11	61760949	61760963	1	15	Human_STR_233721	T	0	61760956	25850	0	0	3	25850	0	0	3	595	1	19	158	25896	0	0	95	272	1	3	51	0	0	9	7629	0	1	37
chr11	61761995	61762020	4	6.5	Human_STR_233722	AAAT	0	61762007.5	26901.5	0	0	3	26901.5	0	0	3	456.5	3	18	158	26947.5	0	0	95	779.5	1	3	51	0	0	9	6577.5	0	1	36
chr11	61763615	61763639	4	6.25	Human_STR_233723	AAAT	0	61763627	28521	0	0	3	28521	0	0	3	714	2	19	158	28567	0	0	95	1505	0	3	51	0	0	9	4958	0	2	36
chr11	61763764	61763805	4	10.5	Human_STR_233724	ATTT	0	61763784.5	28678.5	0	0	3	28678.5	0	0	3	871.5	1	19	157	28724.5	0	0	95	1347.5	0	3	50	0	0	9	4800.5	0	2	36
chr11	61765456	61765470	1	15	Human_STR_233725	A	0	61765463	30357	0	0	3	30357	0	0	3	331	3	19	154	30403	0	0	95	331	1	3	49	0	0	9	3122	0	2	34
chr11	61765713	61765735	4	5.75	Human_STR_233726	GTTT	0	61765724	30618	0	0	3	30618	0	0	3	449	4	19	154	30664	0	0	95	592	1	3	49	0	0	9	2861	0	2	34
chr11	61766379	61766420	5	8.4	Human_STR_233727	AAAAG	0	61766399.5	31293.5	0	0	3	31293.5	0	0	3	17.5	3	19	154	31339.5	0	0	95	1267.5	0	3	49	0	0	9	2185.5	0	2	33
chr11	61767282	61767301	4	5	Human_STR_233728	AAAC	0	61767291.5	32185.5	0	0	3	32185.5	0	0	3	723.5	2	19	154	32231.5	0	0	95	2159.5	0	3	48	0	0	9	1293.5	0	2	32
chr11	61767728	61767743	1	16	Human_STR_233729	A	0	61767735.5	32629.5	0	0	3	32629.5	0	0	3	902.5	2	19	153	32675.5	0	0	95	2566.5	0	3	48	0	0	9	849.5	1	2	32
chr11	61767893	61767954	4	15.5	Human_STR_233730	AAAT	0	61767923.5	32817.5	0	0	3	32817.5	0	0	3	714.5	2	19	153	32863.5	0	0	95	2378.5	0	3	48	0	0	9	661.5	1	2	32
chr11	61770982	61771015	5	6.8	Human_STR_233731	GTTTT	0	61770998.5	35892.5	0	0	3	35892.5	0	0	3	100.5	2	18	153	35938.5	0	0	95	696.5	1	3	46	0	0	9	1041.5	0	4	32
chr11	61771301	61771314	1	14	Human_STR_233732	T	0	61771307.5	36201.5	0	0	3	36201.5	0	0	3	409.5	2	19	153	36247.5	0	0	95	1005.5	0	2	45	0	0	9	732.5	1	4	32
chr11	61771607	61771627	1	21	Human_STR_233733	T	0	61771617	36511	0	0	3	36511	0	0	3	719	2	19	153	36557	0	0	95	1315	0	2	45	0	0	9	423	1	4	32
chr11	61772672	61772686	4	3.75	Human_STR_233734	AAAC	0	61772679	37573	0	0	3	37573	0	0	3	662	1	20	151	37619	0	0	95	2377	0	2	44	0	0	9	639	1	4	32
chr11	61773883	61773896	1	14	Human_STR_233735	A	0	61773889.5	38783.5	0	0	3	38783.5	0	0	3	548.5	1	19	151	38829.5	0	0	95	3587.5	0	2	44	0	0	9	1849.5	0	4	32
chr11	61774238	61774251	1	14	Human_STR_233736	A	0	61774244.5	39138.5	0	0	3	39138.5	0	0	3	834.5	2	19	150	39184.5	0	0	95	3942.5	0	2	43	0	0	9	2204.5	0	4	32
chr11	61774777	61774791	1	15	Human_STR_233737	A	0	61774784	39678	0	0	3	39678	0	0	3	295	2	19	150	39724	0	0	95	4482	0	2	43	0	0	9	2744	0	4	32
chr11	61775208	61775226	4	4.75	Human_STR_233738	AAAC	0	61775217	40111	0	0	3	40111	0	0	3	39	2	20	150	40157	0	0	95	4915	0	1	44	0	0	9	3177	0	4	32
chr11	61775614	61775630	1	17	Human_STR_233739	A	0	61775622	40516	0	0	3	40516	0	0	3	366	2	21	151	40562	0	0	95	5320	0	1	44	0	0	9	3582	0	4	33
chr11	61776389	61776411	1	23	Human_STR_233740	A	0	61776400	41294	0	0	3	41294	0	0	3	1144	0	20	151	41340	0	0	95	6098	0	1	44	0	0	9	3625	0	4	33
chr11	61776636	61776651	1	16	Human_STR_233741	T	0	61776643.5	41537.5	0	0	3	41537.5	0	0	3	1387.5	0	18	151	41583.5	0	0	95	6341.5	0	1	44	0	0	9	3381.5	0	4	33
chr11	61777405	61777420	1	16	Human_STR_233742	A	0	61777412.5	42306.5	0	0	3	42306.5	0	0	3	2156.5	0	19	152	42352.5	0	0	95	7110.5	0	1	44	0	0	9	2612.5	0	4	33
chr11	61777709	61777731	1	23	Human_STR_233743	A	0	61777720	42614	0	0	3	42614	0	0	3	2267	0	19	152	42660	0	0	95	7418	0	1	43	0	0	9	2305	0	4	33
chr11	61778181	61778213	3	11	Human_STR_233744	AAT	0	61778197	43091	0	0	3	43091	0	0	3	1790	0	20	152	43137	0	0	95	7895	0	1	43	0	0	9	1828	0	4	33
chr11	61779167	61779187	1	21	Human_STR_233745	T	0	61779177	44071	0	0	3	44071	0	0	3	810	2	18	152	44117	0	0	95	8875	0	1	41	0	0	8	848	1	3	33
chr11	61783153	61783167	4	3.75	Human_STR_233746	AAAC	0	61783160	48054	0	0	3	48054	0	0	3	272	2	20	158	48100	0	0	95	9116	0	1	41	0	0	8	2335	0	3	33
chr11	61783719	61783735	1	17	Human_STR_233747	A	0	61783727	48621	0	0	3	48621	0	0	3	295	1	20	158	48667	0	0	95	8549	0	1	41	0	0	8	2902	0	3	33
chr11	61784464	61784481	2	9	Human_STR_233748	CT	0	61784472.5	49366.5	0	0	3	49366.5	0	0	3	353.5	2	20	160	49412.5	0	0	95	7803.5	0	1	41	0	0	8	3647.5	0	3	32
chr11	61785036	61785051	1	16	Human_STR_233749	T	0	61785043.5	49937.5	0	0	2	49937.5	0	0	2	158.5	3	21	161	49983.5	0	0	95	7232.5	0	1	41	0	0	8	4218.5	0	3	32
chr11	61785645	61785670	1	26	Human_STR_233750	T	0	61785657.5	50551.5	0	0	2	50551.5	0	0	2	120.5	3	21	162	50597.5	0	0	95	6618.5	0	2	41	0	0	8	4832.5	0	3	32
chr11	61786552	61786571	1	20	Human_STR_233751	A	0	61786561.5	51455.5	0	0	2	51455.5	0	0	2	350.5	1	21	161	51501.5	0	0	95	5714.5	0	3	41	0	1	8	5736.5	0	3	32
chr11	61788170	61788187	1	18	Human_STR_233752	A	0	61788178.5	53072.5	0	0	2	53072.5	0	0	2	379.5	2	22	161	53118.5	0	0	95	4097.5	0	3	40	0	1	7	4686.5	0	3	32
chr11	61789284	61789298	1	15	Human_STR_233753	A	0	61789291	54185	0	0	2	54185	0	0	2	25	3	22	161	54231	0	0	95	2985	0	3	40	0	1	7	3574	0	3	32
chr11	61789568	61789619	2	26	Human_STR_233754	AT/AC	0	61789593.5	54487.5	0	0	2	54487.5	0	0	2	277.5	3	22	162	54533.5	0	0	95	2682.5	0	3	39	0	1	7	3271.5	0	3	32
chr11	61791794	61791819	6	4.33333	Human_STR_233755	ATTTTT	0	61791806.5	56700.5	0	0	3	56700.5	0	0	3	79.5	2	20	165	56746.5	0	0	95	469.5	1	3	39	0	1	7	1058.5	0	2	31
chr11	61793634	61793645	2	6	Human_STR_233756	AC	0	61793639.5	58533.5	0	0	3	58533.5	0	0	3	105.5	2	18	168	58579.5	0	0	95	1363.5	0	3	39	0	1	7	774.5	1	2	31
chr11	61793937	61793953	3	5.66667	Human_STR_233757	AAT	0	61793945	58839	0	0	3	58839	0	0	3	411	2	18	167	58885	0	0	95	1640	0	4	38	0	1	7	1080	0	2	31
chr11	61795758	61795789	4	8	Human_STR_233758	AAAC	0	61795773.5	60667.5	0	0	3	60667.5	0	0	3	188.5	3	15	172	60713.5	0	0	95	188.5	2	5	38	1	1	8	2908.5	0	2	31
chr11	61796135	61796151	1	17	Human_STR_233759	T	0	61796143	61037	0	0	3	61037	0	0	3	558	1	15	172	61083	0	0	95	252	2	5	38	1	1	8	3278	0	2	31
chr11	61796498	61796510	1	13	Human_STR_233760	T	0	61796504	61398	0	0	3	61398	0	0	3	919	1	15	173	61444	0	0	95	109	2	5	38	1	1	8	3639	0	2	31
chr11	61797380	61797410	4	7.75	Human_STR_233761	AAAC	0	61797395	62289	0	0	3	62289	0	0	3	654	1	14	175	62335	0	0	95	1000	1	5	38	1	1	8	3605	0	2	31
chr11	61797425	61797438	1	14	Human_STR_233762	A	0	61797431.5	62325.5	0	0	3	62325.5	0	0	3	617.5	1	14	175	62371.5	0	0	95	1036.5	0	5	38	0	1	8	3568.5	0	2	31
chr11	61798210	61798230	1	21	Human_STR_233763	T	0	61798220	63114	0	0	3	63114	0	0	3	171	1	15	174	63160	0	0	95	1825	0	5	36	0	1	7	2780	0	2	31
chr11	61799395	61799427	1	33	Human_STR_233764	A	0	61799411	64305	0	0	3	64305	0	0	3	1362	0	15	175	64351	0	0	95	3016	0	5	36	0	1	7	1589	0	2	31
chr11	61800041	61800066	4	6.5	Human_STR_233765	AAAC	0	61800053.5	64947.5	0	0	3	64947.5	0	0	3	757.5	2	15	175	64993.5	0	0	95	3658.5	0	6	36	0	2	7	946.5	1	3	31
chr11	61800627	61800667	1	41	Human_STR_233766	A	0	61800647	65541	0	0	3	65541	0	0	3	164	2	15	175	65587	0	0	95	3215	0	6	36	0	2	7	353	1	3	31
chr11	61802524	61802600	5	15.4	Human_STR_233767	AAAAG	0	61802562	67456	0	0	3	67456	0	0	3	1557	0	14	178	67502	0	0	95	1300	0	5	35	0	2	7	1562	0	4	31
chr11	61803251	61803267	1	17	Human_STR_233768	T	0	61803259	68153	0	0	3	68153	0	0	3	2254	0	15	178	68199	0	0	95	603	1	5	34	0	2	7	2259	0	3	31
chr11	61803778	61803807	1	30	Human_STR_233769	A	0	61803792.5	68686.5	0	0	3	68686.5	0	0	3	2787.5	0	14	179	68732.5	0	0	95	69.5	1	5	34	0	2	7	2792.5	0	4	31
chr11	61803957	61803969	1	13	Human_STR_233770	A	0	61803963	68857	0	0	3	68857	0	0	3	2958	0	14	179	68903	0	0	95	101	1	5	34	0	2	7	2963	0	4	31
chr11	61804418	61804438	1	21	Human_STR_233771	A	0	61804428	69322	0	0	3	69322	0	0	3	3423	0	14	178	69368	0	0	95	566	2	5	34	0	2	7	3428	0	4	31
chr11	61805079	61805106	1	28	Human_STR_233772	T	0	61805092.5	69986.5	0	0	3	69986.5	0	0	3	2998.5	0	12	178	70032.5	0	0	95	48.5	1	5	34	0	2	7	4092.5	0	4	31
chr11	61805669	61805682	1	14	Human_STR_233773	T	0	61805675.5	70569.5	0	0	3	70569.5	0	0	3	2415.5	0	11	176	70615.5	0	0	95	631.5	1	4	33	0	2	7	3829.5	0	4	31
chr11	61807058	61807071	1	14	Human_STR_233774	T	0	61807064.5	71958.5	0	0	3	71958.5	0	0	3	1026.5	0	12	179	72004.5	0	0	95	2020.5	0	4	32	0	2	6	2440.5	0	4	31
chr11	61807936	61807969	4	8.5	Human_STR_233775	AAAT	0	61807952.5	72846.5	0	0	3	72846.5	0	0	3	138.5	3	13	180	72892.5	0	0	95	1740.5	0	4	32	0	2	6	1552.5	0	4	31
chr11	61808647	61808675	3	9.66667	Human_STR_233776	AAT	0	61808661	73555	0	0	3	73555	0	0	3	390	4	12	181	73601	0	0	95	1032	0	4	33	0	2	8	844	1	4	31
chr11	61808836	61808865	5	6	Human_STR_233777	AAAAT	0	61808850.5	73744.5	0	0	3	73744.5	0	0	3	355.5	5	12	182	73790.5	0	0	95	842.5	1	4	33	2	2	8	654.5	1	4	31
chr11	61810599	61810643	4	11.25	Human_STR_233778	ATTT	0	61810621	75515	0	0	3	75515	0	0	3	819	2	12	182	75561	0	0	95	928	1	4	32	2	2	8	1019	0	4	31
chr11	61811795	61811811	1	17	Human_STR_233779	T	0	61811803	76697	0	0	3	76697	0	0	3	363	1	11	179	76743	0	0	95	2110	0	5	30	0	2	8	163	1	3	31
chr11	61813843	61813859	3	5.66667	Human_STR_233780	AAC	0	61813851	77631	0	0	3	77631	0	0	3	910	1	14	181	78791	0	0	95	1951	0	5	28	0	2	7	546	1	4	30
chr11	61813950	61813966	1	17	Human_STR_233781	T	0	61813958	77524	0	0	3	77524	0	0	3	1017	0	14	181	78898	0	0	95	1844	0	4	28	0	2	7	653	1	4	30
chr11	61816108	61816121	1	14	Human_STR_233782	T	0	61816114.5	75367.5	0	0	3	75367.5	0	0	3	312.5	1	15	183	81054.5	0	0	95	312.5	1	3	28	0	2	7	2809.5	0	4	28
chr11	61816821	61816836	2	8	Human_STR_233783	AG	0	61816828.5	74653.5	0	0	3	74653.5	0	0	3	370.5	1	16	184	81768.5	0	0	95	1026.5	0	3	28	0	2	7	3523.5	0	4	28
chr11	61820295	61820360	2	33	Human_STR_233784	GT/AT	0	61820327.5	71154.5	0	0	2	71154.5	0	0	3	397.5	1	18	181	85267.5	0	0	76	397.5	1	3	28	0	0	7	1712.5	0	3	29
chr11	61826592	61826609	1	18	Human_STR_233785	A	0	61826600.5	64881.5	0	0	2	64881.5	0	0	3	220.5	1	17	178	91540.5	0	0	35	3567.5	0	2	25	0	0	6	4560.5	0	1	28
chr11	61826971	61826983	1	13	Human_STR_233786	T	0	61826977	64505	0	0	2	64505	0	0	3	156	3	17	177	91917	0	0	34	3191	0	2	24	0	0	6	4937	0	1	28
chr11	61827919	61827948	2	15	Human_STR_233787	GT	0	61827933.5	63548.5	0	0	2	63548.5	0	0	3	19.5	2	16	175	92873.5	0	0	7	2234.5	0	2	24	0	0	6	5893.5	0	1	28
chr11	61828113	61828126	1	14	Human_STR_233788	T	0	61828119.5	63362.5	0	0	2	63362.5	0	0	3	205.5	3	16	175	93059.5	0	0	7	2048.5	0	2	24	0	0	6	6079.5	0	1	28
chr11	61828573	61828593	1	21	Human_STR_233789	T	0	61828583	62899	0	0	2	62899	0	0	3	391	4	16	175	93523	0	0	7	1585	0	2	24	0	0	6	6543	0	1	28
chr11	61831268	61831286	4	4.75	Human_STR_233790	AAAC	0	61831277	60205	0	0	2	60205	0	0	3	428	2	16	175	96217	0	0	1	1109	0	2	20	0	1	6	9237	0	1	26
chr11	61831399	61831418	1	20	Human_STR_233791	T	0	61831408.5	60073.5	0	0	2	60073.5	0	0	3	559.5	2	16	175	96348.5	0	0	1	1240.5	0	2	20	0	1	6	9368.5	0	1	26
chr11	61832258	61832282	1	25	Human_STR_233792	T	0	61832270	59212	0	0	2	59212	0	0	2	193	1	16	174	97210	0	0	1	2102	0	2	20	0	1	6	10230	0	0	26
chr11	61833589	61833619	4	7.75	Human_STR_233793	AAAC	0	61833604	57878	0	0	2	57878	0	0	2	1527	0	14	175	98544	0	0	1	3436	0	2	20	0	1	6	11564	0	0	26
chr11	61835276	61835290	2	7.5	Human_STR_233794	AT	0	61835283	56199	0	0	1	56199	0	0	1	139	1	13	175	100223	0	0	0	4837	0	2	20	0	1	6	13243	0	0	24
chr11	61835534	61835559	5	5.2	Human_STR_233795	GTTTT	0	61835546.5	55935.5	0	0	1	55935.5	0	0	1	124.5	1	13	175	100486.5	0	0	0	4573.5	0	2	20	0	1	6	13506.5	0	0	24
chr11	61835830	61835852	5	4.6	Human_STR_233796	GTTTT	0	61835841	55641	0	0	1	55641	0	0	1	419	1	13	176	100781	0	0	0	4279	0	2	20	0	1	6	13719	0	0	24
chr11	61836590	61836619	3	10	Human_STR_233797	GTT	0	61836604.5	54877.5	0	0	1	54877.5	0	0	1	1182.5	0	15	175	101544.5	0	0	0	3515.5	0	3	20	0	1	6	12955.5	0	0	24
chr11	61838479	61838495	1	17	Human_STR_233798	A	0	61838487	52995	0	0	1	52995	0	0	1	1925	0	13	177	103427	0	0	0	1633	0	3	20	0	1	6	11073	0	0	23
chr11	61839285	61839305	4	5.25	Human_STR_233799	CTTT	0	61839295	52187	0	0	1	52187	0	0	1	1117	0	12	178	104235	0	0	0	825	1	3	21	1	1	6	10265	0	0	23
chr11	61839596	61839616	1	21	Human_STR_233800	T	0	61839606	51876	0	0	1	51876	0	0	1	806	1	11	178	104546	0	0	0	514	1	3	21	1	1	6	9954	0	1	23
chr11	61841354	61841368	3	5	Human_STR_233801	AAT	0	61841361	50121	0	0	1	50121	0	0	1	949	1	8	180	106301	0	0	0	1241	0	2	21	0	1	6	8199	0	1	22
chr11	61842460	61842476	4	4.25	Human_STR_233802	AAAT	0	61842468	49014	0	0	1	49014	0	0	1	2056	0	7	183	107408	0	0	0	2348	0	2	21	0	1	6	7092	0	1	22
chr11	61842949	61842963	2	7.5	Human_STR_233803	AG	0	61842956	48526	0	0	1	48526	0	0	1	2204	0	8	182	107896	0	0	0	2836	0	2	21	0	1	6	6604	0	1	21
chr11	61843756	61843767	1	12	Human_STR_233804	T	0	61843761.5	47720.5	0	0	1	47720.5	0	0	1	1398.5	0	8	182	108701.5	0	0	0	2526.5	0	2	21	0	1	6	5798.5	0	1	21
chr11	61844269	61844292	5	4.8	Human_STR_233805	ATTTT	0	61844280.5	47201.5	0	0	1	47201.5	0	0	1	879.5	1	8	182	109220.5	0	0	0	2007.5	0	2	21	0	1	6	5279.5	0	1	21
chr11	61844921	61844936	1	16	Human_STR_233806	T	0	61844928.5	46553.5	0	0	1	46553.5	0	0	1	231.5	1	8	181	109868.5	0	0	0	1359.5	0	2	21	0	1	6	4631.5	0	1	21
chr11	61845166	61845180	4	3.75	Human_STR_233807	ATTT	0	61845173	46309	0	0	1	46309	0	0	1	13	3	8	181	110113	0	0	0	1115	0	2	21	0	1	6	4387	0	1	21
chr11	61845684	61845696	1	13	Human_STR_233808	T	0	61845690	45792	0	0	1	45792	0	0	1	295	3	7	183	110630	0	0	0	598	1	2	21	0	1	6	3870	0	1	21
chr11	61846632	61846643	1	12	Human_STR_233809	T	0	61846637.5	44844.5	0	0	1	44844.5	0	0	1	543.5	2	7	180	111577.5	0	0	0	349.5	1	2	20	0	1	6	2922.5	0	1	20
chr11	61847520	61847557	4	9.5	Human_STR_233810	ATTT	0	61847538.5	43943.5	0	0	1	43943.5	0	0	1	736.5	1	8	180	112478.5	0	0	0	1250.5	0	2	20	0	1	6	2021.5	0	1	20
chr11	61848543	61848554	2	6	Human_STR_233811	AT	0	61848548.5	42933.5	0	0	1	42933.5	0	0	1	273.5	1	8	180	113488.5	0	0	0	2260.5	0	2	20	0	1	6	1011.5	0	1	20
chr11	61850225	61850247	4	5.75	Human_STR_233812	GTTT	0	61850236	41246	0	0	1	41246	0	0	1	967	1	8	180	115176	0	0	0	3948	0	1	20	0	0	6	676	1	1	20
chr11	61851829	61851860	4	8	Human_STR_233813	AAAT	0	61851844.5	39637.5	0	0	1	39637.5	0	0	1	641.5	1	7	180	116784.5	0	0	0	5556.5	0	2	20	0	0	6	2284.5	0	1	20
chr11	61852038	61852052	2	7.5	Human_STR_233814	AT	0	61852045	39437	0	0	1	39437	0	0	1	842	2	8	181	116985	0	0	0	5757	0	2	20	0	0	6	2485	0	1	20
chr11	61852166	61852182	2	8.5	Human_STR_233815	CT	0	61852174	39308	0	0	1	39308	0	0	1	728	2	8	181	117114	0	0	0	5886	0	2	20	0	0	6	2614	0	1	20
chr11	61852445	61852494	4	12.5	Human_STR_233816	ATTT	0	61852469.5	39012.5	0	0	1	39012.5	0	0	1	432.5	1	8	181	117409.5	0	0	0	6181.5	0	2	20	0	0	6	2909.5	0	1	20
chr11	61853541	61853554	1	14	Human_STR_233817	T	0	61853547.5	37934.5	0	0	1	37934.5	0	0	1	645.5	1	8	182	118487.5	0	0	0	7015.5	0	2	20	0	0	6	3987.5	0	1	20
chr11	61854118	61854130	1	13	Human_STR_233818	A	0	61854124	37358	0	0	1	37358	0	0	1	1222	0	8	183	119064	0	0	0	6439	0	2	20	0	0	6	4564	0	1	20
chr11	61854163	61854188	1	26	Human_STR_233819	T	0	61854175.5	37306.5	0	0	1	37306.5	0	0	1	1273.5	0	8	183	119115.5	0	0	0	6387.5	0	2	20	0	0	6	4615.5	0	1	20
chr11	61854469	61854490	1	22	Human_STR_233820	T	0	61854479.5	37002.5	0	0	1	37002.5	0	0	1	1577.5	0	8	183	119419.5	0	0	0	6083.5	0	2	20	0	0	6	4919.5	0	1	20
chr11	61857089	61857104	1	16	Human_STR_233821	T	0	61857096.5	34385.5	0	0	1	34385.5	0	0	1	330.5	1	5	184	122036.5	0	0	0	3466.5	0	1	20	0	0	6	7536.5	0	1	20
chr11	61858712	61858727	1	16	Human_STR_233822	T	0	61858719.5	32762.5	0	0	2	32762.5	0	0	2	1953.5	0	4	188	123659.5	0	0	0	1843.5	0	1	20	0	0	6	9159.5	0	1	20
chr11	61859434	61859452	1	19	Human_STR_233823	A	0	61859443	32039	0	0	2	32039	0	0	2	2407	0	4	187	124383	0	0	0	1120	0	1	20	0	0	6	9883	0	1	20
chr11	61860180	61860200	1	21	Human_STR_233824	A	0	61860190	31292	0	0	2	31292	0	0	2	1660	0	5	186	125130	0	0	0	373	1	1	20	0	0	6	10630	0	0	20
chr11	61860493	61860508	2	8	Human_STR_233825	AT	0	61860500.5	30981.5	0	0	2	30981.5	0	0	2	1349.5	0	5	187	125440.5	0	0	0	62.5	1	1	20	0	0	6	10940.5	0	0	20
chr11	61861156	61861175	4	5	Human_STR_233826	AAAT	0	61861165.5	30316.5	0	0	2	30316.5	0	0	2	684.5	1	5	190	126105.5	0	0	0	602.5	1	1	20	0	0	6	11419.5	0	0	20
chr11	61862054	61862078	3	8.33333	Human_STR_233827	AGG	0	61862066	29416	0	0	2	29416	0	0	2	216	1	4	190	127006	0	0	0	1503	0	1	19	0	0	6	10519	0	0	20
chr11	61862497	61862515	1	19	Human_STR_233828	A	0	61862506	28976	0	0	2	28976	0	0	2	656	1	4	190	127446	0	0	0	1943	0	1	19	0	0	6	10079	0	0	20
chr11	61862920	61862963	5	8.8	Human_STR_233829	GTTTT	0	61862941.5	28540.5	0	0	2	28540.5	0	0	2	1091.5	0	3	188	127881.5	0	0	0	2378.5	0	1	19	0	0	6	9643.5	0	1	20
chr11	61865019	61865036	5	3.6	Human_STR_233830	AAAAT	0	61865027.5	26454.5	0	0	2	26454.5	0	0	2	3177.5	0	3	191	129967.5	0	0	0	4464.5	0	2	20	0	0	6	7557.5	0	1	20
chr11	61865175	61865252	2	39	Human_STR_233831	GT/AT	0	61865213.5	26268.5	0	0	2	26268.5	0	0	2	3363.5	0	3	190	130153.5	0	0	0	4650.5	0	2	19	0	0	6	7371.5	0	1	20
chr11	61865510	61865537	5	5.6	Human_STR_233832	CTTTT	0	61865523.5	25958.5	0	0	2	25958.5	0	0	2	3673.5	0	3	190	130463.5	0	0	0	4960.5	0	2	19	0	0	6	7061.5	0	2	20
chr11	61865565	61865646	2	41	Human_STR_233833	AT/AC	0	61865605.5	25876.5	0	0	2	25876.5	0	0	2	3755.5	0	3	190	130545.5	0	0	0	5042.5	0	2	19	0	0	6	6979.5	0	2	20
chr11	61865785	61865802	5	3.6	Human_STR_233834	ATTTT	0	61865793.5	25688.5	0	0	2	25688.5	0	0	2	3718.5	0	4	190	130733.5	0	0	0	5230.5	0	2	19	0	0	6	6791.5	0	2	20
chr11	61867213	61867225	1	13	Human_STR_233835	A	0	61867219	24263	0	0	2	24263	0	0	2	2293	0	4	189	132159	0	0	0	6656	0	2	19	0	0	6	5366	0	2	20
chr11	61868022	61868074	5	10.6	Human_STR_233836	AACAC	0	61868048	23434	0	0	2	23434	0	0	2	1464	0	5	189	132988	0	0	0	6792	0	2	19	0	0	6	4537	0	2	20
chr11	61868463	61868485	1	23	Human_STR_233837	T	0	61868474	23008	0	0	2	23008	0	0	2	1038	0	5	190	133414	0	0	0	6366	0	2	19	0	0	6	4111	0	2	20
chr11	61868904	61868928	3	8.33333	Human_STR_233838	CCT	0	61868916	22566	0	0	2	22566	0	0	2	596	1	7	190	133856	0	0	0	5924	0	2	19	0	0	6	3669	0	2	19
chr11	61869816	61869828	1	13	Human_STR_233839	T	0	61869822	21660	0	0	2	21660	0	0	2	310	1	8	191	134762	0	0	0	5018	0	2	19	0	0	6	2763	0	2	19
chr11	61873567	61873587	1	21	Human_STR_233840	T	0	61873577	17905	0	0	2	17905	0	0	2	2033	0	13	191	138517	0	0	0	1263	0	1	18	0	0	6	992	1	3	18
chr11	61873743	61873764	1	22	Human_STR_233841	T	0	61873753.5	17728.5	0	0	2	17728.5	0	0	2	1856.5	0	13	191	138693.5	0	0	0	1086.5	0	1	18	0	0	6	1168.5	0	3	18
chr11	61874215	61874227	1	13	Human_STR_233842	T	0	61874221	17261	0	0	2	17261	0	0	2	1389	0	15	192	139161	0	0	0	619	1	1	18	0	0	6	1299	0	3	18
chr11	61875393	61875416	6	4	Human_STR_233843	AAAAAG	0	61875404.5	16077.5	0	0	2	16077.5	0	0	2	205.5	1	18	191	140344.5	0	0	0	564.5	1	1	18	0	0	6	115.5	1	3	18
chr11	61876401	61876415	1	15	Human_STR_233844	A	0	61876408	15074	0	0	3	15074	0	0	3	728	2	18	192	141348	0	0	0	1568	0	1	18	0	0	6	888	1	3	18
chr11	61878051	61878086	6	6	Human_STR_233845	ATTTTT	0	61878068.5	13413.5	0	0	3	13413.5	0	0	3	445.5	4	21	194	143008.5	0	0	0	3228.5	0	1	18	0	0	6	1911.5	0	3	18
chr11	61878800	61878814	1	15	Human_STR_233846	A	0	61878807	12675	0	0	3	12675	0	0	3	239	3	21	194	143747	0	0	0	3967	0	1	18	0	0	6	1173	0	3	18
chr11	61878872	61878916	3	15	Human_STR_233847	ATT	0	61878894	12588	0	0	3	12588	0	0	3	326	3	21	194	143834	0	0	0	4054	0	1	18	0	0	6	1086	0	3	18
chr11	61879201	61879260	3	20	Human_STR_233848	ATT	0	61879230.5	12251.5	0	0	3	12251.5	0	0	3	457.5	4	21	194	144170.5	0	0	0	4390.5	0	1	18	0	0	6	749.5	1	3	18
chr11	61879811	61879823	1	13	Human_STR_233849	T	0	61879817	11665	0	0	3	11665	0	0	3	129	3	21	194	144757	0	0	0	4977	0	1	18	0	0	6	163	1	3	18
chr11	61880271	61880307	1	37	Human_STR_233850	T	0	61880289	11193	0	0	3	11193	0	0	3	32	5	21	192	145229	0	0	0	5449	0	1	18	0	0	6	309	1	3	17
chr11	61886347	61886370	1	24	Human_STR_233851	T	0	61886358.5	5123.5	0	1	3	5123.5	0	1	3	312.5	1	36	187	151298.5	0	0	0	7612.5	0	1	18	0	1	6	4441.5	0	3	16
chr11	61888364	61888393	1	30	Human_STR_233852	T	0	61888378.5	3103.5	0	1	3	3103.5	0	1	3	372.5	2	36	186	153318.5	0	0	0	5592.5	0	1	18	0	1	6	2421.5	0	3	16
chr11	61888541	61888554	1	14	Human_STR_233853	T	0	61888547.5	2934.5	0	1	3	2934.5	0	1	3	541.5	3	35	186	153487.5	0	0	0	5423.5	0	1	18	0	1	6	2252.5	0	3	16
chr11	61888855	61888881	1	27	Human_STR_233854	T	0	61888868	2614	0	1	3	2614	0	1	3	673	2	37	185	153808	0	0	0	5103	0	1	18	0	1	6	1932	0	3	16
chr11	61890319	61890342	1	24	Human_STR_233855	T	0	61890330.5	1151.5	0	1	3	1151.5	0	1	3	480.5	3	34	183	155270.5	0	0	0	3640.5	0	1	18	0	1	6	469.5	2	2	16
chr11	61893673	61893685	1	13	Human_STR_233856	T	0	61893679	2197	0	1	3	0	1	1	3	324	5	34	179	158619	0	0	0	292	1	1	17	1	1	6	2479	0	2	15
chr11	61894504	61894528	1	25	Human_STR_233857	T	0	61894516	3034	0	1	3	0	1	1	3	35	4	33	179	159456	0	0	0	545	1	1	17	1	1	6	3316	0	2	15
chr11	61899255	61899267	1	13	Human_STR_233858	T	0	61899261	7779	0	1	3	0	1	1	3	403	3	35	178	164201	0	0	0	5290	0	3	15	0	3	6	8061	0	2	15
chr11	61901875	61901892	1	18	Human_STR_233859	A	0	61901883.5	10401.5	0	0	3	0	1	1	3	241.5	3	29	181	166823.5	0	0	0	3244.5	0	3	16	0	3	6	10683.5	0	0	14
chr11	61902523	61902533	1	11	Human_STR_233860	A	0	61902528	11046	0	0	3	0	1	1	3	403	1	29	183	167468	0	0	0	2600	0	3	16	0	3	6	11328	0	0	14
chr11	61902724	61902756	5	6.6	Human_STR_233861	GTTTT	0	61902740	11258	0	0	3	0	1	1	3	615	1	27	183	167680	0	0	0	2388	0	3	16	0	3	6	11540	0	0	14
chr11	61903284	61903299	1	16	Human_STR_233862	T	0	61903291.5	11809.5	0	0	3	0	1	1	3	454.5	1	26	184	168231.5	0	0	0	1836.5	0	3	16	0	3	6	12091.5	0	0	14
chr11	61904152	61904167	1	16	Human_STR_233863	A	0	61904159.5	12677.5	0	0	3	0	1	1	3	413.5	1	27	186	169099.5	0	0	0	968.5	1	2	15	0	2	6	12959.5	0	0	14
chr11	61904775	61904791	1	17	Human_STR_233864	A	0	61904783	13301	0	0	3	0	1	1	3	810	1	26	186	169723	0	0	0	345	1	2	15	0	2	6	13583	0	0	14
chr11	61911808	61911829	1	22	Human_STR_233865	A	0	61911818.5	20336.5	0	0	4	0	1	1	4	1376.5	0	19	189	176758.5	0	0	0	3379.5	0	2	13	0	2	5	6621.5	0	3	13
chr11	61916110	61916166	5	11.4	Human_STR_233866	AGGGG	0	61916138	24656	0	0	4	0	1	1	4	316	3	21	190	181078	0	0	0	7699	0	1	12	0	2	5	2302	0	3	12
chr11	61916637	61916656	2	10	Human_STR_233867	CT	0	61916646.5	25164.5	0	0	4	0	1	1	4	154.5	3	19	190	181586.5	0	0	0	8207.5	0	1	12	0	2	5	1793.5	0	3	12
chr11	61917392	61917406	1	15	Human_STR_233868	A	0	61917399	25917	0	0	4	0	1	1	4	398	2	17	190	182339	0	0	0	8960	0	1	12	0	2	5	1041	0	3	12
chr11	61919490	61919514	4	6.25	Human_STR_233869	CTGT	0	61919502	28020	0	0	4	0	1	1	4	586	2	15	194	184442	0	0	0	11063	0	0	12	0	0	5	483	2	3	12
chr11	61919642	61919662	4	5.25	Human_STR_233870	GGGT	0	61919652	28170	0	0	4	0	1	1	4	736	1	15	194	184592	0	0	0	11213	0	0	12	0	0	5	333	2	3	12
chr11	61921202	61921228	1	27	Human_STR_233871	T	0	61921215	29733	0	0	4	574	1	1	4	1632	0	17	193	186155	0	0	0	12776	0	0	11	0	0	5	875	1	3	12
chr11	61922946	61922969	3	8	Human_STR_233872	GTT	0	61922957.5	31475.5	0	0	4	2316.5	0	1	4	110.5	4	19	193	187897.5	0	0	0	14518.5	0	0	11	0	0	5	2617.5	0	3	12
chr11	61924007	61924025	4	4.75	Human_STR_233873	ATTT	0	61924016	32534	0	0	4	3375	0	1	4	360	4	16	192	188956	0	0	0	15102	0	0	11	0	0	5	3676	0	3	12
chr11	61924288	61924306	1	19	Human_STR_233874	T	0	61924297	32815	0	0	4	3656	0	1	4	407	4	16	192	189237	0	0	0	14821	0	0	11	0	0	5	3957	0	3	12
chr11	61930384	61930404	4	5.25	Human_STR_233875	AAAT	0	61930394	27293	0	0	4	9753	0	1	4	402	2	16	186	195334	0	0	0	8724	0	1	10	0	1	5	8346	0	1	12
chr11	61931402	61931421	1	20	Human_STR_233876	T	0	61931411.5	26275.5	0	0	4	10770.5	0	0	4	451.5	3	17	187	196351.5	0	0	0	7706.5	0	1	10	0	1	5	7328.5	0	1	12
chr11	61932059	61932072	1	14	Human_STR_233877	T	0	61932065.5	25621.5	0	0	4	11424.5	0	0	4	131.5	2	19	187	197005.5	0	0	0	7052.5	0	1	10	0	1	5	6674.5	0	1	12
chr11	61933001	61933026	1	26	Human_STR_233878	T	0	61933013.5	24673.5	0	0	4	12372.5	0	0	4	74.5	1	19	188	197953.5	0	0	0	6104.5	0	1	10	0	1	5	5726.5	0	1	12
chr11	61935362	61935383	4	5.5	Human_STR_233879	ATTT	0	61935372.5	22314.5	0	0	4	14731.5	0	0	4	367.5	1	19	193	200312.5	0	0	0	3745.5	0	1	10	0	1	5	3367.5	0	1	12
chr11	61937256	61937274	3	6.33333	Human_STR_233880	AGG	0	61937265	20422	0	0	4	16624	0	0	4	322	2	22	194	202205	0	0	0	1853	0	1	10	0	1	5	1475	0	1	12
chr11	61939892	61939908	5	3.4	Human_STR_233881	AAAAC	0	61939900	17787	0	0	5	17787	0	0	5	205	2	27	196	204840	0	0	0	782	1	1	10	1	1	5	1160	0	1	12
chr11	61940061	61940073	1	13	Human_STR_233882	A	0	61940067	17620	0	0	5	17620	0	0	5	38	2	27	196	205007	0	0	0	949	1	1	10	1	1	5	1327	0	1	12
chr11	61940804	61940814	1	11	Human_STR_233883	A	0	61940809	16878	0	0	5	16878	0	0	5	455	2	26	197	205749	0	0	0	1691	0	1	9	0	1	4	2069	0	1	12
chr11	61941269	61941296	4	7	Human_STR_233884	CCTT	0	61941282.5	16404.5	0	0	5	16404.5	0	0	5	18.5	4	25	198	206222.5	0	0	0	2164.5	0	1	9	0	1	4	2542.5	0	1	12
chr11	61942610	61942641	4	8	Human_STR_233885	AAAC	0	61942625.5	15061.5	0	0	5	15061.5	0	0	5	463.5	5	27	199	207565.5	0	0	0	3507.5	0	1	9	0	1	4	3885.5	0	1	12
chr11	61942709	61942730	1	22	Human_STR_233886	T	0	61942719.5	14967.5	0	0	5	14967.5	0	0	5	514.5	5	27	199	207659.5	0	0	0	3601.5	0	1	9	0	1	4	3979.5	0	1	12
chr11	61942890	61942904	4	3.75	Human_STR_233887	GTTT	0	61942897	14790	0	0	5	14790	0	0	5	337	4	28	199	207837	0	0	0	3779	0	1	9	0	1	4	4157	0	1	12
chr11	61943962	61943985	4	6	Human_STR_233888	ATTT	0	61943973.5	13713.5	0	0	5	13713.5	0	0	5	447.5	4	27	201	208913.5	0	0	0	4855.5	0	1	9	0	1	4	5233.5	0	1	12
chr11	61947445	61947471	4	6.75	Human_STR_233889	GTTT	0	61947458	10229	0	0	5	10229	0	0	5	247	4	29	198	212398	0	0	0	8340	0	1	8	0	1	4	8718	0	1	12
chr11	61947839	61947853	1	15	Human_STR_233890	T	0	61947846	9841	0	1	5	9841	0	1	5	41	3	29	198	212786	0	0	0	8728	0	1	8	0	1	4	9106	0	1	12
chr11	61950551	61950570	1	20	Human_STR_233891	T	0	61950560.5	7126.5	0	1	5	7126.5	0	1	5	765.5	2	31	197	215500.5	0	0	0	11442.5	0	0	8	0	0	4	11820.5	0	0	11
chr11	61951022	61951033	1	12	Human_STR_233892	T	0	61951027.5	6659.5	0	1	5	6659.5	0	1	5	298.5	3	34	197	215967.5	0	0	0	11909.5	0	0	8	0	0	4	12287.5	0	0	11
chr11	61954603	61954619	5	3.4	Human_STR_233893	ATTTT	0	61954611	3076	0	1	5	3076	0	1	5	603	1	30	197	219551	0	0	0	9318	0	1	8	0	0	4	15871	0	0	11
chr11	61955621	61955631	1	11	Human_STR_233894	T	0	61955626	2061	0	1	5	2061	0	1	5	801	2	28	197	220566	0	0	0	8303	0	1	8	0	0	4	16886	0	0	11
chr11	61955752	61955767	1	16	Human_STR_233895	T	0	61955759.5	1927.5	0	1	5	1927.5	0	1	5	667.5	2	28	197	220699.5	0	0	0	8169.5	0	1	8	0	0	4	17019.5	0	0	11
chr11	61956067	61956090	2	12	Human_STR_233896	AC	0	61956078.5	1608.5	0	1	5	1608.5	0	1	5	348.5	3	29	197	221018.5	0	0	0	7850.5	0	1	8	0	0	4	17338.5	0	0	11
chr11	61962111	61962129	5	3.8	Human_STR_233897	AAAAC	0	61962120	4433	0	1	5	1109	0	1	5	507	1	29	197	227060	0	0	0	1809	0	1	8	0	0	5	23380	0	0	11
chr11	61963912	61963938	3	9	Human_STR_233898	ATT	0	61963925	6238	0	1	5	2914	0	1	6	294	3	28	199	228865	0	0	0	4	1	1	8	0	0	5	25185	0	0	11
chr11	61971813	61971827	1	15	Human_STR_233899	A	0	61971820	4324	0	1	6	4324	0	1	6	30	3	20	208	236760	0	0	0	7891	0	1	10	0	0	6	33080	0	0	11
chr11	61973552	61973575	1	24	Human_STR_233900	T	0	61973563.5	2580.5	0	1	6	2580.5	0	1	6	491.5	1	21	208	238503.5	0	0	0	9634.5	0	1	10	0	0	6	34823.5	0	0	10
chr11	61974313	61974359	4	11.75	Human_STR_233901	AAAT	0	61974336	1808	0	1	6	1808	0	1	6	281	2	18	208	239276	0	0	0	10407	0	0	10	0	0	6	35189	0	0	10
chr11	61974513	61974523	1	11	Human_STR_233902	A	0	61974518	1626	0	1	6	1626	0	1	6	463	2	18	208	239458	0	0	0	10589	0	0	10	0	0	6	35007	0	0	10
chr11	61974846	61974858	1	13	Human_STR_233903	A	0	61974852	1292	0	1	6	1292	0	1	6	278	3	18	208	239792	0	0	0	10923	0	0	9	0	0	6	34673	0	0	10
chr11	61977108	61977150	2	21.5	Human_STR_233904	GT	0	61977129	985	1	1	6	0	1	1	6	167	2	16	208	242069	0	0	0	13200	0	0	9	0	0	6	32396	0	0	9
chr11	61977859	61977880	1	22	Human_STR_233905	T	0	61977869.5	1725.5	0	1	6	0	1	1	6	573.5	1	16	208	242809.5	0	0	0	13940.5	0	0	9	0	0	6	31655.5	0	0	9
chr11	61978363	61978378	2	8	Human_STR_233906	AC	0	61978370.5	2226.5	0	1	6	0	1	1	6	1074.5	0	16	208	243310.5	0	0	0	14441.5	0	0	9	0	0	6	31154.5	0	0	9
chr11	61978396	61978412	1	17	Human_STR_233907	T	0	61978404	2260	0	1	6	0	1	1	6	1108	0	16	208	243344	0	0	0	14475	0	0	9	0	0	6	31121	0	0	9
chr11	61980109	61980127	4	4.75	Human_STR_233908	AAAC	0	61980118	3974	0	1	6	0	1	1	6	1527	0	11	208	245058	0	0	0	16189	0	0	9	0	0	6	29407	0	0	9
chr11	61980203	61980226	6	4	Human_STR_233909	GTTTTT	0	61980214.5	4070.5	0	1	6	0	1	1	6	1430.5	0	11	209	245154.5	0	0	0	16285.5	0	0	9	0	0	6	29310.5	0	0	9
chr11	61980372	61980390	2	9.5	Human_STR_233910	AT	0	61980381	4237	0	1	6	0	1	1	6	1264	0	11	208	245321	0	0	0	16452	0	0	9	0	0	6	29144	0	0	9
chr11	61980579	61980589	1	11	Human_STR_233911	T	0	61980584	4440	0	1	6	0	1	1	6	1061	0	11	208	245524	0	0	0	16655	0	0	9	0	0	6	28941	0	0	9
chr11	61987726	61987737	1	12	Human_STR_233912	A	0	61987731.5	11587.5	0	0	6	6316.5	0	1	6	394.5	1	5	207	252671.5	0	0	0	13681.5	0	0	10	0	0	6	21793.5	0	0	9
chr11	61989133	61989175	3	14.3333	Human_STR_233913	AAT	0	61989154	13010	0	0	6	7739	0	1	6	1028	0	6	209	254094	0	0	0	12259	0	0	10	0	0	6	20371	0	0	9
chr11	61989199	61989215	5	3.4	Human_STR_233914	ATATT	0	61989207	13063	0	0	6	7792	0	1	6	1081	0	6	209	254147	0	0	0	12206	0	0	10	0	0	6	20318	0	0	9
chr11	61993397	61993414	6	3	Human_STR_233915	AGGTGG	0	61993405.5	16304.5	0	0	5	11990.5	0	0	6	1732.5	0	13	200	258345.5	0	0	0	8007.5	0	1	10	0	0	6	16119.5	0	0	8
chr11	61994568	61994605	1	38	Human_STR_233916	A	0	61994586.5	15123.5	0	0	5	13171.5	0	0	6	551.5	1	14	200	259526.5	0	0	0	6826.5	0	1	9	0	0	5	14938.5	0	0	8
chr11	61997022	61997040	5	3.8	Human_STR_233917	AAACC	0	61997031	12679	0	0	5	12679	0	0	6	710	1	16	199	261971	0	0	0	4382	0	1	9	0	0	5	12494	0	0	8
chr11	61998562	61998593	1	32	Human_STR_233918	T	0	61998577.5	11132.5	0	0	5	11132.5	0	0	6	41.5	1	17	198	263517.5	0	0	0	2835.5	0	1	9	0	0	5	10947.5	0	0	8
chr11	62000731	62000743	2	6.5	Human_STR_233919	AC	0	62000737	8973	0	1	5	8973	0	1	6	653	4	20	201	265677	0	0	0	676	1	1	9	0	0	5	8788	0	1	8
chr11	62002332	62002345	2	7	Human_STR_233920	AT	0	62002338.5	7371.5	0	1	5	7371.5	0	1	6	53.5	5	23	198	267278.5	0	0	0	925.5	1	1	9	0	0	5	7186.5	0	1	8
chr11	62005031	62005308	2	139	Human_STR_233921	GT	0	62005169.5	4540.5	0	1	6	4540.5	0	1	7	225.5	1	23	200	270109.5	0	0	0	3756.5	0	1	10	0	0	6	4355.5	0	1	9
chr11	62013327	62013346	1	20	Human_STR_233922	T	0	62013336.5	3626.5	0	1	6	1052.5	0	1	7	752.5	1	22	198	278276.5	0	0	0	11923.5	0	0	9	0	0	4	3811.5	0	2	9
chr11	62015847	62015872	5	5.2	Human_STR_233923	AAAAC	0	62015859.5	6149.5	0	1	6	3575.5	0	1	7	490.5	3	19	195	280799.5	0	0	0	14446.5	0	0	9	0	0	4	5700.5	0	2	9
chr11	62016293	62016311	1	19	Human_STR_233924	T	0	62016302	6592	0	1	6	4018	0	1	7	462	2	18	195	281242	0	0	0	14889	0	0	9	0	0	4	5258	0	2	9
chr11	62016730	62016744	4	3.75	Human_STR_233925	CTTT	0	62016737	7027	0	1	6	4453	0	1	7	27	2	18	195	281677	0	0	0	15324	0	0	9	0	0	4	4823	0	2	9
chr11	62022211	62022234	1	24	Human_STR_233926	A	0	62022222.5	12512.5	0	0	6	9938.5	0	1	6	218.5	1	16	196	287162.5	0	0	0	20809.5	0	0	9	0	0	4	662.5	1	1	6
chr11	62023171	62023183	1	13	Human_STR_233927	A	0	62023177	13467	0	0	6	10893	0	0	6	123	2	18	195	288117	0	0	0	21764	0	0	9	0	0	4	1617	0	1	6
chr11	62024584	62024607	1	24	Human_STR_233928	T	0	62024595.5	13033.5	0	0	6	12311.5	0	0	6	1295.5	0	18	192	289535.5	0	0	0	23182.5	0	0	9	0	0	4	3035.5	0	1	6
chr11	62024905	62024928	1	24	Human_STR_233929	T	0	62024916.5	12712.5	0	0	6	12632.5	0	0	6	1616.5	0	19	191	289856.5	0	0	0	23503.5	0	0	9	0	0	4	3356.5	0	1	6
chr11	62025397	62025409	1	13	Human_STR_233930	A	0	62025403	12226	0	0	6	12226	0	0	6	1904	0	19	191	290343	0	0	0	23990	0	0	9	0	0	4	3843	0	1	6
chr11	62026802	62026816	1	15	Human_STR_233931	A	0	62026809	10820	0	0	6	10820	0	0	6	498	1	19	192	291749	0	0	0	25396	0	0	9	0	0	4	5249	0	1	6
chr11	62028407	62028417	1	11	Human_STR_233932	G	0	62028412	9217	0	1	6	9217	0	1	6	52	2	18	192	293352	0	0	0	26999	0	0	9	0	0	4	6852	0	1	6
chr11	62029924	62029937	1	14	Human_STR_233933	T	0	62029930.5	7698.5	0	1	6	7698.5	0	1	6	662.5	2	18	191	294870.5	0	0	0	28517.5	0	0	9	0	0	4	8370.5	0	1	6
chr11	62038967	62038991	6	4.16667	Human_STR_233934	ACACAG	0	62038979	1350	0	1	6	0	1	1	6	421	1	20	184	303919	0	0	0	22369	0	0	9	0	0	4	17419	0	0	5
chr11	62039067	62039095	2	14.5	Human_STR_233935	AC	0	62039081	1452	0	1	6	0	1	1	6	319	1	20	184	304021	0	0	0	22267	0	0	9	0	0	4	17521	0	0	5
chr11	62039515	62039535	1	21	Human_STR_233936	A	0	62039525	1896	0	1	6	0	1	1	6	125	3	19	184	304465	0	0	0	21823	0	0	8	0	0	3	17965	0	0	5
chr11	62039728	62039740	1	13	Human_STR_233937	A	0	62039734	2105	0	1	6	0	1	1	6	334	3	19	184	304674	0	0	0	21614	0	0	8	0	0	3	18174	0	0	5
chr11	62040120	62040141	1	22	Human_STR_233938	T	0	62040130.5	2501.5	0	1	6	0	1	1	6	115.5	4	19	185	305070.5	0	0	0	21217.5	0	0	8	0	0	3	18570.5	0	0	5
chr11	62040695	62040710	2	8	Human_STR_233939	AC	0	62040702.5	3073.5	0	1	6	70.5	1	1	6	134.5	3	19	185	305642.5	0	0	0	20645.5	0	0	8	0	0	3	19142.5	0	0	5
chr11	62044790	62044819	1	30	Human_STR_233940	A	0	62044804.5	7175.5	0	1	6	4172.5	0	1	6	876.5	1	14	178	309744.5	0	0	0	16543.5	0	0	9	0	0	3	23244.5	0	0	5
chr11	62045314	62045430	6	19.5	Human_STR_233941	CCCTCT	0	62045372	7743	0	1	6	4740	0	1	6	1444	0	12	178	310312	0	0	0	15976	0	0	9	0	0	3	23812	0	0	5
chr11	62047777	62047819	1	43	Human_STR_233942	A	0	62047798	10169	0	0	6	7166	0	1	6	3870	0	9	174	312738	0	0	0	13550	0	0	9	0	0	3	26238	0	0	5
chr11	62047863	62047881	6	3.16667	Human_STR_233943	GTTTTT	0	62047872	10243	0	0	6	7240	0	1	6	3944	0	9	174	312812	0	0	0	13476	0	0	9	0	0	3	26312	0	0	5
chr11	62053816	62053832	5	3.4	Human_STR_233944	GTTTT	0	62053824	12723	0	0	6	9928	0	1	6	138	2	7	168	318764	0	0	0	7524	0	1	11	0	1	4	24856	0	0	6
chr11	62054828	62054844	1	17	Human_STR_233945	T	0	62054836	11711	0	0	6	8916	0	1	6	1150	0	8	169	319776	0	0	0	6512	0	1	11	0	1	4	23844	0	0	6
chr11	62054964	62054981	4	4.5	Human_STR_233946	AAAC	0	62054972.5	11574.5	0	0	6	8779.5	0	1	6	1286.5	0	8	169	319912.5	0	0	0	6375.5	0	1	11	0	1	4	23707.5	0	0	6
chr11	62056215	62056229	1	15	Human_STR_233947	T	0	62056222	10325	0	0	6	7530	0	1	6	2536	0	8	170	321162	0	0	0	5126	0	1	11	0	1	4	22458	0	0	6
chr11	62056292	62056305	1	14	Human_STR_233948	T	0	62056298.5	10248.5	0	0	6	7453.5	0	1	6	2612.5	0	8	170	321238.5	0	0	0	5049.5	0	1	11	0	1	4	22381.5	0	0	6
chr11	62060294	62060326	4	8.25	Human_STR_233949	AAAT	0	62060310	6237	0	1	5	3442	0	1	6	235	1	15	170	323687	0	0	0	1038	0	3	11	0	2	4	18370	0	0	6
chr11	62063905	62063924	4	5	Human_STR_233950	AAAG	0	62063914.5	2632.5	0	1	5	0	1	1	5	251.5	3	14	169	320082.5	0	0	0	2566.5	0	3	12	0	2	4	14765.5	0	0	7
chr11	62066229	62066247	1	19	Human_STR_233951	A	0	62066238	309	1	1	5	0	1	1	5	1524	0	15	169	317759	0	0	0	912	1	3	12	1	2	4	12442	0	0	8
chr11	62068122	62068133	2	6	Human_STR_233952	GT	0	62068127.5	1580.5	0	1	5	1580.5	0	1	5	210.5	4	17	169	315869.5	0	0	0	451.5	2	3	13	1	2	5	10552.5	0	0	8
chr11	62069026	62069037	1	12	Human_STR_233953	A	0	62069031.5	2484.5	0	1	5	2484.5	0	1	5	99.5	6	18	168	314965.5	0	0	0	452.5	1	3	13	1	2	5	9648.5	0	1	9
chr11	62074176	62074187	1	12	Human_STR_233954	A	0	62074181.5	7634.5	0	1	5	7634.5	0	1	5	1361.5	0	26	167	309815.5	0	0	0	5602.5	0	3	13	0	1	5	4498.5	0	1	9
chr11	62075848	62075879	4	8	Human_STR_233955	GTTT	0	62075863.5	9316.5	0	1	5	9316.5	0	1	5	320.5	1	25	167	308133.5	0	0	0	7284.5	0	3	15	0	1	5	2816.5	0	1	9
chr11	62077922	62077965	5	8.8	Human_STR_233956	GTTTT	0	62077943.5	11396.5	0	0	4	11396.5	0	0	5	300.5	3	25	166	306053.5	0	0	0	5597.5	0	2	16	0	1	6	736.5	1	1	9
chr11	62079171	62079198	1	28	Human_STR_233957	A	0	62079184.5	12637.5	0	0	4	12637.5	0	0	5	572.5	5	24	168	304812.5	0	0	0	4356.5	0	1	16	0	0	6	504.5	1	1	9
chr11	62079368	62079404	5	7.4	Human_STR_233958	CTTTT	0	62079386	12839	0	0	4	12839	0	0	5	507	5	23	169	304611	0	0	0	4155	0	1	17	0	0	6	706	1	1	9
chr11	62080415	62080427	2	6.5	Human_STR_233959	AG	0	62080421	13874	0	0	4	13874	0	0	5	270	8	22	169	303576	0	0	0	3120	0	1	17	0	0	6	1741	0	1	9
chr11	62080449	62080483	2	17.5	Human_STR_233960	AG	0	62080466	13919	0	0	4	13919	0	0	5	225	8	22	169	303531	0	0	0	3075	0	1	17	0	0	6	1786	0	1	9
chr11	62081408	62081428	5	4.2	Human_STR_233961	GTTTT	0	62081418	14871	0	0	4	14871	0	0	4	90	4	21	169	302579	0	0	0	2123	0	1	17	0	0	6	2738	0	1	9
chr11	62081906	62081947	2	21	Human_STR_233962	AT	0	62081926.5	15379.5	0	0	4	15379.5	0	0	4	598.5	2	21	168	302070.5	0	0	0	1614.5	0	1	18	0	0	6	3246.5	0	1	9
chr11	62082110	62082143	2	17	Human_STR_233963	AC	0	62082126.5	15579.5	0	0	4	15579.5	0	0	4	798.5	2	21	168	301870.5	0	0	0	1414.5	0	1	18	0	0	6	3446.5	0	1	9
chr11	62085548	62085568	1	21	Human_STR_233964	T	0	62085558	19011	0	0	4	19011	0	0	4	514	2	25	168	298439	0	0	0	2017	0	1	18	0	0	6	6822	0	2	9
chr11	62086473	62086487	1	15	Human_STR_233965	A	0	62086480	18439	0	0	4	18439	0	0	4	408	1	26	169	297517	0	0	0	2939	0	1	18	0	0	6	5900	0	2	9
chr11	62087073	62087106	1	34	Human_STR_233966	T	0	62087089.5	17829.5	0	0	5	17829.5	0	0	5	1017.5	0	27	170	296907.5	0	0	0	3548.5	0	1	19	0	0	6	5290.5	0	2	9
chr11	62088357	62088368	1	12	Human_STR_233967	A	0	62088362.5	16556.5	0	0	5	16556.5	0	0	5	383.5	3	26	170	295634.5	0	0	0	4821.5	0	1	19	0	0	6	4017.5	0	2	9
chr11	62091132	62091147	1	16	Human_STR_233968	A	0	62091139.5	13779.5	0	0	5	13779.5	0	0	5	1126.5	0	25	171	292857.5	0	0	0	7598.5	0	1	19	0	0	6	1240.5	0	1	9
chr11	62091979	62092010	4	8	Human_STR_233969	AAAC	0	62091994.5	12924.5	0	0	5	12924.5	0	0	5	271.5	1	24	171	292002.5	0	0	0	8453.5	0	1	19	0	0	6	385.5	1	1	9
chr11	62095459	62095472	1	14	Human_STR_233970	A	0	62095465.5	9453.5	0	1	5	9453.5	0	1	5	404.5	3	24	172	288531.5	0	0	0	7953.5	0	2	24	0	1	9	3085.5	0	2	11
chr11	62096073	62096090	1	18	Human_STR_233971	A	0	62096081.5	8837.5	0	1	5	8837.5	0	1	5	272.5	2	24	172	287915.5	0	0	0	7337.5	0	2	24	0	1	9	3701.5	0	2	11
chr11	62096826	62096850	1	25	Human_STR_233972	A	0	62096838	8081	0	1	5	8081	0	1	5	60	2	24	173	287159	0	0	0	6581	0	2	24	0	1	9	4458	0	2	11
chr11	62097427	62097444	1	18	Human_STR_233973	A	0	62097435.5	7483.5	0	1	5	7483.5	0	1	5	537.5	3	25	174	286561.5	0	0	0	5983.5	0	2	25	0	1	9	5055.5	0	2	11
chr11	62097531	62097545	1	15	Human_STR_233974	A	0	62097538	7381	0	1	5	7381	0	1	5	640	3	25	174	286459	0	0	0	5881	0	2	25	0	1	9	5158	0	2	11
chr11	62098173	62098192	1	20	Human_STR_233975	A	0	62098182.5	6736.5	0	1	5	6736.5	0	1	5	111.5	6	26	174	285814.5	0	0	0	5236.5	0	2	25	0	1	9	5802.5	0	2	11
chr11	62098896	62098955	3	20	Human_STR_233976	ATG	0	62098925.5	5993.5	0	1	5	5993.5	0	1	5	139.5	6	25	174	285071.5	0	0	0	4493.5	0	2	25	0	1	9	5834.5	0	2	12
chr11	62099615	62099631	2	8.5	Human_STR_233977	AG	0	62099623	5296	0	1	5	5296	0	1	5	440	5	24	175	284374	0	0	0	3796	0	2	25	0	1	9	5137	0	2	12
chr11	62099902	62099920	5	3.8	Human_STR_233978	GTTTT	0	62099911	5008	0	1	5	5008	0	1	5	152	2	24	175	284086	0	0	0	3508	0	2	26	0	1	12	4849	0	2	12
chr11	62100896	62100934	5	7.8	Human_STR_233979	GTTTT	0	62100915	4004	0	1	5	4004	0	1	5	849	2	24	178	283082	0	0	0	2504	0	2	30	0	1	14	3845	0	2	12
chr11	62102108	62102161	4	13.5	Human_STR_233980	AAAG/AAGG	0	62102134.5	2784.5	0	1	5	2784.5	0	1	5	370.5	1	24	179	281862.5	0	0	0	1284.5	0	2	33	0	1	16	2625.5	0	2	12
chr11	62103070	62103107	3	12.6667	Human_STR_233981	GTT	0	62103088.5	1830.5	0	1	5	1830.5	0	1	5	330.5	1	23	178	280908.5	0	0	0	330.5	1	2	33	0	1	16	1671.5	0	1	12
chr11	62106253	62106270	1	18	Human_STR_233982	A	0	62106261.5	1342.5	0	1	5	0	1	1	5	337.5	4	21	178	277735.5	0	0	0	1325.5	0	2	34	0	1	17	1501.5	0	1	12
chr11	62106405	62106421	1	17	Human_STR_233983	A	0	62106413	1494	0	1	5	0	1	1	5	489	3	20	179	277584	0	0	0	1477	0	2	34	0	1	17	1653	0	1	12
chr11	62107571	62107583	1	13	Human_STR_233984	A	0	62107577	2658	0	1	5	0	1	1	5	329	3	19	177	276420	0	0	0	2641	0	2	34	0	1	17	2817	0	1	12
chr11	62108669	62108688	1	20	Human_STR_233985	T	0	62108678.5	3759.5	0	1	5	0	1	1	5	431.5	2	18	179	275318.5	0	0	0	3742.5	0	2	34	0	1	17	3918.5	0	1	13
chr11	62110231	62110243	1	13	Human_STR_233986	A	0	62110237	5318	0	1	4	0	1	1	5	1990	0	14	179	273760	0	0	0	5301	0	2	34	0	1	17	5477	0	1	12
chr11	62110850	62110868	1	19	Human_STR_233987	A	0	62110859	5940	0	1	4	0	1	1	5	2459	0	15	179	273138	0	0	0	5923	0	2	34	0	1	17	6099	0	1	12
chr11	62111203	62111223	1	21	Human_STR_233988	A	0	62111213	6294	0	1	4	0	1	1	5	2105	0	15	178	272784	0	0	0	6277	0	2	34	0	1	17	6453	0	1	12
chr11	62111391	62111417	1	27	Human_STR_233989	T	0	62111404	6485	0	1	4	0	1	1	5	1914	0	15	177	272593	0	0	0	6468	0	2	34	0	1	17	6644	0	1	13
chr11	62112070	62112081	1	12	Human_STR_233990	T	0	62112075.5	7156.5	0	1	4	0	1	1	5	1242.5	0	15	178	271921.5	0	0	0	7139.5	0	2	34	0	1	17	7315.5	0	1	14
chr11	62114441	62114461	1	21	Human_STR_233991	A	0	62114451	9532	0	1	4	0	1	1	4	392	1	15	180	269546	0	0	0	9515	0	1	34	0	1	17	9691	0	1	15
chr11	62116179	62116189	1	11	Human_STR_233992	A	0	62116184	11265	0	0	4	0	1	1	4	1524	0	10	181	267813	0	0	0	11248	0	0	36	0	0	17	11424	0	0	15
chr11	62116443	62116458	1	16	Human_STR_233993	T	0	62116450.5	11531.5	0	0	4	0	1	1	4	1257.5	0	10	181	267546.5	0	0	0	11514.5	0	0	36	0	0	17	11690.5	0	0	15
chr11	62119123	62119136	1	14	Human_STR_233994	A	0	62119129.5	14210.5	0	0	4	0	1	1	4	364.5	1	8	178	264867.5	0	0	0	14193.5	0	0	36	0	0	17	14369.5	0	0	15
chr11	62120816	62120831	1	16	Human_STR_233995	T	0	62120823.5	15904.5	0	0	4	0	1	1	4	265.5	2	8	181	263173.5	0	0	0	15887.5	0	0	36	0	0	17	16063.5	0	0	15
chr11	62122416	62122431	1	16	Human_STR_233996	T	0	62122423.5	17504.5	0	0	4	0	1	1	4	245.5	2	9	182	261573.5	0	0	0	17487.5	0	0	36	0	0	17	17663.5	0	0	14
chr11	62123095	62123111	1	17	Human_STR_233997	T	0	62123103	18184	0	0	4	0	1	1	4	925	1	9	181	260894	0	0	0	18167	0	0	36	0	0	17	18343	0	0	14
chr11	62124697	62124739	5	8.6	Human_STR_233998	GTTTT	0	62124718	19799	0	0	4	0	1	1	4	1775	0	7	180	259279	0	0	0	16972	0	0	36	0	0	17	19958	0	0	14
chr11	62124889	62124913	1	25	Human_STR_233999	T	0	62124901	19982	0	0	4	0	1	1	4	1592	0	7	180	259096	0	0	0	16789	0	0	36	0	0	17	20141	0	0	14
chr11	62125844	62125863	1	20	Human_STR_234000	A	0	62125853.5	20934.5	0	0	4	0	1	1	4	639.5	1	7	181	258143.5	0	0	0	15836.5	0	0	37	0	0	17	21093.5	0	0	14
chr11	62126919	62126929	1	11	Human_STR_234001	A	0	62126924	22005	0	0	4	0	1	1	4	431	1	7	181	257073	0	0	0	14766	0	0	37	0	0	17	22164	0	0	14
chr11	62127470	62127505	1	36	Human_STR_234002	T	0	62127487.5	22568.5	0	0	4	0	1	1	4	994.5	1	7	181	256509.5	0	0	0	14202.5	0	0	37	0	0	17	22727.5	0	0	14
chr11	62127803	62127815	1	13	Human_STR_234003	T	0	62127809	22890	0	0	4	0	1	1	4	1316	0	6	181	256188	0	0	0	13881	0	0	37	0	0	17	23049	0	0	14
chr11	62128662	62128681	1	20	Human_STR_234004	T	0	62128671.5	23752.5	0	0	4	0	1	1	4	2178.5	0	6	180	255325.5	0	0	0	13018.5	0	0	37	0	0	17	22748.5	0	0	14
chr11	62128954	62128978	1	25	Human_STR_234005	T	0	62128966	24047	0	0	4	0	1	1	4	2473	0	6	180	255031	0	0	0	12724	0	0	37	0	0	17	22454	0	0	14
chr11	62130286	62130335	2	25	Human_STR_234006	AC/AT	0	62130310.5	25391.5	0	0	4	0	1	1	4	1348.5	0	8	181	253686.5	0	0	0	11379.5	0	0	37	0	0	17	21109.5	0	0	14
chr11	62130364	62130408	1	45	Human_STR_234007	T	0	62130386	25467	0	0	4	0	1	1	4	1273	0	8	181	253611	0	0	0	11304	0	0	37	0	0	17	21034	0	0	14
chr11	62131631	62131650	1	20	Human_STR_234008	A	0	62131640.5	26721.5	0	0	4	0	1	1	4	18.5	1	6	179	252356.5	0	0	0	10049.5	0	0	37	0	0	17	19779.5	0	0	15
chr11	62131716	62131758	2	21.5	Human_STR_234009	GT	0	62131737	26818	0	0	4	0	1	1	4	78	1	6	179	252260	0	0	0	9953	0	1	37	0	0	17	19683	0	0	15
chr11	62132540	62132554	1	15	Human_STR_234010	A	0	62132547	27628	0	0	4	0	1	1	4	888	1	5	178	251450	0	0	0	9143	0	1	37	0	0	17	18873	0	0	15
chr11	62133732	62133747	1	16	Human_STR_234011	A	0	62133739.5	28820.5	0	0	4	0	1	1	4	2080.5	0	5	179	250257.5	0	0	0	7950.5	0	1	37	0	0	17	17680.5	0	0	15
chr11	62134810	62134821	1	12	Human_STR_234012	A	0	62134815.5	29896.5	0	0	4	0	1	1	4	3156.5	0	6	178	249181.5	0	0	0	6874.5	0	1	37	0	0	17	16604.5	0	0	15
chr11	62138518	62138529	1	12	Human_STR_234013	A	0	62138523.5	33604.5	0	0	3	0	1	1	4	942.5	1	5	177	245473.5	0	0	0	3166.5	0	1	37	0	0	17	12896.5	0	0	15
chr11	62139426	62139446	1	21	Human_STR_234014	A	0	62139436	34517	0	0	3	0	1	1	4	30	3	5	177	244561	0	0	0	2254	0	2	37	0	0	17	11984	0	0	15
chr11	62142901	62142953	2	26.5	Human_STR_234015	AT	0	62142927	38008	0	0	3	0	1	1	3	924	1	5	174	241070	0	0	0	1237	0	2	37	0	0	17	8493	0	1	16
chr11	62142999	62143020	6	3.66667	Human_STR_234016	AAAAAT	0	62143009.5	38090.5	0	0	3	0	1	1	3	841.5	1	5	174	240987.5	0	0	0	1319.5	0	2	37	0	0	17	8410.5	0	1	16
chr11	62143573	62143597	1	25	Human_STR_234017	A	0	62143585	38666	0	0	3	0	1	1	3	266	1	5	173	240412	0	0	0	1895	0	3	37	0	1	17	7835	0	1	16
chr11	62143650	62143663	1	14	Human_STR_234018	T	0	62143656.5	38737.5	0	0	3	0	1	1	3	194.5	1	5	173	240340.5	0	0	0	1966.5	0	3	37	0	1	17	7763.5	0	1	16
chr11	62151075	62151100	1	26	Human_STR_234019	A	0	62151087.5	35416.5	0	0	3	0	1	1	3	232.5	1	18	177	232909.5	0	0	0	1780.5	0	4	38	0	1	17	332.5	1	1	17
chr11	62151386	62151401	1	16	Human_STR_234020	A	0	62151393.5	35110.5	0	0	3	0	1	1	3	73.5	1	19	177	232603.5	0	0	0	2086.5	0	4	38	0	1	17	26.5	1	1	17
chr11	62151473	62151525	2	26.5	Human_STR_234021	GT	0	62151499	35005	0	0	3	0	1	1	3	179	1	19	177	232498	0	0	0	2047	0	4	38	0	1	17	79	1	1	17
chr11	62152388	62152402	1	15	Human_STR_234022	A	0	62152395	34109	0	0	3	0	1	1	3	1075	0	20	177	231602	0	0	0	1151	0	3	38	0	1	17	975	1	2	17
chr11	62154366	62154380	1	15	Human_STR_234023	T	0	62154373	32131	0	0	3	0	1	1	3	213	5	20	176	229624	0	0	0	827	1	3	38	1	1	17	2953	0	2	17
chr11	62154532	62154546	1	15	Human_STR_234024	T	0	62154539	31965	0	0	3	0	1	1	3	170	5	20	176	229458	0	0	0	993	1	3	38	1	1	17	3119	0	2	17
chr11	62155179	62155203	1	25	Human_STR_234025	T	0	62155191	31313	0	0	3	0	1	1	3	80	2	20	177	228806	0	0	0	1645	0	3	38	0	1	17	3771	0	2	17
chr11	62156142	62156162	1	21	Human_STR_234026	A	0	62156152	30352	0	0	3	0	1	1	3	216	1	20	182	227845	0	0	0	2606	0	3	38	0	1	17	4732	0	3	17
chr11	62160041	62160062	1	22	Human_STR_234027	A	0	62160051.5	26452.5	0	0	3	0	1	1	3	126.5	3	28	186	223945.5	0	0	0	676.5	1	4	38	0	3	17	2273.5	0	4	18
chr11	62161479	62161830	2	176	Human_STR_234028	AT	0	62161654.5	24849.5	0	0	3	770.5	1	1	3	331.5	4	29	184	222342.5	0	0	0	926.5	1	4	37	0	3	16	670.5	1	3	18
chr11	62163232	62163261	1	30	Human_STR_234029	T	0	62163246.5	23257.5	0	0	3	2362.5	0	1	3	357.5	1	30	184	220750.5	0	0	0	2518.5	0	4	37	0	3	16	921.5	1	3	18
chr11	62164245	62164257	1	13	Human_STR_234030	T	0	62164251	22253	0	0	3	3367	0	1	3	1362	0	27	183	219746	0	0	0	1983	0	3	37	0	2	16	1754	0	3	18
chr11	62165137	62165154	1	18	Human_STR_234031	A	0	62165145.5	21358.5	0	0	3	4261.5	0	1	3	1025.5	0	27	181	218851.5	0	0	0	1088.5	0	5	37	0	2	16	859.5	1	3	19
chr11	62171583	62171607	4	6.25	Human_STR_234032	AAAG	0	62171595	14909	0	0	2	10711	0	0	2	31	1	19	178	212402	0	0	0	3125	0	6	35	0	3	16	3335	0	3	23
chr11	62173109	62173143	1	35	Human_STR_234033	A	0	62173126	13378	0	0	2	12242	0	0	2	496	1	18	179	210871	0	0	0	1594	0	7	35	0	3	16	4866	0	2	23
chr11	62173891	62173923	6	5.5	Human_STR_234034	CTTTTT	0	62173907	12597	0	0	2	12597	0	0	2	486	1	18	179	210090	0	0	0	813	1	7	35	1	3	16	5647	0	2	23
chr11	62174656	62174672	1	17	Human_STR_234035	A	0	62174664	11840	0	0	2	11840	0	0	2	271	2	18	179	209333	0	0	0	56	2	7	35	1	3	16	6404	0	2	23
chr11	62174820	62174835	3	5.33333	Human_STR_234036	AAT	0	62174827.5	11676.5	0	0	2	11676.5	0	0	2	184.5	2	18	180	209169.5	0	0	0	107.5	2	7	35	1	3	16	6567.5	0	2	23
chr11	62175242	62175263	1	22	Human_STR_234037	T	0	62175252.5	11251.5	0	0	2	11251.5	0	0	2	240.5	2	18	180	208744.5	0	0	0	240.5	2	7	35	1	3	16	6992.5	0	2	23
chr11	62175844	62175859	1	16	Human_STR_234038	A	0	62175851.5	10652.5	0	0	2	10652.5	0	0	2	839.5	1	19	180	208145.5	0	0	0	839.5	1	7	35	1	3	16	7591.5	0	2	24
chr11	62176124	62176155	6	5.33333	Human_STR_234039	GTTTTT	0	62176139.5	10364.5	0	0	2	10364.5	0	0	2	802.5	1	19	182	207857.5	0	0	0	1127.5	0	7	35	0	3	16	7879.5	0	1	24
chr11	62177346	62177375	3	10	Human_STR_234040	AAG	0	62177360.5	9143.5	0	1	2	9143.5	0	1	2	418.5	1	19	183	206636.5	0	0	0	281.5	1	6	35	1	2	16	9100.5	0	1	24
chr11	62177756	62177788	1	33	Human_STR_234041	T	0	62177772	8732	0	1	2	8732	0	1	2	830	2	19	182	206225	0	0	0	130	1	6	35	1	2	16	9512	0	1	24
chr11	62179489	62179500	1	12	Human_STR_234042	A	0	62179494.5	7009.5	0	1	2	7009.5	0	1	2	124.5	3	15	181	204502.5	0	0	0	124.5	1	6	35	1	2	16	11234.5	0	0	23
chr11	62179897	62179931	1	35	Human_STR_234043	A	0	62179914	6590	0	1	2	6590	0	1	2	544	1	13	180	204083	0	0	0	544	1	6	35	1	2	16	11654	0	0	23
chr11	62180390	62180407	3	6	Human_STR_234044	AAT	0	62180398.5	6105.5	0	1	2	6105.5	0	1	2	1028.5	0	12	177	203598.5	0	0	0	1028.5	0	6	35	0	2	16	11881.5	0	0	23
chr11	62182044	62182059	1	16	Human_STR_234045	A	0	62182051.5	4452.5	0	1	2	4452.5	0	1	2	954.5	1	12	173	201945.5	0	0	0	170.5	1	6	35	0	2	16	10228.5	0	0	23
chr11	62182533	62182562	1	30	Human_STR_234046	T	0	62182547.5	3956.5	0	1	2	3956.5	0	1	2	458.5	1	12	173	201449.5	0	0	0	666.5	1	6	35	0	2	16	9732.5	0	1	23
chr11	62183221	62183255	4	8.75	Human_STR_234047	GTTT/ATTT	0	62183238	3266	0	1	2	3266	0	1	2	232	1	12	173	200759	0	0	0	1357	0	7	35	0	2	16	9042	0	1	23
chr11	62184738	62184753	1	16	Human_STR_234048	T	0	62184745.5	1758.5	0	1	2	1758.5	0	1	3	851.5	1	11	169	199251.5	0	0	0	1795.5	0	10	34	0	5	16	7534.5	0	2	23
chr11	62185040	62185076	4	9.25	Human_STR_234049	ATTT	0	62185058	1446	0	1	2	1446	0	1	3	539	1	10	168	198939	0	0	0	1483	0	9	34	0	5	16	7222	0	2	23
chr11	62186108	62186135	6	4.66667	Human_STR_234050	AGTCCT	0	62186121.5	382.5	1	1	2	382.5	1	1	3	419.5	2	11	167	197875.5	0	0	0	419.5	1	9	34	0	5	16	6158.5	0	2	23
chr11	62187787	62187804	1	18	Human_STR_234051	T	0	62187795.5	1291.5	0	1	2	0	1	1	3	610.5	1	13	167	196201.5	0	0	0	1254.5	0	9	34	0	5	16	4484.5	0	2	23
chr11	62190044	62190064	1	21	Human_STR_234052	T	0	62190054	3550	0	1	2	0	1	1	3	393	1	14	164	193943	0	0	0	2876	0	9	35	0	8	17	2226	0	3	23
chr11	62191733	62191746	1	14	Human_STR_234053	A	0	62191739.5	5235.5	0	1	2	1072.5	0	1	3	1190.5	0	21	165	192257.5	0	0	0	1190.5	0	17	36	0	13	17	540.5	1	3	23
chr11	62192801	62192813	2	6.5	Human_STR_234054	AT	0	62192807	6303	0	1	2	2140	0	1	3	123	1	22	164	191190	0	0	0	123	3	16	36	3	13	17	527	1	3	22
chr11	62193148	62193168	1	21	Human_STR_234055	T	0	62193158	6654	0	1	2	2491	0	1	3	228	1	21	164	190839	0	0	0	228	3	16	36	3	13	17	867	2	3	22
chr11	62193462	62193492	4	7.75	Human_STR_234056	GTTT	0	62193477	6973	0	1	2	2810	0	1	3	547	1	21	163	190520	0	0	0	59	5	16	36	5	13	17	548	1	3	22
chr11	62193927	62193945	2	9.5	Human_STR_234057	AC	0	62193936	7432	0	1	2	3269	0	1	3	1006	0	22	164	190061	0	0	0	316	4	17	36	4	14	17	89	1	3	22
chr11	62194637	62194657	1	21	Human_STR_234058	T	0	62194647	8143	0	1	2	3980	0	1	3	696	1	24	163	189350	0	0	0	214	2	17	36	2	14	17	622	1	3	22
chr11	62196015	62196027	1	13	Human_STR_234059	A	0	62196021	9517	0	1	2	5354	0	1	3	290	3	25	161	187976	0	0	0	1405	0	17	36	0	14	17	1996	0	3	22
chr11	62197542	62197566	4	6.25	Human_STR_234060	ATTT	0	62197554	11050	0	0	2	6887	0	1	3	128	2	24	159	186443	0	0	0	128	1	16	36	0	14	17	1146	0	3	22
chr11	62199372	62199388	1	17	Human_STR_234061	T	0	62199380	12876	0	0	2	8713	0	1	3	105	7	26	153	184617	0	0	0	436	3	16	36	3	14	17	680	1	4	22
chr11	62200148	62200168	1	21	Human_STR_234062	A	0	62200158	13654	0	0	2	9491	0	1	3	17	9	28	153	183839	0	0	0	17	6	16	36	5	14	17	1458	0	4	22
chr11	62200558	62200581	1	24	Human_STR_234063	A	0	62200569.5	14065.5	0	0	2	9902.5	0	1	3	201.5	9	28	153	183427.5	0	0	0	88.5	8	16	36	8	14	17	1869.5	0	4	22
chr11	62200736	62200746	1	11	Human_STR_234064	A	0	62200741	14237	0	0	2	10074	0	0	3	104	9	28	153	183256	0	0	0	104	9	16	36	8	14	17	2041	0	4	22
chr11	62200903	62200917	1	15	Human_STR_234065	A	0	62200910	14406	0	0	2	10243	0	0	3	65	7	28	153	183087	0	0	0	65	8	16	36	8	14	17	2210	0	4	22
chr11	62202405	62202426	1	22	Human_STR_234066	A	0	62202415.5	15911.5	0	0	2	11748.5	0	0	3	10.5	2	30	152	181581.5	0	0	0	830.5	2	16	36	3	14	17	3715.5	0	5	22
chr11	62204107	62204121	1	15	Human_STR_234067	A	0	62204114	17610	0	0	2	13447	0	0	3	15	4	30	152	179883	0	0	0	250	1	13	35	1	11	17	3506	0	5	22
chr11	62204411	62204423	1	13	Human_STR_234068	A	0	62204417	17913	0	0	2	13750	0	0	3	195	4	32	152	179580	0	0	0	553	1	12	35	1	10	17	3203	0	5	22
chr11	62204828	62204846	5	3.8	Human_STR_234069	GTTTT	0	62204837	18333	0	0	2	14170	0	0	3	55	5	32	151	179160	0	0	0	973	1	12	35	1	10	17	2783	0	5	21
chr11	62205654	62205670	1	17	Human_STR_234070	T	0	62205662	19158	0	0	1	14995	0	0	3	126	3	32	148	178335	0	0	0	1798	0	12	34	0	10	16	1958	0	5	21
chr11	62206562	62206583	1	22	Human_STR_234071	T	0	62206572.5	20068.5	0	0	1	15905.5	0	0	3	285.5	1	33	147	177424.5	0	0	0	2708.5	0	13	34	0	10	16	1047.5	0	5	21
chr11	62207138	62207157	1	20	Human_STR_234072	T	0	62207147.5	20643.5	0	0	1	16480.5	0	0	3	860.5	2	32	147	176849.5	0	0	0	3283.5	0	13	34	0	10	16	472.5	1	5	22
chr11	62208476	62208489	1	14	Human_STR_234073	T	0	62208482.5	21978.5	0	0	1	17815.5	0	0	3	194.5	2	33	144	175514.5	0	0	0	4618.5	0	12	34	0	10	16	862.5	1	5	23
chr11	62208954	62208986	5	6.6	Human_STR_234074	ATTTT	0	62208970	22466	0	0	1	18303	0	0	3	563	4	32	144	175027	0	0	0	5106	0	12	34	0	10	16	1350	0	4	23
chr11	62209278	62209305	4	7	Human_STR_234075	AAAT	0	62209291.5	22787.5	0	0	1	18624.5	0	0	3	241.5	2	31	144	174705.5	0	0	0	5237.5	0	12	34	0	10	16	1671.5	0	4	23
chr11	62210748	62210761	1	14	Human_STR_234076	T	0	62210754.5	24250.5	0	0	1	20087.5	0	0	3	209.5	1	29	144	173242.5	0	0	0	3774.5	0	8	34	0	7	16	465.5	2	4	25
chr11	62213481	62213500	4	5	Human_STR_234077	AAAC	0	62213490.5	26986.5	0	0	1	22823.5	0	0	3	266.5	3	25	150	170506.5	0	0	0	1038.5	0	3	39	0	2	18	745.5	1	4	26
chr11	62216544	62216562	3	6.33333	Human_STR_234078	AAT	0	62216553	30049	0	0	2	25886	0	0	3	513	4	20	150	167444	0	0	0	513	1	3	40	1	1	19	3808	0	4	28
chr11	62217549	62217644	5	19.2	Human_STR_234079	ATTTT	0	62217596.5	31092.5	0	0	2	26929.5	0	0	3	180.5	2	21	150	166400.5	0	0	0	1556.5	0	3	40	0	1	19	4851.5	0	4	28
chr11	62217808	62217827	3	6.66667	Human_STR_234080	GTT	0	62217817.5	31313.5	0	0	2	27150.5	0	0	3	401.5	2	21	149	166179.5	0	0	0	1777.5	0	3	40	0	1	19	5072.5	0	3	28
chr11	62218556	62218570	1	15	Human_STR_234081	T	0	62218563	32059	0	0	2	27896	0	0	3	1077	0	19	150	165434	0	0	0	2523	0	3	41	0	1	19	5818	0	3	28
chr11	62219209	62219227	1	19	Human_STR_234082	A	0	62219218	32714	0	0	2	28551	0	0	3	422	2	19	151	164779	0	0	0	3178	0	3	41	0	1	19	6473	0	3	29
chr11	62219281	62219298	1	18	Human_STR_234083	T	0	62219289.5	32785.5	0	0	2	28622.5	0	0	3	350.5	2	19	151	164707.5	0	0	0	3249.5	0	3	41	0	1	19	6544.5	0	3	29
chr11	62219455	62219465	1	11	Human_STR_234084	T	0	62219460	32956	0	0	2	28793	0	0	3	180	2	19	151	164537	0	0	0	3420	0	3	41	0	1	19	6715	0	3	29
chr11	62221579	62221592	1	14	Human_STR_234085	A	0	62221585.5	35081.5	0	0	2	30918.5	0	0	3	658.5	1	18	149	162411.5	0	0	0	3533.5	0	3	41	0	1	19	8840.5	0	3	32
chr11	62221885	62221918	5	6.8	Human_STR_234086	AAAAG	0	62221901.5	35397.5	0	0	2	31234.5	0	0	3	342.5	1	18	148	162095.5	0	0	0	3217.5	0	3	41	0	1	19	8758.5	0	2	32
chr11	62222389	62222418	1	30	Human_STR_234087	T	0	62222403.5	35899.5	0	0	2	31736.5	0	0	3	159.5	1	16	147	161593.5	0	0	0	2715.5	0	3	41	0	1	19	8256.5	0	2	32
chr11	62223339	62223351	1	13	Human_STR_234088	A	0	62223345	36841	0	0	2	32678	0	0	3	1101	0	19	147	160652	0	0	0	1774	0	3	41	0	1	19	7315	0	1	34
chr11	62224920	62224932	1	13	Human_STR_234089	A	0	62224926	38422	0	0	2	34259	0	0	3	848	1	17	148	159071	0	0	0	193	1	2	41	0	1	19	5734	0	1	35
chr11	62225101	62225115	1	15	Human_STR_234090	A	0	62225108	38604	0	0	2	34441	0	0	3	666	1	17	148	158889	0	0	0	11	1	2	41	0	1	19	5552	0	1	35
chr11	62225381	62225402	1	22	Human_STR_234091	T	0	62225391.5	38887.5	0	0	2	34724.5	0	0	3	382.5	1	17	149	158605.5	0	0	0	272.5	1	2	41	0	1	19	5268.5	0	1	35
chr11	62225553	62225563	1	11	Human_STR_234092	T	0	62225558	39054	0	0	2	34891	0	0	3	216	1	16	149	158439	0	0	0	439	1	2	41	0	1	19	5102	0	1	35
chr11	62227595	62227610	1	16	Human_STR_234093	A	0	62227602.5	41098.5	0	0	2	36935.5	0	0	4	296.5	1	15	149	156394.5	0	0	0	2483.5	0	1	42	0	0	19	3057.5	0	1	35
chr11	62227765	62227779	4	3.75	Human_STR_234094	AAAC	0	62227772	41268	0	0	2	37105	0	0	4	466	1	15	149	156225	0	0	0	2653	0	1	42	0	0	19	2888	0	1	35
chr11	62228460	62228481	1	22	Human_STR_234095	T	0	62228470.5	41966.5	0	0	2	37803.5	0	0	4	1164.5	0	15	150	155526.5	0	0	0	3351.5	0	1	42	0	0	19	2189.5	0	1	36
chr11	62228616	62228636	1	21	Human_STR_234096	T	0	62228626	42122	0	0	2	37959	0	0	4	1320	0	16	151	155371	0	0	0	3507	0	1	43	0	0	20	2034	0	1	36
chr11	62229297	62229313	1	17	Human_STR_234097	A	0	62229305	42801	0	0	2	38638	0	0	4	857	1	17	151	154692	0	0	0	4186	0	1	43	0	0	20	1355	0	1	37
chr11	62230596	62230617	1	22	Human_STR_234098	A	0	62230606.5	44102.5	0	0	2	39939.5	0	0	4	298.5	2	15	151	153390.5	0	0	0	5487.5	0	1	43	0	0	20	53.5	1	2	37
chr11	62231403	62231413	1	11	Human_STR_234099	T	0	62231408	44904	0	0	2	40741	0	0	4	1100	0	15	151	152589	0	0	0	6289	0	1	43	0	0	20	748	1	2	37
chr11	62232140	62232153	1	14	Human_STR_234100	A	0	62232146.5	45642.5	0	0	2	41479.5	0	0	4	435.5	3	15	150	151850.5	0	0	0	7027.5	0	1	43	0	0	20	1486.5	0	2	37
chr11	62232534	62232555	6	3.66667	Human_STR_234101	CCTTTT	0	62232544.5	46040.5	0	0	2	41877.5	0	0	4	37.5	4	14	150	151452.5	0	0	0	7425.5	0	1	43	0	0	20	1884.5	0	2	37
chr11	62233942	62233963	1	22	Human_STR_234102	T	0	62233952.5	47448.5	0	0	2	43285.5	0	0	4	464.5	1	14	150	150044.5	0	0	0	8833.5	0	1	43	0	0	20	3292.5	0	2	37
chr11	62234684	62234700	1	17	Human_STR_234103	A	0	62234692	48188	0	0	2	44025	0	0	4	1204	0	15	151	149305	0	0	0	9573	0	1	43	0	0	20	4032	0	2	37
chr11	62236932	62236953	4	5.5	Human_STR_234104	GTTT	0	62236942.5	50438.5	0	0	2	46275.5	0	0	4	373.5	3	16	152	147054.5	0	0	0	11719.5	0	0	44	0	0	20	2897.5	0	2	37
chr11	62237916	62237928	1	13	Human_STR_234105	A	0	62237922	51418	0	0	2	45451	0	0	4	504	4	17	153	146075	0	0	0	10740	0	0	44	0	0	20	1918	0	2	37
chr11	62238076	62238101	1	26	Human_STR_234106	A	0	62238088.5	51584.5	0	0	2	45284.5	0	0	4	412.5	4	17	153	145908.5	0	0	0	10573.5	0	0	44	0	0	20	1751.5	0	2	37
chr11	62238282	62238292	1	11	Human_STR_234107	A	0	62238287	51783	0	0	2	45086	0	0	4	214	4	17	153	145710	0	0	0	10375	0	0	45	0	0	20	1553	0	3	37
chr11	62240557	62240586	1	30	Human_STR_234108	A	0	62240571.5	54067.5	0	0	2	42801.5	0	0	4	709.5	1	15	150	143425.5	0	0	0	8090.5	0	1	45	0	0	20	731.5	1	3	38
chr11	62240861	62240885	1	25	Human_STR_234109	A	0	62240873	54369	0	0	2	42500	0	0	4	1011	0	15	150	143124	0	0	0	7789	0	1	45	0	0	20	1033	0	2	38
chr11	62241157	62241168	1	12	Human_STR_234110	A	0	62241162.5	54658.5	0	0	2	42210.5	0	0	4	1300.5	0	15	150	142834.5	0	0	0	7499.5	0	1	45	0	0	20	1322.5	0	2	38
chr11	62241472	62241483	1	12	Human_STR_234111	A	0	62241477.5	54973.5	0	0	3	41895.5	0	0	4	1615.5	0	15	150	142519.5	0	0	0	7184.5	0	1	45	0	0	20	1637.5	0	2	39
chr11	62241660	62241674	1	15	Human_STR_234112	T	0	62241667	55163	0	0	3	41706	0	0	4	1805	0	15	150	142330	0	0	0	6995	0	1	45	0	0	20	1827	0	2	39
chr11	62243075	62243095	1	21	Human_STR_234113	T	0	62243085	56581	0	0	3	40288	0	0	5	1157	0	12	151	140912	0	0	0	5577	0	1	44	0	0	20	3245	0	2	39
chr11	62244098	62244122	5	5	Human_STR_234114	AAAAC	0	62244110	57606	0	0	3	39263	0	0	5	132	1	12	150	139887	0	0	0	4552	0	1	44	0	0	20	4055	0	2	39
chr11	62245274	62245287	1	14	Human_STR_234115	A	0	62245280.5	58776.5	0	0	3	38092.5	0	0	5	174.5	1	14	150	138716.5	0	0	0	3381.5	0	1	44	0	0	20	2884.5	0	2	41
chr11	62246223	62246243	1	21	Human_STR_234116	A	0	62246233	59729	0	0	3	37140	0	0	5	362	2	17	151	137764	0	0	0	2429	0	1	45	0	0	20	1932	0	2	41
chr11	62246345	62246363	4	4.75	Human_STR_234117	GTTT	0	62246354	59850	0	0	3	37019	0	0	5	241	2	17	151	137643	0	0	0	2308	0	1	45	0	0	20	1811	0	2	41
chr11	62246618	62246656	1	39	Human_STR_234118	T	0	62246637	60133	0	0	3	36736	0	0	5	42	3	17	151	137360	0	0	0	2025	0	1	46	0	0	20	1528	0	2	41
chr11	62246941	62246952	1	12	Human_STR_234119	T	0	62246946.5	60442.5	0	0	3	36426.5	0	0	5	351.5	3	17	151	137050.5	0	0	0	1715.5	0	1	46	0	0	20	1218.5	0	3	41
chr11	62248136	62248167	5	6.4	Human_STR_234120	AAAAG	0	62248151.5	61647.5	0	0	3	35221.5	0	0	5	531.5	2	15	151	135845.5	0	0	0	510.5	1	1	47	0	0	20	13.5	1	3	41
chr11	62248276	62248299	1	24	Human_STR_234121	A	0	62248287.5	61783.5	0	0	3	35085.5	0	0	5	667.5	2	15	151	135709.5	0	0	0	374.5	1	1	47	0	0	20	122.5	1	3	41
chr11	62248548	62248594	1	47	Human_STR_234122	T	0	62248571	62067	0	0	3	34802	0	0	5	951	1	14	151	135426	0	0	0	91	1	1	48	0	0	21	406	1	3	41
chr11	62249033	62249067	4	8.75	Human_STR_234123	ATTT	0	62249050	62546	0	0	3	34323	0	0	5	1430	0	13	151	134947	0	0	0	388	1	1	48	0	0	21	885	1	3	41
chr11	62249885	62249895	1	11	Human_STR_234124	A	0	62249890	63386	0	0	3	33483	0	0	5	2270	0	15	151	134107	0	0	0	1228	0	1	47	0	0	21	1725	0	2	41
chr11	62251331	62251345	1	15	Human_STR_234125	A	0	62251338	62940	0	0	3	32035	0	0	5	2754	0	16	151	132659	0	0	0	2676	0	1	47	0	0	21	3173	0	2	41
chr11	62251509	62251528	1	20	Human_STR_234126	A	0	62251518.5	62759.5	0	0	3	31854.5	0	0	5	2573.5	0	16	151	132478.5	0	0	0	2856.5	0	1	47	0	0	21	3353.5	0	2	40
chr11	62251860	62251880	4	5.25	Human_STR_234127	AAAT	0	62251870	62408	0	0	3	31503	0	0	5	2222	0	16	152	132127	0	0	0	3208	0	1	48	0	0	21	3705	0	2	40
chr11	62252238	62252277	5	8	Human_STR_234128	GTTTT	0	62252257.5	62020.5	0	0	3	31115.5	0	0	5	1834.5	0	16	152	131739.5	0	0	0	3595.5	0	1	48	0	0	21	4092.5	0	2	40
chr11	62252863	62252881	5	3.8	Human_STR_234129	AAAAC	0	62252872	61406	0	0	3	30501	0	0	5	1220	0	17	152	131125	0	0	0	4210	0	1	48	0	0	21	3888	0	2	40
chr11	62253174	62253194	1	21	Human_STR_234130	A	0	62253184	61094	0	0	3	30189	0	0	5	908	1	17	152	130813	0	0	0	4522	0	1	49	0	0	21	3576	0	2	40
chr11	62253959	62254038	4	20	Human_STR_234131	AAAG/AAGG/AGGG	0	62253998.5	60279.5	0	0	3	29374.5	0	0	5	93.5	1	17	150	129998.5	0	0	0	5336.5	0	1	48	0	0	20	2761.5	0	2	40
chr11	62254231	62254241	1	11	Human_STR_234132	T	0	62254236	60042	0	0	3	29137	0	0	5	144	2	17	149	129761	0	0	0	5574	0	1	48	0	0	20	2524	0	2	40
chr11	62255875	62255888	1	14	Human_STR_234133	T	0	62255881.5	58396.5	0	0	3	27491.5	0	0	5	188.5	6	16	147	128115.5	0	0	0	7219.5	0	1	48	0	0	20	878.5	1	3	40
chr11	62256038	62256055	1	18	Human_STR_234134	T	0	62256046.5	58231.5	0	0	3	27326.5	0	0	5	353.5	6	16	147	127950.5	0	0	0	7384.5	0	1	48	0	0	20	713.5	1	3	40
chr11	62256713	62256728	1	16	Human_STR_234135	A	0	62256720.5	57557.5	0	0	3	26652.5	0	0	5	1027.5	0	16	146	127276.5	0	0	0	8058.5	0	1	48	0	0	20	39.5	1	3	40
chr11	62257659	62257691	1	33	Human_STR_234136	T	0	62257675	56603	0	0	3	25698	0	0	5	1721	0	14	145	126322	0	0	0	9013	0	1	48	0	0	20	915	1	4	40
chr11	62258255	62258271	5	3.4	Human_STR_234137	GTTTT	0	62258263	56015	0	0	3	25110	0	0	5	1133	0	14	142	125734	0	0	0	9601	0	1	48	0	0	20	1503	0	4	40
chr11	62260469	62260501	1	33	Human_STR_234138	T	0	62260485	53793	0	0	4	22888	0	0	5	481	3	16	138	123512	0	0	0	11823	0	0	48	0	0	20	3725	0	5	42
chr11	62261106	62261120	1	15	Human_STR_234139	T	0	62261113	53165	0	0	4	22260	0	0	5	1109	0	17	137	122884	0	0	0	12451	0	0	48	0	0	20	3512	0	6	42
chr11	62261466	62261540	4	18.75	Human_STR_234140	AATG	0	62261503	52775	0	0	4	21870	0	0	5	1238	0	17	136	122494	0	0	0	12841	0	0	48	0	0	20	3122	0	6	42
chr11	62262473	62262488	1	16	Human_STR_234141	A	0	62262480.5	51797.5	0	0	4	20892.5	0	0	5	260.5	1	17	136	121516.5	0	0	0	13818.5	0	0	48	0	0	20	2144.5	0	6	41
chr11	62263049	62263059	1	11	Human_STR_234142	A	0	62263054	51224	0	0	4	20319	0	0	5	313	1	18	135	120943	0	0	0	14392	0	0	48	0	0	20	1571	0	6	41
chr11	62263210	62263227	1	18	Human_STR_234143	A	0	62263218.5	51059.5	0	0	4	20154.5	0	0	5	477.5	1	18	135	120778.5	0	0	0	14556.5	0	0	48	0	0	20	1406.5	0	6	41
chr11	62264271	62264385	4	28.75	Human_STR_234144	AAAG/AAGG/AAAG	0	62264328	49950	0	0	4	19045	0	0	5	1256	0	17	135	119669	0	0	0	15666	0	0	48	0	0	20	297	1	6	41
chr11	62265437	62265449	1	13	Human_STR_234145	A	0	62265443	48835	0	0	4	17930	0	0	5	141	2	15	135	118554	0	0	0	16781	0	0	48	0	0	20	818	1	6	41
chr11	62265650	62265668	3	6.33333	Human_STR_234146	GTT	0	62265659	48619	0	0	4	17714	0	0	5	75	2	13	136	118338	0	0	0	16997	0	0	48	0	0	20	1034	0	6	41
chr11	62266071	62266086	1	16	Human_STR_234147	A	0	62266078.5	48199.5	0	0	4	17294.5	0	0	5	221.5	2	15	137	117918.5	0	0	0	17416.5	0	0	48	0	0	20	946.5	1	7	40
chr11	62266248	62266283	5	7.2	Human_STR_234148	AAAAT	0	62266265.5	48012.5	0	0	4	17107.5	0	0	5	34.5	2	15	135	117731.5	0	0	0	17603.5	0	0	47	0	0	20	759.5	1	7	40
chr11	62268673	62268684	1	12	Human_STR_234149	A	0	62268678.5	45599.5	0	0	4	14694.5	0	0	5	435.5	1	17	134	115318.5	0	0	0	20016.5	0	0	46	0	0	20	341.5	2	6	42
chr11	62271055	62271082	1	28	Human_STR_234150	A	0	62271068.5	43209.5	0	0	5	12304.5	0	0	6	385.5	1	13	132	112928.5	0	0	0	17908.5	0	0	47	0	0	21	563.5	1	6	44
chr11	62271643	62271700	2	29	Human_STR_234151	AG	0	62271671.5	42606.5	0	0	5	11701.5	0	0	6	863.5	2	13	131	112325.5	0	0	0	17305.5	0	0	47	0	0	21	1166.5	0	6	44
chr11	62273486	62273508	1	23	Human_STR_234152	A	0	62273497	40781	0	0	5	9876	0	1	6	962	1	12	131	110500	0	0	0	15480	0	0	47	0	0	21	2268	0	6	44
chr11	62273682	62273716	4	8.75	Human_STR_234153	AAAT	0	62273699	40579	0	0	5	9674	0	1	6	1020	0	12	131	110298	0	0	0	15278	0	0	47	0	0	21	2066	0	6	44
chr11	62275249	62275276	1	28	Human_STR_234154	A	0	62275262.5	39015.5	0	0	5	8110.5	0	1	6	543.5	4	12	129	108734.5	0	0	0	13714.5	0	0	45	0	0	21	502.5	1	5	44
chr11	62277030	62277046	4	4.25	Human_STR_234155	AAAG	0	62277038	37240	0	0	5	6335	0	1	6	615	3	10	128	106959	0	0	0	11939	0	0	45	0	0	21	1273	0	4	44
chr11	62277517	62277548	4	8	Human_STR_234156	GTTT	0	62277532.5	36745.5	0	0	5	5840.5	0	1	6	1109.5	0	10	128	106464.5	0	0	0	11444.5	0	0	46	0	0	21	1767.5	0	4	44
chr11	62278704	62278742	4	9.75	Human_STR_234157	GTTT	0	62278723	35555	0	0	5	4650	0	1	6	2300	0	10	128	105274	0	0	0	10254	0	0	47	0	0	22	2958	0	3	44
chr11	62280326	62280426	4	25.25	Human_STR_234158	AAGG	0	62280376	33902	0	0	6	2997	0	1	6	3953	0	8	127	103621	0	0	0	8601	0	1	47	0	1	25	4611	0	2	46
chr11	62281008	62281026	1	19	Human_STR_234159	A	0	62281017	33261	0	0	7	2356	0	1	7	4594	0	8	127	102980	0	0	0	7960	0	2	48	0	2	25	5252	0	1	46
