## Supplement_STRproximityInfo for "Microsatellites used in forensics are located in regions unusually rich in trait-associated variants" (part 35 of 237)

chr	start	end	motif.len	V5	name	motif	CODIS	mid	refseq.sel.TSS.nearest	refseq.sel.TSS.win1kb	refseq.sel.TSS.win10kb	refseq.sel.TSS.win100kb	refseq.sel.gene.nearest	refseq.sel.gene.win1kb	refseq.sel.gene.win10kb	refseq.sel.gene.win100kb	hapmapCEU.nearest	hapmapCEU.win1kb	hapmapCEU.win10kb	hapmapCEU.win100kb	clinvarpath.nearest	clinvarpath.win1kb	clinvarpath.win10kb	clinvarpath.win100kb	gwas.allhits.nearest	gwas.allhits.win1kb	gwas.allhits.win10kb	gwas.allhits.win100kb	gwastraits.1kb	gwastraits.10kb	gwastraits.100kb	DNase.nearest	DNase.win1kb	DNase.win10kb	DNase.win100kb
chr11	62283956	62283967	2	6	Human_STR_234160	AT	0	62283961.5	30316.5	0	0	7	0	1	1	8	6756.5	0	8	127	100035.5	0	0	0	5015.5	0	2	49	0	2	26	8196.5	0	1	46
chr11	62284180	62284194	2	7.5	Human_STR_234161	AT	0	62284187	30091	0	0	7	0	1	1	8	6531	0	8	127	99810	0	0	1	4790	0	2	49	0	2	26	8422	0	1	46
chr11	62303120	62303134	1	15	Human_STR_234162	A	0	62303127	11151	0	0	7	0	1	1	8	694	1	10	112	80870	0	0	21	7781	0	5	35	0	5	20	3593	0	5	44
chr11	62305159	62305172	1	14	Human_STR_234163	T	0	62305165.5	9112.5	0	1	7	0	1	1	8	1344.5	0	9	108	78831.5	0	0	21	5742.5	0	5	34	0	5	19	1554.5	0	7	44
chr11	62309607	62309627	2	10.5	Human_STR_234164	AC	0	62309617	4661	0	1	7	0	1	1	8	1291	0	12	103	74380	0	0	24	1291	0	7	36	0	7	19	328	1	8	43
chr11	62311436	62311455	4	5	Human_STR_234165	CTGT	0	62311445.5	2832.5	0	1	7	0	1	1	8	15.5	6	11	102	72551.5	0	0	24	15.5	4	7	36	5	7	19	800.5	1	10	42
chr11	62316141	62316152	1	12	Human_STR_234166	A	0	62316146.5	1868.5	0	1	8	1868.5	0	1	9	47.5	1	12	94	67850.5	0	0	25	47.5	1	8	36	1	7	20	1121.5	0	14	42
chr11	62317127	62317140	1	14	Human_STR_234167	A	0	62317133.5	2855.5	0	1	8	2855.5	0	2	9	939.5	1	13	94	66863.5	0	0	25	939.5	1	8	36	1	7	20	2011.5	0	13	42
chr11	62317370	62317408	5	7.8	Human_STR_234168	GTTTT	0	62317389	3111	0	1	8	3111	0	2	9	1140	0	13	93	66608	0	0	25	1140	0	8	36	0	7	20	1756	0	13	42
chr11	62318082	62318098	1	17	Human_STR_234169	T	0	62318090	3812	0	1	8	3812	0	2	9	439	2	14	92	65907	0	0	25	439	1	8	36	1	7	20	1055	0	14	42
chr11	62318675	62318715	3	13.6667	Human_STR_234170	GTT/GGT	0	62318695	4417	0	1	8	4417	0	2	9	40	2	15	92	65302	0	0	25	166	1	9	36	1	8	20	450	1	13	42
chr11	62319363	62319374	2	6	Human_STR_234171	GT	0	62319368.5	5090.5	0	1	8	5090.5	0	2	9	713.5	2	15	92	64628.5	0	0	25	839.5	1	9	36	1	8	20	223.5	2	14	42
chr11	62322901	62322917	1	17	Human_STR_234172	A	0	62322909	8631	0	1	9	4158	0	2	9	1966	0	8	89	61088	0	0	25	2797	0	4	37	0	3	20	16	3	11	43
chr11	62325574	62325589	1	16	Human_STR_234173	A	0	62325581.5	11303.5	0	0	9	1485.5	0	1	9	310.5	3	10	89	58415.5	0	0	25	124.5	1	5	38	0	4	20	1896.5	0	9	43
chr11	62325962	62325972	1	11	Human_STR_234174	A	0	62325967	11689	0	0	9	1100	0	1	9	297	2	10	88	58030	0	0	25	261	1	5	38	0	4	20	2098	0	9	43
chr11	62326107	62326117	1	11	Human_STR_234175	A	0	62326112	11834	0	0	9	955	1	1	9	152	2	10	89	57885	0	0	25	406	1	5	38	0	4	20	1953	0	9	43
chr11	62326459	62326475	1	17	Human_STR_234176	A	0	62326467	12189	0	0	9	600	1	1	9	203	1	9	89	57530	0	0	25	761	1	4	38	0	3	20	1598	0	9	43
chr11	62326632	62326663	6	5.33333	Human_STR_234177	AAAAAG	0	62326647.5	12369.5	0	0	9	419.5	1	1	9	383.5	1	9	89	57349.5	0	0	25	941.5	1	4	38	0	3	20	1417.5	0	9	43
chr11	62328983	62329002	1	20	Human_STR_234178	A	0	62328992.5	12370.5	0	0	9	0	1	1	9	442.5	2	8	89	55004.5	0	0	25	442.5	1	4	38	1	2	20	207.5	2	9	43
chr11	62329133	62329168	1	36	Human_STR_234179	A	0	62329150.5	12212.5	0	0	9	0	1	1	9	600.5	1	8	89	54846.5	0	0	25	600.5	1	4	38	1	2	20	49.5	1	8	43
chr11	62329854	62329879	2	13	Human_STR_234180	GT	0	62329866.5	11496.5	0	0	9	0	1	1	9	1316.5	0	8	89	54130.5	0	0	25	1316.5	0	4	38	0	2	20	666.5	1	8	43
chr11	62329893	62329906	2	7	Human_STR_234181	AT	0	62329899.5	11463.5	0	0	9	0	1	1	9	1349.5	0	8	89	54097.5	0	0	25	1349.5	0	4	38	0	2	20	699.5	1	8	43
chr11	62329951	62329971	1	21	Human_STR_234182	T	0	62329961	11402	0	0	9	0	1	1	9	1411	0	8	89	54036	0	0	25	1411	0	4	38	0	2	20	761	1	7	43
chr11	62330597	62330612	1	16	Human_STR_234183	T	0	62330604.5	10758.5	0	0	9	0	1	1	11	2054.5	0	8	88	53392.5	0	0	25	2054.5	0	4	39	0	2	20	1404.5	0	8	43
chr11	62331938	62331952	1	15	Human_STR_234184	A	0	62331945	9418	0	1	9	0	1	1	11	2150	0	8	89	52052	0	0	25	2962	0	4	39	0	2	20	2745	0	7	42
chr11	62332231	62332254	1	24	Human_STR_234185	A	0	62332242.5	9120.5	0	1	9	0	1	1	11	1852.5	0	8	89	51754.5	0	0	25	2664.5	0	4	39	0	2	20	3042.5	0	7	43
chr11	62332545	62332576	4	8	Human_STR_234186	AAAC	0	62332560.5	8802.5	0	1	9	0	1	2	11	1534.5	0	9	89	51436.5	0	0	25	2346.5	0	4	39	0	2	20	3360.5	0	7	43
chr11	62332859	62332869	1	11	Human_STR_234187	A	0	62332864	8499	0	1	11	0	1	2	12	1231	0	9	87	51133	0	0	25	2043	0	4	39	0	2	20	3664	0	7	44
chr11	62335181	62335194	1	14	Human_STR_234188	T	0	62335187.5	6175.5	0	1	11	0	1	2	12	280.5	1	8	87	48809.5	0	0	25	280.5	1	4	39	1	2	20	5097.5	0	6	44
chr11	62335698	62335710	1	13	Human_STR_234189	A	0	62335704	5659	0	1	11	0	1	2	12	797	1	7	88	48293	0	0	25	797	1	4	39	1	2	20	4581	0	6	44
chr11	62335860	62335883	1	24	Human_STR_234190	A	0	62335871.5	5491.5	0	1	11	0	1	2	12	964.5	1	7	88	48125.5	0	0	25	964.5	1	4	39	1	2	20	4413.5	0	6	44
chr11	62336446	62336458	1	13	Human_STR_234191	A	0	62336452	4911	0	1	11	0	1	2	12	750	1	7	87	47545	0	0	25	1545	0	4	39	0	2	20	3833	0	6	44
chr11	62336549	62336574	2	13	Human_STR_234192	AC	0	62336561.5	4801.5	0	1	11	0	1	2	12	640.5	1	7	87	47435.5	0	0	25	1611.5	0	5	39	0	2	20	3723.5	0	6	44
chr11	62336945	62336970	4	6.5	Human_STR_234193	AAAT	0	62336957.5	4405.5	0	1	11	0	1	2	12	244.5	1	7	87	47039.5	0	0	25	1215.5	0	5	39	0	2	20	3327.5	0	6	44
chr11	62337536	62337550	1	15	Human_STR_234194	T	0	62337543	3820	0	1	11	0	1	2	12	341	1	7	85	46454	0	0	25	630	1	6	40	0	2	20	2742	0	6	44
chr11	62345059	62345073	1	15	Human_STR_234195	A	0	62345066	3703	0	1	13	0	1	2	14	1064	0	5	89	38931	0	0	26	694	1	7	42	0	3	21	66	2	4	45
chr11	62345536	62345559	1	24	Human_STR_234196	A	0	62345547.5	4184.5	0	1	13	0	1	2	14	582.5	1	5	88	38449.5	0	0	26	212.5	2	7	42	0	3	21	547.5	2	4	45
chr11	62346643	62346653	1	11	Human_STR_234197	T	0	62346648	5285	0	1	14	0	1	2	14	518	1	5	87	37349	0	0	26	139	3	7	42	0	3	21	1648	0	4	46
chr11	62347000	62347011	2	6	Human_STR_234198	GT	0	62347005.5	5642.5	0	1	14	0	1	2	14	875.5	1	5	87	36991.5	0	0	26	24.5	2	7	42	0	3	21	2005.5	0	4	46
chr11	62347136	62347154	1	19	Human_STR_234199	T	0	62347145	5782	0	1	14	0	1	2	14	1015	0	5	87	36852	0	0	26	115	2	7	42	0	3	21	2145	0	4	46
chr11	62347932	62347943	1	12	Human_STR_234200	A	0	62347937.5	6574.5	0	1	14	0	1	2	14	1807.5	0	4	85	36059.5	0	0	26	595.5	2	7	42	2	3	21	2937.5	0	4	46
chr11	62348074	62348095	1	22	Human_STR_234201	T	0	62348084.5	6721.5	0	1	14	0	1	2	14	1954.5	0	4	85	35912.5	0	0	26	448.5	1	7	42	2	3	21	3084.5	0	4	46
chr11	62349461	62349472	1	12	Human_STR_234202	T	0	62349466.5	8103.5	0	2	14	0	1	2	14	780.5	1	4	85	34530.5	0	0	26	933.5	1	6	41	2	3	21	4466.5	0	6	46
chr11	62349892	62349918	1	27	Human_STR_234203	A	0	62349905	8542	0	2	14	0	1	2	14	342	1	4	85	34092	0	0	26	1372	0	6	41	0	3	21	4905	0	6	46
chr11	62350601	62350621	1	21	Human_STR_234204	A	0	62350611	8384	0	2	14	0	1	2	14	364	1	4	86	33386	0	0	26	1079	0	6	41	0	3	21	5611	0	5	46
chr11	62351079	62351093	1	15	Human_STR_234205	A	0	62351086	7909	0	2	14	0	1	3	14	715	2	5	86	32911	0	0	26	604	1	7	41	0	3	21	6086	0	5	46
chr11	62351600	62351618	1	19	Human_STR_234206	T	0	62351609	7386	0	1	14	0	1	2	14	192	1	5	86	32388	0	0	26	81	1	7	41	0	3	21	6609	0	4	46
chr11	62351913	62351931	1	19	Human_STR_234207	T	0	62351922	7073	0	1	14	0	1	2	14	121	1	5	86	32075	0	0	26	232	1	7	41	0	3	21	6383	0	4	46
chr11	62352301	62352311	1	11	Human_STR_234208	T	0	62352306	6689	0	1	14	0	1	2	14	505	1	6	86	31691	0	0	26	616	2	7	41	1	3	21	5999	0	4	46
chr11	62353591	62353609	4	4.75	Human_STR_234209	AAAT	0	62353600	5395	0	1	14	0	1	2	14	1799	0	5	86	30397	0	0	26	595	1	7	41	1	3	21	4705	0	4	46
chr11	62354565	62354583	1	19	Human_STR_234210	A	0	62354574	4421	0	1	14	0	1	2	15	2773	0	5	86	29423	0	0	26	1569	0	7	41	0	3	21	3731	0	4	46
chr11	62356873	62356896	1	24	Human_STR_234211	T	0	62356884.5	2110.5	0	1	14	0	1	2	15	4151.5	0	7	82	27112.5	0	0	26	3879.5	0	5	41	0	3	21	1420.5	0	3	46
chr11	62358109	62358131	1	23	Human_STR_234212	A	0	62358120	875	1	1	15	0	1	2	16	2916	0	8	82	25877	0	0	27	2916	0	4	41	0	3	21	185	2	4	46
chr11	62358284	62358298	1	15	Human_STR_234213	A	0	62358291	704	1	1	15	0	1	2	16	2745	0	8	82	25706	0	0	29	2745	0	4	41	0	3	21	14	2	4	46
chr11	62360635	62360653	2	9.5	Human_STR_234214	AC	0	62360644	1649	0	2	15	41	1	3	16	392	1	9	79	23353	0	0	42	392	1	4	41	1	3	21	1739	0	7	46
chr11	62360912	62360938	1	27	Human_STR_234215	A	0	62360925	1930	0	2	15	0	1	3	16	111	1	9	79	23072	0	0	42	111	1	4	41	1	3	21	2020	0	7	46
chr11	62364659	62364686	5	5.6	Human_STR_234216	AAAAC	0	62364672.5	4664.5	0	2	15	0	1	3	16	945.5	2	9	79	19324.5	0	0	50	3636.5	0	2	43	0	2	21	2027.5	0	7	46
chr11	62367974	62367992	4	4.75	Human_STR_234217	AATG	0	62367983	1354	0	2	15	0	1	3	16	998	1	9	81	16014	0	0	50	2171	0	3	43	0	3	21	538	2	7	44
chr11	62371848	62371870	3	7.66667	Human_STR_234218	GTT	0	62371859	2522	0	3	15	0	1	3	16	87	1	11	81	12138	0	0	52	1705	0	7	43	0	9	21	2139	0	7	42
chr11	62374329	62374346	1	18	Human_STR_234219	A	0	62374337.5	5000.5	0	3	15	0	1	4	16	2565.5	0	10	81	9659.5	0	3	56	3020.5	0	8	44	0	10	21	4617.5	0	7	43
chr11	62374791	62374815	1	25	Human_STR_234220	A	0	62374803	5444	0	3	15	0	1	4	16	3031	0	10	80	9194	0	7	56	2555	0	8	44	0	10	21	4282	0	7	43
chr11	62375010	62375027	1	18	Human_STR_234221	A	0	62375018.5	5228.5	0	3	16	0	1	4	16	3201.5	0	10	80	8978.5	0	7	57	2339.5	0	8	44	0	10	21	4066.5	0	7	44
chr11	62381365	62381382	3	6	Human_STR_234222	CCT	0	62381373.5	645.5	1	3	17	0	1	3	18	433.5	1	5	77	2623.5	0	9	57	433.5	2	8	44	1	11	21	1408.5	0	3	45
chr11	62383716	62383730	1	15	Human_STR_234223	A	0	62383723	2995	0	3	17	0	1	4	18	1916	0	5	77	274	6	10	57	9	1	8	44	1	11	21	3758	0	3	45
chr11	62385350	62385365	1	16	Human_STR_234224	A	0	62385357.5	4100.5	0	3	17	0	1	4	18	2903.5	0	7	78	564.5	4	14	57	9.5	1	9	44	1	12	21	3582.5	0	3	45
chr11	62385650	62385676	1	27	Human_STR_234225	A	0	62385663	3795	0	3	17	0	1	4	18	2598	0	7	78	870	1	14	57	296	1	9	44	1	12	21	3277	0	3	45
chr11	62386133	62386146	1	14	Human_STR_234226	A	0	62386139.5	3318.5	0	3	17	0	1	4	18	2121.5	0	7	78	1346.5	0	14	57	772.5	1	9	44	1	12	21	2800.5	0	3	45
chr11	62386458	62386473	1	16	Human_STR_234227	A	0	62386465.5	2992.5	0	3	17	0	1	4	18	1795.5	0	7	78	1514.5	0	14	57	1098.5	0	9	44	0	12	21	2474.5	0	3	45
chr11	62386648	62386659	1	12	Human_STR_234228	A	0	62386653.5	2804.5	0	3	17	0	1	4	18	1607.5	0	7	78	1326.5	0	14	57	1286.5	0	9	44	0	12	21	2286.5	0	3	45
chr11	62387023	62387034	1	12	Human_STR_234229	T	0	62387028.5	2429.5	0	3	17	0	1	4	18	1232.5	0	7	78	951.5	1	16	57	1661.5	0	9	44	0	12	21	1911.5	0	3	45
chr11	62387172	62387196	1	25	Human_STR_234230	T	0	62387184	2274	0	3	17	0	1	4	18	1077	0	7	78	796	1	17	57	1817	0	9	44	0	12	21	1756	0	3	45
chr11	62390217	62390230	1	14	Human_STR_234231	A	0	62390223.5	765.5	1	3	17	765.5	1	4	18	1962.5	0	6	81	806.5	1	19	57	4656.5	0	5	43	0	4	20	1283.5	0	1	45
chr11	62390891	62390913	6	3.83333	Human_STR_234232	AAAAAC	0	62390902	1444	0	1	17	1398	0	3	18	1326	0	6	80	1485	0	19	57	3978	0	4	42	0	4	20	1962	0	1	45
chr11	62391561	62391578	1	18	Human_STR_234233	A	0	62391569.5	2111.5	0	1	17	730.5	1	3	18	658.5	1	6	80	1954.5	0	20	57	3310.5	0	4	42	0	4	20	2629.5	0	1	45
chr11	62391900	62391922	1	23	Human_STR_234234	A	0	62391911	2453	0	1	17	389	1	3	18	317	1	6	80	1613	0	20	57	2969	0	3	42	0	3	20	2971	0	1	45
chr11	62392207	62392222	1	16	Human_STR_234235	A	0	62392214.5	2756.5	0	1	17	85.5	1	3	18	13.5	1	6	81	1309.5	0	20	57	2665.5	0	3	42	0	3	20	3274.5	0	1	45
chr11	62395209	62395230	5	4.4	Human_STR_234236	AAAAG	0	62395219.5	5761.5	0	1	18	0	1	2	18	339.5	2	6	81	1115.5	0	14	57	339.5	1	2	42	1	2	20	6279.5	0	1	46
chr11	62395678	62395697	1	20	Human_STR_234237	T	0	62395687.5	6229.5	0	1	18	0	1	2	18	807.5	1	6	81	976.5	1	14	57	807.5	1	1	42	1	1	20	6747.5	0	1	47
chr11	62398941	62398954	1	14	Human_STR_234238	T	0	62398947.5	9489.5	0	1	19	0	1	2	19	1067.5	0	6	82	444.5	2	16	57	4067.5	0	3	42	0	3	20	10007.5	0	0	47
chr11	62399450	62399461	1	12	Human_STR_234239	T	0	62399455.5	9997.5	0	1	19	0	1	2	19	559.5	1	6	82	952.5	1	15	57	4575.5	0	3	42	0	3	20	10515.5	0	0	47
chr11	62401972	62401986	4	3.75	Human_STR_234240	AAAT	0	62401979	12106	0	0	19	0	1	1	19	360	1	6	81	383	1	15	57	4182	0	3	42	0	3	20	11106	0	0	47
chr11	62402655	62402673	1	19	Human_STR_234241	T	0	62402664	11421	0	0	19	0	1	1	19	1045	0	5	82	302	1	15	57	3497	0	3	42	0	3	20	10421	0	0	47
chr11	62403102	62403115	1	14	Human_STR_234242	T	0	62403108.5	10976.5	0	0	19	0	1	1	19	1489.5	0	5	82	746.5	1	15	57	3052.5	0	3	42	0	3	20	9976.5	0	1	47
chr11	62404403	62404418	2	8	Human_STR_234243	AT	0	62404410.5	9674.5	0	1	19	0	1	2	19	1750.5	0	5	81	2048.5	0	11	57	1750.5	0	5	42	0	4	20	8674.5	0	2	47
chr11	62405371	62405390	1	20	Human_STR_234244	A	0	62405380.5	8704.5	0	1	19	0	1	2	19	780.5	1	3	81	1477.5	0	11	57	780.5	1	4	42	1	3	20	7704.5	0	2	47
chr11	62406044	62406136	4	23.25	Human_STR_234245	AAGG/AAGC	0	62406090	7995	0	1	19	0	1	2	19	71	1	3	82	768	3	11	57	71	1	4	42	1	3	20	6995	0	2	47
chr11	62406257	62406271	4	3.75	Human_STR_234246	AATG	0	62406264	7821	0	1	19	0	1	2	19	103	1	3	82	594	3	11	57	103	1	4	42	1	3	20	6821	0	2	47
chr11	62407701	62407724	1	24	Human_STR_234247	A	0	62407712.5	6372.5	0	1	19	0	1	2	19	1551.5	0	3	82	783.5	3	8	57	230.5	1	4	42	2	3	20	5372.5	0	2	46
chr11	62408006	62408022	1	17	Human_STR_234248	A	0	62408014	6071	0	1	19	0	1	2	19	1853	0	3	83	1085	0	8	57	532	1	4	42	2	3	20	5071	0	2	46
chr11	62408305	62408325	1	21	Human_STR_234249	A	0	62408315	5770	0	1	19	0	1	2	19	2154	0	3	83	1386	0	7	57	833	1	4	42	2	3	20	4770	0	2	45
chr11	62408814	62408831	1	18	Human_STR_234250	A	0	62408822.5	5262.5	0	1	19	0	1	2	19	2661.5	0	3	84	1893.5	0	6	57	1340.5	0	4	42	0	3	20	4262.5	0	2	45
chr11	62409910	62409924	1	15	Human_STR_234251	T	0	62409917	4168	0	1	19	0	1	2	19	3756	0	3	84	2988	0	6	57	2435	0	4	42	0	3	20	3168	0	3	45
chr11	62411930	62411941	1	12	Human_STR_234252	A	0	62411935.5	2149.5	0	2	19	0	1	2	19	5774.5	0	2	82	2119.5	0	5	57	1725.5	0	5	40	0	3	19	1149.5	0	3	43
chr11	62412295	62412328	4	8.5	Human_STR_234253	AAAT	0	62412311.5	1773.5	0	2	19	0	1	2	19	6150.5	0	2	81	1743.5	0	5	57	1349.5	0	5	39	0	3	18	773.5	1	3	43
chr11	62413010	62413025	1	16	Human_STR_234254	A	0	62413017.5	1067.5	0	2	19	0	1	2	19	6856.5	0	2	79	1037.5	0	4	57	643.5	2	5	38	1	3	18	67.5	1	3	42
chr11	62417596	62417606	1	11	Human_STR_234255	T	0	62417601	3173	0	2	18	0	1	2	18	2950	0	3	78	3546	0	1	57	3929	0	5	37	0	2	17	2279	0	3	40
chr11	62418752	62418768	1	17	Human_STR_234256	T	0	62418760	2014	0	2	18	0	1	2	19	1791	0	3	76	4705	0	1	57	2999	0	5	36	0	2	17	1120	0	3	40
chr11	62419170	62419187	3	6	Human_STR_234257	AAT	0	62419178.5	1595.5	0	2	18	0	1	2	19	1372.5	0	3	76	5123.5	0	1	57	2580.5	0	5	36	0	2	17	701.5	1	3	39
chr11	62419638	62419653	1	16	Human_STR_234258	A	0	62419645.5	1128.5	0	2	18	0	1	2	19	905.5	1	3	77	5590.5	0	1	57	2113.5	0	5	36	0	2	17	234.5	1	3	39
chr11	62419788	62419808	6	3.5	Human_STR_234259	AAAAAC	0	62419798	976	1	2	18	0	1	2	19	753	1	3	77	5743	0	1	57	1961	0	5	36	0	2	17	82	1	3	39
chr11	62419894	62419905	1	12	Human_STR_234260	A	0	62419899.5	874.5	1	2	18	0	1	2	19	651.5	1	3	77	5844.5	0	1	57	1859.5	0	5	36	0	2	17	19.5	1	3	39
chr11	62421249	62421325	2	38.5	Human_STR_234261	AG	0	62421287	513	1	2	18	513	1	4	19	736	1	5	77	7232	0	1	57	472	1	6	36	1	3	17	1407	0	3	38
chr11	62421398	62421420	1	23	Human_STR_234262	T	0	62421409	635	1	2	18	635	1	4	19	858	1	5	77	7354	0	1	57	350	1	6	36	1	3	17	1529	0	3	38
chr11	62421751	62421779	3	9.66667	Human_STR_234263	GTT	0	62421765	991	1	2	19	991	1	4	19	1214	0	5	78	7710	0	1	57	6	1	6	36	1	3	17	1885	0	3	37
chr11	62422073	62422101	5	5.8	Human_STR_234264	GTTTT	0	62422087	1313	0	2	19	1313	0	4	19	1536	0	5	78	8032	0	1	57	328	1	6	36	1	3	17	2207	0	3	37
chr11	62422655	62422666	2	6	Human_STR_234265	AG	0	62422660.5	1886.5	0	2	19	1886.5	0	4	19	2109.5	0	5	78	8605.5	0	1	57	901.5	1	6	36	1	3	17	2780.5	0	5	37
chr11	62423550	62423566	1	17	Human_STR_234266	A	0	62423558	2784	0	4	19	2784	0	5	19	2543	0	6	78	9503	0	1	57	297	2	6	36	1	3	17	3678	0	4	35
chr11	62423792	62423811	3	6.66667	Human_STR_234267	GTT	0	62423801.5	3027.5	0	4	19	3027.5	0	5	19	2299.5	0	6	78	9746.5	0	1	57	53.5	2	4	36	1	2	17	3921.5	0	4	34
chr11	62425634	62425663	6	5	Human_STR_234268	CTTTTT	0	62425648.5	4874.5	0	3	19	4639.5	0	4	19	452.5	1	7	76	11593.5	0	0	57	1553.5	0	4	36	0	2	17	5768.5	0	3	34
chr11	62426109	62426131	1	23	Human_STR_234269	T	0	62426120	5346	0	3	19	4168	0	4	19	19	2	8	76	12065	0	0	57	2025	0	4	35	0	2	17	6000	0	3	34
chr11	62426422	62426438	1	17	Human_STR_234270	T	0	62426430	5656	0	3	19	3858	0	4	19	329	2	8	75	12375	0	0	57	2335	0	4	35	0	2	17	5690	0	3	34
chr11	62427178	62427189	1	12	Human_STR_234271	A	0	62427183.5	5498.5	0	3	19	3104.5	0	4	19	206.5	1	8	75	12091.5	0	0	57	3088.5	0	5	35	0	2	17	4936.5	0	3	34
chr11	62427478	62427511	4	8.5	Human_STR_234272	AAAT	0	62427494.5	5187.5	0	3	19	2793.5	0	4	19	517.5	1	8	75	11780.5	0	0	57	2839.5	0	5	35	0	2	17	4625.5	0	3	34
chr11	62427656	62427692	1	37	Human_STR_234273	A	0	62427674	5008	0	3	19	2614	0	4	19	697	1	9	76	11601	0	0	57	2660	0	5	35	0	2	17	4446	0	3	34
chr11	62428328	62428351	4	6	Human_STR_234274	AATG	0	62428339.5	4342.5	0	3	19	1948.5	0	4	19	1362.5	0	9	75	10935.5	0	0	57	1994.5	0	5	35	0	2	17	3780.5	0	3	33
chr11	62428848	62428876	5	5.8	Human_STR_234275	AAAAT	0	62428862	3820	0	3	19	1426	0	4	19	1472	0	13	74	10413	0	0	57	1472	0	6	34	0	3	17	3258	0	4	33
chr11	62431166	62431181	1	16	Human_STR_234276	A	0	62431173.5	1508.5	0	4	20	0	2	4	20	515.5	2	14	76	8101.5	0	1	57	839.5	1	6	34	1	3	17	946.5	1	4	33
chr11	62431555	62431577	1	23	Human_STR_234277	A	0	62431566	1116	0	4	20	0	2	4	20	908	1	14	77	7709	0	1	57	1232	0	6	34	0	3	17	554	1	4	33
chr11	62431799	62431820	1	22	Human_STR_234278	T	0	62431809.5	872.5	2	4	20	0	3	4	20	1004.5	0	14	77	7465.5	0	1	57	1475.5	0	5	34	0	3	17	310.5	2	4	33
chr11	62433782	62433793	1	12	Human_STR_234279	A	0	62433787.5	1004.5	0	4	20	0	2	4	20	384.5	2	14	77	5487.5	0	1	57	3211.5	0	6	34	0	4	17	1182.5	0	4	33
chr11	62435953	62435974	1	22	Human_STR_234280	A	0	62435963.5	3180.5	0	4	20	0	2	5	20	296.5	1	15	75	3311.5	0	1	57	1035.5	0	4	33	0	3	17	2736.5	0	4	33
chr11	62436395	62436418	1	24	Human_STR_234281	T	0	62436406.5	2737.5	0	4	20	0	2	5	20	739.5	1	14	75	2868.5	0	1	57	592.5	1	4	33	0	3	17	2293.5	0	5	33
chr11	62436869	62436882	1	14	Human_STR_234282	A	0	62436875.5	2268.5	0	5	20	0	1	5	20	770.5	1	14	75	2399.5	0	1	57	123.5	1	4	33	0	3	17	1824.5	0	5	33
chr11	62439977	62439998	1	22	Human_STR_234283	T	0	62439987.5	248.5	2	5	21	0	2	5	21	419.5	2	14	75	712.5	1	1	57	1169.5	0	4	32	0	3	17	302.5	1	6	37
chr11	62440283	62440297	1	15	Human_STR_234284	T	0	62440290	551	1	5	21	0	2	5	21	532	2	14	75	1015	0	1	57	1472	0	4	32	0	3	17	605	1	6	36
chr11	62441142	62441156	1	15	Human_STR_234285	T	0	62441149	1410	0	5	21	0	1	5	21	327	1	12	75	1874	0	1	57	1936	0	3	32	0	2	17	1464	0	6	36
chr11	62441874	62441898	1	25	Human_STR_234286	A	0	62441886	2147	0	5	20	728	1	5	20	1064	0	12	76	2611	0	1	57	1199	0	3	32	0	2	17	2201	0	6	35
chr11	62442460	62442486	6	4.5	Human_STR_234287	AAGAGG	0	62442473	2734	0	5	20	1315	0	5	20	1651	0	12	75	3198	0	1	57	612	1	3	32	1	2	17	2788	0	5	35
chr11	62442627	62442647	1	21	Human_STR_234288	A	0	62442637	2898	0	5	20	1334	0	5	20	1815	0	12	75	3362	0	1	57	448	1	3	32	1	2	17	2952	0	4	35
chr11	62442803	62442813	1	11	Human_STR_234289	A	0	62442808	3069	0	3	20	1163	0	4	20	1986	0	12	75	3533	0	1	57	277	1	3	32	1	2	17	3123	0	4	35
chr11	62443261	62443278	1	18	Human_STR_234290	A	0	62443269.5	3275.5	0	3	20	701.5	1	4	20	1527.5	0	11	76	3994.5	0	1	57	184.5	1	3	32	1	2	17	2795.5	0	4	35
chr11	62443395	62443424	4	7.5	Human_STR_234291	AAAT	0	62443409.5	3135.5	0	3	20	561.5	1	4	20	1387.5	0	11	76	4134.5	0	1	57	324.5	1	3	32	1	2	17	2655.5	0	4	35
chr11	62447020	62447042	1	23	Human_STR_234292	T	0	62447031	486	1	4	20	486	1	4	20	2234	0	12	78	7756	0	1	57	3946	0	2	30	0	2	17	966	1	5	33
chr11	62447197	62447221	1	25	Human_STR_234293	T	0	62447209	664	1	4	20	664	1	4	20	2412	0	12	78	7934	0	1	57	4124	0	2	30	0	2	17	1131	0	5	33
chr11	62448811	62448856	2	23	Human_STR_234294	GT	0	62448833.5	2288.5	0	4	20	2288.5	0	5	20	1074.5	0	8	78	9007.5	0	10	57	5748.5	0	1	29	0	1	16	493.5	1	4	33
chr11	62449525	62449548	1	24	Human_STR_234295	A	0	62449536.5	2991.5	0	3	20	2991.5	0	5	20	371.5	1	7	78	8304.5	0	10	57	6451.5	0	1	29	0	1	16	1196.5	0	4	33
chr11	62449855	62449878	1	24	Human_STR_234296	A	0	62449866.5	3321.5	0	2	20	3321.5	0	4	20	41.5	1	6	78	7974.5	0	10	57	6781.5	0	1	29	0	1	16	1526.5	0	3	33
chr11	62450380	62450407	4	7	Human_STR_234297	ATTT	0	62450393.5	3848.5	0	2	20	3483.5	0	4	20	485.5	1	7	77	7447.5	0	16	57	7308.5	0	1	29	0	1	16	2053.5	0	3	33
chr11	62450784	62450803	1	20	Human_STR_234298	A	0	62450793.5	4248.5	0	2	20	3083.5	0	4	20	885.5	1	7	77	7047.5	0	16	57	7708.5	0	1	29	0	1	16	2453.5	0	3	33
chr11	62451508	62451529	1	22	Human_STR_234299	T	0	62451518.5	4973.5	0	2	20	2358.5	0	3	20	1610.5	0	7	77	6322.5	0	16	57	8433.5	0	2	29	0	1	16	3178.5	0	3	33
chr11	62451620	62451652	6	5.5	Human_STR_234300	CTTTTT	0	62451636	5091	0	2	20	2241	0	3	20	1728	0	7	77	6205	0	16	57	8551	0	2	29	0	1	16	3296	0	3	33
chr11	62452327	62452341	1	15	Human_STR_234301	T	0	62452334	4668	0	2	20	1543	0	3	20	1617	0	7	76	5507	0	24	57	8894	0	2	28	0	1	16	3994	0	4	33
chr11	62452629	62452644	4	4	Human_STR_234302	ATTT	0	62452636.5	4365.5	0	2	20	1240.5	0	3	20	1314.5	0	7	76	5204.5	0	24	57	8591.5	0	2	28	0	1	16	4108.5	0	4	33
chr11	62452954	62452969	1	16	Human_STR_234303	T	0	62452961.5	4040.5	0	2	20	915.5	1	3	20	989.5	1	7	76	4879.5	0	24	57	8266.5	0	2	28	0	1	16	3783.5	0	4	33
chr11	62453392	62453407	2	8	Human_STR_234304	AT	0	62453399.5	3602.5	0	2	20	477.5	1	3	20	551.5	1	7	76	4441.5	0	24	57	7828.5	0	1	27	0	0	16	3345.5	0	4	33
chr11	62453785	62453800	1	16	Human_STR_234305	A	0	62453792.5	3209.5	0	2	20	84.5	1	3	20	158.5	2	7	76	4048.5	0	24	57	7435.5	0	1	27	0	0	16	2952.5	0	4	33
chr11	62457909	62457946	6	6.33333	Human_STR_234306	AGCAGG	0	62457927.5	925.5	1	1	21	0	2	2	22	1742.5	0	10	81	86.5	10	24	57	3300.5	0	2	27	0	0	16	1182.5	0	3	37
chr11	62459524	62459543	1	20	Human_STR_234307	A	0	62459533.5	2531.5	0	1	21	0	1	2	21	459.5	1	11	82	348.5	11	24	57	1694.5	0	2	27	0	0	16	2706.5	0	2	36
chr11	62461293	62461303	1	11	Human_STR_234308	T	0	62461298	4296	0	1	21	0	1	2	22	223	1	11	81	740	8	26	57	70	1	2	26	0	0	16	942	1	2	36
chr11	62461668	62461695	1	28	Human_STR_234309	T	0	62461681.5	4679.5	0	1	21	0	1	2	22	606.5	1	12	81	356.5	8	26	57	453.5	1	2	26	0	0	16	558.5	1	2	36
chr11	62462880	62462894	1	15	Human_STR_234310	A	0	62462887	5885	0	1	21	0	1	2	22	1812	0	13	80	712	8	30	57	1057	0	2	26	0	0	16	647	1	2	36
chr11	62463184	62463209	1	26	Human_STR_234311	A	0	62463196.5	6194.5	0	1	21	0	1	2	22	2104.5	0	13	80	1021.5	0	30	57	747.5	1	2	26	0	0	16	956.5	1	2	36
chr11	62463644	62463666	4	5.75	Human_STR_234312	AAAC	0	62463655	6653	0	1	21	0	1	2	22	1646	0	13	80	1480	0	30	57	289	1	3	26	0	0	16	1415	0	3	36
chr11	62463751	62463786	2	18	Human_STR_234313	GT	0	62463768.5	6766.5	0	1	21	0	1	2	22	1532.5	0	13	80	1593.5	0	30	57	175.5	1	3	26	0	0	16	1528.5	0	3	36
chr11	62463945	62463959	1	15	Human_STR_234314	T	0	62463952	6950	0	1	21	0	1	2	22	1349	0	12	80	1777	0	30	57	8	1	3	26	0	0	16	1712	0	3	36
chr11	62464510	62464522	1	13	Human_STR_234315	A	0	62464516	7514	0	1	21	0	1	2	22	785	2	12	81	2341	0	30	57	572	1	3	26	0	0	16	2276	0	3	36
chr11	62464857	62464877	1	21	Human_STR_234316	A	0	62464867	7865	0	1	21	0	1	2	22	434	2	11	81	2692	0	30	57	923	1	3	26	0	0	16	2627	0	3	36
chr11	62465096	62465108	1	13	Human_STR_234317	A	0	62465102	8100	0	2	21	0	1	2	22	199	3	11	81	2927	0	31	57	1158	0	3	26	0	0	16	2862	0	4	36
chr11	62465266	62465281	1	16	Human_STR_234318	A	0	62465273.5	8271.5	0	3	21	0	1	3	22	27.5	3	11	81	3098.5	0	31	57	1329.5	0	3	26	0	0	16	3033.5	0	4	36
chr11	62465382	62465397	1	16	Human_STR_234319	T	0	62465389.5	8387.5	0	3	21	0	1	3	22	61.5	3	11	81	3214.5	0	31	57	1445.5	0	3	26	0	0	16	3149.5	0	4	36
chr11	62466367	62466395	4	7.25	Human_STR_234320	ATTT	0	62466381	8515	0	3	21	0	1	3	22	306	2	10	79	3583	0	31	57	2437	0	3	26	0	0	16	4141	0	4	36
chr11	62467148	62467168	1	21	Human_STR_234321	T	0	62467158	7738	0	2	21	0	1	2	22	167	1	10	77	2806	0	31	57	3214	0	3	26	0	0	16	4918	0	5	35
chr11	62467557	62467580	1	24	Human_STR_234322	A	0	62467568.5	7327.5	0	2	21	0	1	2	22	577.5	1	11	77	2395.5	0	31	57	3624.5	0	3	26	0	0	16	5328.5	0	5	34
chr11	62468114	62468136	4	5.75	Human_STR_234323	AAAT	0	62468125	6771	0	2	21	0	1	2	22	763	1	11	78	1839	0	30	57	4181	0	3	26	0	0	16	5500	0	5	34
chr11	62468425	62468437	1	13	Human_STR_234324	A	0	62468431	6465	0	2	21	0	1	2	22	457	1	11	78	1533	0	26	57	4487	0	3	26	0	0	16	5194	0	5	34
chr11	62469302	62469318	1	17	Human_STR_234325	A	0	62469310	5586	0	2	21	0	1	2	22	422	1	11	78	654	2	21	57	4237	0	3	26	0	0	16	4315	0	5	32
chr11	62469545	62469555	1	11	Human_STR_234326	T	0	62469550	5346	0	2	20	0	1	2	21	662	1	11	78	414	2	21	57	3997	0	3	26	0	0	16	4075	0	5	32
chr11	62470623	62470636	1	14	Human_STR_234327	A	0	62470629.5	4266.5	0	2	20	0	1	3	21	23.5	2	11	76	659.5	2	15	57	2917.5	0	3	25	0	0	16	2995.5	0	5	31
chr11	62470820	62470841	1	22	Human_STR_234328	T	0	62470830.5	4065.5	0	2	20	0	1	3	21	177.5	2	11	76	860.5	2	15	57	2716.5	0	3	25	0	0	16	2794.5	0	5	31
chr11	62471842	62471868	1	27	Human_STR_234329	A	0	62471855	3041	0	2	20	0	1	3	21	501	2	10	75	916	4	15	57	1692	0	2	25	0	0	16	1770	0	5	31
chr11	62472017	62472049	6	5.5	Human_STR_234330	AAAAAC	0	62472033	2863	0	2	20	0	1	3	21	323	2	10	75	738	4	15	57	1514	0	2	25	0	0	16	1592	0	5	32
chr11	62472548	62472566	1	19	Human_STR_234331	T	0	62472557	2339	0	2	20	0	1	3	21	201	1	10	76	214	4	7	57	990	1	2	25	0	0	16	1068	0	4	32
chr11	62473859	62473883	5	5	Human_STR_234332	CGGGG	0	62473871	1025	0	2	21	0	1	3	21	1515	0	10	77	1080	0	7	57	324	1	2	25	0	0	16	246	1	4	33
chr11	62475632	62475649	3	6	Human_STR_234333	AGG	0	62475640.5	493.5	2	2	21	0	2	3	22	1697.5	0	9	80	683.5	1	7	57	2093.5	0	1	25	0	0	16	700.5	2	4	34
chr11	62476876	62476888	2	6.5	Human_STR_234334	AC	0	62476882	1735	0	2	21	209	1	3	22	456	1	8	81	1925	0	7	57	3335	0	1	25	0	0	16	23	2	4	34
chr11	62478529	62478542	1	14	Human_STR_234335	A	0	62478535.5	3388.5	0	2	21	1565.5	0	3	22	1197.5	0	8	81	3578.5	0	7	57	4988.5	0	1	23	0	0	14	1630.5	0	4	34
chr11	62478876	62478899	5	4.8	Human_STR_234336	AAAAC	0	62478887.5	3740.5	0	2	21	1213.5	0	3	22	957.5	1	8	80	3930.5	0	7	57	5340.5	0	1	22	0	0	13	1982.5	0	4	34
chr11	62479430	62479447	1	18	Human_STR_234337	A	0	62479438.5	4291.5	0	2	21	662.5	1	3	22	406.5	1	8	80	4481.5	0	7	57	5891.5	0	1	22	0	0	13	2533.5	0	4	33
chr11	62479595	62479632	1	38	Human_STR_234338	A	0	62479613.5	4466.5	0	2	21	487.5	1	3	22	231.5	1	8	80	4656.5	0	7	57	6066.5	0	1	22	0	0	13	2708.5	0	4	33
chr11	62483893	62483913	2	10.5	Human_STR_234339	AC	0	62483903	8756	0	2	19	0	1	3	20	1437	0	7	80	8946	0	1	57	10356	0	0	18	0	0	9	6998	0	4	32
chr11	62486167	62486185	1	19	Human_STR_234340	A	0	62486176	8753	0	2	19	0	1	3	20	836	1	8	81	11219	0	0	50	12629	0	0	17	0	0	8	7484	0	4	32
chr11	62486301	62486312	1	12	Human_STR_234341	T	0	62486306.5	8622.5	0	2	19	0	1	3	20	966.5	1	8	81	11349.5	0	0	50	12759.5	0	0	17	0	0	8	7353.5	0	4	32
chr11	62486924	62486945	5	4.4	Human_STR_234342	AAACC	0	62486934.5	7994.5	0	2	19	0	1	2	20	1512.5	0	9	82	11977.5	0	0	50	13387.5	0	0	17	0	0	8	6725.5	0	2	32
chr11	62488019	62488046	1	28	Human_STR_234343	A	0	62488032.5	6896.5	0	2	19	0	1	2	20	414.5	1	8	82	13075.5	0	0	49	14485.5	0	0	17	0	0	8	5627.5	0	2	32
chr11	62488336	62488359	1	24	Human_STR_234344	A	0	62488347.5	6581.5	0	2	19	0	1	2	20	99.5	2	8	81	13390.5	0	0	49	14800.5	0	0	17	0	0	8	5312.5	0	2	32
chr11	62488918	62488933	1	16	Human_STR_234345	A	0	62488925.5	6003.5	0	2	19	0	1	2	20	340.5	2	8	81	13968.5	0	0	49	15378.5	0	0	17	0	0	8	4734.5	0	2	32
chr11	62491024	62491043	4	5	Human_STR_234346	AATG	0	62491033.5	3895.5	0	2	18	0	1	2	19	815.5	1	7	81	16076.5	0	0	48	17486.5	0	0	17	0	0	8	2626.5	0	2	31
chr11	62494367	62494406	3	13.3333	Human_STR_234347	CCT	0	62494386.5	542.5	1	2	18	0	1	2	19	475.5	1	8	81	19429.5	0	0	43	18362.5	0	0	17	0	0	8	726.5	2	2	31
chr11	62494701	62494726	3	8.66667	Human_STR_234348	CCG	0	62494713.5	215.5	1	2	18	0	1	2	19	802.5	1	8	80	19756.5	0	0	43	18035.5	0	0	17	0	0	8	591.5	1	2	31
chr11	62495505	62495522	1	18	Human_STR_234349	T	0	62495513.5	443.5	2	2	18	443.5	2	2	19	1004.5	0	7	79	20556.5	0	0	43	17235.5	0	0	16	0	0	7	208.5	1	2	31
chr11	62496642	62496655	1	14	Human_STR_234350	T	0	62496648.5	691.5	1	2	18	0	1	2	19	130.5	1	8	79	21691.5	0	0	43	16100.5	0	0	16	0	0	7	1343.5	0	2	31
chr11	62496845	62496887	5	8.6	Human_STR_234351	ATTTT	0	62496866	909	1	2	18	0	1	2	19	348	1	8	79	21909	0	0	41	15883	0	0	16	0	0	7	1561	0	2	31
chr11	62497042	62497064	1	23	Human_STR_234352	T	0	62497053	1096	0	2	18	0	1	2	19	535	1	8	79	22096	0	0	41	15696	0	0	16	0	0	7	1748	0	2	31
chr11	62497541	62497563	6	3.83333	Human_STR_234353	CTTTTT	0	62497552	1595	0	2	18	0	1	2	19	1034	0	8	79	22595	0	0	40	15197	0	0	16	0	0	7	2247	0	2	31
chr11	62499167	62499179	1	13	Human_STR_234354	T	0	62499173	3216	0	2	18	0	1	2	19	2655	0	9	82	24216	0	0	38	13576	0	0	16	0	0	7	3868	0	2	32
chr11	62499462	62499486	1	25	Human_STR_234355	T	0	62499474	3517	0	2	18	0	1	2	19	2835	0	8	82	24517	0	0	38	13275	0	0	16	0	0	7	4169	0	2	32
chr11	62500085	62500098	1	14	Human_STR_234356	A	0	62500091.5	4134.5	0	2	19	0	1	2	20	2217.5	0	8	82	25134.5	0	0	38	12657.5	0	0	16	0	0	7	4786.5	0	2	33
chr11	62500395	62500409	4	3.75	Human_STR_234357	AAAC	0	62500402	4445	0	2	20	0	1	2	21	1907	0	7	82	25445	0	0	38	12347	0	0	16	0	0	7	5097	0	2	33
chr11	62500445	62500461	1	17	Human_STR_234358	T	0	62500453	4496	0	2	20	0	1	2	21	1856	0	7	82	25496	0	0	38	12296	0	0	16	0	0	7	5148	0	2	33
chr11	62501082	62501093	1	12	Human_STR_234359	T	0	62501087.5	5130.5	0	2	20	0	1	2	21	1221.5	0	7	82	26130.5	0	0	37	11661.5	0	0	16	0	0	7	5782.5	0	2	33
chr11	62501469	62501483	3	5	Human_STR_234360	AAT	0	62501476	5519	0	2	20	0	1	2	21	833	1	8	82	26519	0	0	37	11273	0	0	16	0	0	7	6171	0	2	33
chr11	62501770	62501780	1	11	Human_STR_234361	A	0	62501775	5818	0	2	20	0	1	2	21	534	1	8	81	26818	0	0	37	10974	0	0	16	0	0	7	6470	0	2	33
chr11	62503385	62503418	2	17	Human_STR_234362	AT	0	62503401.5	7444.5	0	2	20	0	1	2	21	1092.5	0	8	86	28444.5	0	0	36	9347.5	0	1	17	0	1	7	8096.5	0	2	33
chr11	62503692	62503715	1	24	Human_STR_234363	A	0	62503703.5	7746.5	0	2	20	0	1	2	21	1394.5	0	8	86	28746.5	0	0	36	9045.5	0	1	17	0	1	7	8398.5	0	1	33
chr11	62504168	62504181	1	14	Human_STR_234364	A	0	62504174.5	8217.5	0	2	20	0	1	2	21	1588.5	0	7	89	29217.5	0	0	36	8574.5	0	1	18	0	1	7	8869.5	0	1	33
chr11	62504326	62504338	1	13	Human_STR_234365	A	0	62504332	8375	0	2	20	0	1	2	21	1431	0	7	89	29375	0	0	36	8417	0	1	18	0	1	7	9027	0	1	33
chr11	62504672	62504695	5	4.8	Human_STR_234366	AAAAC	0	62504683.5	8726.5	0	2	20	0	1	2	21	1079.5	0	7	89	29726.5	0	0	36	8065.5	0	1	18	0	1	7	9378.5	0	1	33
chr11	62505514	62505550	4	9.25	Human_STR_234367	AAAT	0	62505532	9575	0	1	20	0	1	1	21	231	1	7	90	30575	0	0	36	7217	0	1	18	0	1	7	10227	0	0	33
chr11	62506901	62506915	1	15	Human_STR_234368	A	0	62506908	10951	0	0	20	800	1	1	21	938	1	6	89	31951	0	0	34	5841	0	1	17	0	1	7	11603	0	0	34
chr11	62507873	62507905	1	33	Human_STR_234369	A	0	62507889	11932	0	0	21	1781	0	1	21	43	2	6	90	32932	0	0	33	4860	0	1	16	0	1	6	12584	0	0	35
chr11	62507952	62507963	1	12	Human_STR_234370	A	0	62507957.5	12000.5	0	0	21	1849.5	0	1	21	111.5	2	6	90	33000.5	0	0	33	4791.5	0	1	16	0	1	6	12652.5	0	0	36
chr11	62508387	62508400	1	14	Human_STR_234371	A	0	62508393.5	12436.5	0	0	21	2285.5	0	1	21	15.5	2	6	90	33436.5	0	0	33	4355.5	0	1	16	0	1	6	12866.5	0	0	37
chr11	62508776	62508797	1	22	Human_STR_234372	A	0	62508786.5	12829.5	0	0	21	2678.5	0	2	21	377.5	2	6	90	33829.5	0	0	33	3962.5	0	1	16	0	1	6	12473.5	0	0	38
chr11	62509507	62509530	4	6	Human_STR_234373	AATC	0	62509518.5	12113.5	0	0	21	3410.5	0	2	21	1109.5	0	6	94	34561.5	0	0	33	3230.5	0	1	16	0	1	6	11741.5	0	0	39
chr11	62510049	62510064	1	16	Human_STR_234374	A	0	62510056.5	11575.5	0	0	21	3948.5	0	2	21	1362.5	0	7	95	35099.5	0	0	33	2692.5	0	1	16	0	1	6	11203.5	0	0	40
chr11	62510494	62510509	2	8	Human_STR_234375	AT	0	62510501.5	11130.5	0	0	21	4393.5	0	2	21	917.5	1	7	95	35544.5	0	0	33	2247.5	0	1	16	0	1	6	10758.5	0	0	40
chr11	62510778	62510800	1	23	Human_STR_234376	T	0	62510789	10843	0	0	21	4681	0	2	21	630	1	7	95	35832	0	0	33	1960	0	1	16	0	1	6	10471	0	0	40
chr11	62511080	62511103	1	24	Human_STR_234377	T	0	62511091.5	10540.5	0	0	21	4983.5	0	2	21	327.5	1	7	95	36134.5	0	0	33	1657.5	0	1	16	0	1	6	10168.5	0	0	40
chr11	62512076	62512097	4	5.5	Human_STR_234378	AAAT	0	62512086.5	9545.5	0	1	21	5978.5	0	2	21	662.5	2	8	95	37129.5	0	0	33	662.5	1	1	16	1	1	6	9173.5	0	1	40
chr11	62512382	62512397	1	16	Human_STR_234379	A	0	62512389.5	9242.5	0	1	21	6044.5	0	2	21	359.5	2	7	95	37432.5	0	0	33	359.5	1	1	16	1	1	6	8870.5	0	1	40
chr11	62512681	62512699	1	19	Human_STR_234380	A	0	62512690	8942	0	1	21	5744	0	2	21	59	1	7	95	37733	0	0	33	59	1	1	16	1	1	6	8570	0	1	40
chr11	62513194	62513227	1	34	Human_STR_234381	A	0	62513210.5	8421.5	0	1	21	5223.5	0	2	21	461.5	1	7	95	38253.5	0	0	33	461.5	1	1	16	1	1	6	8049.5	0	1	39
chr11	62513392	62513409	1	18	Human_STR_234382	T	0	62513400.5	8231.5	0	1	21	5033.5	0	2	21	651.5	1	7	95	38443.5	0	0	33	651.5	1	1	16	1	1	6	7859.5	0	1	39
chr11	62513695	62513711	1	17	Human_STR_234383	T	0	62513703	7929	0	1	21	4731	0	2	21	954	1	7	95	38746	0	0	33	954	1	1	14	1	1	5	7557	0	1	39
chr11	62513998	62514025	1	28	Human_STR_234384	T	0	62514011.5	7620.5	0	1	21	4422.5	0	2	21	1262.5	0	7	96	39054.5	0	0	33	1262.5	0	1	14	0	1	5	7248.5	0	1	39
chr11	62515264	62515279	4	4	Human_STR_234385	AAAT	0	62515271.5	6360.5	0	1	20	3162.5	0	2	20	2522.5	0	7	96	40314.5	0	0	32	2522.5	0	1	14	0	1	5	5988.5	0	1	38
chr11	62515554	62515564	1	11	Human_STR_234386	T	0	62515559	6073	0	1	20	2875	0	2	20	2810	0	7	96	40602	0	0	32	2810	0	1	14	0	1	5	5701	0	1	38
chr11	62517094	62517110	1	17	Human_STR_234387	T	0	62517102	4530	0	1	20	1332	0	1	20	2462	0	6	96	42145	0	0	32	4353	0	1	14	0	1	5	4158	0	1	38
chr11	62518019	62518041	6	3.83333	Human_STR_234388	ACCCCT	0	62518030	3602	0	1	20	404	1	1	20	1534	0	6	97	43073	0	0	32	5281	0	1	14	0	1	5	3230	0	1	38
chr11	62518351	62518376	1	26	Human_STR_234389	A	0	62518363.5	3268.5	0	1	20	70.5	1	1	20	1200.5	0	6	97	43406.5	0	0	32	5614.5	0	1	14	0	1	5	2896.5	0	1	38
chr11	62518998	62519016	1	19	Human_STR_234390	A	0	62519007	2625	0	1	20	0	1	1	20	557	1	5	97	44050	0	0	32	6258	0	1	14	0	1	5	2253	0	2	38
chr11	62519102	62519112	1	11	Human_STR_234391	A	0	62519107	2525	0	2	20	0	1	2	20	457	1	5	97	44150	0	0	32	6358	0	1	14	0	1	5	2153	0	2	38
chr11	62519423	62519434	1	12	Human_STR_234392	A	0	62519428.5	2203.5	0	2	20	0	1	2	20	135.5	1	5	98	44471.5	0	0	32	6679.5	0	1	14	0	1	5	1831.5	0	2	38
chr11	62522691	62522711	4	5.25	Human_STR_234393	AAAC	0	62522701	1069	0	2	19	1069	0	2	19	1039	0	7	99	47744	0	0	32	9952	0	1	13	0	1	5	1441	0	2	37
chr11	62523708	62523788	2	40.5	Human_STR_234394	AT	0	62523748	2116	0	2	19	2116	0	2	19	2086	0	6	102	48791	0	0	32	10999	0	0	13	0	0	5	2488	0	2	39
chr11	62523923	62523940	5	3.6	Human_STR_234395	AATTT	0	62523931.5	2299.5	0	2	19	2299.5	0	2	19	2269.5	0	6	102	48974.5	0	0	32	11182.5	0	0	12	0	0	5	2671.5	0	2	39
chr11	62524111	62524130	4	5	Human_STR_234396	GTTT	0	62524120.5	2488.5	0	2	19	2488.5	0	2	19	2458.5	0	6	102	49163.5	0	0	32	11371.5	0	0	11	0	0	5	2860.5	0	2	39
chr11	62524546	62524593	2	24	Human_STR_234397	AT	0	62524569.5	2937.5	0	2	19	2937.5	0	2	19	2907.5	0	6	102	49612.5	0	0	32	11820.5	0	0	11	0	0	5	3309.5	0	2	39
chr11	62525058	62525093	2	18	Human_STR_234398	CT	0	62525075.5	3443.5	0	2	19	3443.5	0	2	19	2557.5	0	6	102	50118.5	0	0	32	12326.5	0	0	11	0	0	5	3804.5	0	2	39
chr11	62526492	62526505	1	14	Human_STR_234399	A	0	62526498.5	2552.5	0	2	19	2552.5	0	2	19	1134.5	0	6	104	51541.5	0	0	32	13749.5	0	0	11	0	0	5	2381.5	0	2	39
chr11	62526655	62526691	1	37	Human_STR_234400	A	0	62526673	2378	0	2	19	2378	0	2	19	960	1	6	104	51716	0	0	32	13924	0	0	11	0	0	5	2207	0	2	39
chr11	62527306	62527342	1	37	Human_STR_234401	T	0	62527324	1727	0	2	19	1727	0	2	19	309	1	6	103	52367	0	0	32	14575	0	0	11	0	0	5	1556	0	3	39
chr11	62527474	62527486	1	13	Human_STR_234402	A	0	62527480	1571	0	2	19	1571	0	2	19	153	1	6	103	52523	0	0	32	14731	0	0	11	0	0	5	1400	0	3	39
chr11	62527727	62527749	1	23	Human_STR_234403	A	0	62527738	1313	0	2	19	1313	0	2	19	105	1	6	103	52781	0	0	32	14989	0	0	11	0	0	5	1142	0	3	39
chr11	62527855	62527869	1	15	Human_STR_234404	T	0	62527862	1189	0	2	19	1189	0	2	19	229	1	6	103	52905	0	0	32	15113	0	0	11	0	0	5	1018	0	3	39
chr11	62528320	62528347	4	7	Human_STR_234405	ATTT	0	62528333.5	717.5	1	2	19	717.5	1	2	19	700.5	1	6	103	53376.5	0	0	32	15584.5	0	0	11	0	0	5	546.5	1	4	39
chr11	62528409	62528496	4	22	Human_STR_234406	ATCT	0	62528452.5	598.5	1	2	19	598.5	1	2	19	819.5	1	6	103	53495.5	0	0	32	15703.5	0	0	11	0	0	5	427.5	1	4	39
chr11	62530602	62530624	1	23	Human_STR_234407	T	0	62530613	1562	0	3	19	0	1	3	19	480	2	6	102	55656	0	0	32	15441	0	0	10	0	0	4	1733	0	6	40
chr11	62530770	62530784	1	15	Human_STR_234408	T	0	62530777	1726	0	3	19	0	1	3	19	316	2	6	101	55820	0	0	32	15277	0	0	10	0	0	4	1897	0	6	40
chr11	62531219	62531233	1	15	Human_STR_234409	T	0	62531226	2175	0	3	19	0	1	3	19	133	2	6	101	56269	0	0	32	14828	0	0	10	0	0	4	2346	0	6	40
chr11	62532333	62532349	1	17	Human_STR_234410	T	0	62532341	3290	0	2	19	0	1	2	19	791	1	6	101	57384	0	0	32	13713	0	0	10	0	0	4	3461	0	5	39
chr11	62533255	62533277	1	23	Human_STR_234411	T	0	62533266	4215	0	2	17	0	1	2	18	1716	0	7	100	58309	0	0	32	12788	0	0	10	0	0	4	3799	0	5	38
chr11	62534199	62534211	1	13	Human_STR_234412	T	0	62534205	4662	0	2	17	23	1	2	18	2655	0	8	99	59248	0	0	32	11849	0	0	10	0	0	4	2860	0	5	38
chr11	62534805	62534819	3	5	Human_STR_234413	ATT	0	62534812	4055	0	2	17	630	1	2	18	3262	0	8	99	59855	0	0	32	11242	0	0	10	0	0	4	2253	0	5	38
chr11	62535043	62535067	1	25	Human_STR_234414	A	0	62535055	3812	0	2	17	873	1	2	18	3505	0	9	99	60098	0	0	32	10999	0	0	10	0	0	4	2010	0	5	38
chr11	62535451	62535474	1	24	Human_STR_234415	A	0	62535462.5	3404.5	0	2	17	1280.5	0	2	18	3197.5	0	10	99	60505.5	0	0	32	10591.5	0	0	10	0	0	4	1602.5	0	5	38
chr11	62535545	62535564	1	20	Human_STR_234416	T	0	62535554.5	3312.5	0	2	17	1372.5	0	2	18	3105.5	0	10	99	60597.5	0	0	32	10499.5	0	0	10	0	0	4	1510.5	0	5	38
chr11	62536380	62536400	1	21	Human_STR_234417	A	0	62536390	2477	0	2	17	2208	0	2	17	2270	0	10	99	61433	0	0	32	9664	0	1	10	0	0	4	675	1	5	38
chr11	62536697	62536725	6	4.83333	Human_STR_234418	AAAAAT	0	62536711	2156	0	2	17	2156	0	2	17	1949	0	10	99	61754	0	0	32	9343	0	1	10	0	0	4	354	1	5	38
chr11	62538898	62538923	3	8.66667	Human_STR_234419	CCG	0	62538910.5	43.5	1	2	17	0	1	2	17	250.5	1	9	94	63953.5	0	0	32	7143.5	0	1	8	0	0	3	49.5	3	4	37
chr11	62539996	62540010	1	15	Human_STR_234420	A	0	62540003	1136	0	1	15	0	1	2	16	1228	0	8	93	65046	0	0	31	6051	0	1	8	0	0	3	1043	0	4	36
chr11	62540278	62540292	1	15	Human_STR_234421	A	0	62540285	1418	0	1	15	0	1	2	16	946	1	8	93	65328	0	0	31	5769	0	1	8	0	0	3	1325	0	4	36
chr11	62540325	62540367	1	43	Human_STR_234422	T	0	62540346	1479	0	1	15	0	1	2	16	885	1	8	93	65389	0	0	31	5708	0	1	8	0	0	3	1386	0	4	36
chr11	62540625	62540637	1	13	Human_STR_234423	T	0	62540631	1764	0	1	15	0	1	2	16	600	1	8	93	65674	0	0	31	5423	0	1	8	0	0	3	1671	0	4	36
chr11	62540921	62540936	1	16	Human_STR_234424	T	0	62540928.5	2061.5	0	1	15	0	1	2	16	302.5	1	8	92	65971.5	0	0	31	5125.5	0	1	8	0	0	3	1968.5	0	4	36
chr11	62541556	62541566	1	11	Human_STR_234425	T	0	62541561	2694	0	1	15	0	1	2	15	330	1	6	92	66604	0	0	31	4493	0	1	8	0	0	3	2601	0	4	36
chr11	62542364	62542382	1	19	Human_STR_234426	A	0	62542373	3506	0	1	15	0	1	2	15	806	1	6	92	67416	0	0	31	3681	0	1	8	0	0	3	3413	0	4	36
chr11	62542535	62542557	1	23	Human_STR_234427	A	0	62542546	3679	0	1	15	0	1	2	15	633	1	6	92	67589	0	0	31	3508	0	1	8	0	0	3	3586	0	4	36
chr11	62544315	62544338	1	24	Human_STR_234428	A	0	62544326.5	5459.5	0	1	15	0	1	1	15	367.5	2	6	93	69369.5	0	0	31	1727.5	0	1	7	0	0	2	5366.5	0	6	36
chr11	62544619	62544629	1	11	Human_STR_234429	A	0	62544624	5757	0	1	15	0	1	1	15	278	3	6	93	69667	0	0	31	1430	0	1	7	0	0	2	5664	0	6	36
chr11	62544799	62544819	1	21	Human_STR_234430	A	0	62544809	5942	0	1	15	0	1	1	15	93	3	6	92	69852	0	0	31	1245	0	1	7	0	0	2	5849	0	7	36
chr11	62546492	62546509	1	18	Human_STR_234431	T	0	62546500.5	7633.5	0	2	15	0	1	2	15	1155.5	0	10	92	71543.5	0	0	31	446.5	1	1	7	0	0	2	7519.5	0	8	35
chr11	62546660	62546683	5	4.8	Human_STR_234432	GTTTT	0	62546671.5	7804.5	0	2	14	0	1	2	14	1326.5	0	10	92	71714.5	0	0	31	617.5	1	1	7	0	0	2	7348.5	0	8	35
chr11	62548409	62548424	1	16	Human_STR_234433	A	0	62548416.5	6456.5	0	2	15	0	1	3	15	3071.5	0	11	93	73459.5	0	0	31	2362.5	0	1	7	0	0	2	5603.5	0	6	36
chr11	62548712	62548729	1	18	Human_STR_234434	A	0	62548720.5	6152.5	0	2	15	0	1	3	15	3375.5	0	10	93	73763.5	0	0	31	2666.5	0	1	7	0	0	2	5299.5	0	5	36
chr11	62549135	62549150	1	16	Human_STR_234435	A	0	62549142.5	5730.5	0	1	15	0	1	3	15	3797.5	0	10	94	74185.5	0	0	31	3088.5	0	1	7	0	0	2	4877.5	0	4	36
chr11	62550954	62550967	1	14	Human_STR_234436	A	0	62550960.5	3912.5	0	2	15	0	1	4	15	3852.5	0	11	93	76003.5	0	0	31	4906.5	0	1	7	0	0	2	3059.5	0	5	36
chr11	62551008	62551023	1	16	Human_STR_234437	T	0	62551015.5	3857.5	0	2	15	0	1	4	15	3797.5	0	11	93	76058.5	0	0	31	4961.5	0	1	7	0	0	2	3004.5	0	5	36
chr11	62552668	62552680	1	13	Human_STR_234438	T	0	62552674	2199	0	2	15	0	1	4	15	2139	0	10	94	77717	0	0	31	6620	0	1	7	0	0	2	1346	0	5	36
chr11	62553011	62553024	1	14	Human_STR_234439	T	0	62553017.5	1855.5	0	2	15	0	1	4	15	1795.5	0	10	95	78060.5	0	0	31	6963.5	0	1	7	0	0	2	1002.5	0	5	36
chr11	62555873	62555892	6	3.33333	Human_STR_234440	AAAAAC	0	62555882.5	1009.5	0	2	15	0	1	4	15	641.5	4	7	93	80925.5	0	0	31	9828.5	0	1	8	0	0	3	897.5	1	5	36
chr11	62556149	62556165	1	17	Human_STR_234441	A	0	62556157	1284	0	2	15	0	1	4	15	545	2	7	93	81200	0	0	31	10103	0	0	8	0	0	3	1172	0	5	36
chr11	62557904	62557924	1	21	Human_STR_234442	T	0	62557914	1564	0	2	14	0	2	4	14	1212	0	8	94	82957	0	0	30	11860	0	0	9	0	0	3	1471	0	5	36
chr11	62558736	62558746	1	11	Human_STR_234443	T	0	62558741	737	1	2	14	0	3	4	14	759	1	8	94	83784	0	0	25	12687	0	0	9	0	0	3	644	1	5	36
chr11	62560555	62560569	1	15	Human_STR_234444	T	0	62560562	1084	0	2	14	0	1	4	14	1062	0	8	93	85605	0	0	15	14508	0	0	10	0	0	3	1177	0	5	36
chr11	62561292	62561315	1	24	Human_STR_234445	A	0	62561303.5	1825.5	0	2	14	0	1	4	14	1803.5	0	8	93	86346.5	0	0	15	15249.5	0	0	9	0	0	3	1918.5	0	5	36
chr11	62561474	62561485	1	12	Human_STR_234446	A	0	62561479.5	2001.5	0	2	14	0	1	4	14	1979.5	0	8	93	86522.5	0	0	15	15425.5	0	0	9	0	0	3	2094.5	0	5	36
chr11	62561638	62561655	1	18	Human_STR_234447	A	0	62561646.5	2168.5	0	2	14	0	1	4	14	2146.5	0	8	93	86689.5	0	0	15	15592.5	0	0	10	0	0	3	2261.5	0	5	36
chr11	62564539	62564578	1	40	Human_STR_234448	A	0	62564558.5	5080.5	0	3	14	0	1	5	14	550.5	1	11	94	89601.5	0	0	7	18504.5	0	0	13	0	0	3	5173.5	0	6	35
chr11	62565599	62565615	1	17	Human_STR_234449	A	0	62565607	6129	0	2	14	0	1	4	14	1599	0	9	93	90650	0	0	7	19553	0	0	13	0	0	3	6222	0	4	35
chr11	62565909	62565944	6	6	Human_STR_234450	AAAAAG	0	62565926.5	6448.5	0	2	14	0	1	4	14	1708.5	0	9	94	90969.5	0	0	7	19872.5	0	0	13	0	0	3	5938.5	0	4	35
chr11	62568071	62568093	1	23	Human_STR_234451	T	0	62568082	4830	0	2	14	0	1	3	14	447	1	10	93	93125	0	0	7	22028	0	0	15	0	0	3	3783	0	4	35
chr11	62570793	62570807	3	5	Human_STR_234452	AAT	0	62570800	2112	0	1	14	0	1	2	14	1632	0	9	92	95843	0	0	5	24746	0	0	15	0	0	3	1065	0	3	35
chr11	62575906	62575920	1	15	Human_STR_234453	A	0	62575913	3001	0	1	12	0	1	2	13	322	3	10	96	100956	0	0	0	26023	0	0	15	0	0	3	1828	0	3	34
chr11	62576760	62576780	1	21	Human_STR_234454	A	0	62576770	3858	0	1	12	0	1	2	13	76	2	10	96	101813	0	0	0	25166	0	0	15	0	0	3	2685	0	3	35
chr11	62577146	62577177	1	32	Human_STR_234455	A	0	62577161.5	4249.5	0	1	12	0	1	2	13	70.5	2	11	97	102204.5	0	0	0	24774.5	0	0	15	0	0	3	3076.5	0	3	34
chr11	62577576	62577611	1	36	Human_STR_234456	A	0	62577593.5	4681.5	0	1	12	0	1	2	13	361.5	2	11	98	102636.5	0	0	0	24342.5	0	0	15	0	0	3	3508.5	0	3	34
chr11	62579131	62579145	1	15	Human_STR_234457	T	0	62579138	6226	0	1	12	0	1	2	13	1906	0	10	99	104181	0	0	0	22798	0	0	15	0	0	3	5053	0	3	34
chr11	62579546	62579566	1	21	Human_STR_234458	T	0	62579556	6644	0	1	12	0	1	2	13	2324	0	10	99	104599	0	0	0	22380	0	0	15	0	0	3	5471	0	3	34
chr11	62580566	62580585	1	20	Human_STR_234459	A	0	62580575.5	7663.5	0	1	12	0	1	2	13	3291.5	0	10	98	105618.5	0	0	0	21360.5	0	0	15	0	0	3	6490.5	0	3	34
chr11	62581940	62581952	1	13	Human_STR_234460	T	0	62581946	9034	0	1	12	0	1	2	13	1921	0	10	98	106989	0	0	0	19990	0	0	15	0	0	3	7861	0	2	34
chr11	62582101	62582116	1	16	Human_STR_234461	T	0	62582108.5	9196.5	0	1	12	0	1	2	13	1758.5	0	10	98	107151.5	0	0	0	19827.5	0	0	15	0	0	3	8023.5	0	2	34
chr11	62582487	62582498	1	12	Human_STR_234462	T	0	62582492.5	9580.5	0	1	12	0	1	2	13	1374.5	0	9	98	107535.5	0	0	0	19443.5	0	0	15	0	0	3	8407.5	0	2	34
chr11	62583007	62583026	1	20	Human_STR_234463	T	0	62583016.5	10104.5	0	0	12	0	1	1	13	850.5	2	10	98	108059.5	0	0	0	18919.5	0	0	15	0	0	3	8931.5	0	1	34
chr11	62584195	62584214	1	20	Human_STR_234464	A	0	62584204.5	11292.5	0	0	12	0	1	1	13	264.5	2	8	98	109247.5	0	0	0	17731.5	0	0	16	0	0	4	10119.5	0	0	34
chr11	62585343	62585358	2	8	Human_STR_234465	AT	0	62585350.5	12438.5	0	0	12	0	1	1	13	1410.5	0	7	99	110393.5	0	0	0	16585.5	0	0	17	0	0	5	11265.5	0	0	34
chr11	62585718	62585736	1	19	Human_STR_234466	A	0	62585727	12815	0	0	12	0	1	1	13	1165	0	6	101	110770	0	0	0	16209	0	0	17	0	0	5	11642	0	0	34
chr11	62586038	62586053	1	16	Human_STR_234467	A	0	62586045.5	13133.5	0	0	12	0	1	1	13	846.5	1	6	101	111088.5	0	0	0	15890.5	0	0	17	0	0	5	11960.5	0	0	34
chr11	62586162	62586185	1	24	Human_STR_234468	A	0	62586173.5	13261.5	0	0	12	0	1	1	13	718.5	1	6	101	111216.5	0	0	0	15762.5	0	0	17	0	0	5	12088.5	0	0	34
chr11	62586338	62586352	1	15	Human_STR_234469	A	0	62586345	13178	0	0	12	0	1	1	13	547	1	6	101	111388	0	0	0	15591	0	0	17	0	0	5	12060	0	0	34
chr11	62586693	62586728	1	36	Human_STR_234470	A	0	62586710.5	12812.5	0	0	12	0	1	1	13	181.5	1	6	101	111753.5	0	0	0	15225.5	0	0	17	0	0	5	11694.5	0	0	34
chr11	62586998	62587009	1	12	Human_STR_234471	T	0	62587003.5	12519.5	0	0	12	0	1	1	13	111.5	1	5	101	112046.5	0	0	0	14932.5	0	0	17	0	0	5	11401.5	0	0	34
chr11	62587167	62587185	6	3.16667	Human_STR_234472	GTTTTT	0	62587176	12347	0	0	12	0	1	1	13	284	1	5	101	112219	0	0	0	14760	0	0	17	0	0	5	11229	0	0	34
chr11	62587332	62587345	1	14	Human_STR_234473	T	0	62587338.5	12184.5	0	0	12	0	1	1	13	446.5	1	4	101	112381.5	0	0	0	14597.5	0	0	17	0	0	5	11066.5	0	0	34
chr11	62587840	62587852	1	13	Human_STR_234474	A	0	62587846	11677	0	0	12	0	1	1	13	954	1	4	101	112889	0	0	0	14090	0	0	17	0	0	5	10559	0	0	34
chr11	62587982	62588006	1	25	Human_STR_234475	T	0	62587994	11529	0	0	12	0	1	1	13	1102	0	4	101	113037	0	0	0	13942	0	0	17	0	0	5	10411	0	0	34
chr11	62589191	62589206	4	4	Human_STR_234476	AAAT	0	62589198.5	10324.5	0	0	13	0	1	1	13	2306.5	0	7	101	114241.5	0	0	0	12737.5	0	0	17	0	0	5	9206.5	0	1	35
chr11	62589505	62589539	4	8.75	Human_STR_234477	AAAT	0	62589522	10001	0	0	13	0	1	1	13	2630	0	7	100	114565	0	0	0	12414	0	0	17	0	0	5	8883	0	2	35
chr11	62590148	62590162	1	15	Human_STR_234478	T	0	62590155	9368	0	1	13	0	1	2	13	2805	0	8	100	115198	0	0	0	11781	0	0	17	0	0	5	8250	0	2	35
chr11	62590176	62590187	1	12	Human_STR_234479	T	0	62590181.5	9341.5	0	1	13	0	1	2	13	2778.5	0	8	100	115224.5	0	0	0	11754.5	0	0	17	0	0	5	8223.5	0	2	35
chr11	62590653	62590664	1	12	Human_STR_234480	T	0	62590658.5	8864.5	0	2	13	0	1	3	13	2301.5	0	8	99	115701.5	0	0	0	11277.5	0	0	17	0	0	5	7746.5	0	2	35
chr11	62591016	62591035	1	20	Human_STR_234481	T	0	62591025.5	8497.5	0	2	13	0	1	3	13	1934.5	0	8	99	116068.5	0	0	0	10910.5	0	0	17	0	0	5	7379.5	0	2	35
chr11	62593726	62593738	1	13	Human_STR_234482	A	0	62593732	5791	0	2	13	0	1	3	13	772	1	13	98	118775	0	0	0	8204	0	1	17	0	0	5	4673	0	2	35
chr11	62594040	62594066	4	6.75	Human_STR_234483	AAAT	0	62594053	5470	0	2	13	0	1	3	13	1093	0	13	97	119096	0	0	0	7883	0	2	17	0	1	5	4352	0	2	35
chr11	62594352	62594373	1	22	Human_STR_234484	A	0	62594362.5	5160.5	0	2	13	0	1	3	13	1402.5	0	14	97	119405.5	0	0	0	7573.5	0	2	17	0	1	5	4042.5	0	2	35
chr11	62596199	62596247	4	12.25	Human_STR_234485	AAAT	0	62596223	3300	0	2	11	0	1	3	12	1920	0	15	97	121266	0	0	0	5713	0	2	17	0	1	5	2182	0	2	34
chr11	62596534	62596566	4	8.25	Human_STR_234486	AAAC	0	62596550	2973	0	2	11	0	1	3	12	1593	0	15	97	121593	0	0	0	5386	0	2	17	0	1	5	1855	0	3	34
chr11	62596900	62596928	4	7.25	Human_STR_234487	AAAT	0	62596914	2609	0	2	11	0	1	3	12	1229	0	14	98	121957	0	0	0	5022	0	2	17	0	1	5	1491	0	3	34
chr11	62597537	62597558	1	22	Human_STR_234488	A	0	62597547.5	1975.5	0	3	11	0	1	3	12	595.5	3	15	99	122590.5	0	0	0	4388.5	0	2	17	0	1	5	857.5	1	4	34
chr11	62597635	62597650	1	16	Human_STR_234489	T	0	62597642.5	1880.5	0	3	11	0	1	3	12	500.5	3	15	99	122685.5	0	0	0	4293.5	0	2	17	0	1	5	762.5	1	4	34
chr11	62599435	62599453	3	6.33333	Human_STR_234490	CCG	0	62599444	79	2	3	11	0	3	3	12	287	1	19	100	124487	0	0	0	2492	0	2	18	0	1	5	36	1	8	35
chr11	62600769	62600800	1	32	Human_STR_234491	A	0	62600784.5	471.5	1	3	11	0	2	3	12	1053.5	0	20	101	125827.5	0	0	0	1151.5	0	2	18	0	1	5	1304.5	0	9	35
chr11	62604970	62605000	1	31	Human_STR_234492	A	0	62604985	2077	0	3	11	0	1	3	12	81	2	20	100	130028	0	0	0	1074	0	2	18	0	1	5	1500	0	9	35
chr11	62607478	62607492	1	15	Human_STR_234493	T	0	62607485	423	1	3	11	423	1	3	11	418	1	21	99	132528	0	0	0	3574	0	2	18	0	1	5	415	4	9	35
chr11	62607951	62607968	1	18	Human_STR_234494	A	0	62607959.5	897.5	1	3	11	897.5	1	3	11	892.5	2	21	98	133002.5	0	0	0	4048.5	0	2	18	0	1	5	59.5	4	9	35
chr11	62610876	62610895	1	20	Human_STR_234495	A	0	62610885.5	3823.5	0	1	11	3823.5	0	1	11	1310.5	0	20	97	135928.5	0	0	0	6974.5	0	2	18	0	1	5	960.5	1	7	35
chr11	62611701	62611732	4	8	Human_STR_234496	AAAT	0	62611716.5	4654.5	0	1	11	4654.5	0	1	11	2136.5	0	20	96	136759.5	0	0	0	7805.5	0	2	18	0	1	5	1791.5	0	7	35
chr11	62612923	62612948	1	26	Human_STR_234497	T	0	62612935.5	5873.5	0	1	11	5873.5	0	1	11	917.5	1	17	97	137978.5	0	0	0	9024.5	0	1	17	0	1	4	3010.5	0	7	35
chr11	62613072	62613091	1	20	Human_STR_234498	T	0	62613081.5	6019.5	0	1	11	6019.5	0	1	11	771.5	1	17	97	138124.5	0	0	0	9170.5	0	1	17	0	1	4	3156.5	0	8	35
chr11	62613113	62613128	1	16	Human_STR_234499	T	0	62613120.5	6058.5	0	1	11	6058.5	0	1	11	732.5	1	17	97	138163.5	0	0	0	9209.5	0	1	17	0	1	4	3195.5	0	8	35
chr11	62614283	62614310	1	28	Human_STR_234500	A	0	62614296.5	7234.5	0	1	11	7234.5	0	1	11	443.5	1	15	97	139339.5	0	0	0	10385.5	0	0	17	0	0	4	4371.5	0	9	35
chr11	62614416	62614430	1	15	Human_STR_234501	T	0	62614423	7361	0	1	11	7361	0	1	11	570	1	15	97	139466	0	0	0	10512	0	0	17	0	0	4	4498	0	9	35
chr11	62615182	62615208	4	6.75	Human_STR_234502	AAAT	0	62615195	8133	0	1	11	8133	0	1	11	1342	0	14	97	140238	0	0	0	11284	0	0	17	0	0	4	5270	0	9	35
chr11	62616283	62616308	1	26	Human_STR_234503	T	0	62616295.5	9233.5	0	1	11	9233.5	0	1	11	1014.5	0	17	97	141338.5	0	0	0	12384.5	0	0	17	0	0	4	6370.5	0	9	35
chr11	62618890	62618901	1	12	Human_STR_234504	A	0	62618895.5	11833.5	0	0	11	11833.5	0	0	11	309.5	2	16	98	143938.5	0	0	0	14984.5	0	0	17	0	0	4	4149.5	0	4	35
chr11	62619277	62619288	1	12	Human_STR_234505	A	0	62619282.5	12220.5	0	0	11	12220.5	0	0	11	77.5	3	12	98	144325.5	0	0	0	15371.5	0	0	17	0	0	4	3762.5	0	4	35
chr11	62624288	62624314	1	27	Human_STR_234506	T	0	62624301	17239	0	0	10	17239	0	0	10	1088	0	10	96	149344	0	0	0	20390	0	0	17	0	0	4	961	1	3	34
chr11	62625168	62625195	1	28	Human_STR_234507	A	0	62625181.5	18119.5	0	0	10	18119.5	0	0	10	329.5	3	10	96	150224.5	0	0	0	21270.5	0	0	17	0	0	4	1841.5	0	3	34
chr11	62627928	62627942	1	15	Human_STR_234508	A	0	62627935	20432	0	0	10	20432	0	0	10	1905	0	10	95	152978	0	0	0	24024	0	0	17	0	0	4	2205	0	3	34
chr11	62629383	62629405	1	23	Human_STR_234509	A	0	62629394	18973	0	0	9	18973	0	0	10	3364	0	9	96	154437	0	0	0	25289	0	0	17	0	0	4	746	1	3	33
chr11	62629806	62629829	1	24	Human_STR_234510	A	0	62629817.5	18549.5	0	0	9	18549.5	0	0	10	3787.5	0	8	95	154860.5	0	0	0	24865.5	0	0	17	0	0	4	322.5	1	3	33
chr11	62631780	62631793	1	14	Human_STR_234511	T	0	62631786.5	16580.5	0	0	9	16580.5	0	0	10	3815.5	0	7	93	156829.5	0	0	0	22896.5	0	0	17	0	0	4	1646.5	0	3	33
chr11	62631934	62631956	6	3.83333	Human_STR_234512	ATTTTT	0	62631945	16422	0	0	9	16422	0	0	10	3657	0	7	94	156988	0	0	0	22738	0	0	17	0	0	4	1805	0	3	33
chr11	62632243	62632258	1	16	Human_STR_234513	T	0	62632250.5	16116.5	0	0	9	16116.5	0	0	10	3351.5	0	7	94	157293.5	0	0	0	22432.5	0	0	17	0	0	4	2110.5	0	3	33
chr11	62633034	62633055	1	22	Human_STR_234514	A	0	62633044.5	15322.5	0	0	9	15322.5	0	0	10	2557.5	0	6	95	158087.5	0	0	0	21638.5	0	0	19	0	0	4	2904.5	0	3	33
chr11	62633593	62633607	1	15	Human_STR_234515	T	0	62633600	14767	0	0	9	14767	0	0	10	2002	0	4	95	158643	0	0	0	21083	0	0	19	0	0	4	3460	0	1	33
chr11	62634456	62634473	6	3	Human_STR_234516	CTTTTT	0	62634464.5	13902.5	0	0	9	13902.5	0	0	9	1137.5	0	5	97	159507.5	0	0	0	20218.5	0	0	19	0	0	4	4324.5	0	1	33
chr11	62635401	62635412	1	12	Human_STR_234517	T	0	62635406.5	12960.5	0	0	9	12960.5	0	0	9	195.5	1	5	97	160449.5	0	0	0	19276.5	0	0	19	0	0	4	5266.5	0	1	33
chr11	62635838	62635855	1	18	Human_STR_234518	T	0	62635846.5	12520.5	0	0	9	12520.5	0	0	9	244.5	1	3	98	160889.5	0	0	0	18836.5	0	0	19	0	0	4	5706.5	0	1	33
chr11	62636996	62637018	1	23	Human_STR_234519	A	0	62637007	11360	0	0	9	11360	0	0	9	1405	0	2	98	162050	0	0	0	17676	0	0	19	0	0	4	6867	0	1	33
chr11	62637259	62637272	1	14	Human_STR_234520	T	0	62637265.5	11101.5	0	0	9	11101.5	0	0	9	1663.5	0	2	98	162308.5	0	0	0	17417.5	0	0	19	0	0	4	7125.5	0	1	32
chr11	62637640	62637666	4	6.75	Human_STR_234521	ATTT	0	62637653	10714	0	0	9	10714	0	0	9	2051	0	3	98	162696	0	0	0	17030	0	0	19	0	0	4	7513	0	2	32
chr11	62638311	62638366	3	18.6667	Human_STR_234522	AAT/ATT	0	62638338.5	10028.5	0	0	9	10028.5	0	0	9	2736.5	0	3	98	163381.5	0	0	0	16344.5	0	0	19	0	0	4	8198.5	0	3	31
chr11	62638713	62638728	1	16	Human_STR_234523	T	0	62638720.5	9646.5	0	1	9	9646.5	0	1	9	3118.5	0	3	97	163763.5	0	0	0	15962.5	0	0	19	0	0	4	8580.5	0	3	30
chr11	62639025	62639043	3	6.33333	Human_STR_234524	ATT	0	62639034	9333	0	1	8	9333	0	1	9	3432	0	3	97	164077	0	0	0	15649	0	0	19	0	0	4	8491	0	3	29
chr11	62639374	62639398	3	8.33333	Human_STR_234525	ATT	0	62639386	8981	0	1	8	8981	0	1	9	3784	0	4	97	164429	0	0	0	15297	0	0	19	0	0	4	8139	0	3	29
chr11	62640496	62640507	2	6	Human_STR_234526	AT	0	62640501.5	7865.5	0	1	8	7865.5	0	1	9	3124.5	0	4	97	165544.5	0	0	0	14181.5	0	0	19	0	0	4	7023.5	0	2	29
chr11	62640961	62640975	1	15	Human_STR_234527	A	0	62640968	7399	0	1	8	7399	0	1	9	2658	0	4	97	166011	0	0	0	13715	0	0	19	0	0	4	6557	0	2	29
chr11	62641442	62641478	1	37	Human_STR_234528	T	0	62641460	6907	0	1	8	6907	0	1	9	2166	0	4	97	166503	0	0	0	13223	0	0	19	0	0	4	6065	0	2	29
chr11	62642232	62642258	6	4.5	Human_STR_234529	CTTTTT	0	62642245	6122	0	1	8	6122	0	1	9	1381	0	5	97	167288	0	0	0	12438	0	0	19	0	0	4	5280	0	2	29
chr11	62644531	62644550	1	20	Human_STR_234530	T	0	62644540.5	3826.5	0	1	8	3826.5	0	1	10	914.5	1	6	96	169583.5	0	0	0	10142.5	0	0	19	0	0	4	2984.5	0	2	30
chr11	62645631	62645655	1	25	Human_STR_234531	A	0	62645643	2724	0	1	8	2724	0	1	10	1755	0	5	95	170686	0	0	0	9040	0	1	19	0	1	4	1882	0	2	30
chr11	62645942	62645955	1	14	Human_STR_234532	T	0	62645948.5	2418.5	0	1	8	2418.5	0	1	10	1449.5	0	5	95	170991.5	0	0	0	8734.5	0	1	19	0	1	4	1576.5	0	2	30
chr11	62646105	62646122	1	18	Human_STR_234533	T	0	62646113.5	2253.5	0	1	8	2253.5	0	1	10	1284.5	0	5	95	171156.5	0	0	0	8569.5	0	1	18	0	1	4	1411.5	0	2	30
chr11	62646249	62646264	1	16	Human_STR_234534	T	0	62646256.5	2110.5	0	1	8	2110.5	0	1	10	1141.5	0	5	95	171299.5	0	0	0	8426.5	0	1	18	0	1	4	1268.5	0	2	30
chr11	62646742	62646762	4	5.25	Human_STR_234535	ATTT	0	62646752	1615	0	1	8	1615	0	1	10	646	1	7	95	171795	0	0	0	7931	0	2	18	0	1	4	773	1	2	30
chr11	62649961	62649973	1	13	Human_STR_234536	T	0	62649967	1600	0	1	8	0	1	1	10	926	1	7	97	175010	0	0	0	4716	0	3	18	0	2	4	1767	0	3	30
chr11	62652286	62652320	1	35	Human_STR_234537	T	0	62652303	3936	0	1	8	0	1	1	10	241	2	8	103	177346	0	0	0	2380	0	6	18	0	2	4	4103	0	3	30
chr11	62653764	62653794	5	6.2	Human_STR_234538	AAAAG	0	62653779	5412	0	1	9	0	1	1	10	1001	0	8	103	178822	0	0	0	904	1	7	18	1	2	4	3106	0	3	30
chr11	62654067	62654078	1	12	Human_STR_234539	T	0	62654072.5	5705.5	0	1	9	0	1	1	10	1294.5	0	8	103	179115.5	0	0	0	610.5	1	7	18	1	2	4	2812.5	0	3	29
chr11	62655172	62655191	1	20	Human_STR_234540	A	0	62655181.5	6814.5	0	1	8	0	1	1	9	1133.5	0	9	100	180224.5	0	0	0	498.5	1	8	18	1	2	4	1703.5	0	3	26
chr11	62656243	62656258	4	4	Human_STR_234541	AAAC	0	62656250.5	7883.5	0	1	8	0	1	1	9	64.5	2	10	100	181293.5	0	0	0	64.5	1	8	18	0	2	4	634.5	1	3	26
chr11	62657906	62657926	1	21	Human_STR_234542	T	0	62657916	9549	0	1	8	1584	0	1	8	1413	0	10	100	182959	0	0	0	1239	0	10	18	0	2	4	1031	0	2	26
chr11	62658614	62658636	1	23	Human_STR_234543	A	0	62658625	10258	0	0	8	2293	0	1	8	2122	0	11	100	183668	0	0	0	530	1	10	18	1	2	4	1740	0	1	26
chr11	62659253	62659263	1	11	Human_STR_234544	A	0	62659258	10891	0	0	8	2926	0	1	8	1899	0	10	101	184301	0	0	0	103	1	10	18	1	2	4	2373	0	1	26
chr11	62659413	62659437	1	25	Human_STR_234545	A	0	62659425	11058	0	0	8	3093	0	1	8	1732	0	10	101	184468	0	0	0	270	1	10	18	1	2	4	2540	0	1	25
chr11	62659468	62659482	4	3.75	Human_STR_234546	ATTT	0	62659475	11108	0	0	8	3143	0	1	8	1682	0	10	101	184518	0	0	0	320	1	10	18	1	2	4	2590	0	1	25
chr11	62660801	62660822	5	4.4	Human_STR_234547	ATTTT	0	62660811.5	12444.5	0	0	7	4479.5	0	1	8	345.5	1	10	100	185854.5	0	0	0	738.5	1	10	18	0	2	4	3926.5	0	1	25
chr11	62661634	62661661	1	28	Human_STR_234548	A	0	62661647.5	13280.5	0	0	7	5315.5	0	1	8	490.5	1	12	101	186690.5	0	0	0	97.5	3	10	18	0	2	4	4762.5	0	1	25
chr11	62662228	62662251	1	24	Human_STR_234549	A	0	62662239.5	13872.5	0	0	7	5907.5	0	1	8	1082.5	0	11	101	187282.5	0	0	0	61.5	3	10	18	0	2	4	5354.5	0	1	25
chr11	62662751	62662780	1	30	Human_STR_234550	A	0	62662765.5	14398.5	0	0	7	6433.5	0	1	8	892.5	1	11	102	187808.5	0	0	0	464.5	3	10	18	0	2	4	5880.5	0	1	25
chr11	62663270	62663290	6	3.5	Human_STR_234551	CTTTTT	0	62663280	14913	0	0	7	6948	0	1	8	378	1	12	102	188323	0	0	0	227	3	10	18	0	2	4	6395	0	1	25
chr11	62664325	62664342	5	3.6	Human_STR_234552	ATTTT	0	62664333.5	15966.5	0	0	7	8001.5	0	1	8	675.5	2	12	101	189376.5	0	0	0	253.5	2	10	18	0	2	4	7448.5	0	2	25
chr11	62665836	62665856	1	21	Human_STR_234553	T	0	62665846	17479	0	0	7	9514	0	1	8	125	3	14	101	190889	0	0	0	1766	0	10	18	0	1	4	7654	0	2	25
chr11	62665996	62666010	1	15	Human_STR_234554	T	0	62666003	17636	0	0	7	9671	0	1	8	282	3	14	102	191046	0	0	0	1766	0	10	18	0	1	4	7497	0	2	25
chr11	62666510	62666530	1	21	Human_STR_234555	A	0	62666520	18153	0	0	7	9630	0	1	8	85	2	12	103	191563	0	0	0	1249	0	9	18	0	1	4	6980	0	3	25
chr11	62668427	62668440	1	14	Human_STR_234556	A	0	62668433.5	20066.5	0	0	7	7716.5	0	1	8	315.5	1	16	103	193476.5	0	0	0	647.5	2	9	18	0	1	4	5066.5	0	3	25
chr11	62668899	62668917	1	19	Human_STR_234557	A	0	62668908	19927	0	0	7	7242	0	1	8	790	1	16	103	193951	0	0	0	1122	0	9	18	0	1	4	4592	0	3	25
chr11	62669294	62669308	1	15	Human_STR_234558	A	0	62669301	19534	0	0	7	6849	0	1	8	1183	0	16	103	194344	0	0	0	1515	0	8	18	0	0	4	4199	0	3	25
chr11	62671217	62671228	1	12	Human_STR_234559	T	0	62671222.5	17612.5	0	0	7	4927.5	0	1	8	30.5	2	15	103	196265.5	0	0	0	3436.5	0	8	18	0	0	4	2277.5	0	3	25
chr11	62679840	62679857	1	18	Human_STR_234560	A	0	62679848.5	8986.5	0	1	6	0	1	1	7	1543.5	0	15	101	204891.5	0	0	0	4016.5	0	3	19	0	2	4	3203.5	0	4	22
chr11	62681144	62681165	1	22	Human_STR_234561	A	0	62681154.5	7680.5	0	1	6	0	1	1	7	2849.5	0	14	103	206197.5	0	0	0	2710.5	0	3	19	0	2	4	4509.5	0	4	22
chr11	62681323	62681334	1	12	Human_STR_234562	T	0	62681328.5	7506.5	0	1	6	0	1	1	7	3023.5	0	13	103	206371.5	0	0	0	2536.5	0	3	19	0	2	4	4683.5	0	4	22
chr11	62681410	62681430	6	3.5	Human_STR_234563	CTTTTT	0	62681420	7415	0	1	6	0	1	1	7	3115	0	13	103	206463	0	0	0	2445	0	3	19	0	2	4	4775	0	4	22
chr11	62682647	62682675	1	29	Human_STR_234564	A	0	62682661	6174	0	1	6	0	1	1	7	2115	0	13	105	207704	0	0	0	1204	0	3	19	0	2	4	6016	0	4	22
chr11	62683269	62683297	3	9.66667	Human_STR_234565	ATT	0	62683283	5552	0	1	6	0	1	1	7	1493	0	11	105	208326	0	0	0	582	1	3	20	1	2	4	5397	0	5	22
chr11	62689281	62689300	4	5	Human_STR_234566	ACCC	0	62689290.5	455.5	1	1	7	455.5	1	1	7	1022.5	0	9	111	214333.5	0	0	0	4061.5	0	3	20	0	2	4	610.5	1	3	22
chr11	62689775	62689796	4	5.5	Human_STR_234567	ACAG	0	62689785.5	950.5	1	1	7	950.5	1	1	7	1517.5	0	9	112	214828.5	0	0	0	4556.5	0	3	20	0	2	4	1105.5	0	3	22
chr11	62691717	62691733	1	17	Human_STR_234568	T	0	62691725	2890	0	1	7	2890	0	1	7	3457	0	10	112	216768	0	0	0	6087	0	3	20	0	2	4	1080	0	3	24
chr11	62691891	62691915	1	25	Human_STR_234569	T	0	62691903	3068	0	1	7	3068	0	1	7	3635	0	10	112	216946	0	0	0	5909	0	3	20	0	2	4	902	1	3	24
chr11	62692102	62692175	2	37	Human_STR_234570	CT/AT	0	62692138.5	3303.5	0	1	7	3303.5	0	1	7	3870.5	0	10	113	217181.5	0	0	0	5673.5	0	3	20	0	2	4	666.5	1	3	24
chr11	62692480	62692499	5	4	Human_STR_234571	ATTTT	0	62692489.5	3654.5	0	1	7	3654.5	0	1	7	3926.5	0	10	114	217532.5	0	0	0	5322.5	0	3	20	0	2	4	315.5	1	3	24
chr11	62695944	62695978	4	8.75	Human_STR_234572	AAGG	0	62695961	7126	0	1	7	7126	0	1	7	455	3	6	115	221004	0	0	0	1851	0	1	20	0	1	4	2964	0	3	24
chr11	62696954	62696972	4	4.75	Human_STR_234573	ATTT	0	62696963	8128	0	1	7	8128	0	1	7	13	4	6	115	222006	0	0	0	849	1	1	20	1	1	4	1962	0	3	24
chr11	62698523	62698536	1	14	Human_STR_234574	T	0	62698529.5	9694.5	0	1	7	9694.5	0	1	7	717.5	1	5	113	223572.5	0	0	0	717.5	1	1	20	1	1	4	395.5	1	3	23
chr11	62702262	62702303	2	21	Human_STR_234575	GT	0	62702282.5	13447.5	0	0	5	13447.5	0	0	5	1924.5	0	6	113	227325.5	0	0	0	4470.5	0	1	19	0	1	4	3357.5	0	2	22
chr11	62702641	62702655	1	15	Human_STR_234576	T	0	62702648	13813	0	0	5	13813	0	0	5	2290	0	7	111	227691	0	0	0	4836	0	1	19	0	1	4	3723	0	2	22
chr11	62703438	62703452	1	15	Human_STR_234577	T	0	62703445	14610	0	0	5	14610	0	0	5	3087	0	7	109	228488	0	0	0	5633	0	1	20	0	1	5	4520	0	1	23
chr11	62705601	62705614	1	14	Human_STR_234578	T	0	62705607.5	16772.5	0	0	5	16772.5	0	0	5	5249.5	0	7	106	230650.5	0	0	0	7795.5	0	1	19	0	1	5	6682.5	0	1	23
chr11	62705764	62705780	1	17	Human_STR_234579	T	0	62705772	16937	0	0	5	16937	0	0	5	5414	0	7	106	230815	0	0	0	7960	0	1	19	0	1	5	6847	0	1	23
chr11	62707534	62707571	2	19	Human_STR_234580	GT	0	62707552.5	18717.5	0	0	4	18717.5	0	0	4	4675.5	0	5	105	232595.5	0	0	0	9740.5	0	1	19	0	1	5	8627.5	0	1	21
chr11	62707749	62707776	6	4.66667	Human_STR_234581	CTTTTT	0	62707762.5	18927.5	0	0	4	18927.5	0	0	4	4465.5	0	5	105	232805.5	0	0	0	9950.5	0	1	19	0	1	5	8837.5	0	1	21
chr11	62708471	62708493	1	23	Human_STR_234582	A	0	62708482	19647	0	0	4	19647	0	0	4	3746	0	4	105	233525	0	0	0	10670	0	0	19	0	0	5	9557	0	1	19
chr11	62709170	62709182	1	13	Human_STR_234583	T	0	62709176	20341	0	0	4	20341	0	0	4	3052	0	4	101	234219	0	0	0	11364	0	0	19	0	0	5	10251	0	0	18
chr11	62709489	62709517	1	29	Human_STR_234584	T	0	62709503	20668	0	0	4	20668	0	0	4	2725	0	4	101	234546	0	0	0	11691	0	0	19	0	0	5	10578	0	0	17
chr11	62710067	62710077	1	11	Human_STR_234585	T	0	62710072	21237	0	0	4	21237	0	0	4	2156	0	4	100	235115	0	0	0	12260	0	0	19	0	0	5	11147	0	0	16
chr11	62710264	62710278	1	15	Human_STR_234586	T	0	62710271	21436	0	0	4	21436	0	0	4	1957	0	4	100	235314	0	0	0	12459	0	0	19	0	0	5	11346	0	0	16
chr11	62710437	62710449	1	13	Human_STR_234587	T	0	62710443	21608	0	0	4	21608	0	0	4	1785	0	3	100	235486	0	0	0	12631	0	0	19	0	0	5	11518	0	0	16
chr11	62711145	62711163	1	19	Human_STR_234588	A	0	62711154	22319	0	0	4	22319	0	0	4	1074	0	3	103	236197	0	0	0	13342	0	0	19	0	0	5	12229	0	0	16
chr11	62712090	62712117	1	28	Human_STR_234589	A	0	62712103.5	23268.5	0	0	4	23268.5	0	0	4	124.5	2	3	104	237146.5	0	0	0	14291.5	0	0	19	0	0	5	13178.5	0	0	16
chr11	62712861	62712880	1	20	Human_STR_234590	T	0	62712870.5	24035.5	0	0	4	24035.5	0	0	4	456.5	2	3	104	237913.5	0	0	0	15058.5	0	0	19	0	0	5	13945.5	0	0	16
chr11	62714883	62714911	2	14.5	Human_STR_234591	GT	0	62714897	26062	0	0	4	26062	0	0	4	2399	0	3	106	239940	0	0	0	17085	0	0	19	0	0	5	15972	0	0	16
chr11	62716051	62716061	1	11	Human_STR_234592	T	0	62716056	27221	0	0	4	27221	0	0	4	1240	0	3	107	241099	0	0	0	16295	0	0	19	0	0	5	17131	0	0	16
chr11	62716832	62716850	1	19	Human_STR_234593	T	0	62716841	28006	0	0	4	27227	0	0	4	455	1	3	108	241884	0	0	0	15510	0	0	19	0	0	5	17916	0	0	16
chr11	62717361	62717413	5	10.6	Human_STR_234594	CTTTT	0	62717387	28552	0	0	4	26681	0	0	4	91	1	3	109	242430	0	0	0	14964	0	0	19	0	0	5	18462	0	0	16
chr11	62718114	62718130	1	17	Human_STR_234595	A	0	62718122	29287	0	0	4	25946	0	0	4	826	1	3	110	243165	0	0	0	14229	0	0	19	0	0	5	19197	0	0	16
chr11	62718235	62718254	3	6.66667	Human_STR_234596	AGG	0	62718244.5	29409.5	0	0	4	25823.5	0	0	4	948.5	1	3	110	243287.5	0	0	0	14106.5	0	0	19	0	0	5	19319.5	0	0	16
chr11	62718532	62718549	1	18	Human_STR_234597	T	0	62718540.5	29705.5	0	0	4	25527.5	0	0	4	1244.5	0	4	110	243583.5	0	0	0	13810.5	0	0	19	0	0	5	19615.5	0	0	16
chr11	62719050	62719386	2	168.5	Human_STR_234598	AT	0	62719218	30383	0	0	4	24850	0	0	4	1922	0	4	109	244261	0	0	0	13133	0	0	19	0	0	5	20293	0	0	16
chr11	62720203	62720242	1	40	Human_STR_234599	T	0	62720222.5	31387.5	0	0	4	23845.5	0	0	4	2926.5	0	4	107	245265.5	0	0	0	12128.5	0	0	19	0	0	5	21297.5	0	0	16
chr11	62723751	62723763	1	13	Human_STR_234600	T	0	62723757	28682	0	0	4	20311	0	0	4	4654	0	5	106	248800	0	0	0	8594	0	2	19	0	1	5	18863	0	0	14
chr11	62725176	62725188	1	13	Human_STR_234601	T	0	62725182	27257	0	0	4	18886	0	0	4	3229	0	6	107	250225	0	0	0	7169	0	2	19	0	1	5	17438	0	0	14
chr11	62726357	62726372	2	8	Human_STR_234602	GT	0	62726364.5	26074.5	0	0	4	17703.5	0	0	4	2046.5	0	7	104	251407.5	0	0	0	5986.5	0	2	20	0	1	6	16255.5	0	0	14
chr11	62727395	62727417	3	7.66667	Human_STR_234603	AGG	0	62727406	25033	0	0	4	16662	0	0	4	1005	0	6	104	252449	0	0	0	4945	0	2	20	0	1	6	15214	0	0	14
chr11	62727495	62727542	5	9.6	Human_STR_234604	GTTTT	0	62727518.5	24920.5	0	0	4	16549.5	0	0	4	892.5	1	6	104	252561.5	0	0	0	4832.5	0	2	20	0	1	6	15101.5	0	0	14
chr11	62729568	62729588	1	21	Human_STR_234605	A	0	62729578	22861	0	0	4	14490	0	0	4	1167	0	6	104	254621	0	0	0	2773	0	2	20	0	1	6	13042	0	0	14
chr11	62729870	62729896	1	27	Human_STR_234606	A	0	62729883	22556	0	0	4	14185	0	0	4	1472	0	6	104	254926	0	0	0	2468	0	2	20	0	1	6	12737	0	0	14
chr11	62730368	62730381	1	14	Human_STR_234607	T	0	62730374.5	22064.5	0	0	4	13693.5	0	0	4	1515.5	0	6	104	255417.5	0	0	0	1976.5	0	2	20	0	1	6	12245.5	0	0	13
chr11	62730897	62730909	1	13	Human_STR_234608	T	0	62730903	21536	0	0	4	13165	0	0	4	987	1	6	104	255946	0	0	0	1448	0	2	20	0	1	6	11717	0	0	13
chr11	62732095	62732115	1	21	Human_STR_234609	T	0	62732105	20334	0	0	4	11963	0	0	4	215	2	7	104	257148	0	0	0	246	2	2	20	1	1	6	10515	0	0	13
chr11	62732267	62732291	6	4.16667	Human_STR_234610	ATTTTT	0	62732279	20160	0	0	4	11789	0	0	4	313	2	7	105	257322	0	0	0	72	2	2	20	1	1	6	10341	0	0	13
chr11	62732420	62732433	1	14	Human_STR_234611	T	0	62732426.5	20012.5	0	0	4	11641.5	0	0	4	165.5	2	7	105	257469.5	0	0	0	75.5	2	2	20	1	1	6	10193.5	0	0	13
chr11	62736511	62736528	5	3.6	Human_STR_234612	AAAAC	0	62736519.5	15919.5	0	0	4	7548.5	0	1	4	1109.5	0	9	104	261562.5	0	0	0	3927.5	0	2	20	0	1	6	6100.5	0	1	13
chr11	62739441	62739451	1	11	Human_STR_234613	T	0	62739446	12993	0	0	4	4622	0	1	4	1729	0	8	109	264489	0	0	0	6854	0	2	20	0	1	6	3174	0	1	13
chr11	62740695	62740720	1	26	Human_STR_234614	A	0	62740707.5	11731.5	0	0	4	3360.5	0	1	4	467.5	1	10	111	265750.5	0	0	0	8115.5	0	2	21	0	1	7	1912.5	0	1	13
chr11	62740823	62740843	1	21	Human_STR_234615	T	0	62740833	11606	0	0	4	3235	0	1	4	342	1	10	111	265876	0	0	0	8241	0	2	21	0	1	7	1787	0	1	13
chr11	62741788	62741799	1	12	Human_STR_234616	A	0	62741793.5	10645.5	0	0	4	2274.5	0	1	4	618.5	1	12	111	266836.5	0	0	0	9201.5	0	2	21	0	1	7	826.5	1	1	13
chr11	62743543	62743565	1	23	Human_STR_234617	T	0	62743554	8885	0	1	4	514	1	1	4	500	1	14	111	268597	0	0	0	10962	0	0	21	0	0	7	934	1	1	13
chr11	62745013	62745023	1	11	Human_STR_234618	T	0	62745018	7421	0	1	4	0	1	1	4	120	1	12	110	270061	0	0	0	12426	0	0	21	0	0	7	2398	0	1	13
chr11	62745782	62745834	5	10.6	Human_STR_234619	ATTTT	0	62745808	6631	0	1	4	0	1	1	4	910	1	12	110	270851	0	0	0	13216	0	0	21	0	0	7	3188	0	1	13
chr11	62746063	62746081	1	19	Human_STR_234620	T	0	62746072	6367	0	1	4	0	1	1	4	1174	0	12	110	271115	0	0	0	13480	0	0	21	0	0	7	3452	0	1	13
chr11	62749700	62749713	1	14	Human_STR_234621	T	0	62749706.5	2732.5	0	1	3	0	1	1	5	27.5	2	14	114	274749.5	0	0	0	17114.5	0	0	21	0	0	7	7086.5	0	1	11
chr11	62750520	62750534	1	15	Human_STR_234622	T	0	62750527	1912	0	1	3	0	1	2	5	330	3	14	115	275570	0	0	0	17935	0	0	21	0	0	7	7907	0	1	11
chr11	62751376	62751393	5	3.6	Human_STR_234623	AGCCC	0	62751384.5	1054.5	0	1	3	0	1	2	5	272.5	6	14	116	276427.5	0	0	0	18792.5	0	0	21	0	0	7	8764.5	0	1	11
chr11	62751722	62751736	1	15	Human_STR_234624	T	0	62751729	710	1	1	3	0	1	2	5	72	6	14	117	276772	0	0	0	19137	0	0	21	0	0	7	9109	0	1	11
chr11	62753172	62753295	5	24.8	Human_STR_234625	CTTTT/CCCCT/CTCTT	0	62753233.5	794.5	1	1	3	794.5	1	2	5	945.5	1	14	117	278276.5	0	0	0	18153.5	0	0	22	0	0	7	10613.5	0	0	11
chr11	62754936	62754955	1	20	Human_STR_234626	A	0	62754945.5	2506.5	0	1	3	2506.5	0	2	5	572.5	1	13	117	279988.5	0	0	0	16441.5	0	0	21	0	0	6	12325.5	0	0	11
chr11	62767962	62767981	1	20	Human_STR_234627	A	0	62767971.5	15341.5	0	0	3	0	1	1	4	140.5	1	10	120	293014.5	0	0	0	3415.5	0	1	12	0	0	5	21868.5	0	0	10
chr11	62768726	62768740	2	7.5	Human_STR_234628	CT	0	62768733	14580	0	0	3	0	1	1	4	621	1	11	119	293776	0	0	0	2654	0	1	12	0	0	5	21107	0	0	10
chr11	62769381	62769407	4	6.75	Human_STR_234629	AATT	0	62769394	13919	0	0	3	0	1	1	4	1282	0	10	121	294437	0	0	0	1993	0	1	12	0	0	5	20446	0	0	10
chr11	62774068	62774097	1	30	Human_STR_234630	T	0	62774082.5	9230.5	0	1	3	0	1	1	4	1814.5	0	15	122	299125.5	0	0	0	2695.5	0	2	12	0	0	5	15757.5	0	0	9
chr11	62774247	62774260	1	14	Human_STR_234631	T	0	62774253.5	9059.5	0	1	3	0	1	1	4	1643.5	0	16	122	299296.5	0	0	0	2866.5	0	2	12	0	0	5	15586.5	0	0	9
chr11	62779457	62779477	1	21	Human_STR_234632	T	0	62779467	3846	0	1	3	0	1	1	4	1071	0	18	116	304510	0	0	0	3682	0	2	11	0	0	5	10373	0	0	7
chr11	62781466	62781477	2	6	Human_STR_234633	GT	0	62781471.5	1841.5	0	1	3	0	1	1	4	448.5	4	18	116	306514.5	0	0	0	1677.5	0	1	11	0	0	5	8368.5	0	2	7
chr11	62784081	62784108	5	5.6	Human_STR_234634	AAAAC	0	62784094.5	781.5	1	1	3	781.5	1	1	4	98.5	4	19	120	309137.5	0	0	0	945.5	1	1	10	0	0	5	5745.5	0	2	7
chr11	62784711	62784728	1	18	Human_STR_234635	A	0	62784719.5	1406.5	0	1	3	1406.5	0	1	4	526.5	4	19	121	309762.5	0	0	0	1570.5	0	1	10	0	0	5	5120.5	0	2	7
chr11	62785843	62785853	1	11	Human_STR_234636	T	0	62785848	2535	0	1	3	2535	0	1	4	149	2	20	119	310891	0	0	0	2699	0	1	9	0	0	5	3992	0	2	7
chr11	62786390	62786429	4	10	Human_STR_234637	ATCC	0	62786409.5	3096.5	0	1	3	3096.5	0	1	4	24.5	2	19	120	311452.5	0	0	0	3260.5	0	1	9	0	0	5	3430.5	0	2	7
chr11	62787457	62787471	1	15	Human_STR_234638	T	0	62787464	4151	0	1	3	4151	0	1	4	741	2	19	122	312507	0	0	0	4315	0	1	10	0	0	5	2376	0	2	7
chr11	62793062	62793077	1	16	Human_STR_234639	A	0	62793069.5	9756.5	0	1	2	9756.5	0	1	3	625.5	1	17	130	318112.5	0	0	0	9920.5	0	1	10	0	0	5	1744.5	0	2	5
chr11	62793355	62793372	1	18	Human_STR_234640	T	0	62793363.5	10050.5	0	0	2	10050.5	0	0	3	709.5	2	17	130	318406.5	0	0	0	9737.5	0	1	10	0	1	5	2038.5	0	3	5
chr11	62795667	62795721	6	9.16667	Human_STR_234641	AGGGTT	0	62795694	12381	0	0	2	12381	0	0	3	322	1	14	130	320737	0	0	0	7407	0	1	10	0	1	5	4369	0	3	5
chr11	62796016	62796031	4	4	Human_STR_234642	AATT	0	62796023.5	12710.5	0	0	2	12710.5	0	0	3	651.5	1	13	130	321066.5	0	0	0	7077.5	0	1	10	0	1	5	4698.5	0	3	5
chr11	62797528	62797542	1	15	Human_STR_234643	A	0	62797535	14222	0	0	2	14222	0	0	3	225	1	12	127	322578	0	0	0	5566	0	1	10	0	1	5	5665	0	3	5
chr11	62799341	62799379	5	7.8	Human_STR_234644	AAAAC	0	62799360	16047	0	0	2	16047	0	0	3	1600	0	9	126	324403	0	0	0	3741	0	1	9	0	1	4	3840	0	3	4
chr11	62801507	62801531	5	5	Human_STR_234645	ATTTT	0	62801519	18206	0	0	2	18206	0	0	3	372	2	12	125	326562	0	0	0	1582	0	1	10	0	1	4	1681	0	1	4
chr11	62802582	62802596	1	15	Human_STR_234646	T	0	62802589	19276	0	0	2	19276	0	0	3	342	2	10	126	327632	0	0	0	512	1	1	10	1	1	4	611	1	1	4
chr11	62803789	62803799	1	11	Human_STR_234647	T	0	62803794	20481	0	0	2	20481	0	0	3	270	1	10	129	328837	0	0	0	693	1	1	10	1	1	4	594	1	1	4
chr11	62812040	62812056	1	17	Human_STR_234648	T	0	62812048	28735	0	0	3	28735	0	0	3	886	1	14	136	337091	0	0	0	8947	0	1	12	0	1	4	8848	0	1	4
chr11	62815936	62815952	4	4.25	Human_STR_234649	AATT	0	62815944	32631	0	0	3	31467	0	0	3	135	2	15	144	340987	0	0	0	9372	0	1	15	0	1	4	12744	0	0	5
chr11	62823937	62823951	3	5	Human_STR_234650	AAT	0	62823944	40631	0	0	3	23467	0	0	3	1219	0	12	154	348987	0	0	0	1372	0	1	15	0	1	4	20744	0	0	5
chr11	62824597	62824612	1	16	Human_STR_234651	T	0	62824604.5	41291.5	0	0	3	22806.5	0	0	3	558.5	1	10	155	349647.5	0	0	0	711.5	1	1	15	1	1	4	21404.5	0	0	5
chr11	62829123	62829149	1	27	Human_STR_234652	T	0	62829136	45823	0	0	3	18275	0	0	4	2982	0	9	158	354179	0	0	0	3820	0	1	15	0	1	4	25936	0	0	5
chr11	62830031	62830043	1	13	Human_STR_234653	T	0	62830037	46724	0	0	3	17374	0	0	4	2081	0	11	158	355080	0	0	0	4721	0	2	15	0	2	4	26837	0	0	5
chr11	62832604	62832641	4	9.5	Human_STR_234654	ATTT	0	62832622.5	49309.5	0	0	3	14788.5	0	0	4	504.5	1	9	163	357665.5	0	0	0	7306.5	0	2	13	0	2	3	29422.5	0	0	5
chr11	62832741	62832765	5	5	Human_STR_234655	ATTTT	0	62832753	49440	0	0	3	14658	0	0	4	635	1	9	163	357796	0	0	0	7254	0	2	13	0	2	3	29553	0	0	5
chr11	62836355	62836375	1	21	Human_STR_234656	T	0	62836365	53052	0	0	3	11046	0	0	4	981	1	8	161	361408	0	0	0	3642	0	1	14	0	1	3	33165	0	0	5
chr11	62838099	62838109	1	11	Human_STR_234657	A	0	62838104	54791	0	0	3	9307	0	1	4	36	5	11	162	363147	0	0	0	1903	0	1	14	0	1	3	34904	0	0	5
chr11	62838855	62838878	6	4	Human_STR_234658	AAAAAT	0	62838866.5	55553.5	0	0	3	8544.5	0	1	4	85.5	5	13	162	363909.5	0	0	0	1140.5	0	1	14	0	1	3	35666.5	0	0	5
chr11	62838998	62839010	1	13	Human_STR_234659	T	0	62839004	55691	0	0	3	8407	0	1	4	223	6	13	162	364047	0	0	0	1003	0	1	14	0	1	3	35804	0	0	5
chr11	62840415	62840440	5	5.2	Human_STR_234660	ATTTT	0	62840427.5	57114.5	0	0	3	6983.5	0	1	4	471.5	2	15	162	365470.5	0	0	0	420.5	1	1	14	1	1	3	37227.5	0	0	5
chr11	62852411	62852425	1	15	Human_STR_234661	T	0	62852418	59275	0	0	3	0	1	1	4	197	3	12	158	377461	0	0	0	4	1	1	14	0	0	3	49218	0	0	4
chr11	62854497	62854556	2	30	Human_STR_234662	AC/AG	0	62854526.5	57166.5	0	0	2	0	1	1	3	1911.5	0	17	158	379569.5	0	0	0	2104.5	0	1	14	0	0	3	51326.5	0	0	4
chr11	62855844	62855867	6	4	Human_STR_234663	AACATC	0	62855855.5	55837.5	0	0	2	0	1	1	3	2816.5	0	19	157	380898.5	0	0	0	3433.5	0	1	14	0	0	3	52655.5	0	0	4
chr11	62857553	62857577	1	25	Human_STR_234664	A	0	62857565	54128	0	0	2	0	1	1	3	1107	0	18	156	382608	0	0	0	5143	0	1	14	0	0	3	54365	0	0	4
chr11	62858136	62858164	4	7.25	Human_STR_234665	AAAT	0	62858150	53543	0	0	2	0	1	1	3	522	1	18	156	383193	0	0	0	5728	0	1	14	0	0	3	54870	0	0	4
chr11	62866134	62866181	4	12	Human_STR_234666	AAAC	0	62866157.5	45535.5	0	0	2	0	1	1	3	336.5	3	17	155	391200.5	0	0	0	13735.5	0	0	14	0	0	3	46862.5	0	0	4
chr11	62866844	62866872	1	29	Human_STR_234667	T	0	62866858	44835	0	0	2	0	1	1	3	227	2	17	154	391901	0	0	0	14436	0	0	14	0	0	3	46162	0	0	4
chr11	62881326	62881343	1	18	Human_STR_234668	A	0	62881334.5	30358.5	0	0	2	0	1	1	3	503.5	2	20	149	406377.5	0	0	0	6083.5	0	1	13	0	0	3	31685.5	0	0	4
chr11	62889987	62890005	4	4.75	Human_STR_234669	ATTT	0	62889996	21697	0	0	1	0	1	1	2	197	3	19	145	415039	0	0	0	2578	0	2	12	0	0	3	23024	0	0	3
chr11	62892581	62892603	1	23	Human_STR_234670	A	0	62892592	19101	0	0	1	0	1	1	2	607	2	18	145	417635	0	0	0	5174	0	2	12	0	0	3	20428	0	0	2
chr11	62896134	62896151	2	9	Human_STR_234671	CT	0	62896142.5	15550.5	0	0	1	0	1	1	2	4157.5	0	19	146	421185.5	0	0	0	3438.5	0	3	12	0	0	3	16877.5	0	0	2
chr11	62901107	62901131	1	25	Human_STR_234672	T	0	62901119	10574	0	0	1	0	1	1	2	411	1	13	148	426162	0	0	0	1538	0	3	12	0	0	3	11901	0	0	2
chr11	62906114	62906141	1	28	Human_STR_234673	A	0	62906127.5	5565.5	0	1	1	0	1	1	2	287.5	2	22	147	431170.5	0	0	0	1013.5	0	6	11	0	0	2	6892.5	0	1	1
chr11	62907532	62907572	1	41	Human_STR_234674	T	0	62907552	4141	0	1	1	0	1	1	2	505	1	26	147	432595	0	0	0	2438	0	6	11	0	0	2	5468	0	1	1
chr11	62910387	62910414	6	4.66667	Human_STR_234675	AAAAAC	0	62910400.5	1292.5	0	1	1	0	1	1	2	447.5	2	29	149	435443.5	0	0	0	447.5	1	5	11	0	0	2	2619.5	0	1	1
chr11	62912245	62912255	1	11	Human_STR_234676	T	0	62912250	557	1	1	2	557	1	1	2	534	3	31	147	437293	0	0	0	603	1	5	11	0	0	2	770	1	1	1
chr11	62912997	62913034	1	38	Human_STR_234677	A	0	62913015.5	1322.5	0	1	2	1322.5	0	1	2	162.5	5	30	148	438058.5	0	0	0	162.5	1	5	11	0	0	2	4.5	1	1	1
chr11	62913903	62913920	3	6	Human_STR_234678	ATT	0	62913911.5	2218.5	0	1	2	2218.5	0	1	2	60.5	7	27	148	438954.5	0	0	0	289.5	1	5	11	0	0	2	891.5	1	1	1
chr11	62917777	62917797	2	10.5	Human_STR_234679	AT	0	62917787	6094	0	1	2	6094	0	2	2	173	4	29	143	442830	0	0	0	2442	0	4	11	0	0	2	4767	0	1	1
chr11	62917843	62917859	2	8.5	Human_STR_234680	AT	0	62917851	6158	0	1	2	6158	0	2	2	237	4	29	143	442894	0	0	0	2506	0	4	11	0	0	2	4831	0	1	1
chr11	62918321	62918350	2	15	Human_STR_234681	GT/AT	0	62918335.5	6642.5	0	1	2	6642.5	0	2	2	83.5	3	29	142	443378.5	0	0	0	2990.5	0	4	11	0	0	2	5315.5	0	1	1
chr11	62921401	62921411	1	11	Human_STR_234682	T	0	62921406	9713	0	1	2	4502	0	2	2	122	3	29	143	446449	0	0	0	6061	0	3	12	0	0	2	8386	0	1	1
chr11	62922141	62922163	6	3.83333	Human_STR_234683	AGTTTT	0	62922152	10459	0	0	2	3756	0	1	2	36	3	31	143	447195	0	0	0	6807	0	3	12	0	0	2	9132	0	1	1
chr11	62933970	62933984	4	3.75	Human_STR_234684	ATTT	0	62933977	22284	0	0	2	0	1	1	2	204	1	16	139	459020	0	0	0	683	1	1	11	0	0	1	20957	0	0	1
chr11	62934743	62934754	1	12	Human_STR_234685	T	0	62934748.5	23055.5	0	0	2	0	1	1	2	975.5	1	15	139	459791.5	0	0	0	88.5	1	1	11	0	0	1	21728.5	0	0	1
chr11	62940126	62940144	1	19	Human_STR_234686	T	0	62940135	28442	0	0	2	0	1	1	2	965	1	14	137	462892	0	0	0	5475	0	1	10	0	0	0	27115	0	0	1
chr11	62941362	62941386	1	25	Human_STR_234687	T	0	62941374	29681	0	0	2	0	1	1	2	274	1	14	137	461653	0	0	0	6714	0	1	12	0	0	2	28354	0	0	1
chr11	62942746	62942770	4	6.25	Human_STR_234688	ATTT	0	62942758	31065	0	0	2	0	1	1	2	41	1	9	139	460269	0	0	0	8098	0	1	12	0	0	2	29738	0	0	1
chr11	62943298	62943311	2	7	Human_STR_234689	AT	0	62943304.5	31611.5	0	0	2	0	1	1	2	505.5	1	9	139	459722.5	0	0	0	8644.5	0	1	12	0	0	2	30284.5	0	0	1
chr11	62944824	62944857	2	17	Human_STR_234690	GT	0	62944840.5	33147.5	0	0	2	0	1	1	2	2041.5	0	8	142	458186.5	0	0	0	10180.5	0	0	12	0	0	2	31820.5	0	0	1
chr11	62945266	62945371	2	53	Human_STR_234691	AT	0	62945318.5	33625.5	0	0	2	0	1	1	2	1843.5	0	8	143	457708.5	0	0	0	10658.5	0	0	12	0	0	2	32298.5	0	0	1
chr11	62945524	62945544	1	21	Human_STR_234692	T	0	62945534	33841	0	0	2	0	1	1	2	1628	0	8	143	457493	0	0	0	10874	0	0	12	0	0	2	32514	0	0	1
chr11	62945949	62945959	1	11	Human_STR_234693	T	0	62945954	34261	0	0	2	0	1	1	2	1208	0	8	143	457073	0	0	0	11294	0	0	12	0	0	2	32934	0	0	1
chr11	62946439	62946451	1	13	Human_STR_234694	T	0	62946445	34752	0	0	2	0	1	1	2	717	1	8	143	456582	0	0	0	11785	0	0	12	0	0	2	33425	0	0	1
chr11	62949790	62949812	3	7.66667	Human_STR_234695	GTT	0	62949801	38108	0	0	2	0	1	1	2	225	3	8	138	453226	0	0	0	15141	0	0	12	0	0	2	36781	0	0	1
chr11	62949947	62949963	2	8.5	Human_STR_234696	AT	0	62949955	38262	0	0	2	0	1	1	2	379	3	8	138	453072	0	0	0	15295	0	0	12	0	0	2	36935	0	0	1
chr11	62952598	62952618	5	4.2	Human_STR_234697	ATTTT	0	62952608	40915	0	0	2	0	1	1	2	1388	0	9	138	450419	0	0	0	17948	0	0	11	0	0	2	39588	0	0	1
chr11	62962363	62962408	1	46	Human_STR_234698	A	0	62962385.5	48685.5	0	0	3	0	1	1	3	2094.5	0	4	139	440641.5	0	0	0	27725.5	0	0	11	0	0	2	49365.5	0	0	1
chr11	62966190	62966204	1	15	Human_STR_234699	A	0	62966197	44874	0	0	3	0	1	1	3	1179	0	5	136	436830	0	0	0	31537	0	0	11	0	0	2	53177	0	0	1
chr11	62969723	62969735	1	13	Human_STR_234700	T	0	62969729	41342	0	0	3	0	1	1	3	2353	0	5	138	433298	0	0	0	35069	0	0	11	0	0	2	56709	0	0	1
chr11	62980277	62980289	1	13	Human_STR_234701	A	0	62980283	30788	0	0	3	0	1	1	3	3233	0	10	141	422744	0	0	0	38857	0	0	11	0	0	2	67263	0	0	1
chr11	62998118	62998133	4	4	Human_STR_234702	ATTT	0	62998125.5	12945.5	0	0	3	0	1	1	3	1542.5	0	13	125	404901.5	0	0	0	21014.5	0	0	10	0	0	2	85105.5	0	0	1
chr11	63010484	63010503	6	3.33333	Human_STR_234703	AAAAAC	0	63010493.5	577.5	1	1	3	0	1	1	3	709.5	1	10	123	392533.5	0	0	0	8646.5	0	1	8	0	0	2	97473.5	0	0	1
chr11	63011600	63011610	1	11	Human_STR_234704	A	0	63011605	534	1	1	3	534	1	1	3	107	2	10	121	391422	0	0	0	7535	0	1	7	0	0	2	98585	0	0	1
chr11	63012951	63012972	4	5.5	Human_STR_234705	ATTT	0	63012961.5	1890.5	0	1	2	1890.5	0	1	2	164.5	1	10	118	390065.5	0	0	0	6178.5	0	1	6	0	0	2	99941.5	0	0	1
chr11	63013273	63013287	1	15	Human_STR_234706	T	0	63013280	2209	0	1	2	2209	0	1	2	483	1	10	117	389747	0	0	0	5860	0	1	6	0	0	2	100260	0	0	0
chr11	63014852	63014866	1	15	Human_STR_234707	A	0	63014859	3788	0	1	2	3788	0	1	2	453	2	10	111	388168	0	0	0	4281	0	1	5	0	0	2	101839	0	0	0
chr11	63015288	63015302	1	15	Human_STR_234708	A	0	63015295	4224	0	1	2	4224	0	1	2	23	2	8	111	387732	0	0	0	3845	0	1	5	0	0	2	102275	0	0	0
chr11	63015505	63015527	6	3.83333	Human_STR_234709	AAAAAC	0	63015516	4445	0	1	2	4445	0	1	2	198	1	8	110	387511	0	0	0	3624	0	1	4	0	0	2	102496	0	0	0
chr11	63021456	63021479	4	6	Human_STR_234710	AAAC	0	63021467.5	10396.5	0	0	2	10396.5	0	0	2	2327.5	0	5	103	381559.5	0	0	0	2327.5	0	1	4	0	0	2	108447.5	0	0	0
chr11	63023512	63023529	1	18	Human_STR_234711	T	0	63023520.5	12449.5	0	0	2	12449.5	0	0	2	4380.5	0	3	102	379506.5	0	0	0	4380.5	0	1	4	0	0	2	110500.5	0	0	0
chr11	63024928	63024944	4	4.25	Human_STR_234712	CCCT	0	63024936	13865	0	0	2	13865	0	0	2	5796	0	2	102	378091	0	0	0	5796	0	1	4	0	0	2	111916	0	0	0
chr11	63025474	63025489	1	16	Human_STR_234713	T	0	63025481.5	14410.5	0	0	2	14410.5	0	0	2	6341.5	0	1	102	377545.5	0	0	0	6341.5	0	1	4	0	0	2	112461.5	0	0	0
chr11	63026569	63026583	1	15	Human_STR_234714	T	0	63026576	15505	0	0	2	15505	0	0	2	7436	0	2	98	376451	0	0	0	7436	0	1	4	0	0	2	113556	0	0	0
chr11	63032213	63032229	1	17	Human_STR_234715	T	0	63032221	21150	0	0	2	21150	0	0	2	4164	0	6	96	370806	0	0	0	8416	0	2	4	0	2	2	119201	0	0	0
chr11	63035997	63036007	1	11	Human_STR_234716	A	0	63036002	21372	0	0	2	21372	0	0	2	383	3	11	93	367025	0	0	0	4635	0	2	3	0	2	2	122982	0	0	0
chr11	63038776	63038794	1	19	Human_STR_234717	T	0	63038785	18589	0	0	3	18589	0	0	3	137	1	12	95	364242	0	0	0	1852	0	2	3	0	2	2	125765	0	0	0
chr11	63053841	63053856	4	4	Human_STR_234718	AAAG	0	63053848.5	3525.5	0	1	3	3525.5	0	1	3	2907.5	0	14	96	349178.5	0	0	0	12900.5	0	0	3	0	0	2	140828.5	0	0	0
chr11	63056135	63056173	2	19.5	Human_STR_234719	AT	0	63056154	1220	0	1	3	1220	0	1	3	852	1	12	96	346873	0	0	0	15206	0	0	3	0	0	2	142146	0	0	0
chr11	63058176	63058201	1	26	Human_STR_234720	T	0	63058188.5	814.5	1	1	3	0	1	1	3	147.5	2	14	96	344838.5	0	0	0	17240.5	0	0	3	0	0	2	140111.5	0	0	0
chr11	63060430	63060443	1	14	Human_STR_234721	T	0	63060436.5	3062.5	0	1	3	0	1	1	3	2100.5	0	14	94	342590.5	0	0	0	19488.5	0	0	3	0	0	2	137863.5	0	0	0
chr11	63061438	63061473	3	12	AAT268	N/A	0	63061455.5	4081.5	0	1	3	0	1	1	3	1317.5	0	15	94	341571.5	0	0	0	20507.5	0	0	3	0	0	2	136844.5	0	0	0
chr11	63067182	63067211	2	15	Human_STR_234722	GT	0	63067196.5	9822.5	0	1	3	0	1	1	3	59.5	3	19	95	335830.5	0	0	0	26248.5	0	0	3	0	0	2	131103.5	0	0	0
chr11	63067743	63067777	1	35	Human_STR_234723	A	0	63067760	10386	0	0	3	0	1	1	3	374	5	19	94	335267	0	0	0	26812	0	0	3	0	0	2	130540	0	0	0
chr11	63068768	63068782	4	3.75	Human_STR_234724	GTTT	0	63068775	11401	0	0	3	0	1	1	3	167	4	17	95	334252	0	0	0	27827	0	0	4	0	0	2	129525	0	0	0
chr11	63073374	63073386	1	13	Human_STR_234725	T	0	63073380	16006	0	0	3	0	1	1	3	1057	0	18	101	329647	0	0	0	32432	0	0	4	0	0	2	124920	0	0	0
chr11	63075775	63075789	1	15	Human_STR_234726	A	0	63075782	18408	0	0	3	0	1	1	3	194	1	15	104	327245	0	0	0	34834	0	0	5	0	0	2	122518	0	0	0
chr11	63076561	63076572	1	12	Human_STR_234727	T	0	63076566.5	19192.5	0	0	3	0	1	1	3	590.5	1	15	106	326460.5	0	0	0	35618.5	0	0	5	0	0	2	121733.5	0	0	0
chr11	63076649	63076659	1	11	Human_STR_234728	T	0	63076654	19280	0	0	3	0	1	1	3	678	1	15	106	326373	0	0	0	35706	0	0	5	0	0	2	121646	0	0	0
chr11	63077166	63077178	1	13	Human_STR_234729	T	0	63077172	19798	0	0	3	0	1	1	3	1196	0	13	107	325855	0	0	0	36224	0	0	5	0	0	2	121128	0	0	0
chr11	63078330	63078349	4	5	Human_STR_234730	AAAT	0	63078339.5	20965.5	0	0	3	0	1	1	3	645.5	1	13	107	324687.5	0	0	0	37391.5	0	0	5	0	0	2	119960.5	0	0	0
chr11	63078451	63078473	5	4.6	Human_STR_234731	GTTTT	0	63078462	21088	0	0	3	0	1	1	3	523	1	12	107	324565	0	0	0	37514	0	0	5	0	0	2	119838	0	0	0
chr11	63079564	63079578	4	3.75	Human_STR_234732	AAAC	0	63079571	22197	0	0	3	316	1	1	3	586	2	11	112	323456	0	0	0	38623	0	0	5	0	0	2	118729	0	0	0
chr11	63086773	63086976	4	51	Human_STR_234733	AAAG	0	63086874.5	29500.5	0	0	3	7619.5	0	1	3	389.5	1	4	123	316152.5	0	0	0	45926.5	0	0	5	0	0	2	111425.5	0	0	0
chr11	63087176	63087186	1	11	Human_STR_234734	C	0	63087181	29807	0	0	3	7926	0	1	3	83	1	4	123	315846	0	0	0	46233	0	0	5	0	0	2	111119	0	0	0
chr11	63094062	63094084	4	5.75	Human_STR_234735	AAAT	0	63094073	36699	0	0	3	14818	0	0	3	821	1	6	116	308954	0	0	0	53125	0	0	5	0	0	2	104227	0	0	0
chr11	63095551	63095567	4	4.25	Human_STR_234736	ATTT	0	63095559	38185	0	0	3	16304	0	0	3	2307	0	7	117	307468	0	0	0	54611	0	0	5	0	0	2	102741	0	0	0
chr11	63101997	63102011	3	5	Human_STR_234737	GTT	0	63102004	35252	0	0	3	22749	0	0	3	417	2	7	114	301023	0	0	0	61056	0	0	5	0	0	2	96296	0	0	1
chr11	63106411	63106453	3	14.3333	Human_STR_234738	AAT	0	63106432	30824	0	0	3	27177	0	0	3	1416	0	6	112	296595	0	0	0	61582	0	0	5	0	0	2	91868	0	0	1
chr11	63106496	63106509	1	14	Human_STR_234739	A	0	63106502.5	30753.5	0	0	3	27247.5	0	0	3	1486.5	0	6	112	296524.5	0	0	0	61511.5	0	0	5	0	0	2	91797.5	0	0	1
chr11	63118808	63118834	2	13.5	Human_STR_234740	AC	0	63118821	18435	0	0	2	18435	0	0	2	644	2	7	122	284206	0	0	0	49193	0	0	5	0	0	2	79479	0	0	1
chr11	63119727	63119748	2	11	Human_STR_234741	AG	0	63119737.5	17518.5	0	0	2	17518.5	0	0	2	252.5	3	7	121	283289.5	0	0	0	48276.5	0	0	4	0	0	2	78562.5	0	0	1
chr11	63121865	63121895	5	6.2	Human_STR_234742	CTTTT	0	63121880	15376	0	0	2	15376	0	0	2	1861	0	7	121	281147	0	0	0	46134	0	0	4	0	0	2	76420	0	0	1
chr11	63140580	63140618	1	39	Human_STR_234743	T	0	63140599	3343	0	1	2	0	1	1	3	1075	0	9	127	262428	0	0	0	27415	0	0	5	0	0	2	57701	0	0	1
chr11	63144237	63144247	1	11	Human_STR_234744	A	0	63144242	6986	0	1	2	0	1	1	3	562	1	11	125	258785	0	0	0	23772	0	0	3	0	0	0	54058	0	0	1
chr11	63144795	63144814	4	5	Human_STR_234745	AAAG	0	63144804.5	7548.5	0	1	2	0	1	1	3	1124.5	0	11	126	258222.5	0	0	0	23209.5	0	0	3	0	0	0	53495.5	0	0	1
chr11	63147197	63147220	5	4.8	Human_STR_234746	GTTTT	0	63147208.5	9952.5	0	1	2	0	1	1	3	1526.5	0	10	125	255818.5	0	0	0	20805.5	0	0	3	0	0	0	51091.5	0	0	2
chr11	63149671	63149681	1	11	Human_STR_234747	A	0	63149676	12420	0	0	2	0	1	1	3	574	2	7	124	253351	0	0	0	18338	0	0	3	0	0	0	48624	0	0	2
chr11	63151522	63151536	1	15	Human_STR_234748	A	0	63151529	14273	0	0	2	0	1	1	3	357	2	7	121	251498	0	0	0	16485	0	0	3	0	0	0	46771	0	0	2
chr11	63152579	63152599	1	21	Human_STR_234749	T	0	63152589	15333	0	0	2	0	1	1	3	1417	0	7	121	250438	0	0	0	15425	0	0	3	0	0	0	45711	0	0	2
chr11	63153907	63153940	1	34	Human_STR_234750	T	0	63153923.5	16667.5	0	0	2	0	1	1	3	2751.5	0	5	121	249103.5	0	0	0	14090.5	0	0	3	0	0	0	44376.5	0	0	2
chr11	63154274	63154341	5	13.6	Human_STR_234751	GTTTT	0	63154307.5	17051.5	0	0	2	0	1	1	3	3135.5	0	5	121	248719.5	0	0	0	13706.5	0	0	3	0	0	0	43992.5	0	0	2
chr11	63155836	63155847	1	12	Human_STR_234752	T	0	63155841.5	18585.5	0	0	2	0	1	1	3	2891.5	0	6	122	247185.5	0	0	0	12172.5	0	0	3	0	0	0	42458.5	0	0	2
chr11	63161754	63161768	1	15	Human_STR_234753	T	0	63161761	24505	0	0	2	0	1	1	3	3028	0	8	121	241266	0	0	0	6253	0	1	4	0	0	1	36539	0	0	3
chr11	63169421	63169440	4	5	Human_STR_234754	GTTT	0	63169430.5	32174.5	0	0	2	0	1	1	3	654.5	1	20	115	233596.5	0	0	0	1416.5	0	2	4	0	0	1	28869.5	0	0	3
chr11	63170135	63170145	1	11	Human_STR_234755	A	0	63170140	32884	0	0	2	0	1	1	3	594	3	23	114	232887	0	0	0	2126	0	2	4	0	0	1	28160	0	0	3
chr11	63171281	63171319	4	9.75	Human_STR_234756	AAAT	0	63171300	34044	0	0	2	0	1	1	3	346	4	24	113	231727	0	0	0	2383	0	2	4	0	0	1	27000	0	0	4
chr11	63172587	63172618	3	10.6667	Human_STR_234757	AAT	0	63172602.5	35346.5	0	0	2	0	1	1	3	167.5	2	28	109	230424.5	0	0	0	1080.5	0	2	4	0	0	1	25697.5	0	0	4
chr11	63176911	63176924	1	14	Human_STR_234758	A	0	63176917.5	39661.5	0	0	3	0	1	1	4	116.5	4	35	112	226109.5	0	0	0	3234.5	0	2	4	0	0	1	21382.5	0	0	6
chr11	63179404	63179414	1	11	Human_STR_234759	A	0	63179409	42153	0	0	3	1643	0	1	3	23	7	33	113	223618	0	0	0	5726	0	1	4	0	0	1	18891	0	0	7
chr11	63180723	63180735	1	13	Human_STR_234760	A	0	63180729	43473	0	0	3	2963	0	1	3	215	3	33	113	222298	0	0	0	7046	0	1	4	0	0	1	17571	0	0	7
chr11	63182466	63182483	2	9	Human_STR_234761	AC	0	63182474.5	45218.5	0	0	3	4708.5	0	1	3	263.5	3	29	115	220552.5	0	0	0	8791.5	0	1	5	0	0	2	15825.5	0	0	7
chr11	63182605	63182617	1	13	Human_STR_234762	A	0	63182611	45355	0	0	3	4845	0	1	3	400	3	30	115	220416	0	0	0	8928	0	1	5	0	0	2	15689	0	0	7
chr11	63183014	63183048	2	17.5	Human_STR_234763	AC	0	63183031	45775	0	0	3	5265	0	1	3	799	2	29	115	219996	0	0	0	9348	0	1	5	0	0	2	15269	0	0	7
chr11	63183332	63183344	1	13	Human_STR_234764	A	0	63183338	46082	0	0	3	5572	0	1	3	492	1	29	116	219689	0	0	0	9655	0	1	5	0	0	2	14962	0	0	7
chr11	63194152	63194176	2	12.5	Human_STR_234765	AC	0	63194164	56908	0	0	3	16398	0	0	3	835	1	10	119	208863	0	0	0	20481	0	0	5	0	0	2	4136	0	1	8
chr11	63194462	63194488	2	13.5	Human_STR_234766	GT	0	63194475	57219	0	0	3	16709	0	0	3	524	1	9	119	208552	0	0	0	20792	0	0	5	0	0	2	3825	0	1	8
chr11	63209114	63209124	1	11	Human_STR_234767	A	0	63209119	49520	0	0	4	19756	0	0	4	978	1	17	117	193908	0	0	0	15022	0	0	5	0	0	2	10819	0	0	10
chr11	63209954	63209996	4	10.75	Human_STR_234768	AAAT	0	63209975	48664	0	0	4	18900	0	0	4	122	2	17	117	193052	0	0	0	14166	0	0	5	0	0	2	11675	0	0	10
chr11	63212063	63212089	1	27	Human_STR_234769	T	0	63212076	46563	0	0	4	16799	0	0	4	515	3	17	116	190951	0	0	0	12065	0	0	5	0	0	2	13776	0	0	10
chr11	63227068	63227080	1	13	Human_STR_234770	A	0	63227074	31565	0	0	4	1801	0	1	5	634	2	12	118	175953	0	0	0	2933	0	1	6	0	0	3	19271	0	0	13
chr11	63229079	63229092	2	7	Human_STR_234771	AC	0	63229085.5	29553.5	0	0	4	0	1	1	5	25.5	2	10	118	173941.5	0	0	0	4944.5	0	1	6	0	0	3	17259.5	0	0	14
chr11	63232758	63232772	2	7.5	Human_STR_234772	AG	0	63232765	25874	0	0	5	0	1	1	5	298	3	12	119	170262	0	0	0	8624	0	1	6	0	0	3	13580	0	0	15
chr11	63232844	63232885	2	21	Human_STR_234773	GT	0	63232864.5	25774.5	0	0	5	0	1	1	5	397.5	3	12	119	170162.5	0	0	0	8723.5	0	1	6	0	0	3	13480.5	0	0	15
chr11	63236576	63236647	2	36	Human_STR_234774	GT/AG	0	63236611.5	22027.5	0	0	5	0	1	1	5	2616.5	0	15	121	166415.5	0	0	0	12470.5	0	0	6	0	0	3	9733.5	0	1	17
chr11	63237562	63237574	1	13	Human_STR_234775	A	0	63237568	21071	0	0	4	0	1	1	5	2138	0	16	120	165459	0	0	0	13427	0	0	6	0	0	3	8777	0	1	17
chr11	63240422	63240432	1	11	Human_STR_234776	A	0	63240427	18212	0	0	4	0	1	1	5	721	1	12	119	162600	0	0	0	15892	0	0	6	0	0	3	5918	0	1	17
chr11	63240590	63240602	1	13	Human_STR_234777	A	0	63240596	18043	0	0	4	0	1	1	5	890	1	12	119	162431	0	0	0	15723	0	0	6	0	0	3	5749	0	1	17
chr11	63241168	63241194	1	27	Human_STR_234778	T	0	63241181	17458	0	0	4	0	1	1	5	1374	0	11	119	161846	0	0	0	15138	0	0	6	0	0	3	5164	0	1	17
chr11	63244336	63244353	6	3	Human_STR_234779	CTTTTT	0	63244344.5	14294.5	0	0	4	0	1	1	6	267.5	2	6	118	158682.5	0	0	0	11974.5	0	0	6	0	0	3	2000.5	0	1	18
chr11	63244830	63244857	4	7	Human_STR_234780	GTTT	0	63244843.5	13795.5	0	0	4	0	1	1	6	170.5	3	7	119	158183.5	0	0	0	11475.5	0	0	6	0	0	3	1501.5	0	1	18
chr11	63244932	63244965	1	34	Human_STR_234781	T	0	63244948.5	13690.5	0	0	4	0	1	1	6	275.5	3	7	119	158078.5	0	0	0	11370.5	0	0	6	0	0	3	1396.5	0	1	18
chr11	63245798	63245811	1	14	Human_STR_234782	T	0	63245804.5	12834.5	0	0	4	0	1	1	6	17.5	1	7	120	157222.5	0	0	0	10514.5	0	0	6	0	0	3	540.5	1	1	18
chr11	63248915	63248935	3	7	Human_STR_234783	AAT	0	63248925	9714	0	1	4	0	1	1	6	1539	0	9	119	154102	0	0	0	7394	0	1	6	0	1	3	2580	0	1	18
chr11	63249532	63249548	1	17	Human_STR_234784	A	0	63249540	9099	0	1	4	0	1	1	6	2154	0	9	118	153487	0	0	0	6779	0	1	6	0	1	3	3195	0	2	18
chr11	63251120	63251140	1	21	Human_STR_234785	A	0	63251130	7509	0	1	4	0	1	1	6	3244	0	8	117	151897	0	0	0	5189	0	1	6	0	1	3	4785	0	2	19
chr11	63251257	63251330	2	37	Human_STR_234786	AT	0	63251293.5	7345.5	0	1	4	0	1	1	6	3080.5	0	8	116	151733.5	0	0	0	5025.5	0	1	6	0	1	3	4948.5	0	2	19
chr11	63251632	63251645	1	14	Human_STR_234787	A	0	63251638.5	7000.5	0	1	4	0	1	1	6	2735.5	0	8	116	151388.5	0	0	0	4680.5	0	1	6	0	1	3	5293.5	0	2	19
chr11	63251806	63251821	1	16	Human_STR_234788	A	0	63251813.5	6825.5	0	1	4	0	1	1	6	2560.5	0	8	116	151213.5	0	0	0	4505.5	0	1	6	0	1	3	5468.5	0	2	19
chr11	63252520	63252532	1	13	Human_STR_234789	A	0	63252526	6113	0	1	4	0	1	1	6	1848	0	9	116	150501	0	0	0	3793	0	1	6	0	1	3	6181	0	2	19
chr11	63253893	63253931	2	19.5	Human_STR_234790	AT/AC	0	63253912	4727	0	1	4	0	1	1	6	462	1	9	116	149115	0	0	0	2407	0	1	6	0	1	3	5108	0	2	19
chr11	63255030	63255046	1	17	Human_STR_234791	A	0	63255038	3601	0	1	4	0	1	1	6	664	1	7	117	147989	0	0	0	1281	0	1	6	0	1	3	3982	0	2	19
chr11	63256148	63256161	1	14	Human_STR_234792	T	0	63256154.5	2484.5	0	1	4	0	1	1	6	285.5	1	6	117	146872.5	0	0	0	164.5	1	1	6	1	1	3	2865.5	0	2	19
chr11	63260409	63260430	1	22	Human_STR_234793	T	0	63260419.5	1780.5	0	1	4	1780.5	0	1	6	1678.5	0	6	120	142607.5	0	0	0	4100.5	0	1	6	0	1	3	1399.5	0	1	19
chr11	63261033	63261064	1	32	Human_STR_234794	T	0	63261048.5	2409.5	0	1	4	2409.5	0	1	6	1049.5	0	6	122	141978.5	0	0	0	4729.5	0	1	6	0	1	3	2028.5	0	2	19
chr11	63261215	63261242	1	28	Human_STR_234795	T	0	63261228.5	2589.5	0	1	4	2589.5	0	1	6	869.5	1	6	122	141798.5	0	0	0	4909.5	0	1	6	0	1	3	2208.5	0	2	19
chr11	63269113	63269146	1	34	Human_STR_234796	T	0	63269129.5	4425.5	0	1	4	4425.5	0	1	6	1193.5	0	10	124	133897.5	0	0	0	12463.5	0	0	5	0	0	3	1590.5	0	4	20
chr11	63273376	63273399	1	24	Human_STR_234797	A	0	63273387.5	167.5	1	1	4	167.5	1	1	6	731.5	1	12	121	129639.5	0	0	0	8205.5	0	1	5	0	1	3	12.5	1	4	21
chr11	63275198	63275224	1	27	Human_STR_234798	T	0	63275211	1656	0	1	4	0	1	1	6	298	4	15	119	127816	0	0	0	6382	0	1	4	0	1	3	314	1	4	22
chr11	63280261	63280276	1	16	Human_STR_234799	A	0	63280268.5	6713.5	0	1	4	0	1	1	5	517.5	1	15	108	122758.5	0	0	0	1324.5	0	1	4	0	1	3	2363.5	0	5	24
chr11	63282045	63282076	5	6.4	Human_STR_234800	AAAAT	0	63282060.5	8505.5	0	1	5	0	1	1	5	467.5	2	15	104	120966.5	0	0	0	467.5	1	1	4	1	1	3	4024.5	0	4	25
chr11	63282346	63282356	1	11	Human_STR_234801	T	0	63282351	8796	0	1	5	0	1	1	5	758	2	16	103	120676	0	0	0	758	1	1	4	1	1	3	3734	0	4	25
chr11	63284197	63284214	4	4.5	Human_STR_234802	ATTT	0	63284205.5	10650.5	0	0	5	0	1	1	5	171.5	4	15	102	118821.5	0	0	0	2612.5	0	1	4	0	1	3	1879.5	0	3	25
chr11	63285012	63285043	2	16	Human_STR_234803	AT	0	63285027.5	11472.5	0	0	5	783.5	1	1	5	518.5	2	12	99	117999.5	0	0	0	3434.5	0	1	4	0	1	3	1057.5	0	3	25
chr11	63285525	63285537	2	6.5	Human_STR_234804	AT	0	63285531	11976	0	0	5	1287	0	1	5	1022	0	13	99	117496	0	0	0	3938	0	1	4	0	1	3	554	1	2	25
chr11	63286462	63286477	1	16	Human_STR_234805	T	0	63286469.5	12914.5	0	0	5	2225.5	0	1	5	1960.5	0	12	96	116557.5	0	0	0	4876.5	0	1	4	0	1	3	384.5	1	2	25
chr11	63286636	63286648	1	13	Human_STR_234806	T	0	63286642	13087	0	0	5	2398	0	1	5	2006	0	12	95	116385	0	0	0	5049	0	1	4	0	1	3	557	1	2	25
chr11	63290297	63290320	5	4.8	Human_STR_234807	AATTT	0	63290308.5	13970.5	0	0	5	6064.5	0	1	5	1660.5	0	9	96	112718.5	0	0	0	8715.5	0	1	4	0	1	3	4223.5	0	2	26
chr11	63291288	63291323	4	9	Human_STR_234808	GTTT	0	63291305.5	12973.5	0	0	5	7061.5	0	1	5	877.5	1	9	96	111721.5	0	0	0	9712.5	0	1	4	0	1	3	5220.5	0	2	26
chr11	63306724	63306742	2	9.5	Human_STR_234809	AC	0	63306733	2454	0	1	5	0	1	1	6	1550	0	2	99	96294	0	0	1	13259	0	0	4	0	0	3	2613	0	3	26
chr11	63308668	63308682	1	15	Human_STR_234810	T	0	63308675	4396	0	1	5	0	1	1	6	3492	0	3	99	94352	0	0	1	11317	0	0	4	0	0	3	4555	0	3	26
chr11	63309000	63309016	1	17	Human_STR_234811	T	0	63309008	4729	0	1	5	0	1	1	6	3825	0	4	99	94019	0	0	1	10984	0	0	4	0	0	3	4888	0	2	26
chr11	63309087	63309100	1	14	Human_STR_234812	T	0	63309093.5	4814.5	0	1	5	0	1	1	6	3910.5	0	4	99	93933.5	0	0	1	10898.5	0	0	4	0	0	3	4973.5	0	2	26
chr11	63311950	63311965	1	16	Human_STR_234813	A	0	63311957.5	7678.5	0	1	5	0	1	2	6	4827.5	0	5	96	91069.5	0	0	1	8034.5	0	1	4	0	2	3	3762.5	0	3	26
chr11	63314354	63314365	1	12	Human_STR_234814	T	0	63314359.5	10080.5	0	0	5	429.5	1	2	6	2425.5	0	7	93	88667.5	0	0	2	5632.5	0	1	4	0	2	3	1360.5	0	2	26
chr11	63315618	63315641	6	4	Human_STR_234815	AAAAAT	0	63315629.5	11350.5	0	0	5	1699.5	0	2	6	1155.5	0	7	90	87397.5	0	0	2	4362.5	0	1	4	0	2	3	90.5	1	2	26
chr11	63316238	63316257	1	20	Human_STR_234816	A	0	63316247.5	11968.5	0	0	5	2317.5	0	2	6	537.5	1	7	89	86779.5	0	0	2	3744.5	0	1	4	0	2	3	527.5	1	3	26
chr11	63316409	63316490	2	41	Human_STR_234817	AT/AC/AT	0	63316449.5	12170.5	0	0	5	2519.5	0	2	6	335.5	1	7	87	86577.5	0	0	2	3542.5	0	1	4	0	2	3	729.5	1	3	26
chr11	63319763	63319793	1	31	Human_STR_234818	T	0	63319778	11073	0	0	5	463	1	2	6	460	2	8	86	83249	0	0	2	214	1	1	4	2	2	3	1407	0	4	26
chr11	63320950	63320972	1	23	Human_STR_234819	A	0	63320961	9890	0	1	5	0	1	2	6	723	2	9	87	82066	0	0	2	969	1	1	4	2	2	3	224	1	4	26
chr11	63322100	63322123	1	24	Human_STR_234820	A	0	63322111.5	8739.5	0	1	5	0	1	2	6	221.5	2	10	87	80915.5	0	0	2	2119.5	0	1	4	0	2	3	926.5	1	5	26
chr11	63325005	63325016	1	12	Human_STR_234821	A	0	63325010.5	5840.5	0	1	5	0	1	1	6	189.5	1	12	87	78016.5	0	0	2	5018.5	0	1	3	0	2	3	994.5	1	7	26
chr11	63329117	63329143	1	27	Human_STR_234822	A	0	63329130	1721	0	1	5	0	1	1	6	1265	0	11	84	73897	0	0	2	9138	0	1	3	0	2	3	1030	0	6	26
chr11	63331188	63331209	1	22	Human_STR_234823	A	0	63331198.5	347.5	1	1	5	347.5	1	1	6	803.5	2	12	83	71828.5	0	0	2	11206.5	0	0	3	0	0	3	406.5	1	5	26
chr11	63331930	63331948	4	4.75	Human_STR_234824	AAAC	0	63331939	1088	0	1	5	1088	0	2	6	114	1	11	82	71088	0	0	2	11947	0	0	3	0	0	3	334	1	5	27
chr11	63333148	63333170	4	5.75	Human_STR_234825	AAAT	0	63333159	2308	0	1	5	2308	0	2	6	1058	0	10	81	69868	0	0	2	13167	0	0	3	0	0	3	906	1	6	27
chr11	63334078	63334093	1	16	Human_STR_234826	A	0	63334085.5	3234.5	0	1	5	3234.5	0	2	6	131.5	2	10	78	68941.5	0	0	2	14093.5	0	0	3	0	0	3	20.5	2	6	27
chr11	63336152	63336174	4	5.75	Human_STR_234827	AAAT	0	63336163	5312	0	1	5	5312	0	2	6	186	1	11	78	66864	0	0	2	16171	0	0	3	0	0	3	1598	0	5	28
chr11	63336812	63336834	6	3.83333	Human_STR_234828	AAAAAT	0	63336823	5972	0	1	5	5110	0	2	6	474	1	11	78	66204	0	0	2	16831	0	0	3	0	0	3	2258	0	5	28
chr11	63339471	63339696	4	56.5	Human_STR_234829	AAAG/AAGG/AAAG	0	63339583.5	8732.5	0	1	6	2349.5	0	2	6	260.5	2	10	80	63443.5	0	0	2	19591.5	0	0	3	0	0	3	2361.5	0	4	30
chr11	63340323	63340357	1	35	Human_STR_234830	T	0	63340340	9489	0	1	6	1593	0	2	6	230	2	10	79	62687	0	0	2	20348	0	0	3	0	0	3	1605	0	5	30
chr11	63340431	63340503	2	36.5	Human_STR_234831	GT	0	63340467	9616	0	1	6	1466	0	2	6	357	2	9	79	62560	0	0	2	20475	0	0	3	0	0	3	1478	0	5	30
chr11	63341102	63341116	1	15	Human_STR_234832	A	0	63341109	10258	0	0	6	824	1	1	6	999	1	9	79	61918	0	0	2	21117	0	0	3	0	0	3	836	1	5	31
chr11	63341935	63341945	1	11	Human_STR_234833	T	0	63341940	11089	0	0	6	0	1	1	6	1381	0	9	79	61087	0	0	2	21948	0	0	3	0	0	3	5	1	4	31
chr11	63344640	63344654	1	15	Human_STR_234834	T	0	63344647	13796	0	0	6	0	1	1	6	220	2	8	77	58380	0	0	2	24655	0	0	3	0	0	3	2702	0	2	31
chr11	63345755	63345780	5	5.2	Human_STR_234835	AAAAG	0	63345767.5	14916.5	0	0	6	0	1	1	6	566.5	1	7	76	57259.5	0	0	2	25775.5	0	0	3	0	0	3	3822.5	0	2	31
chr11	63347345	63347362	1	18	Human_STR_234836	A	0	63347353.5	16502.5	0	0	6	0	1	1	6	2152.5	0	9	75	55673.5	0	0	2	27361.5	0	0	3	0	0	3	2571.5	0	2	30
chr11	63348124	63348145	1	22	Human_STR_234837	A	0	63348134.5	17283.5	0	0	6	0	1	1	6	2933.5	0	9	74	54892.5	0	0	2	28142.5	0	0	3	0	0	3	1790.5	0	2	30
chr11	63350602	63350612	1	11	Human_STR_234838	A	0	63350607	19756	0	0	7	0	1	1	7	3434	0	8	75	52420	0	0	2	30615	0	0	3	0	0	3	682	1	2	35
chr11	63351762	63351776	1	15	Human_STR_234839	T	0	63351769	20918	0	0	7	0	1	1	7	2272	0	11	75	51258	0	0	2	31777	0	0	3	0	0	3	1844	0	2	35
chr11	63351970	63352003	1	34	Human_STR_234840	T	0	63351986.5	21135.5	0	0	7	0	1	1	7	2054.5	0	11	75	51040.5	0	0	2	31994.5	0	0	3	0	0	3	2061.5	0	1	35
chr11	63352502	63352516	1	15	Human_STR_234841	T	0	63352509	21658	0	0	7	0	1	1	7	1532	0	11	76	50518	0	0	2	32517	0	0	3	0	0	3	2584	0	1	35
chr11	63353584	63353604	2	10.5	Human_STR_234842	GT	0	63353594	22743	0	0	7	0	1	1	7	447	1	10	77	49433	0	0	2	33602	0	0	3	0	0	3	3669	0	1	35
chr11	63354199	63354210	1	12	Human_STR_234843	A	0	63354204.5	23353.5	0	0	7	0	1	1	7	163.5	1	10	77	48822.5	0	0	2	34212.5	0	0	3	0	0	3	4279.5	0	1	35
chr11	63355523	63355552	5	6	Human_STR_234844	AAAAT	0	63355537.5	24686.5	0	0	7	0	1	1	7	641.5	1	9	78	47489.5	0	0	2	35545.5	0	0	3	0	0	3	5612.5	0	1	35
chr11	63356450	63356470	1	21	Human_STR_234845	A	0	63356460	25445	0	0	7	0	1	1	7	281	3	10	77	46567	0	0	2	36468	0	0	2	0	0	3	6535	0	1	35
chr11	63356485	63356496	1	12	Human_STR_234846	A	0	63356490.5	25414.5	0	0	7	0	1	1	7	311.5	3	10	77	46536.5	0	0	2	36498.5	0	0	2	0	0	3	6565.5	0	1	35
chr11	63356886	63356902	1	17	Human_STR_234847	A	0	63356894	25011	0	0	7	0	1	1	7	10	3	10	77	46133	0	0	2	36902	0	0	2	0	0	3	6969	0	2	36
chr11	63358859	63358876	6	3	Human_STR_234848	AAAAAG	0	63358867.5	23037.5	0	0	6	0	1	1	6	1245.5	0	12	76	44159.5	0	0	2	38875.5	0	0	2	0	0	3	7657.5	0	2	36
chr11	63361030	63361050	6	3.5	Human_STR_234849	GGTTTT	0	63361040	20865	0	0	6	0	1	1	6	47	4	13	76	41987	0	0	2	41048	0	0	2	0	0	3	5485	0	2	35
chr11	63362765	63362784	1	20	Human_STR_234850	A	0	63362774.5	19130.5	0	0	6	0	1	1	6	1333.5	0	14	74	40252.5	0	0	2	42782.5	0	0	2	0	0	3	3750.5	0	2	35
chr11	63363710	63363736	1	27	Human_STR_234851	A	0	63363723	18182	0	0	6	0	1	1	6	1132	0	15	74	39304	0	0	2	43731	0	0	2	0	0	3	2802	0	2	35
chr11	63364568	63364580	1	13	Human_STR_234852	A	0	63364574	17331	0	0	6	0	1	1	6	281	1	14	74	38453	0	0	2	44582	0	0	2	0	0	3	1951	0	3	35
chr11	63364998	63365017	1	20	Human_STR_234853	A	0	63365007.5	16897.5	0	0	6	0	1	1	6	152.5	1	14	74	38019.5	0	0	2	45015.5	0	0	2	0	0	3	1517.5	0	3	35
chr11	63368051	63368092	5	8.4	Human_STR_234854	GTTTT	0	63368071.5	13833.5	0	0	6	0	1	1	6	632.5	1	12	74	34955.5	0	0	2	48079.5	0	0	2	0	0	3	1546.5	0	4	35
chr11	63368517	63368544	1	28	Human_STR_234855	A/T	0	63368530.5	13374.5	0	0	6	0	1	1	6	1091.5	0	12	74	34496.5	0	0	2	48538.5	0	0	2	0	0	3	2005.5	0	5	35
chr11	63368868	63368882	1	15	Human_STR_234856	T	0	63368875	13030	0	0	6	0	1	1	6	1282	0	12	74	34152	0	0	2	48883	0	0	2	0	0	3	1730	0	5	35
chr11	63369453	63369474	1	22	Human_STR_234857	A	0	63369463.5	12441.5	0	0	6	0	1	1	6	693.5	1	12	74	33563.5	0	0	2	49471.5	0	0	2	0	0	3	1141.5	0	5	35
chr11	63369758	63369771	1	14	Human_STR_234858	A	0	63369764.5	12140.5	0	0	6	0	1	1	6	392.5	1	12	74	33262.5	0	0	2	49772.5	0	0	2	0	0	3	840.5	1	5	35
chr11	63370058	63370069	1	12	Human_STR_234859	T	0	63370063.5	11841.5	0	0	6	0	1	1	6	93.5	1	12	74	32963.5	0	0	2	50071.5	0	0	2	0	0	3	541.5	1	5	35
chr11	63371111	63371133	1	23	Human_STR_234860	A	0	63371122	10783	0	0	6	0	1	1	6	597	2	9	74	31905	0	0	2	51130	0	0	2	0	0	3	517	1	6	34
chr11	63371176	63371226	2	25.5	Human_STR_234861	AC	0	63371201	10704	0	0	6	0	1	1	6	518	1	9	74	31826	0	0	2	51209	0	0	2	0	0	3	596	1	6	34
chr11	63372233	63372244	1	12	Human_STR_234862	A	0	63372238.5	9666.5	0	1	6	0	1	1	6	519.5	1	8	74	30788.5	0	0	2	52246.5	0	0	2	0	0	3	1633.5	0	6	34
chr11	63372871	63372888	5	3.6	Human_STR_234863	AAAAC	0	63372879.5	9025.5	0	1	6	0	1	1	6	767.5	1	8	74	30147.5	0	0	2	52887.5	0	0	2	0	0	3	1165.5	0	6	34
chr11	63373007	63373043	6	6.16667	Human_STR_234864	GTTTTT	0	63373025	8880	0	1	6	0	1	1	6	622	1	8	74	30002	0	0	2	53033	0	0	2	0	0	3	1020	0	6	34
chr11	63373325	63373343	4	4.75	Human_STR_234865	GTTT	0	63373334	8571	0	1	6	0	1	1	6	313	1	8	74	29693	0	0	2	53342	0	0	2	0	0	3	711	1	6	34
chr11	63373898	63373935	2	19	Human_STR_234866	AC	0	63373916.5	7988.5	0	1	5	0	1	1	6	269.5	1	8	74	29110.5	0	0	2	53924.5	0	0	2	0	0	3	128.5	1	6	33
chr11	63374978	63374997	3	6.66667	Human_STR_234867	AAT	0	63374987.5	6917.5	0	1	5	0	1	1	6	1340.5	0	7	70	28039.5	0	0	2	54995.5	0	0	3	0	0	4	757.5	2	6	33
chr11	63375655	63375676	4	5.5	Human_STR_234868	AATT	0	63375665.5	6239.5	0	1	5	0	1	1	6	1652.5	0	7	69	27361.5	0	0	2	55673.5	0	0	3	0	0	4	79.5	1	6	32
chr11	63379611	63379621	1	11	Human_STR_234869	A	0	63379616	2289	0	1	5	0	1	1	6	2298	0	5	69	23411	0	0	2	59624	0	0	3	0	0	4	1344	0	5	32
chr11	63382490	63382535	2	23	Human_STR_234870	AT	0	63382512.5	607.5	1	1	5	607.5	1	2	6	5194.5	0	3	66	20514.5	0	0	2	62520.5	0	0	2	0	0	3	1552.5	0	5	32
chr11	63382681	63382769	2	44.5	Human_STR_234871	AT	0	63382725	820	1	1	5	820	1	2	6	5407	0	3	66	20302	0	0	2	62733	0	0	2	0	0	3	1765	0	5	32
chr11	63382869	63382903	2	17.5	Human_STR_234872	GT	0	63382886	981	1	1	5	981	1	2	6	5568	0	3	66	20141	0	0	2	62894	0	0	2	0	0	3	1926	0	5	32
chr11	63383142	63383161	1	20	Human_STR_234873	T	0	63383151.5	1246.5	0	1	5	1246.5	0	2	6	5833.5	0	3	66	19875.5	0	0	2	63159.5	0	0	2	0	0	3	2191.5	0	5	32
chr11	63383915	63383936	6	3.66667	Human_STR_234874	ATTTTT	0	63383925.5	2020.5	0	1	5	2020.5	0	2	6	5089.5	0	2	66	19101.5	0	0	2	63933.5	0	0	2	0	0	3	2965.5	0	5	32
chr11	63384453	63384467	1	15	Human_STR_234875	A	0	63384460	2555	0	1	5	2555	0	2	5	4555	0	2	65	18567	0	0	2	64468	0	0	2	0	0	3	3500	0	4	32
chr11	63384762	63384773	1	12	Human_STR_234876	T	0	63384767.5	2862.5	0	1	5	2862.5	0	2	5	4247.5	0	2	64	18259.5	0	0	2	64775.5	0	0	2	0	0	3	3807.5	0	4	32
chr11	63385395	63385411	1	17	Human_STR_234877	T	0	63385403	3498	0	1	5	3498	0	2	5	3612	0	2	64	17624	0	0	2	65411	0	0	2	0	0	3	4342	0	4	32
chr11	63386510	63386520	1	11	Human_STR_234878	A	0	63386515	4610	0	1	5	4610	0	2	5	2500	0	5	64	16512	0	0	2	66523	0	0	2	0	0	3	3230	0	3	31
chr11	63386543	63386573	4	7.75	Human_STR_234879	AATG	0	63386558	4653	0	1	5	4653	0	2	5	2457	0	5	64	16469	0	0	2	66566	0	0	2	0	0	3	3187	0	3	31
chr11	63387114	63387124	1	11	Human_STR_234880	A	0	63387119	5214	0	1	5	4439	0	2	5	1896	0	5	64	15908	0	0	2	67127	0	0	2	0	0	3	2626	0	3	31
chr11	63387405	63387438	5	6.8	Human_STR_234881	AAAAT	0	63387421.5	5516.5	0	1	5	4136.5	0	2	5	1593.5	0	4	65	15605.5	0	0	2	67429.5	0	0	2	0	0	3	2323.5	0	3	31
chr11	63388093	63388107	1	15	Human_STR_234882	T	0	63388100	6195	0	1	5	3458	0	2	5	915	1	5	65	14927	0	0	2	68108	0	0	2	0	0	3	1645	0	3	31
chr11	63388650	63388673	1	24	Human_STR_234883	T	0	63388661.5	6756.5	0	1	5	2896.5	0	2	5	353.5	1	5	65	14365.5	0	0	2	68669.5	0	0	2	0	0	3	1083.5	0	2	31
chr11	63389357	63389383	6	4.5	Human_STR_234884	AAAAAT	0	63389370	7465	0	1	5	2188	0	2	5	355	1	6	65	13657	0	0	2	69378	0	0	2	0	0	3	375	1	2	31
chr11	63390038	63390050	1	13	Human_STR_234885	A	0	63390044	8139	0	1	5	1514	0	2	5	1029	0	6	65	12983	0	0	2	70052	0	0	2	0	0	3	299	1	2	31
chr11	63393003	63393019	4	4.25	Human_STR_234886	ACAT	0	63393011	11106	0	0	5	0	1	1	5	2605	0	7	64	10016	0	0	2	73019	0	0	2	0	0	3	3266	0	1	31
chr11	63393454	63393464	1	11	Human_STR_234887	A	0	63393459	11554	0	0	5	0	1	1	5	2157	0	7	64	9568	0	1	2	73467	0	0	2	0	0	3	3714	0	2	31
chr11	63393854	63393872	5	3.8	Human_STR_234888	AAAAT	0	63393863	11958	0	0	5	0	1	1	5	1753	0	7	64	9164	0	1	2	73871	0	0	2	0	0	3	4118	0	2	31
chr11	63394415	63394426	1	12	Human_STR_234889	A	0	63394420.5	12515.5	0	0	5	0	1	1	5	1195.5	0	7	65	8606.5	0	1	2	74428.5	0	0	2	0	0	3	4675.5	0	2	31
chr11	63395792	63395807	1	16	Human_STR_234890	A	0	63395799.5	13894.5	0	0	5	0	1	1	5	161.5	3	7	64	7227.5	0	1	2	75807.5	0	0	2	0	0	3	6054.5	0	2	31
chr11	63396307	63396329	1	23	Human_STR_234891	A	0	63396318	14413	0	0	5	0	1	1	5	65	3	7	64	6709	0	1	2	76326	0	0	2	0	0	3	6573	0	2	31
chr11	63397361	63397376	4	4	Human_STR_234892	AAAT	0	63397368.5	15463.5	0	0	5	0	1	1	5	550.5	2	7	66	5658.5	0	1	2	77376.5	0	0	2	0	0	3	5876.5	0	2	31
chr11	63397723	63397739	1	17	Human_STR_234893	A	0	63397731	15826	0	0	5	0	1	1	5	188	1	7	66	5296	0	1	2	77022	0	0	2	0	0	3	5514	0	2	31
chr11	63397899	63397920	1	22	Human_STR_234894	A	0	63397909.5	16004.5	0	0	5	0	1	1	5	9.5	1	7	66	5117.5	0	1	2	76843.5	0	0	2	0	0	3	5335.5	0	2	31
chr11	63398273	63398289	1	17	Human_STR_234895	A	0	63398281	16376	0	0	5	0	1	1	5	362	2	7	66	4746	0	1	2	76472	0	0	2	0	0	3	4964	0	2	31
chr11	63400293	63400334	5	8.4	Human_STR_234896	AAAAC	0	63400313.5	18408.5	0	0	5	0	1	1	5	178.5	1	6	67	2713.5	0	1	2	74439.5	0	0	2	0	0	3	2931.5	0	1	30
chr11	63400883	63400897	1	15	Human_STR_234897	T	0	63400890	18985	0	0	5	0	1	1	5	398	1	6	67	2137	0	1	2	73863	0	0	2	0	0	3	2355	0	1	30
chr11	63401190	63401205	1	16	Human_STR_234898	A	0	63401197.5	19292.5	0	0	5	0	1	1	5	705.5	1	7	67	1829.5	0	1	2	73555.5	0	0	2	0	0	3	2047.5	0	1	30
chr11	63401511	63401530	1	20	Human_STR_234899	A	0	63401520.5	19615.5	0	0	5	0	1	1	5	1028.5	0	7	66	1506.5	0	1	2	73232.5	0	0	2	0	0	3	1724.5	0	1	30
chr11	63401658	63401675	1	18	Human_STR_234900	A	0	63401666.5	19761.5	0	0	5	0	1	1	5	1174.5	0	7	66	1360.5	0	1	2	73086.5	0	0	2	0	0	3	1578.5	0	1	30
chr11	63401979	63401989	1	11	Human_STR_234901	A	0	63401984	20079	0	0	5	0	1	1	5	1492	0	7	66	1043	0	1	2	72769	0	0	2	0	0	3	1261	0	1	30
chr11	63404215	63404229	1	15	Human_STR_234902	A	0	63404222	22317	0	0	5	0	1	1	5	3730	0	8	66	1195	0	2	2	70531	0	0	2	0	0	3	977	1	1	29
chr11	63404750	63404762	1	13	Human_STR_234903	A	0	63404756	22851	0	0	4	0	1	1	5	4264	0	8	67	1729	0	2	2	69997	0	0	2	0	0	3	1511	0	1	29
chr11	63406185	63406213	5	5.8	Human_STR_234904	AAAAC	0	63406199	24294	0	0	4	0	1	1	5	4785	0	6	67	3172	0	2	2	68554	0	0	2	0	0	3	2954	0	1	29
chr11	63407229	63407260	4	8	Human_STR_234905	AAAT/ACAT	0	63407244.5	25339.5	0	0	4	0	1	1	5	3739.5	0	5	67	4217.5	0	2	2	67508.5	0	0	2	0	0	3	3999.5	0	1	30
chr11	63407407	63407417	1	11	Human_STR_234906	T	0	63407412	25507	0	0	4	0	1	1	5	3572	0	5	67	4385	0	2	2	67341	0	0	2	0	0	3	4167	0	1	30
chr11	63407753	63407775	6	3.83333	Human_STR_234907	GTTTTT	0	63407764	25859	0	0	4	0	1	1	5	3220	0	6	67	4737	0	2	2	66989	0	0	2	0	0	3	4519	0	1	30
chr11	63407929	63407941	1	13	Human_STR_234908	T	0	63407935	26030	0	0	4	0	1	1	5	3049	0	5	67	4908	0	2	2	66818	0	0	2	0	0	3	4690	0	1	30
chr11	63408067	63408093	1	27	Human_STR_234909	T	0	63408080	26175	0	0	4	0	1	1	5	2904	0	5	67	5053	0	2	2	66673	0	0	2	0	0	3	4835	0	1	30
chr11	63411855	63411876	1	22	Human_STR_234910	T	0	63411865.5	26982.5	0	0	4	0	1	1	5	881.5	1	5	68	2155.5	0	2	2	62887.5	0	0	2	0	0	3	8620.5	0	1	30
chr11	63412872	63412883	1	12	Human_STR_234911	A	0	63412877.5	25970.5	0	0	4	0	1	1	5	149.5	1	5	69	1143.5	0	2	2	61875.5	0	0	2	0	0	3	9632.5	0	1	30
chr11	63413013	63413081	2	34.5	Human_STR_234912	AG/GT	0	63413047	25801	0	0	4	0	1	1	5	20	1	5	69	974	1	1	2	61706	0	0	2	0	0	3	9802	0	1	30
chr11	63414676	63414686	1	11	Human_STR_234913	T	0	63414681	24167	0	0	4	0	1	1	4	1654	0	5	69	660	1	1	2	60072	0	0	2	0	0	3	11436	0	0	31
chr11	63416282	63416307	1	26	Human_STR_234914	A	0	63416294.5	22553.5	0	0	4	0	1	1	4	1428.5	0	5	70	2273.5	0	1	2	58458.5	0	0	2	0	0	3	13049.5	0	0	30
chr11	63416597	63416612	1	16	Human_STR_234915	A	0	63416604.5	22243.5	0	0	4	0	1	1	4	1118.5	0	5	70	2583.5	0	1	2	58148.5	0	0	2	0	0	3	13359.5	0	0	30
chr11	63416998	63417020	1	23	Human_STR_234916	T	0	63417009	21839	0	0	4	0	1	1	4	714	1	5	70	2988	0	1	2	57744	0	0	2	0	0	3	13764	0	0	30
chr11	63417171	63417181	1	11	Human_STR_234917	T	0	63417176	21672	0	0	4	0	1	1	4	547	1	5	70	3155	0	1	2	57577	0	0	2	0	0	3	13931	0	0	30
chr11	63417510	63417520	1	11	Human_STR_234918	T	0	63417515	21333	0	0	4	0	1	1	4	208	1	5	70	3494	0	1	2	57238	0	0	2	0	0	3	13830	0	0	30
chr11	63418878	63418892	1	15	Human_STR_234919	A	0	63418885	19963	0	0	4	0	1	1	4	115	1	5	69	4864	0	1	2	55868	0	0	2	0	0	3	12460	0	0	30
chr11	63420937	63420948	1	12	Human_STR_234920	A	0	63420942.5	17905.5	0	0	4	0	1	1	4	500.5	1	5	68	6921.5	0	1	2	53810.5	0	0	1	0	0	1	10402.5	0	0	30
chr11	63421622	63421637	1	16	Human_STR_234921	T	0	63421629.5	17218.5	0	0	4	0	1	1	4	1187.5	0	5	68	7608.5	0	1	2	53123.5	0	0	1	0	0	1	9715.5	0	1	29
chr11	63422172	63422187	1	16	Human_STR_234922	T	0	63422179.5	16668.5	0	0	4	0	1	1	4	1737.5	0	5	67	8158.5	0	1	2	52573.5	0	0	1	0	0	1	9165.5	0	1	29
chr11	63422367	63422382	1	16	Human_STR_234923	A	0	63422374.5	16473.5	0	0	4	0	1	1	4	1932.5	0	5	66	8353.5	0	1	2	52378.5	0	0	1	0	0	1	8970.5	0	1	29
chr11	63422923	63422937	1	15	Human_STR_234924	T	0	63422930	15918	0	0	4	0	1	1	4	2488	0	5	67	8909	0	1	2	51823	0	0	1	0	0	1	8415	0	1	29
chr11	63423696	63423708	1	13	Human_STR_234925	A	0	63423702	15146	0	0	4	0	1	1	4	3260	0	4	66	9681	0	1	2	51051	0	0	1	0	0	1	7643	0	1	29
chr11	63424204	63424217	1	14	Human_STR_234926	A	0	63424210.5	14637.5	0	0	4	0	1	1	4	3768.5	0	4	67	10189.5	0	0	2	50542.5	0	0	1	0	0	1	7134.5	0	1	29
chr11	63424681	63424699	1	19	Human_STR_234927	A	0	63424690	14158	0	0	4	0	1	1	4	4248	0	4	68	10669	0	0	2	50063	0	0	1	0	0	1	6655	0	1	29
chr11	63425330	63425346	1	17	Human_STR_234928	T	0	63425338	13510	0	0	4	0	1	1	4	4896	0	4	67	11317	0	0	2	49415	0	0	1	0	0	1	6007	0	2	29
chr11	63426189	63426205	3	5.66667	Human_STR_234929	GTT	0	63426197	12651	0	0	4	0	1	1	4	4869	0	4	67	12176	0	0	2	48556	0	0	1	0	0	1	5148	0	2	28
chr11	63427075	63427095	5	4.2	Human_STR_234930	AAAAC	0	63427085	11763	0	0	4	0	1	1	4	3981	0	4	68	13064	0	0	2	47668	0	0	1	0	0	1	4260	0	2	28
chr11	63428314	63428339	2	13	Human_STR_234931	AT	0	63428326.5	10521.5	0	0	4	0	1	1	5	2739.5	0	3	67	14305.5	0	0	2	46426.5	0	0	1	0	0	1	3018.5	0	3	27
chr11	63428533	63428545	1	13	Human_STR_234932	A	0	63428539	10309	0	0	4	0	1	1	5	2527	0	3	67	14518	0	0	2	46214	0	0	1	0	0	1	2806	0	3	27
chr11	63428694	63428708	1	15	Human_STR_234933	A	0	63428701	10147	0	0	4	0	1	1	5	2365	0	3	67	14680	0	0	2	46052	0	0	1	0	0	1	2644	0	3	27
chr11	63429051	63429073	5	4.6	Human_STR_234934	AAGAG	0	63429062	9786	0	1	4	0	1	1	5	2004	0	3	67	15041	0	0	2	45691	0	0	1	0	0	1	2283	0	4	27
chr11	63429361	63429371	1	11	Human_STR_234935	A	0	63429366	9482	0	1	4	0	1	1	5	1700	0	3	67	15345	0	0	2	45387	0	0	1	0	0	1	1979	0	4	28
chr11	63430595	63430607	1	13	Human_STR_234936	T	0	63430601	8247	0	1	4	0	1	1	5	465	1	3	66	16580	0	0	2	44152	0	0	1	0	0	1	744	1	4	28
chr11	63432093	63432112	1	20	Human_STR_234937	T	0	63432102.5	6745.5	0	1	3	0	1	1	4	1036.5	0	3	65	18081.5	0	0	2	42650.5	0	0	1	0	0	1	757.5	1	5	27
chr11	63432818	63432835	1	18	Human_STR_234938	A	0	63432826.5	6021.5	0	1	3	0	1	1	4	1760.5	0	3	65	18805.5	0	0	2	41926.5	0	0	1	0	0	1	1481.5	0	5	28
chr11	63433339	63433351	1	13	Human_STR_234939	A	0	63433345	5503	0	1	3	0	1	1	4	2279	0	3	65	19324	0	0	2	41408	0	0	1	0	0	1	1980	0	5	28
chr11	63434807	63434819	1	13	Human_STR_234940	T	0	63434813	4035	0	1	3	0	1	1	4	3747	0	3	64	20792	0	0	2	39940	0	0	1	0	0	1	512	1	5	26
chr11	63435236	63435253	1	18	Human_STR_234941	A	0	63435244.5	3603.5	0	1	3	0	1	1	4	3590.5	0	3	63	21223.5	0	0	2	39508.5	0	0	1	0	0	1	80.5	1	5	27
chr11	63436263	63436286	1	24	Human_STR_234942	T	0	63436274.5	2573.5	0	1	4	0	1	1	4	2560.5	0	3	63	22253.5	0	0	2	38478.5	0	0	1	0	0	1	949.5	1	5	28
chr11	63436350	63436367	1	18	Human_STR_234943	A	0	63436358.5	2489.5	0	1	4	0	1	1	4	2476.5	0	3	62	22337.5	0	0	2	38394.5	0	0	1	0	0	1	1033.5	0	5	28
chr11	63437012	63437039	5	5.6	Human_STR_234944	AAAAG	0	63437025.5	1822.5	0	1	4	0	1	1	4	1809.5	0	3	62	23004.5	0	0	2	37727.5	0	0	1	0	0	1	534.5	1	5	28
chr11	63438999	63439041	5	8.6	Human_STR_234945	AGGCG	0	63439020	172	1	2	4	172	1	2	4	185	2	3	63	24999	0	0	2	35733	0	0	1	0	0	1	255	1	7	28
chr11	63439868	63439885	1	18	Human_STR_234946	A	0	63439876.5	1028.5	0	2	4	1028.5	0	2	4	475.5	1	4	62	25855.5	0	0	2	34876.5	0	0	1	0	0	1	1083.5	0	10	28
chr11	63440219	63440239	1	21	Human_STR_234947	A	0	63440229	1381	0	2	4	1381	0	2	4	828	1	4	61	26208	0	0	2	34524	0	0	1	0	0	1	731	1	10	28
chr11	63442021	63442041	4	5.25	Human_STR_234948	AAAC	0	63442031	3183	0	2	4	3183	0	2	4	2630	0	3	63	28010	0	0	2	32722	0	0	1	0	0	1	1071	0	9	27
chr11	63442246	63442269	4	6	Human_STR_234949	AAAG	0	63442257.5	3409.5	0	2	4	3409.5	0	2	4	2856.5	0	4	63	28236.5	0	0	2	32495.5	0	0	1	0	0	1	1297.5	0	9	27
chr11	63442562	63442578	1	17	Human_STR_234950	A	0	63442570	3722	0	2	4	3722	0	2	4	3169	0	4	63	28549	0	0	2	32183	0	0	1	0	0	1	1610	0	9	27
chr11	63442933	63442946	1	14	Human_STR_234951	A	0	63442939.5	4091.5	0	2	4	4091.5	0	2	4	3538.5	0	4	63	28918.5	0	0	2	31813.5	0	0	1	0	0	1	1979.5	0	9	27
chr11	63444108	63444119	1	12	Human_STR_234952	A	0	63444113.5	4857.5	0	2	4	4857.5	0	2	4	4712.5	0	5	62	30092.5	0	0	2	30639.5	0	0	1	0	0	1	3153.5	0	9	27
chr11	63444263	63444285	1	23	Human_STR_234953	T	0	63444274	4697	0	2	4	4697	0	2	4	4850	0	5	62	30253	0	0	2	30479	0	0	1	0	0	1	3314	0	9	27
chr11	63445003	63445016	1	14	Human_STR_234954	A	0	63445009.5	3961.5	0	2	4	3961.5	0	2	4	4114.5	0	5	61	30988.5	0	0	2	29743.5	0	0	1	0	0	1	3270.5	0	9	27
chr11	63445030	63445049	1	20	Human_STR_234955	A	0	63445039.5	3931.5	0	2	4	3931.5	0	2	4	4084.5	0	5	61	31018.5	0	0	2	29713.5	0	0	1	0	0	1	3240.5	0	9	27
chr11	63445855	63445868	1	14	Human_STR_234956	A	0	63445861.5	3109.5	0	2	4	3109.5	0	2	4	3262.5	0	7	60	31840.5	0	0	2	28891.5	0	0	1	0	0	1	2418.5	0	8	27
chr11	63445912	63445941	6	5	Human_STR_234957	GTTTTT	0	63445926.5	3044.5	0	2	4	3044.5	0	2	4	3197.5	0	7	60	31905.5	0	0	2	28826.5	0	0	1	0	0	1	2353.5	0	8	27
chr11	63446742	63446752	1	11	Human_STR_234958	A	0	63446747	2224	0	2	4	2224	0	2	4	2377	0	7	60	32726	0	0	2	28006	0	0	1	0	0	1	1533	0	8	27
chr11	63446935	63446954	4	5	Human_STR_234959	GTTT	0	63446944.5	2026.5	0	2	4	2026.5	0	2	4	2179.5	0	7	60	32923.5	0	0	2	27808.5	0	0	1	0	0	1	1335.5	0	9	27
chr11	63447486	63447498	1	13	Human_STR_234960	T	0	63447492	1479	0	2	4	1479	0	2	4	1632	0	7	60	33471	0	0	2	27261	0	0	1	0	0	1	788	1	9	27
chr11	63447997	63448022	1	26	Human_STR_234961	T	0	63448009.5	961.5	1	2	4	961.5	1	2	4	1114.5	0	7	60	33988.5	0	0	2	26743.5	0	0	1	0	0	1	270.5	2	8	27
chr11	63449800	63449819	4	5	Human_STR_234962	GTTT	0	63449809.5	838.5	1	1	4	0	1	1	4	685.5	1	5	62	35788.5	0	0	2	24943.5	0	0	1	0	0	1	15.5	3	7	27
chr11	63451602	63451638	1	37	Human_STR_234963	T	0	63451620	2649	0	1	4	0	1	1	4	479	1	5	64	37599	0	0	2	23133	0	0	1	0	0	1	1795	0	6	26
chr11	63452968	63452981	1	14	Human_STR_234964	A	0	63452974.5	4003.5	0	1	4	0	1	1	4	200.5	2	5	66	38953.5	0	0	2	21778.5	0	0	1	0	0	1	3149.5	0	6	26
chr11	63453943	63453962	1	20	Human_STR_234965	A	0	63453952.5	4981.5	0	1	4	0	1	1	4	777.5	1	5	66	39931.5	0	0	2	20800.5	0	0	1	0	0	1	2827.5	0	6	26
chr11	63455081	63455095	1	15	Human_STR_234966	A	0	63455088	6117	0	1	4	0	1	1	4	50	2	5	65	41067	0	0	2	19665	0	0	1	0	0	1	1692	0	6	26
chr11	63455696	63455713	1	18	Human_STR_234967	T	0	63455704.5	6733.5	0	1	4	0	1	1	4	229.5	2	6	65	41683.5	0	0	2	19048.5	0	0	1	0	0	1	1075.5	0	6	26
chr11	63457072	63457083	1	12	Human_STR_234968	T	0	63457077.5	8106.5	0	1	4	0	1	1	4	1602.5	0	6	63	43056.5	0	0	2	17675.5	0	0	1	0	0	1	297.5	1	6	26
chr11	63457214	63457226	1	13	Human_STR_234969	T	0	63457220	8249	0	1	4	0	1	1	4	1745	0	6	63	43199	0	0	2	17533	0	0	1	0	0	1	440	1	6	26
chr11	63458587	63458610	1	24	Human_STR_234970	T	0	63458598.5	9627.5	0	1	4	0	1	1	4	3123.5	0	6	62	44577.5	0	0	2	16154.5	0	0	1	0	0	1	1818.5	0	5	26
chr11	63460233	63460245	1	13	Human_STR_234971	A	0	63460239	11268	0	0	4	0	1	1	4	4764	0	5	62	46218	0	0	2	14514	0	0	1	0	0	1	3459	0	1	26
chr11	63460957	63460967	1	11	Human_STR_234972	A	0	63460962	11991	0	0	4	0	1	1	4	4721	0	5	61	46941	0	0	2	13791	0	0	1	0	0	1	4182	0	1	26
chr11	63461652	63461663	1	12	Human_STR_234973	T	0	63461657.5	12686.5	0	0	4	0	1	1	4	4025.5	0	5	59	47636.5	0	0	2	13095.5	0	0	1	0	0	1	4877.5	0	1	26
chr11	63462760	63462775	1	16	Human_STR_234974	T	0	63462767.5	13796.5	0	0	4	0	1	1	4	2915.5	0	4	59	48746.5	0	0	2	11985.5	0	0	1	0	0	1	5987.5	0	1	26
chr11	63463565	63463580	1	16	Human_STR_234975	A	0	63463572.5	14601.5	0	0	4	0	1	1	4	2110.5	0	3	59	49551.5	0	0	2	11180.5	0	0	1	0	0	1	6792.5	0	1	26
chr11	63464016	63464034	1	19	Human_STR_234976	T	0	63464025	15054	0	0	4	0	1	1	4	1658	0	3	59	50004	0	0	2	10728	0	0	1	0	0	1	7245	0	1	26
chr11	63464771	63464795	1	25	Human_STR_234977	T	0	63464783	15812	0	0	4	0	1	1	4	900	1	3	60	50762	0	0	2	9970	0	1	1	0	1	1	8003	0	1	26
chr11	63464942	63464962	3	7	Human_STR_234978	ATT	0	63464952	15981	0	0	4	0	1	1	4	731	1	3	59	50931	0	0	2	9801	0	1	1	0	1	1	8172	0	1	26
chr11	63465605	63465617	1	13	Human_STR_234979	T	0	63465611	16640	0	0	4	0	1	1	4	72	1	1	59	51590	0	0	2	9142	0	1	1	0	1	1	8831	0	1	26
chr11	63466778	63466791	1	14	Human_STR_234980	A	0	63466784.5	17813.5	0	0	4	0	1	1	4	1101.5	0	1	58	52763.5	0	0	2	7968.5	0	1	1	0	1	1	10004.5	0	0	25
chr11	63467755	63467765	1	11	Human_STR_234981	T	0	63467760	18789	0	0	4	0	1	1	4	2077	0	2	56	53739	0	0	2	6993	0	1	1	0	1	1	10260	0	0	25
chr11	63467915	63467928	1	14	Human_STR_234982	T	0	63467921.5	18950.5	0	0	4	0	1	1	4	2238.5	0	2	56	53900.5	0	0	2	6831.5	0	1	1	0	1	1	10098.5	0	0	25
chr11	63468075	63468093	1	19	Human_STR_234983	T	0	63468084	19113	0	0	4	0	1	1	4	2401	0	2	56	54063	0	0	2	6669	0	1	1	0	1	1	9936	0	1	25
chr11	63468561	63468575	1	15	Human_STR_234984	A	0	63468568	19597	0	0	4	0	1	1	4	2885	0	3	56	54547	0	0	2	6185	0	1	1	0	1	1	9452	0	1	25
chr11	63469770	63469804	1	35	Human_STR_234985	T	0	63469787	20816	0	0	4	0	1	1	4	4104	0	3	56	55766	0	0	2	4966	0	1	1	0	1	1	8233	0	1	25
chr11	63470143	63470175	1	33	Human_STR_234986	T	0	63470159	21188	0	0	4	0	1	1	4	4476	0	3	55	56138	0	0	2	4594	0	1	1	0	1	1	7861	0	1	26
chr11	63471013	63471035	1	23	Human_STR_234987	T	0	63471024	22053	0	0	4	0	1	1	4	5341	0	3	55	57003	0	0	2	3729	0	1	1	0	1	1	6996	0	1	26
chr11	63472093	63472105	1	13	Human_STR_234988	A	0	63472099	23128	0	0	4	0	1	1	4	5179	0	3	54	58078	0	0	2	2654	0	1	1	0	1	1	5921	0	1	27
chr11	63473254	63473276	5	4.6	Human_STR_234989	GTTTT	0	63473265	24294	0	0	4	0	1	1	4	4013	0	4	55	59244	0	0	2	1488	0	1	1	0	1	1	4755	0	1	27
chr11	63473653	63473669	3	5.66667	Human_STR_234990	GTT	0	63473661	24690	0	0	4	0	1	1	4	3617	0	5	54	59640	0	0	2	1092	0	1	1	0	1	1	4359	0	1	27
chr11	63474353	63474386	1	34	Human_STR_234991	T	0	63474369.5	25398.5	0	0	4	0	1	1	4	2908.5	0	5	54	60348.5	0	0	2	383.5	1	1	1	1	1	1	3650.5	0	1	26
chr11	63477057	63477075	1	19	Human_STR_234992	A	0	63477066	28095	0	0	4	0	1	1	4	212	1	4	54	63045	0	0	2	2313	0	1	1	0	1	1	954	1	1	25
chr11	63477816	63477834	1	19	Human_STR_234993	T	0	63477825	28854	0	0	4	0	1	1	4	534	2	5	53	63804	0	0	2	3072	0	1	1	0	1	1	195	1	1	25
chr11	63478850	63478879	1	30	Human_STR_234994	T	0	63478864.5	29893.5	0	0	4	0	1	1	4	505.5	1	6	53	64843.5	0	0	2	4111.5	0	1	1	0	1	1	844.5	1	1	24
chr11	63479956	63479975	1	20	Human_STR_234995	T	0	63479965.5	30994.5	0	0	4	0	1	1	4	1606.5	0	6	53	65944.5	0	0	2	5212.5	0	1	1	0	1	1	1945.5	0	1	24
chr11	63481983	63482004	5	4.4	Human_STR_234996	CTCTT	0	63481993.5	33022.5	0	0	4	0	1	1	4	1196.5	0	6	55	67972.5	0	0	2	7240.5	0	1	2	0	1	2	3973.5	0	1	25
chr11	63484441	63484472	1	32	Human_STR_234997	A	0	63484456.5	35485.5	0	0	4	0	1	1	4	881.5	1	7	55	70435.5	0	0	2	9703.5	0	1	2	0	1	2	6436.5	0	1	25
chr11	63484848	63484874	1	27	Human_STR_234998	T	0	63484861	35890	0	0	4	0	1	1	4	1286	0	7	55	70840	0	0	2	10108	0	0	2	0	0	2	6841	0	1	25
chr11	63485488	63485503	1	16	Human_STR_234999	A	0	63485495.5	36524.5	0	0	4	0	1	1	4	1889.5	0	7	55	71474.5	0	0	2	10742.5	0	0	2	0	0	2	7475.5	0	1	25
chr11	63489047	63489068	1	22	Human_STR_235000	A	0	63489057.5	40086.5	0	0	4	0	1	1	4	485.5	1	7	57	75036.5	0	0	2	14304.5	0	0	3	0	0	4	11037.5	0	0	25
chr11	63490822	63490836	4	3.75	Human_STR_235001	AAAT	0	63490829	41858	0	0	4	0	1	1	4	2257	0	8	57	76808	0	0	2	16076	0	0	3	0	0	4	12809	0	0	24
chr11	63490889	63490905	1	17	Human_STR_235002	T	0	63490897	41926	0	0	4	0	1	1	4	2325	0	8	57	76876	0	0	2	16144	0	0	3	0	0	4	12877	0	0	24
chr11	63491646	63491672	1	27	Human_STR_235003	T	0	63491659	42688	0	0	4	0	1	1	4	2259	0	8	58	77638	0	0	2	16906	0	0	3	0	0	4	13639	0	0	24
chr11	63491957	63491980	1	24	Human_STR_235004	T	0	63491968.5	42997.5	0	0	4	0	1	1	4	1949.5	0	8	60	77947.5	0	0	2	17215.5	0	0	3	0	0	4	13948.5	0	0	24
chr11	63492432	63492450	1	19	Human_STR_235005	T	0	63492441	43470	0	0	4	0	1	1	4	1477	0	8	60	78420	0	0	2	17688	0	0	3	0	0	4	13824	0	0	24
chr11	63492902	63492934	6	5.5	Human_STR_235006	CTTTTT	0	63492918	43329	0	0	4	0	1	1	4	1000	1	8	61	78897	0	0	2	18165	0	0	4	0	0	4	13347	0	0	24
chr11	63494334	63494350	1	17	Human_STR_235007	A	0	63494342	41905	0	0	4	0	1	1	4	424	1	6	64	80321	0	0	2	19589	0	0	5	0	0	5	11923	0	0	24
chr11	63496359	63496386	1	28	Human_STR_235008	A	0	63496372.5	39874.5	0	0	4	0	1	1	4	438.5	2	8	66	82351.5	0	0	2	21619.5	0	0	6	0	0	6	9892.5	0	1	24
chr11	63496544	63496570	1	27	Human_STR_235009	A	0	63496557	39690	0	0	4	0	1	1	4	254	2	8	65	82536	0	0	2	21804	0	0	6	0	0	6	9708	0	1	24
chr11	63496909	63496931	1	23	Human_STR_235010	T	0	63496920	39327	0	0	4	0	1	1	4	91	2	8	65	82899	0	0	2	22167	0	0	6	0	0	6	9345	0	1	24
chr11	63497097	63497111	1	15	Human_STR_235011	T	0	63497104	39143	0	0	4	0	1	1	4	93	2	8	65	83083	0	0	2	22351	0	0	6	0	0	6	9161	0	1	24
chr11	63497260	63497276	2	8.5	Human_STR_235012	AT	0	63497268	38979	0	0	4	0	1	1	4	257	2	8	65	83247	0	0	2	22515	0	0	6	0	0	6	8997	0	1	24
chr11	63498548	63498558	1	11	Human_STR_235013	T	0	63498553	37694	0	0	4	0	1	1	4	1266	0	8	64	84532	0	0	2	23800	0	0	6	0	0	6	7712	0	1	25
chr11	63499123	63499143	1	21	Human_STR_235014	T	0	63499133	37114	0	0	4	0	1	1	4	686	1	7	66	85112	0	0	2	24380	0	0	7	0	0	6	7132	0	1	25
chr11	63499968	63499979	1	12	Human_STR_235015	A	0	63499973.5	36273.5	0	0	4	0	1	1	4	154.5	1	7	65	85952.5	0	0	2	25220.5	0	0	8	0	0	7	6291.5	0	1	25
chr11	63500633	63500643	1	11	Human_STR_235016	A	0	63500638	35609	0	0	4	0	1	1	4	819	1	7	64	86617	0	0	2	25885	0	0	8	0	0	7	5627	0	1	25
chr11	63500960	63500971	1	12	Human_STR_235017	A	0	63500965.5	35281.5	0	0	4	0	1	1	4	1146.5	0	7	64	86944.5	0	0	2	26212.5	0	0	8	0	0	7	5299.5	0	1	25
chr11	63501363	63501377	1	15	Human_STR_235018	A	0	63501370	34877	0	0	4	0	1	1	4	1551	0	7	64	87349	0	0	2	26617	0	0	8	0	0	7	4895	0	1	25
chr11	63502207	63502254	2	24	Human_STR_235019	AC	0	63502230.5	34016.5	0	0	4	0	1	1	4	2411.5	0	7	65	88209.5	0	0	2	27477.5	0	0	8	0	0	7	4034.5	0	1	25
chr11	63503023	63503073	2	25.5	Human_STR_235020	CT	0	63503048	33199	0	0	4	0	1	1	4	1600	0	8	65	89027	0	0	1	28295	0	0	8	0	0	7	3217	0	1	25
chr11	63504446	63504461	1	16	Human_STR_235021	T	0	63504453.5	31793.5	0	0	4	0	1	1	4	194.5	1	7	65	90432.5	0	0	1	29700.5	0	0	8	0	0	7	1811.5	0	1	24
chr11	63506105	63506121	1	17	Human_STR_235022	A	0	63506113	30134	0	0	4	0	1	1	4	598	1	8	67	92092	0	0	1	31360	0	0	8	0	0	7	152	1	2	27
chr11	63507760	63507771	1	12	Human_STR_235023	T	0	63507765.5	28481.5	0	0	5	0	1	1	5	567.5	1	7	67	93744.5	0	0	1	33012.5	0	0	8	0	0	7	1500.5	0	2	27
chr11	63507921	63507942	1	22	Human_STR_235024	T	0	63507931.5	28315.5	0	0	5	0	1	1	5	401.5	1	7	67	93910.5	0	0	1	33178.5	0	0	8	0	0	7	1666.5	0	2	27
chr11	63508644	63508688	4	11.25	Human_STR_235025	ATTT	0	63508666	27581	0	0	5	0	1	1	5	333	1	7	69	94645	0	0	1	33913	0	0	8	0	0	7	2401	0	2	27
chr11	63508978	63508989	1	12	Human_STR_235026	T	0	63508983.5	27263.5	0	0	5	0	1	1	5	650.5	1	7	69	94962.5	0	0	1	34230.5	0	0	8	0	0	7	2718.5	0	2	27
chr11	63509456	63509469	1	14	Human_STR_235027	T	0	63509462.5	26784.5	0	0	5	0	1	1	5	1129.5	0	7	69	95441.5	0	0	1	34709.5	0	0	8	0	0	7	3197.5	0	2	27
chr11	63510520	63510542	5	4.6	Human_STR_235028	ATTTT	0	63510531	25716	0	0	5	0	1	1	5	2033	0	6	70	96510	0	0	1	35778	0	0	8	0	0	7	4009	0	2	27
chr11	63511713	63511738	1	26	Human_STR_235029	A	0	63511725.5	24521.5	0	0	5	0	1	1	5	838.5	1	6	69	97704.5	0	0	1	36972.5	0	0	8	0	0	7	2814.5	0	2	27
chr11	63513980	63514004	1	25	Human_STR_235030	T	0	63513992	22255	0	0	5	0	1	1	5	1428	0	8	68	99971	0	0	1	39239	0	0	8	0	0	7	548	1	2	28
chr11	63515625	63515640	1	16	Human_STR_235031	A	0	63515632.5	20614.5	0	0	5	0	1	1	5	118.5	1	7	69	101611.5	0	0	0	40879.5	0	0	8	0	0	7	1092.5	0	2	28
chr11	63515825	63515840	1	16	Human_STR_235032	T	0	63515832.5	20414.5	0	0	5	0	1	1	5	81.5	2	7	69	101811.5	0	0	0	41079.5	0	0	8	0	0	7	1292.5	0	2	28
chr11	63516134	63516158	1	25	Human_STR_235033	T	0	63516146	20101	0	0	5	0	1	1	5	395	2	7	69	102125	0	0	0	41393	0	0	8	0	0	7	1606	0	2	28
chr11	63517928	63517942	1	15	Human_STR_235034	T	0	63517935	18312	0	0	5	0	1	2	5	1111	0	8	69	103914	0	0	0	43182	0	0	8	0	0	7	3395	0	1	28
chr11	63518193	63518207	1	15	Human_STR_235035	T	0	63518200	18047	0	0	5	0	1	2	5	1376	0	8	69	104179	0	0	0	43447	0	0	8	0	0	7	3660	0	1	28
chr11	63519642	63519657	1	16	Human_STR_235036	A	0	63519649.5	16597.5	0	0	5	0	1	2	5	2825.5	0	7	68	105628.5	0	0	0	44896.5	0	0	8	0	0	7	5109.5	0	2	28
chr11	63522172	63522190	1	19	Human_STR_235037	A	0	63522181	14066	0	0	5	0	1	2	5	297	1	7	69	108160	0	0	0	47428	0	0	8	0	0	7	7064	0	2	28
chr11	63522398	63522416	1	19	Human_STR_235038	A	0	63522407	13840	0	0	5	0	1	2	5	71	1	7	69	108386	0	0	0	47654	0	0	8	0	0	7	6838	0	2	28
chr11	63523124	63523149	1	26	Human_STR_235039	A	0	63523136.5	13110.5	0	0	5	0	1	2	5	658.5	2	6	69	109115.5	0	0	0	48383.5	0	0	8	0	0	7	6108.5	0	3	28
chr11	63523429	63523442	1	14	Human_STR_235040	A	0	63523435.5	12811.5	0	0	5	0	1	2	5	401.5	3	6	69	109414.5	0	0	0	48682.5	0	0	8	0	0	7	5809.5	0	3	28
chr11	63524795	63524832	1	38	Human_STR_235041	T	0	63524813.5	11433.5	0	0	5	0	1	2	5	582.5	2	6	69	110792.5	0	0	0	50060.5	0	0	8	0	0	7	4431.5	0	2	28
chr11	63525181	63525211	1	31	Human_STR_235042	T	0	63525196	11051	0	0	5	0	1	2	5	965	1	6	69	111175	0	0	0	50443	0	0	8	0	0	7	4049	0	3	28
chr11	63527192	63527206	1	15	Human_STR_235043	T	0	63527199	9048	0	1	5	0	2	2	5	499	1	4	69	113178	0	0	0	52446	0	0	8	0	0	7	2046	0	4	29
chr11	63527341	63527354	1	14	Human_STR_235044	A	0	63527347.5	8899.5	0	1	5	0	2	2	5	647.5	1	4	69	113326.5	0	0	0	52594.5	0	0	8	0	0	7	1897.5	0	4	29
chr11	63530461	63530482	6	3.66667	Human_STR_235045	AGAGCC	0	63530471.5	5775.5	0	1	5	0	1	2	5	3771.5	0	5	69	116450.5	0	0	0	51041.5	0	0	8	0	0	7	1226.5	0	4	29
chr11	63530846	63530873	5	5.6	Human_STR_235046	ACCCG	0	63530859.5	5387.5	0	1	5	0	1	2	5	4159.5	0	5	69	116838.5	0	0	0	50653.5	0	0	8	0	0	7	1614.5	0	4	29
chr11	63531514	63531555	3	14	Human_STR_235047	CCT	0	63531534.5	4712.5	0	1	5	0	1	2	5	4834.5	0	7	68	117513.5	0	0	0	49978.5	0	0	8	0	0	7	1130.5	0	4	28
chr11	63531906	63531930	3	8.33333	Human_STR_235048	CCT	0	63531918	4329	0	1	5	0	1	2	5	5218	0	7	68	117897	0	0	0	49595	0	0	8	0	0	7	747	1	4	28
chr11	63533315	63533354	3	13.3333	Human_STR_235049	CCT	0	63533334.5	2912.5	0	1	5	0	1	2	5	4173.5	0	6	69	119313.5	0	0	0	48178.5	0	0	9	0	0	7	669.5	1	4	28
chr11	63537803	63537818	1	16	Human_STR_235050	G	0	63537810.5	1563.5	0	1	5	1563.5	0	1	5	302.5	1	3	71	123789.5	0	0	0	43702.5	0	0	9	0	0	7	1645.5	0	4	28
chr11	63537994	63538041	5	9.6	Human_STR_235051	AAAAG	0	63538017.5	1770.5	0	1	5	1770.5	0	1	5	509.5	1	3	71	123996.5	0	0	0	43495.5	0	0	9	0	0	7	1852.5	0	4	28
chr11	63538662	63538677	1	16	Human_STR_235052	A	0	63538669.5	2422.5	0	1	5	2422.5	0	1	5	1161.5	0	4	71	124648.5	0	0	0	42843.5	0	0	9	0	0	7	2504.5	0	4	28
chr11	63539358	63539476	3	39.6667	Human_STR_235053	AGG	0	63539417	3170	0	1	4	3170	0	1	4	1867	0	5	69	125396	0	0	0	42096	0	0	9	0	0	7	3252	0	3	27
chr11	63539511	63539525	3	5	Human_STR_235054	AGG	0	63539518	3271	0	1	4	3271	0	1	4	1766	0	5	69	125497	0	0	0	41995	0	0	9	0	0	7	3353	0	3	28
chr11	63539560	63539574	3	5	Human_STR_235055	AGG	0	63539567	3320	0	1	4	3320	0	1	4	1717	0	5	69	125546	0	0	0	41946	0	0	9	0	0	7	3402	0	3	28
chr11	63539609	63539666	3	19.3333	Human_STR_235056	AGG	0	63539637.5	3390.5	0	1	4	3390.5	0	1	4	1646.5	0	5	69	125616.5	0	0	0	41875.5	0	0	9	0	0	7	3472.5	0	3	28
chr11	63540873	63540901	5	5.8	Human_STR_235057	AATTT	0	63540887	4640	0	1	4	4640	0	1	4	397	2	6	70	126866	0	0	0	40626	0	0	9	0	0	7	4722	0	3	28
chr11	63541889	63541904	1	16	Human_STR_235058	A	0	63541896.5	5649.5	0	1	4	5649.5	0	1	4	574.5	2	8	71	127875.5	0	0	0	39616.5	0	0	9	0	0	7	5731.5	0	3	27
chr11	63543354	63543372	4	4.75	Human_STR_235059	AAAC	0	63543363	7116	0	1	4	7116	0	1	4	2041	0	9	71	129342	0	0	0	38150	0	0	9	0	0	7	7198	0	2	27
chr11	63543707	63543720	1	14	Human_STR_235060	A	0	63543713.5	7466.5	0	1	4	7466.5	0	1	4	2391.5	0	9	71	129692.5	0	0	0	37799.5	0	0	9	0	0	7	7548.5	0	2	27
chr11	63544321	63544334	1	14	Human_STR_235061	T	0	63544327.5	8080.5	0	1	4	8080.5	0	1	4	3005.5	0	9	72	130306.5	0	0	0	37185.5	0	0	9	0	0	7	8162.5	0	2	27
chr11	63544650	63544672	6	3.83333	Human_STR_235062	AAAAAT	0	63544661	8414	0	1	4	8414	0	1	4	3339	0	9	72	130640	0	0	0	36852	0	0	9	0	0	7	8496	0	2	27
chr11	63544788	63544804	4	4.25	Human_STR_235063	CTGT	0	63544796	8549	0	1	4	8549	0	1	4	3474	0	9	72	130775	0	0	0	36717	0	0	9	0	0	7	8631	0	2	27
chr11	63545849	63545868	1	20	Human_STR_235064	A	0	63545858.5	9611.5	0	1	4	9611.5	0	1	4	2714.5	0	9	72	131837.5	0	0	0	35654.5	0	0	9	0	0	7	9693.5	0	1	27
chr11	63545912	63545946	2	17.5	Human_STR_235065	GT	0	63545929	9682	0	1	4	9682	0	1	4	2644	0	9	72	131908	0	0	0	35584	0	0	9	0	0	7	9764	0	1	27
chr11	63548336	63548349	1	14	Human_STR_235066	A	0	63548342.5	12095.5	0	0	4	12095.5	0	0	4	230.5	2	8	73	134321.5	0	0	0	33170.5	0	0	9	0	0	7	12177.5	0	0	27
chr11	63548867	63548884	1	18	Human_STR_235067	A	0	63548875.5	12628.5	0	0	4	12628.5	0	0	4	302.5	2	9	73	134854.5	0	0	0	32637.5	0	0	10	0	0	8	12710.5	0	0	26
chr11	63549334	63549348	1	15	Human_STR_235068	T	0	63549341	13094	0	0	3	13094	0	0	4	118	2	9	72	135320	0	0	0	32172	0	0	10	0	0	8	13176	0	0	24
chr11	63550026	63550037	1	12	Human_STR_235069	A	0	63550031.5	13784.5	0	0	3	13784.5	0	0	4	405.5	3	9	72	136010.5	0	0	0	31481.5	0	0	10	0	0	8	13866.5	0	0	23
chr11	63550747	63550795	4	12.25	Human_STR_235070	AAAT	0	63550771	14524	0	0	3	14524	0	0	4	150	2	9	72	136750	0	0	0	30742	0	0	10	0	0	8	14606	0	0	24
chr11	63551519	63551553	5	7	Human_STR_235071	AGGGG	0	63551536	15289	0	0	3	15289	0	0	4	322	3	7	73	137515	0	0	0	29977	0	0	10	0	0	8	15371	0	0	24
chr11	63552898	63552912	1	15	Human_STR_235072	A	0	63552905	16658	0	0	3	16658	0	0	4	747	1	7	72	138884	0	0	0	28608	0	0	10	0	0	8	16740	0	0	24
chr11	63553067	63553086	1	20	Human_STR_235073	A	0	63553076.5	16829.5	0	0	3	16829.5	0	0	4	918.5	1	7	72	139055.5	0	0	0	28436.5	0	0	10	0	0	8	16763.5	0	0	24
chr11	63553404	63553459	4	14	Human_STR_235074	AAAG	0	63553431.5	17184.5	0	0	3	17184.5	0	0	4	1273.5	0	7	71	139410.5	0	0	0	28081.5	0	0	10	0	0	8	16408.5	0	0	24
chr11	63553502	63553540	5	7.8	Human_STR_235075	AAGGG	0	63553521	17274	0	0	3	17274	0	0	4	1363	0	7	71	139500	0	0	0	27992	0	0	10	0	0	8	16319	0	0	24
chr11	63554044	63554061	1	18	Human_STR_235076	A	0	63554052.5	17805.5	0	0	3	17805.5	0	0	4	1894.5	0	7	71	140031.5	0	0	0	27460.5	0	0	10	0	0	8	15787.5	0	0	24
chr11	63554275	63554292	1	18	Human_STR_235077	T	0	63554283.5	18036.5	0	0	3	18036.5	0	0	4	2125.5	0	7	71	140262.5	0	0	0	27229.5	0	0	10	0	0	8	15556.5	0	0	24
chr11	63554442	63554454	1	13	Human_STR_235078	T	0	63554448	18201	0	0	3	18201	0	0	4	2290	0	8	71	140427	0	0	0	27065	0	0	10	0	0	8	15392	0	0	24
chr11	63554596	63554607	1	12	Human_STR_235079	T	0	63554601.5	18354.5	0	0	3	18354.5	0	0	4	2443.5	0	8	71	140580.5	0	0	0	26911.5	0	0	10	0	0	8	15238.5	0	0	24
chr11	63555000	63555012	1	13	Human_STR_235080	T	0	63555006	18759	0	0	3	18759	0	0	4	2848	0	8	71	140985	0	0	0	26507	0	0	10	0	0	8	14834	0	0	24
chr11	63555296	63555320	1	25	Human_STR_235081	T	0	63555308	19061	0	0	3	19061	0	0	4	3150	0	8	71	141287	0	0	0	26205	0	0	10	0	0	8	14532	0	0	24
chr11	63555613	63555623	1	11	Human_STR_235082	T	0	63555618	19371	0	0	3	19371	0	0	4	2984	0	8	70	141597	0	0	0	25895	0	0	10	0	0	8	14222	0	0	25
chr11	63556283	63556297	1	15	Human_STR_235083	A	0	63556290	20043	0	0	3	20043	0	0	4	2312	0	8	72	142269	0	0	0	25223	0	0	10	0	0	8	13550	0	0	25
chr11	63556986	63557005	1	20	Human_STR_235084	A	0	63556995.5	20748.5	0	0	3	20748.5	0	0	4	1606.5	0	8	72	142974.5	0	0	0	24517.5	0	0	10	0	0	8	12844.5	0	0	25
chr11	63557164	63557187	1	24	Human_STR_235085	A	0	63557175.5	20928.5	0	0	3	20928.5	0	0	4	1426.5	0	8	72	143154.5	0	0	0	24337.5	0	0	10	0	0	8	12664.5	0	0	25
chr11	63557251	63557268	5	3.6	Human_STR_235086	AAAAG	0	63557259.5	21012.5	0	0	3	21012.5	0	0	4	1342.5	0	8	72	143238.5	0	0	0	24253.5	0	0	10	0	0	8	12580.5	0	0	25
chr11	63557329	63557348	1	20	Human_STR_235087	A	0	63557338.5	21091.5	0	0	3	21091.5	0	0	4	1263.5	0	8	72	143317.5	0	0	0	24174.5	0	0	10	0	0	8	12501.5	0	0	25
chr11	63557568	63557578	1	11	Human_STR_235088	T	0	63557573	21326	0	0	3	21326	0	0	4	1029	0	8	73	143552	0	0	0	23940	0	0	10	0	0	8	12267	0	0	25
chr11	63558028	63558043	1	16	Human_STR_235089	A	0	63558035.5	21788.5	0	0	3	21788.5	0	0	4	566.5	1	8	73	144014.5	0	0	0	23477.5	0	0	10	0	0	8	11804.5	0	0	25
chr11	63558056	63558075	4	5	Human_STR_235090	AAGG	0	63558065.5	21818.5	0	0	3	21818.5	0	0	4	536.5	1	8	73	144044.5	0	0	0	23447.5	0	0	10	0	0	8	11774.5	0	0	25
chr11	63559547	63559561	3	5	Human_STR_235091	ATT	0	63559554	21373	0	0	3	21373	0	0	4	952	1	6	74	145533	0	0	0	21959	0	0	10	0	0	8	10286	0	0	25
chr11	63560280	63560299	2	10	Human_STR_235092	AT	0	63560289.5	20637.5	0	0	3	20637.5	0	0	4	1687.5	0	6	76	146268.5	0	0	0	21223.5	0	0	10	0	0	8	9550.5	0	2	25
chr11	63561418	63561449	3	10.6667	Human_STR_235093	AAT	0	63561433.5	19493.5	0	0	3	19493.5	0	0	4	2831.5	0	4	76	147412.5	0	0	0	20079.5	0	0	10	0	0	8	8406.5	0	2	25
chr11	63561732	63561746	1	15	Human_STR_235094	A	0	63561739	19188	0	0	3	19188	0	0	4	2666	0	4	77	147718	0	0	0	19774	0	0	10	0	0	8	8101	0	2	25
chr11	63562900	63562914	4	3.75	Human_STR_235095	ATTT	0	63562907	18020	0	0	3	18020	0	0	4	1498	0	2	78	148886	0	0	0	18606	0	0	10	0	0	8	6933	0	3	25
chr11	63563277	63563297	1	21	Human_STR_235096	T	0	63563287	17640	0	0	3	17640	0	0	4	1118	0	3	78	149266	0	0	0	18226	0	0	10	0	0	8	6553	0	3	25
chr11	63563584	63563598	1	15	Human_STR_235097	T	0	63563591	17336	0	0	3	17336	0	0	4	814	1	3	78	149570	0	0	0	17922	0	0	10	0	0	8	6249	0	3	25
chr11	63565366	63565395	6	5	Human_STR_235098	ATTTTT	0	63565380.5	15546.5	0	0	3	15546.5	0	0	4	975.5	1	3	82	151359.5	0	0	0	16132.5	0	0	10	0	0	8	4459.5	0	3	25
chr11	63565699	63565741	2	21.5	Human_STR_235099	AC	0	63565720	15207	0	0	3	15207	0	0	4	1315	0	3	81	151699	0	0	0	15793	0	0	10	0	0	8	4120	0	3	25
chr11	63566366	63566378	1	13	Human_STR_235100	T	0	63566372	14555	0	0	3	14555	0	0	4	1967	0	3	81	152351	0	0	0	15141	0	0	10	0	0	8	3468	0	3	25
chr11	63567095	63567119	1	25	Human_STR_235101	A	0	63567107	13820	0	0	3	13820	0	0	4	2702	0	3	81	153086	0	0	0	14406	0	0	11	0	0	8	2733	0	3	25
chr11	63567358	63567368	1	11	Human_STR_235102	A	0	63567363	13564	0	0	3	13564	0	0	4	2958	0	3	81	153342	0	0	0	14150	0	0	11	0	0	8	2477	0	3	25
chr11	63568489	63568551	4	15.75	Human_STR_235103	AAAG	0	63568520	12407	0	0	3	12407	0	0	4	4115	0	3	81	154499	0	0	0	12993	0	0	11	0	0	8	1320	0	3	25
chr11	63568584	63568629	4	11.5	Human_STR_235104	AAGG	0	63568606.5	12320.5	0	0	3	12320.5	0	0	4	4201.5	0	2	81	154585.5	0	0	0	12906.5	0	0	11	0	0	8	1233.5	0	3	25
chr11	63568641	63568653	2	6.5	Human_STR_235105	AG	0	63568647	12280	0	0	3	12280	0	0	4	4242	0	2	81	154626	0	0	0	12866	0	0	11	0	0	8	1193	0	3	25
chr11	63568671	63568743	4	18.25	Human_STR_235106	AAGG	0	63568707	12220	0	0	3	12220	0	0	4	4229	0	2	81	154686	0	0	0	12806	0	0	11	0	0	8	1133	0	3	25
chr11	63569406	63569434	5	5.8	Human_STR_235107	AAAAT	0	63569420	11507	0	0	3	11507	0	0	4	3516	0	2	81	155399	0	0	0	12093	0	0	11	0	0	8	420	2	3	26
chr11	63569524	63569552	4	7.25	Human_STR_235108	ATTT	0	63569538	11389	0	0	3	11389	0	0	4	3398	0	2	81	155517	0	0	0	11975	0	0	11	0	0	8	302	2	3	26
chr11	63569852	63569872	1	21	Human_STR_235109	T	0	63569862	11065	0	0	3	11065	0	0	4	3074	0	2	81	155841	0	0	0	11651	0	0	11	0	0	8	22	2	3	26
chr11	63570175	63570186	1	12	Human_STR_235110	A	0	63570180.5	10746.5	0	0	3	10746.5	0	0	4	2755.5	0	3	81	156159.5	0	0	0	11332.5	0	0	11	0	0	8	0.5	2	3	26
chr11	63572223	63572239	4	4.25	Human_STR_235111	ATTT	0	63572231	8696	0	1	3	8696	0	1	4	705	1	4	82	158210	0	0	0	9282	0	1	11	0	1	8	471	1	5	26
chr11	63573151	63573170	6	3.33333	Human_STR_235112	CTTTTT	0	63573160.5	7766.5	0	1	3	7766.5	0	1	4	224.5	1	4	82	159139.5	0	0	0	8352.5	0	1	11	0	1	8	1400.5	0	5	27
chr11	63574395	63574412	1	18	Human_STR_235113	A	0	63574403.5	6523.5	0	1	3	6523.5	0	1	4	1467.5	0	4	82	160382.5	0	0	0	7109.5	0	1	11	0	1	8	2643.5	0	5	28
chr11	63574594	63574613	4	5	Human_STR_235114	AAAT	0	63574603.5	6323.5	0	1	3	6323.5	0	1	4	1667.5	0	3	82	160582.5	0	0	0	6909.5	0	1	11	0	1	8	2843.5	0	5	29
chr11	63574774	63574791	4	4.5	Human_STR_235115	AAAC	0	63574782.5	6144.5	0	1	3	6144.5	0	1	4	1846.5	0	3	82	160761.5	0	0	0	6730.5	0	1	10	0	1	8	3022.5	0	5	29
chr11	63575514	63575532	1	19	Human_STR_235116	A	0	63575523	5404	0	1	3	5404	0	1	4	2587	0	3	82	161502	0	0	0	5990	0	1	10	0	1	8	3763	0	5	29
chr11	63575870	63575890	1	21	Human_STR_235117	T	0	63575880	5047	0	1	3	5047	0	1	4	2944	0	4	82	161859	0	0	0	5633	0	1	10	0	1	8	4120	0	5	29
chr11	63576054	63576072	1	19	Human_STR_235118	T	0	63576063	4864	0	1	3	4864	0	1	4	3127	0	4	82	162042	0	0	0	5450	0	1	10	0	1	8	4303	0	5	29
chr11	63576354	63576365	1	12	Human_STR_235119	T	0	63576359.5	4567.5	0	1	3	4567.5	0	1	4	3423.5	0	4	83	162338.5	0	0	0	5153.5	0	1	10	0	1	8	4380.5	0	5	29
chr11	63576651	63576672	1	22	Human_STR_235120	T	0	63576661.5	4265.5	0	1	3	4265.5	0	1	4	3319.5	0	4	83	162640.5	0	0	0	4851.5	0	1	10	0	1	8	4078.5	0	5	29
chr11	63577404	63577421	1	18	Human_STR_235121	T	0	63577412.5	3514.5	0	1	3	3514.5	0	1	4	2568.5	0	5	82	163391.5	0	0	0	4100.5	0	2	10	0	3	8	3327.5	0	5	30
chr11	63577731	63577743	1	13	Human_STR_235122	A	0	63577737	3190	0	1	3	3190	0	1	4	2244	0	5	82	163716	0	0	0	3776	0	2	10	0	3	8	3003	0	5	30
chr11	63578049	63578063	1	15	Human_STR_235123	A	0	63578056	2871	0	1	3	2871	0	1	4	1925	0	5	83	164035	0	0	0	3457	0	2	10	0	3	8	2684	0	5	29
chr11	63578342	63578362	1	21	Human_STR_235124	A	0	63578352	2575	0	1	3	2575	0	1	4	1629	0	5	83	164331	0	0	0	3161	0	2	10	0	3	8	2388	0	5	29
chr11	63579960	63579972	1	13	Human_STR_235125	A	0	63579966	961	1	1	3	961	1	1	5	15	1	6	83	163729	0	0	0	1547	0	2	10	0	3	8	774	1	4	29
chr11	63583241	63583256	1	16	Human_STR_235126	T	0	63583248.5	2321.5	0	1	3	0	1	1	5	1478.5	0	9	85	160446.5	0	0	0	1735.5	0	3	12	0	3	9	2223.5	0	2	29
chr11	63584819	63584833	4	3.75	Human_STR_235127	AAAT	0	63584826	3899	0	1	4	0	1	1	5	977	1	12	84	158869	0	0	0	2486	0	4	12	0	4	9	3801	0	2	33
chr11	63585706	63585731	6	4.33333	Human_STR_235128	ACCCAG	0	63585718.5	4791.5	0	1	4	0	1	1	5	84.5	1	14	84	157976.5	0	0	0	1593.5	0	4	12	0	4	9	4693.5	0	2	33
chr11	63586572	63586599	4	7	Human_STR_235129	GGGT	0	63586585.5	5658.5	0	1	4	0	1	1	5	726.5	2	16	84	157109.5	0	0	0	726.5	1	5	12	2	5	9	5560.5	0	2	33
chr11	63586965	63586985	1	21	Human_STR_235130	T	0	63586975	6048	0	1	4	0	1	1	5	337	1	16	84	156720	0	0	0	337	1	5	12	2	5	9	5950	0	2	34
chr11	63587871	63587888	1	18	Human_STR_235131	A	0	63587879.5	6952.5	0	1	4	0	1	1	5	567.5	2	16	83	155815.5	0	0	0	567.5	1	5	12	2	5	9	6854.5	0	3	34
chr11	63588362	63588379	1	18	Human_STR_235132	A	0	63588370.5	7443.5	0	1	4	0	1	1	5	297.5	1	16	83	155324.5	0	0	0	1058.5	0	5	12	0	5	9	7345.5	0	3	34
chr11	63589829	63589867	1	39	Human_STR_235133	A	0	63589848	8921	0	1	4	0	1	1	5	1156	0	18	83	153847	0	0	0	2536	0	7	12	0	7	9	7557	0	3	35
chr11	63589983	63590003	2	10.5	Human_STR_235134	GT	0	63589993	9066	0	1	4	0	1	1	5	1011	0	17	83	153702	0	0	0	2627	0	7	13	0	7	11	7412	0	3	35
chr11	63591372	63591393	6	3.66667	Human_STR_235135	CTTTTT	0	63591382.5	10455.5	0	0	4	0	1	1	5	378.5	3	17	84	152312.5	0	0	0	1237.5	0	7	14	0	7	11	6022.5	0	1	35
chr11	63592236	63592250	1	15	Human_STR_235136	A	0	63592243	11316	0	0	4	0	1	1	5	279	3	17	85	151452	0	0	0	377	1	6	14	0	6	11	5162	0	1	35
chr11	63593418	63593430	1	13	Human_STR_235137	T	0	63593424	12497	0	0	4	0	1	1	5	38	4	17	85	150271	0	0	0	797	2	6	14	1	6	11	3981	0	1	36
chr11	63594627	63594642	4	4	Human_STR_235138	AGGG	0	63594634.5	11946.5	0	0	4	0	1	1	5	353.5	4	17	84	149060.5	0	0	0	413.5	1	6	14	1	6	11	2770.5	0	1	36
chr11	63596401	63596417	1	17	Human_STR_235139	T	0	63596409	10172	0	0	4	1221	0	1	5	347	2	18	84	147286	0	0	0	485	1	6	14	1	6	11	996	1	4	36
chr11	63596996	63597010	4	3.75	Human_STR_235140	AGGC	0	63597003	9578	0	1	4	1815	0	2	5	941	1	18	83	146692	0	0	0	1079	0	6	14	0	6	11	402	1	4	36
chr11	63598619	63598633	1	15	Human_STR_235141	A	0	63598626	7955	0	1	4	3438	0	2	5	63	2	19	82	145069	0	0	0	367	2	5	14	2	4	11	1221	0	4	36
chr11	63599480	63599511	1	32	Human_STR_235142	T	0	63599495.5	7085.5	0	1	4	4307.5	0	2	5	694.5	2	18	83	144199.5	0	0	0	56.5	2	5	14	2	4	11	2090.5	0	4	36
chr11	63601058	63601098	6	6.83333	Human_STR_235143	AAAAAG	0	63601078	5503	0	1	4	5503	0	2	5	1033	0	18	82	142617	0	0	0	1639	0	5	14	0	4	11	3673	0	4	36
chr11	63601372	63601390	4	4.75	Human_STR_235144	ATTT	0	63601381	5200	0	1	4	5200	0	2	5	730	1	18	82	142314	0	0	0	1942	0	5	14	0	4	11	3379	0	4	36
chr11	63601976	63602007	4	8	Human_STR_235145	AAAT	0	63601991.5	4589.5	0	1	4	4589.5	0	2	5	119.5	1	16	82	141703.5	0	0	0	2552.5	0	5	14	0	4	11	2768.5	0	4	36
chr11	63603273	63603302	5	6	Human_STR_235146	GTTTT	0	63603287.5	3293.5	0	1	4	3293.5	0	2	5	1176.5	0	15	84	140407.5	0	0	0	3848.5	0	4	14	0	4	11	1472.5	0	5	37
chr11	63604358	63604368	1	11	Human_STR_235147	A	0	63604363	2218	0	1	4	2218	0	2	5	813	1	12	84	139332	0	0	0	4924	0	3	14	0	3	11	397	1	5	37
chr11	63606920	63606939	5	4	Human_STR_235148	CCCTT	0	63606929.5	348.5	1	1	5	0	1	1	6	1116.5	0	9	82	136765.5	0	0	0	7490.5	0	2	14	0	2	11	904.5	1	5	38
chr11	63607156	63607178	6	3.83333	Human_STR_235149	CCGGCT	0	63607167	586	1	1	5	0	1	1	6	879	1	9	82	136528	0	0	0	7728	0	2	14	0	2	11	1142	0	5	38
chr11	63609690	63609707	1	18	Human_STR_235150	T	0	63609698.5	3117.5	0	1	5	0	1	1	6	665.5	1	8	83	133996.5	0	0	0	10259.5	0	0	15	0	0	11	3081.5	0	4	38
chr11	63610481	63610494	1	14	Human_STR_235151	A	0	63610487.5	3906.5	0	1	5	0	1	1	6	123.5	1	9	84	133207.5	0	0	0	11048.5	0	0	15	0	0	11	2292.5	0	4	38
chr11	63614130	63614145	1	16	Human_STR_235152	T	0	63614137.5	7556.5	0	1	5	0	1	1	6	1489.5	0	9	86	129557.5	0	0	0	14698.5	0	0	15	0	0	11	1357.5	0	4	39
chr11	63616022	63616040	1	19	Human_STR_235153	T	0	63616031	9450	0	1	5	0	1	1	6	404	1	7	87	127664	0	0	0	16592	0	0	15	0	0	11	3251	0	1	38
chr11	63616200	63616212	1	13	Human_STR_235154	T	0	63616206	9625	0	1	5	0	1	1	6	579	1	7	87	127489	0	0	0	16466	0	0	15	0	0	11	3426	0	2	38
chr11	63617609	63617638	4	7.5	Human_STR_235155	GTTT	0	63617623.5	11042.5	0	0	5	0	1	1	6	300.5	1	7	87	126071.5	0	0	0	15048.5	0	0	15	0	0	11	4843.5	0	2	38
chr11	63617788	63617812	1	25	Human_STR_235156	T	0	63617800	11219	0	0	5	0	1	1	6	477	1	7	87	125895	0	0	0	14872	0	0	15	0	0	11	5020	0	2	38
chr11	63618273	63618314	4	10.5	Human_STR_235157	CTTT	0	63618293.5	11712.5	0	0	5	0	1	1	6	970.5	1	6	87	125401.5	0	0	0	14378.5	0	0	15	0	0	11	5513.5	0	2	38
chr11	63619240	63619252	1	13	Human_STR_235158	T	0	63619246	12665	0	0	5	0	1	1	6	1006	0	5	88	124449	0	0	0	13426	0	0	15	0	0	11	6466	0	2	38
chr11	63620146	63620165	1	20	Human_STR_235159	A	0	63620155.5	13574.5	0	0	5	0	1	1	6	96.5	1	5	88	123539.5	0	0	0	12516.5	0	0	15	0	0	11	6004.5	0	2	38
chr11	63620865	63620879	1	15	Human_STR_235160	A	0	63620872	14291	0	0	5	0	1	1	6	620	1	4	88	122823	0	0	0	11800	0	0	15	0	0	11	5288	0	2	38
chr11	63621308	63621358	4	12.75	Human_STR_235161	ATTT	0	63621333	14752	0	0	5	0	1	1	6	696	1	4	88	122362	0	0	0	11339	0	0	15	0	0	11	4827	0	2	38
chr11	63621659	63621692	2	17	Human_STR_235162	GT	0	63621675.5	15094.5	0	0	5	0	1	1	6	353.5	1	4	88	122019.5	0	0	0	10996.5	0	0	15	0	0	11	4484.5	0	2	38
chr11	63621851	63621868	1	18	Human_STR_235163	T	0	63621859.5	15278.5	0	0	5	0	1	1	6	169.5	1	4	88	121835.5	0	0	0	10812.5	0	0	15	0	0	11	4300.5	0	2	38
chr11	63622285	63622303	1	19	Human_STR_235164	A	0	63622294	15713	0	0	5	0	1	1	6	265	1	4	88	121401	0	0	0	10378	0	0	15	0	0	11	3866	0	2	38
chr11	63622994	63623014	1	21	Human_STR_235165	A	0	63623004	16423	0	0	5	0	1	1	6	975	1	4	88	120691	0	0	0	9668	0	1	15	0	0	11	3156	0	1	38
chr11	63623781	63623809	1	29	Human_STR_235166	T	0	63623795	17214	0	0	5	0	1	1	6	1766	0	5	90	119900	0	0	0	8877	0	1	15	0	0	11	2365	0	2	38
chr11	63625308	63625332	1	25	Human_STR_235167	T	0	63625320	18739	0	0	5	0	1	1	6	3291	0	5	88	118375	0	0	0	7352	0	1	15	0	0	11	840	1	2	38
chr11	63625498	63625514	5	3.4	Human_STR_235168	GTTTT	0	63625506	18925	0	0	5	0	1	1	6	3477	0	5	88	118189	0	0	0	7166	0	1	15	0	0	11	654	1	2	38
chr11	63625839	63625849	1	11	Human_STR_235169	T	0	63625844	19263	0	0	5	0	1	1	6	3815	0	4	90	117851	0	0	0	6828	0	1	15	0	0	11	316	1	2	38
chr11	63626546	63626563	1	18	Human_STR_235170	T	0	63626554.5	19973.5	0	0	5	0	1	1	6	4525.5	0	5	90	117140.5	0	0	0	6117.5	0	1	15	0	0	11	394.5	1	2	38
chr11	63626792	63626805	1	14	Human_STR_235171	T	0	63626798.5	20217.5	0	0	5	0	1	1	6	4769.5	0	5	89	116896.5	0	0	0	5873.5	0	1	15	0	0	11	638.5	1	2	38
chr11	63627110	63627120	1	11	Human_STR_235172	T	0	63627115	20534	0	0	5	0	1	1	6	5086	0	5	89	116580	0	0	0	5557	0	1	15	0	0	11	955	1	2	38
chr11	63628020	63628032	1	13	Human_STR_235173	A	0	63628026	21445	0	0	5	0	1	1	5	5110	0	5	89	115669	0	0	0	4646	0	1	15	0	0	11	1866	0	3	38
chr11	63628334	63628357	6	4	Human_STR_235174	AAAAAC	0	63628345.5	21764.5	0	0	5	0	1	1	5	4790.5	0	5	89	115349.5	0	0	0	4326.5	0	1	15	0	0	11	2185.5	0	3	38
chr11	63629213	63629230	1	18	Human_STR_235175	T	0	63629221.5	22640.5	0	0	5	0	1	1	5	3914.5	0	5	89	114473.5	0	0	0	3450.5	0	1	15	0	0	11	3061.5	0	3	39
chr11	63630916	63630943	1	28	Human_STR_235176	C	0	63630929.5	24348.5	0	0	5	0	1	1	5	2206.5	0	5	90	112765.5	0	0	0	1742.5	0	1	15	0	0	11	2850.5	0	4	38
chr11	63632323	63632337	4	3.75	Human_STR_235177	AAAT	0	63632330	25749	0	0	5	0	1	1	5	806	1	5	90	111365	0	0	0	342	1	1	15	0	0	11	1450	0	4	38
chr11	63633824	63633842	1	19	Human_STR_235178	A	0	63633833	27252	0	0	5	0	1	1	5	697	1	5	90	109862	0	0	0	1161	0	1	15	0	0	11	53	1	4	37
chr11	63635796	63635812	1	17	Human_STR_235179	A	0	63635804	29223	0	0	5	0	1	1	5	671	1	6	90	107891	0	0	0	3132	0	1	15	0	0	11	1401	0	4	36
chr11	63636776	63636792	4	4.25	Human_STR_235180	AGGC	0	63636784	30203	0	0	4	0	1	1	4	309	2	6	90	106911	0	0	0	4112	0	1	15	0	0	11	421	1	3	35
chr11	63638593	63638605	2	6.5	Human_STR_235181	GT	0	63638599	32018	0	0	4	0	1	1	4	1060	0	7	90	105096	0	0	0	5927	0	2	15	0	1	11	826	1	4	35
chr11	63640326	63640342	3	5.66667	Human_STR_235182	CCT	0	63640334	33753	0	0	4	0	1	1	4	454	1	7	93	103361	0	0	0	7662	0	2	15	0	1	11	909	1	4	35
chr11	63640360	63640386	6	4.5	Human_STR_235183	ACCCCC	0	63640373	33792	0	0	4	0	1	1	4	493	1	7	93	103322	0	0	0	7701	0	2	15	0	1	11	948	1	5	35
chr11	63641113	63641130	5	3.6	Human_STR_235184	ATTTT	0	63641121.5	34540.5	0	0	4	0	1	1	4	316.5	1	8	93	102573.5	0	0	0	7450.5	0	2	15	0	1	11	1696.5	0	5	35
chr11	63642590	63642610	1	21	Human_STR_235185	T	0	63642600	36019	0	0	5	0	1	1	5	1162	0	8	92	101095	0	0	0	5972	0	2	15	0	1	11	3175	0	5	36
chr11	63644573	63644599	1	27	Human_STR_235186	T	0	63644586	38005	0	0	5	0	1	1	5	539	1	7	93	99109	0	0	1	3986	0	1	15	0	1	11	2979	0	4	36
chr11	63645832	63645856	1	25	Human_STR_235187	T	0	63645844	38792	0	0	5	0	1	1	5	1679	0	9	93	97851	0	0	1	2728	0	1	16	0	1	11	1721	0	5	36
chr11	63647595	63647616	1	22	Human_STR_235188	T	0	63647605.5	37030.5	0	0	5	0	1	1	5	82.5	1	9	94	96089.5	0	0	1	966.5	1	1	16	1	1	11	40.5	1	5	37
chr11	63648612	63648623	1	12	Human_STR_235189	A	0	63648617.5	36018.5	0	0	5	0	1	1	5	1094.5	0	10	93	95077.5	0	0	1	45.5	1	1	16	1	1	11	1052.5	0	5	37
chr11	63652666	63652682	4	4.25	Human_STR_235190	AAAT	0	63652674	31962	0	0	5	0	1	1	5	1639	0	12	88	91021	0	0	1	4102	0	1	16	0	1	11	2309	0	4	37
chr11	63653306	63653316	1	11	Human_STR_235191	A	0	63653311	31325	0	0	5	0	1	1	5	1810	0	12	88	90384	0	0	1	4739	0	1	16	0	1	11	2269	0	4	37
chr11	63653601	63653615	1	15	Human_STR_235192	A	0	63653608	31028	0	0	5	0	1	1	5	1513	0	12	88	90087	0	0	1	5036	0	1	16	0	1	11	1972	0	4	38
chr11	63653904	63653914	1	11	Human_STR_235193	T	0	63653909	30727	0	0	6	0	1	1	6	1212	0	12	88	89786	0	0	1	5337	0	1	16	0	1	11	1671	0	4	39
chr11	63658533	63658559	2	13.5	Human_STR_235194	GT	0	63658546	26090	0	0	6	0	1	1	6	470	1	14	92	85149	0	0	1	8397	0	2	16	0	1	11	1646	0	3	40
chr11	63658611	63658622	1	12	Human_STR_235195	T	0	63658616.5	26019.5	0	0	6	0	1	1	6	540.5	1	14	91	85078.5	0	0	1	8326.5	0	1	16	0	0	11	1716.5	0	3	40
chr11	63660199	63660216	1	18	Human_STR_235196	T	0	63660207.5	24428.5	0	0	6	0	1	1	6	272.5	2	14	92	83487.5	0	0	1	6735.5	0	1	16	0	0	11	3307.5	0	4	40
chr11	63660377	63660397	1	21	Human_STR_235197	T	0	63660387	24249	0	0	6	0	1	1	6	452	2	15	92	83308	0	0	1	6556	0	1	16	0	0	11	3487	0	3	40
chr11	63662173	63662194	4	5.5	Human_STR_235198	AAAT	0	63662183.5	22452.5	0	0	6	0	1	1	6	364.5	2	14	93	81511.5	0	0	1	4759.5	0	1	16	0	0	11	5283.5	0	3	40
chr11	63663131	63663158	1	28	Human_STR_235199	T	0	63663144.5	21491.5	0	0	6	0	1	1	6	950.5	1	14	93	80550.5	0	0	1	3798.5	0	1	16	0	0	11	6055.5	0	4	40
chr11	63668895	63668920	2	13	Human_STR_235200	GT	0	63668907.5	15728.5	0	0	6	0	1	2	7	1478.5	0	12	93	74787.5	0	0	1	1964.5	0	1	16	0	0	11	292.5	1	5	42
chr11	63668946	63668967	1	22	Human_STR_235201	T	0	63668956.5	15679.5	0	0	6	0	1	2	7	1429.5	0	12	93	74738.5	0	0	1	2013.5	0	1	16	0	0	11	243.5	1	5	42
chr11	63669154	63669201	2	24	Human_STR_235202	GT	0	63669177.5	15458.5	0	0	6	0	1	2	7	1208.5	0	12	94	74517.5	0	0	1	2234.5	0	1	16	0	0	11	22.5	1	5	42
chr11	63672040	63672054	4	3.75	Human_STR_235203	CCCT	0	63672047	12589	0	0	6	0	1	2	7	1661	0	10	97	71648	0	0	1	5104	0	2	16	0	1	11	673	1	5	40
chr11	63673508	63673557	1	50	Human_STR_235204	T	0	63673532.5	11103.5	0	0	6	0	1	2	7	2533.5	0	11	98	70162.5	0	0	1	6589.5	0	3	16	0	2	11	567.5	3	5	40
chr11	63673945	63673962	5	3.6	Human_STR_235205	ACCCC	0	63673953.5	10682.5	0	0	6	0	1	2	7	2112.5	0	11	98	69741.5	0	0	1	6764.5	0	3	16	0	2	11	146.5	2	6	40
chr11	63677046	63677068	1	23	Human_STR_235206	A	0	63677057	7579	0	1	6	0	1	2	7	874	2	7	104	66638	0	0	1	3661	0	2	16	0	2	11	28	1	10	42
chr11	63678100	63678143	5	8.8	Human_STR_235207	ATTTT	0	63678121.5	6514.5	0	1	6	0	2	2	7	190.5	2	7	104	65573.5	0	0	1	2596.5	0	2	16	0	2	11	1036.5	0	10	42
chr11	63679721	63679746	5	5.2	Human_STR_235208	CCTCG	0	63679733.5	4902.5	0	1	6	0	1	2	7	310.5	1	8	104	63961.5	0	0	1	984.5	1	2	16	1	2	11	2648.5	0	10	42
chr11	63684440	63684469	3	10	Human_STR_235209	CGG	0	63684454.5	181.5	1	1	5	0	1	2	7	1586.5	0	9	106	59240.5	0	0	1	2211.5	0	4	15	0	4	10	50.5	4	9	40
chr11	63684976	63684994	4	4.75	Human_STR_235210	CCCG	0	63684985	349	1	1	5	349	1	2	7	2117	0	9	106	58710	0	0	1	2742	0	4	15	0	4	10	160	3	8	40
chr11	63690659	63690671	2	6.5	Human_STR_235211	AC	0	63690665	6029	0	1	5	6029	0	1	7	383	1	6	104	53030	0	0	1	383	2	4	16	2	4	11	1955	0	7	40
chr11	63690768	63690779	2	6	Human_STR_235212	AC	0	63690773.5	6137.5	0	1	5	6137.5	0	1	7	274.5	1	6	104	52921.5	0	0	1	274.5	2	3	16	2	3	11	1846.5	0	7	40
chr11	63690868	63690878	1	11	Human_STR_235213	A	0	63690873	6237	0	1	5	6237	0	1	7	175	1	6	104	52822	0	0	1	175	2	3	16	2	3	11	1747	0	7	40
chr11	63692328	63692339	1	12	Human_STR_235214	T	0	63692333.5	7697.5	0	1	5	7697.5	0	1	7	355.5	1	5	101	51361.5	0	0	1	1285.5	0	2	17	0	2	11	286.5	1	8	40
chr11	63693128	63693140	1	13	Human_STR_235215	A	0	63693134	8498	0	1	5	8498	0	1	7	1156	0	6	101	50561	0	0	1	2086	0	2	16	0	2	11	514	1	8	41
chr11	63693273	63693286	1	14	Human_STR_235216	A	0	63693279.5	8643.5	0	1	5	8643.5	0	1	7	1301.5	0	6	101	50415.5	0	0	1	2231.5	0	2	16	0	2	11	659.5	1	8	41
chr11	63694732	63694760	1	29	Human_STR_235217	T	0	63694746	10110	0	0	5	10110	0	0	7	2768	0	6	98	48949	0	0	1	3698	0	2	15	0	2	10	2126	0	5	41
chr11	63696592	63696613	1	22	Human_STR_235218	A	0	63696602.5	9870.5	0	1	5	9870.5	0	1	6	2702.5	0	6	94	47092.5	0	0	1	5554.5	0	2	14	0	2	9	3982.5	0	6	43
chr11	63698010	63698038	5	5.8	Human_STR_235219	ATTTT	0	63698024	8449	0	1	5	8449	0	1	6	1281	0	7	95	45671	0	0	1	6976	0	2	14	0	2	9	4016	0	5	42
chr11	63698433	63698451	4	4.75	Human_STR_235220	AAAT	0	63698442	8031	0	1	5	8031	0	1	6	863	1	7	95	45253	0	0	1	7394	0	2	14	0	2	9	3598	0	4	42
chr11	63699911	63699925	1	15	Human_STR_235221	T	0	63699918	6555	0	1	5	6555	0	1	6	613	1	7	93	43777	0	0	1	8870	0	2	12	0	1	8	2122	0	4	42
chr11	63700075	63700089	1	15	Human_STR_235222	T	0	63700082	6391	0	1	5	6391	0	1	6	777	1	8	94	43613	0	0	1	8950	0	2	12	0	1	8	1958	0	4	42
chr11	63700271	63700288	1	18	Human_STR_235223	T	0	63700279.5	6193.5	0	1	5	6193.5	0	1	6	974.5	1	8	94	43415.5	0	0	1	8752.5	0	2	12	0	1	8	1760.5	0	4	42
chr11	63702021	63702039	1	19	Human_STR_235224	A	0	63702030	4443	0	1	5	4443	0	1	6	604	2	6	94	41665	0	0	1	7002	0	1	12	0	1	8	10	1	4	42
chr11	63702257	63702272	1	16	Human_STR_235225	T	0	63702264.5	4208.5	0	1	5	4208.5	0	1	6	369.5	2	6	93	41430.5	0	0	1	6767.5	0	1	12	0	1	8	224.5	1	4	42
chr11	63702408	63702426	4	4.75	Human_STR_235226	ATTT	0	63702417	4056	0	1	5	4056	0	1	6	217	2	7	93	41278	0	0	1	6615	0	1	12	0	1	8	377	1	4	42
chr11	63702459	63702483	3	8.33333	Human_STR_235227	ATT	0	63702471	4002	0	1	5	4002	0	1	6	163	2	7	93	41224	0	0	1	6561	0	1	12	0	1	8	431	1	4	42
chr11	63703166	63703188	1	23	Human_STR_235228	T	0	63703177	3296	0	1	5	3296	0	1	6	268	2	7	94	40518	0	0	1	5855	0	1	12	0	1	8	1137	0	3	42
chr11	63703673	63703686	1	14	Human_STR_235229	T	0	63703679.5	2793.5	0	1	6	2793.5	0	1	7	770.5	1	9	94	40015.5	0	0	1	5352.5	0	1	12	0	1	8	1639.5	0	4	42
chr11	63703971	63704018	5	9.6	Human_STR_235230	ATTTT	0	63703994.5	2478.5	0	1	6	2478.5	0	1	7	1085.5	0	9	94	39700.5	0	0	1	5037.5	0	1	12	0	1	8	1530.5	0	4	43
chr11	63704471	63704485	1	15	Human_STR_235231	T	0	63704478	1995	0	1	6	1995	0	1	7	1569	0	10	94	39217	0	0	1	4554	0	1	12	0	1	8	1047	0	4	43
chr11	63704682	63704696	1	15	Human_STR_235232	T	0	63704689	1784	0	1	6	1784	0	1	7	1780	0	10	94	39006	0	0	1	4343	0	1	12	0	1	8	836	1	4	43
chr11	63706429	63706442	1	14	Human_STR_235233	G	0	63706435.5	37.5	1	1	6	37.5	1	1	7	766.5	1	11	93	37259.5	0	0	1	2596.5	0	1	12	0	1	8	109.5	2	4	40
chr11	63707513	63707539	1	27	Human_STR_235234	T	0	63707526	1053	0	1	5	0	1	1	7	324	1	12	95	36169	0	0	1	1506	0	1	12	0	1	8	981	1	4	40
chr11	63708167	63708177	1	11	Human_STR_235235	T	0	63708172	1699	0	1	5	0	1	1	7	401	2	12	95	35523	0	0	1	860	1	1	12	1	1	8	1627	0	4	41
chr11	63709013	63709040	5	5.6	Human_STR_235236	CTTTT	0	63709026.5	2553.5	0	1	5	0	1	1	7	453.5	2	13	94	34668.5	0	0	1	5.5	1	1	12	1	1	8	2481.5	0	4	41
chr11	63711268	63711289	1	22	Human_STR_235237	A	0	63711278.5	4805.5	0	1	5	0	1	1	7	1132.5	0	12	97	32416.5	0	0	1	2246.5	0	1	12	0	1	8	1946.5	0	4	41
chr11	63712375	63712390	1	16	Human_STR_235238	A	0	63712382.5	5909.5	0	1	5	0	1	1	7	28.5	3	12	97	31312.5	0	0	1	3350.5	0	1	12	0	1	8	842.5	1	3	42
chr11	63714879	63714908	5	6	Human_STR_235239	AAAAC	0	63714893.5	8420.5	0	1	5	0	1	1	7	35.5	2	13	98	28801.5	0	0	1	5861.5	0	1	12	0	1	8	1668.5	0	3	41
chr11	63715200	63715216	1	17	Human_STR_235240	T	0	63715208	8735	0	1	5	0	1	1	7	279	2	13	98	28487	0	0	1	6176	0	1	12	0	1	8	1983	0	3	41
chr11	63717216	63717234	1	19	Human_STR_235241	T	0	63717225	10752	0	0	5	0	1	1	7	510	1	14	97	26470	0	0	1	8193	0	1	12	0	1	8	4000	0	1	42
chr11	63717586	63717609	1	24	Human_STR_235242	T	0	63717597.5	11124.5	0	0	5	0	1	1	7	882.5	1	14	96	26097.5	0	0	1	8565.5	0	1	12	0	1	8	4372.5	0	1	42
chr11	63720518	63720537	1	20	Human_STR_235243	T	0	63720527.5	14054.5	0	0	5	0	1	1	7	1865.5	0	13	96	23167.5	0	0	1	11495.5	0	0	12	0	0	8	7302.5	0	2	42
chr11	63723652	63723671	6	3.33333	Human_STR_235244	CCTCTG	0	63723661.5	17188.5	0	0	5	0	1	1	7	381.5	2	10	101	20033.5	0	0	1	14629.5	0	0	12	0	0	8	5458.5	0	1	43
chr11	63724445	63724458	1	14	Human_STR_235245	A	0	63724451.5	17639.5	0	0	5	0	1	1	7	1156.5	0	9	103	19243.5	0	0	1	15419.5	0	0	12	0	0	8	4668.5	0	1	43
chr11	63724498	63724513	4	4	Human_STR_235246	GTTT	0	63724505.5	17585.5	0	0	5	0	1	1	7	1102.5	0	9	103	19189.5	0	0	1	15473.5	0	0	12	0	0	8	4614.5	0	1	43
chr11	63726593	63726609	1	17	Human_STR_235247	A	0	63726601	15490	0	0	5	1810	0	1	7	820	2	8	104	17094	0	0	1	17569	0	0	12	0	0	8	2519	0	1	43
chr11	63727278	63727294	1	17	Human_STR_235248	A	0	63727286	14805	0	0	5	2495	0	1	7	1505	0	7	104	16409	0	0	1	17322	0	0	12	0	0	8	1834	0	1	44
chr11	63727891	63727910	4	5	Human_STR_235249	GTTT	0	63727900.5	14190.5	0	0	5	3109.5	0	1	7	1888.5	0	7	105	15794.5	0	0	1	16707.5	0	0	12	0	0	8	1219.5	0	1	44
chr11	63731540	63731582	4	10.75	Human_STR_235250	ATTT	0	63731561	10530	0	0	5	6770	0	1	7	1772	0	10	106	12134	0	0	1	13047	0	0	12	0	0	8	2441	0	1	45
chr11	63733659	63733733	4	18.75	Human_STR_235251	ATCT	0	63733696	8395	0	1	5	8395	0	2	7	3907	0	9	105	9999	0	1	1	10912	0	0	11	0	0	8	4576	0	2	45
chr11	63735215	63735238	1	24	Human_STR_235252	A	0	63735226.5	6864.5	0	1	5	6864.5	0	1	7	3116.5	0	9	105	8468.5	0	1	1	9381.5	0	1	12	0	1	8	6106.5	0	2	44
chr11	63736105	63736117	1	13	Human_STR_235253	A	0	63736111	5980	0	1	5	5980	0	1	7	2232	0	7	106	7584	0	1	1	8497	0	1	12	0	1	8	5674	0	3	44
chr11	63736348	63736371	1	24	Human_STR_235254	T	0	63736359.5	5731.5	0	1	5	5731.5	0	1	7	1983.5	0	8	106	7335.5	0	1	1	8248.5	0	1	12	0	1	8	5425.5	0	3	44
chr11	63740328	63740350	1	23	Human_STR_235255	A	0	63740339	1752	0	1	5	1752	0	1	7	772	2	7	103	3356	0	1	1	4269	0	1	12	0	1	8	1446	0	2	42
chr11	63740906	63740926	1	21	Human_STR_235256	T	0	63740916	1175	0	1	5	1175	0	1	7	1349	0	7	103	2779	0	1	1	3692	0	1	12	0	1	8	869	1	2	42
chr11	63741716	63741727	1	12	Human_STR_235257	T	0	63741721.5	369.5	1	1	5	369.5	1	1	7	830.5	1	7	103	1973.5	0	1	1	2886.5	0	1	12	0	1	8	63.5	1	2	42
chr11	63742634	63742669	5	7.2	Human_STR_235258	ATTTT	0	63742651.5	560.5	1	1	5	0	1	1	7	99.5	2	7	103	1043.5	0	1	1	1956.5	0	1	12	0	1	8	866.5	1	2	42
chr11	63743044	63743066	4	5.75	Human_STR_235259	GTTT	0	63743055	964	1	1	5	0	1	1	7	364	2	7	104	640	1	1	1	1553	0	1	13	0	1	10	1270	0	2	42
chr11	63744264	63744317	2	27	Human_STR_235260	GT	0	63744290.5	2199.5	0	2	5	275.5	1	2	7	871.5	1	7	104	595.5	1	1	1	317.5	1	1	13	1	1	10	1774.5	0	5	42
chr11	63744456	63744481	1	26	Human_STR_235261	T	0	63744468.5	2377.5	0	2	5	453.5	1	2	7	1049.5	0	7	104	773.5	1	1	1	139.5	1	1	13	1	1	10	1596.5	0	5	42
chr11	63745065	63745083	1	19	Human_STR_235262	T	0	63745074	2983	0	2	5	1059	0	2	7	1045	0	9	105	1379	0	1	1	466	1	1	13	1	1	10	991	1	5	42
chr11	63745238	63745254	1	17	Human_STR_235263	T	0	63745246	3155	0	2	5	1231	0	2	7	873	1	10	105	1551	0	1	1	638	1	1	13	1	1	10	819	1	5	42
chr11	63745400	63745416	1	17	Human_STR_235264	T	0	63745408	3317	0	2	5	1393	0	2	7	711	1	10	107	1713	0	1	1	800	1	1	14	1	1	11	657	1	5	42
chr11	63745692	63745707	1	16	Human_STR_235265	T	0	63745699.5	3608.5	0	2	5	1684.5	0	2	7	419.5	1	10	107	2004.5	0	1	1	1091.5	0	1	14	0	1	11	365.5	1	5	42
chr11	63747318	63747338	1	21	Human_STR_235266	T	0	63747328	5237	0	2	5	3313	0	2	7	1209	0	11	108	3633	0	1	1	2720	0	1	14	0	1	11	1263	0	5	43
chr11	63747944	63747978	6	5.83333	Human_STR_235267	CTTTTT	0	63747961	5870	0	2	5	3946	0	2	7	1842	0	11	107	4266	0	1	1	3353	0	1	14	0	1	11	1896	0	5	42
chr11	63749666	63749678	1	13	Human_STR_235268	A	0	63749672	4237	0	2	5	4237	0	2	7	3553	0	7	108	5977	0	1	1	5064	0	1	13	0	1	10	3607	0	5	42
chr11	63751049	63751068	1	20	Human_STR_235269	T	0	63751058.5	2850.5	0	2	5	2850.5	0	2	7	3451.5	0	8	108	7363.5	0	1	1	6450.5	0	1	14	0	1	10	2281.5	0	5	42
chr11	63751456	63751472	3	5.66667	Human_STR_235270	ATT	0	63751464	2445	0	2	5	2445	0	2	7	3046	0	9	108	7769	0	1	1	6856	0	1	14	0	1	10	1876	0	5	42
chr11	63752540	63752553	1	14	Human_STR_235271	A	0	63752546.5	1362.5	0	1	5	1362.5	0	2	7	1963.5	0	9	109	8851.5	0	1	1	7938.5	0	1	15	0	1	11	793.5	1	4	42
chr11	63752888	63752909	1	22	Human_STR_235272	A	0	63752898.5	1010.5	0	1	5	1010.5	0	2	7	1611.5	0	8	109	9203.5	0	1	1	8290.5	0	1	16	0	1	12	441.5	2	4	43
chr11	63756489	63756503	1	15	Human_STR_235273	A	0	63756496	2587	0	1	5	0	1	2	7	536	1	6	108	12801	0	0	1	11888	0	0	17	0	0	12	2396	0	4	43
chr11	63756789	63756802	1	14	Human_STR_235274	A	0	63756795.5	2886.5	0	1	5	0	1	2	7	835.5	1	6	108	13100.5	0	0	1	12187.5	0	0	18	0	0	12	2695.5	0	4	43
chr11	63757198	63757215	1	18	Human_STR_235275	A	0	63757206.5	3297.5	0	1	5	0	1	2	7	1246.5	0	6	108	13511.5	0	0	1	12598.5	0	0	18	0	0	12	3106.5	0	5	42
chr11	63757487	63757501	1	15	Human_STR_235276	A	0	63757494	3585	0	1	5	0	1	2	7	1534	0	6	107	13799	0	0	1	12886	0	0	18	0	0	12	3394	0	5	42
chr11	63758057	63758097	4	10.25	Human_STR_235277	AAAT	0	63758077	4168	0	1	5	0	1	2	7	1812	0	6	106	14382	0	0	1	13469	0	0	18	0	0	12	3977	0	5	42
chr11	63758782	63758796	4	3.75	Human_STR_235278	ATTC	0	63758789	4880	0	1	5	0	1	2	7	1100	0	7	106	15094	0	0	1	14181	0	0	18	0	0	12	4689	0	5	43
chr11	63759687	63759698	1	12	Human_STR_235279	A	0	63759692.5	5783.5	0	1	5	0	1	2	7	196.5	1	8	107	15997.5	0	0	1	15084.5	0	0	20	0	0	12	5592.5	0	5	43
chr11	63759927	63759947	5	4.2	Human_STR_235280	CGGGG	0	63759937	6028	0	1	5	0	1	2	7	48	1	8	106	16242	0	0	1	15329	0	0	21	0	0	12	5837	0	5	43
chr11	63761134	63761151	1	18	Human_STR_235281	A	0	63761142.5	7233.5	0	1	5	0	1	2	7	25.5	1	9	108	17447.5	0	0	1	16534.5	0	0	21	0	0	12	4802.5	0	6	43
chr11	63761600	63761619	1	20	Human_STR_235282	A	0	63761609.5	7700.5	0	1	5	0	1	2	7	441.5	1	10	108	17914.5	0	0	1	17001.5	0	0	22	0	0	13	4335.5	0	6	43
chr11	63772495	63772520	4	6.5	Human_STR_235283	ATTT	0	63772507.5	18598.5	0	0	5	0	1	2	7	108.5	2	16	121	28812.5	0	0	1	12839.5	0	0	28	0	0	18	1567.5	0	5	45
chr11	63779878	63779890	1	13	Human_STR_235284	T	0	63779884	23518	0	0	5	0	1	1	6	1215	0	16	127	36189	0	0	1	5463	0	2	32	0	1	20	4639	0	3	41
chr11	63781449	63781470	6	3.66667	Human_STR_235285	ACCCCC	0	63781459.5	21942.5	0	0	5	0	1	1	6	360.5	3	14	128	37764.5	0	0	1	3887.5	0	3	31	0	3	19	6214.5	0	2	41
chr11	63784431	63784457	4	6.75	Human_STR_235286	CTTT	0	63784444	18958	0	0	5	0	1	1	6	1093	0	10	129	40749	0	0	1	903	1	3	31	1	3	19	8321	0	3	40
chr11	63789406	63789423	1	18	Human_STR_235287	G	0	63789414.5	13987.5	0	0	4	0	1	1	5	2026.5	0	7	135	45719.5	0	0	1	1515.5	0	3	34	0	3	21	3350.5	0	3	39
chr11	63790340	63790364	1	25	Human_STR_235288	T	0	63790352	13050	0	0	4	0	1	1	5	2624	0	8	137	46657	0	0	1	578	1	3	34	2	3	21	2413	0	3	40
chr11	63793194	63793207	1	14	Human_STR_235289	T	0	63793200.5	10201.5	0	0	4	0	1	1	5	224.5	1	6	138	49505.5	0	0	1	2270.5	0	3	35	0	3	22	435.5	1	3	39
chr11	63793657	63793671	4	3.75	Human_STR_235290	AAAC	0	63793664	9738	0	1	4	0	1	2	5	688	1	5	138	49969	0	0	1	2734	0	3	35	0	3	22	899	1	3	39
chr11	63795811	63795825	4	3.75	Human_STR_235291	CCTG	0	63795818	7584	0	1	4	0	1	2	5	1860	0	6	138	52123	0	0	1	4888	0	2	35	0	2	22	87	2	4	39
chr11	63798358	63798369	1	12	Human_STR_235292	A	0	63798363.5	5038.5	0	1	4	0	1	2	5	685.5	1	8	141	54668.5	0	0	1	7433.5	0	1	35	0	2	22	2458.5	0	5	40
chr11	63801330	63801353	1	24	Human_STR_235293	T	0	63801341.5	2060.5	0	1	4	0	1	2	5	1274.5	0	12	141	57646.5	0	0	1	10411.5	0	0	35	0	0	22	2443.5	0	5	41
chr11	63802865	63802887	4	5.75	Human_STR_235294	AATG	0	63802876	526	1	1	4	0	2	2	5	260	1	12	141	59181	0	0	1	11946	0	0	35	0	0	22	909	1	5	40
chr11	63803247	63803262	3	5.33333	Human_STR_235295	CCG	0	63803254.5	147.5	1	1	4	0	2	2	5	638.5	1	11	141	59559.5	0	0	1	12324.5	0	0	35	0	0	22	530.5	1	5	40
chr11	63805119	63805133	2	7.5	Human_STR_235296	GT	0	63805126	1724	0	1	4	0	2	2	5	585	1	12	141	61431	0	0	1	14196	0	0	35	0	0	22	1341	0	5	40
chr11	63807498	63807523	4	6.5	Human_STR_235297	ATTC	0	63807510.5	4108.5	0	1	3	0	2	2	5	289.5	3	12	144	63815.5	0	0	1	16580.5	0	0	35	0	0	22	194.5	1	4	38
chr11	63808672	63808701	1	30	Human_STR_235298	A	0	63808686.5	5284.5	0	1	3	0	2	2	5	621.5	3	12	143	64991.5	0	0	1	17756.5	0	0	35	0	0	22	981.5	1	4	38
chr11	63811287	63811300	1	14	Human_STR_235299	T	0	63811293.5	7891.5	0	1	3	0	2	2	5	350.5	2	12	147	67598.5	0	0	1	20363.5	0	0	35	0	0	21	971.5	1	5	38
chr11	63811724	63811741	1	18	Human_STR_235300	T	0	63811732.5	8330.5	0	1	3	0	2	2	5	789.5	2	13	148	68037.5	0	0	1	20802.5	0	0	35	0	0	21	532.5	1	5	38
chr11	63815370	63815387	1	18	Human_STR_235301	A	0	63815378.5	11976.5	0	0	3	0	2	2	5	639.5	1	18	144	71683.5	0	0	1	19353.5	0	0	36	0	0	21	81.5	1	5	39
chr11	63823148	63823193	4	11.5	Human_STR_235302	ATGG	0	63823170.5	19768.5	0	0	3	0	2	2	5	231.5	3	13	149	79475.5	0	0	1	11561.5	0	0	37	0	0	21	1910.5	0	5	41
chr11	63828151	63828183	4	8.25	Human_STR_235303	ATTC	0	63828167	24765	0	0	3	0	2	2	4	799	1	12	148	84472	0	0	1	6565	0	1	37	0	0	21	53	1	4	42
chr11	63828410	63828428	3	6.33333	Human_STR_235304	CGG	0	63828419	25017	0	0	3	0	2	2	4	1051	0	12	148	84724	0	0	1	6313	0	1	37	0	0	21	199	1	4	42
chr11	63829175	63829189	1	15	Human_STR_235305	T	0	63829182	25780	0	0	3	0	2	2	4	1133	0	12	148	85487	0	0	1	5550	0	1	37	0	0	21	962	1	4	41
chr11	63829346	63829367	1	22	Human_STR_235306	T	0	63829356.5	25954.5	0	0	3	0	2	2	4	958.5	1	12	148	85661.5	0	0	1	5375.5	0	1	38	0	0	21	1136.5	0	4	41
chr11	63832316	63832348	4	8.25	Human_STR_235307	ATTC	0	63832332	28930	0	0	3	0	2	2	4	2017	0	10	148	88637	0	0	1	2400	0	1	39	0	0	21	4112	0	3	41
chr11	63833262	63833282	1	21	Human_STR_235308	A	0	63833272	29870	0	0	3	0	2	2	4	2338	0	10	148	89577	0	0	1	1460	0	2	39	0	2	21	5052	0	3	41
chr11	63833767	63833791	1	25	Human_STR_235309	A	0	63833779	30377	0	0	4	0	2	2	4	1831	0	8	148	90084	0	0	1	953	1	2	39	0	2	21	5559	0	3	42
chr11	63834110	63834131	1	22	Human_STR_235310	A	0	63834120.5	30718.5	0	0	4	0	2	2	4	1489.5	0	9	148	90425.5	0	0	1	611.5	1	2	39	0	2	21	5900.5	0	3	43
chr11	63838857	63838872	4	4	Human_STR_235311	AATG	0	63838864.5	35462.5	0	0	4	0	2	2	4	2257.5	0	9	146	95169.5	0	0	1	4132.5	0	3	39	0	3	21	6935.5	0	1	43
chr11	63839896	63839908	1	13	Human_STR_235312	A	0	63839902	36500	0	0	4	0	2	2	4	1220	0	11	144	96207	0	0	1	3128	0	4	39	0	4	21	5898	0	1	43
chr11	63843907	63843964	4	14.5	Human_STR_235313	ATGG	0	63843935.5	40533.5	0	0	3	0	2	2	4	8.5	3	13	143	100240.5	0	0	0	905.5	1	6	41	2	6	22	1864.5	0	3	42
chr11	63857941	63857962	3	7.33333	Human_STR_235314	AGG	0	63857951.5	54549.5	0	0	3	0	2	2	4	1167.5	0	18	145	114256.5	0	0	0	1167.5	0	12	45	0	8	23	693.5	1	7	43
chr11	63860705	63860719	3	5	Human_STR_235315	ATT	0	63860712	57310	0	0	3	0	2	2	4	5	4	23	145	114171	0	0	0	604	2	15	46	2	12	24	1228	0	7	43
chr11	63861903	63861917	1	15	Human_STR_235316	A	0	63861910	58508	0	0	3	0	2	2	4	594	3	26	144	112973	0	0	0	594	3	14	46	3	12	24	30	1	6	43
chr11	63863891	63863902	1	12	Human_STR_235317	T	0	63863896.5	60494.5	0	0	3	0	2	2	4	313.5	3	27	145	110986.5	0	0	0	694.5	1	15	46	1	11	24	1956.5	0	5	43
chr11	63866994	63867397	4	101	Human_STR_235318	ATGG	0	63867195.5	63793.5	0	0	3	0	2	2	3	237.5	2	31	148	107687.5	0	0	0	1162.5	0	14	48	0	13	26	709.5	1	4	41
chr11	63870383	63870393	1	11	Human_STR_235319	A	0	63870388	63197	0	0	3	0	2	2	3	421	4	31	148	104495	0	0	0	793	1	12	48	1	12	26	2483	0	3	41
chr11	63870542	63870560	1	19	Human_STR_235320	A	0	63870551	63034	0	0	3	0	2	2	3	258	4	32	148	104332	0	0	0	956	1	12	48	1	12	26	2646	0	3	41
chr11	63871058	63871070	1	13	Human_STR_235321	A	0	63871064	62521	0	0	3	0	2	2	3	255	4	31	149	103819	0	0	0	1469	0	12	48	0	12	26	3159	0	3	40
chr11	63874344	63874370	5	5.4	Human_STR_235322	ATTTT	0	63874357	59228	0	0	4	0	2	2	4	585	2	29	146	100526	0	0	0	685	1	9	48	1	9	26	6452	0	2	44
chr11	63875786	63875801	1	16	Human_STR_235323	A	0	63875793.5	57791.5	0	0	4	0	2	2	4	338.5	3	32	143	99089.5	0	0	1	1368.5	0	11	50	0	11	28	7888.5	0	2	42
chr11	63877922	63877935	1	14	Human_STR_235324	A	0	63877928.5	55656.5	0	0	4	0	2	2	4	144.5	2	31	145	96954.5	0	0	1	144.5	2	11	51	4	11	28	8531.5	0	2	42
chr11	63879986	63880015	5	6	Human_STR_235325	AAAAC	0	63880000.5	53584.5	0	0	4	0	2	2	4	347.5	3	26	146	94882.5	0	0	5	1927.5	0	9	52	0	9	28	6459.5	0	4	42
chr11	63880824	63882215	4	348	Human_STR_235326	ATGG	0	63881519.5	52065.5	0	0	4	0	2	2	4	795.5	1	27	145	93363.5	0	0	5	2464.5	0	9	52	0	9	28	4940.5	0	5	42
chr11	63882854	63882866	1	13	Human_STR_235327	T	0	63882860	50725	0	0	4	0	2	2	4	308	1	25	143	92023	0	0	5	1124	0	10	52	0	10	28	3600	0	5	43
chr11	63886067	63886078	1	12	Human_STR_235328	T	0	63886072.5	47512.5	0	0	4	0	2	2	4	369.5	4	22	142	88810.5	0	0	5	1512.5	0	9	51	0	11	27	387.5	2	5	43
chr11	63886400	63886411	1	12	Human_STR_235329	A	0	63886405.5	47179.5	0	0	4	0	2	2	4	132.5	2	21	142	88477.5	0	0	5	1845.5	0	9	51	0	11	27	54.5	2	5	43
chr11	63888156	63888167	1	12	Human_STR_235330	A	0	63888161.5	45423.5	0	0	4	0	1	2	4	1130.5	0	21	144	86721.5	0	0	10	1130.5	0	7	54	0	10	27	123.5	2	6	43
chr11	63891810	63891824	3	5	Human_STR_235331	CTG	0	63891817	41768	0	0	4	0	1	2	5	27	3	19	147	83066	0	0	12	483	1	7	55	1	10	26	1492	0	7	43
chr11	63891835	63891849	4	3.75	Human_STR_235332	ATCC	0	63891842	41743	0	0	4	0	1	2	5	52	3	19	147	83041	0	0	12	458	1	7	55	1	10	26	1517	0	7	43
chr11	63892154	63892170	1	17	Human_STR_235333	T	0	63892162	41423	0	0	4	0	1	2	5	372	2	19	147	82721	0	0	12	138	2	7	55	2	10	26	1837	0	7	43
chr11	63895805	63895823	4	4.75	Human_STR_235334	AGCC	0	63895814	37771	0	0	6	0	1	2	6	72	3	14	149	79069	0	0	12	2861	0	4	55	0	3	26	2011	0	7	44
chr11	63897802	63897814	2	6.5	Human_STR_235335	AG	0	63897808	35777	0	0	6	0	1	1	6	995	1	16	149	77075	0	0	12	4855	0	4	55	0	3	26	17	1	5	44
chr11	63903723	63903753	4	7.75	Human_STR_235336	ATTC	0	63903738	29847	0	0	7	0	1	1	8	860	1	17	150	71145	0	0	12	7534	0	2	57	0	1	26	4493	0	4	47
chr11	63906244	63906257	1	14	Human_STR_235337	T	0	63906250.5	27334.5	0	0	7	0	1	1	8	27.5	4	19	151	68632.5	0	0	12	5021.5	0	2	61	0	1	31	5774.5	0	5	47
chr11	63907428	63907445	1	18	Human_STR_235338	A	0	63907436.5	26148.5	0	0	7	0	1	1	8	358.5	1	17	151	67446.5	0	0	12	3835.5	0	2	63	0	1	32	4588.5	0	5	47
chr11	63910597	63910623	4	6.75	Human_STR_235339	AGGG	0	63910610	22975	0	0	9	0	1	1	10	369	4	20	151	64273	0	0	12	662	1	3	64	0	2	33	1415	0	4	51
chr11	63910657	63910700	4	11	Human_STR_235340	AAAG	0	63910678.5	22906.5	0	0	9	0	1	1	10	300.5	4	20	151	64204.5	0	0	12	593.5	1	3	64	0	2	33	1346.5	0	4	51
chr11	63911216	63911274	2	29.5	Human_STR_235341	AC	0	63911245	22340	0	0	9	0	1	1	10	51	2	20	149	63638	0	0	12	27	2	3	64	1	2	33	780	1	4	51
chr11	63913238	63913252	1	15	Human_STR_235342	T	0	63913245	20340	0	0	9	0	1	1	11	510	1	19	152	61638	0	0	12	1368	0	3	65	0	2	33	355	1	4	51
chr11	63914156	63914177	2	11	Human_STR_235343	AC	0	63914166.5	19418.5	0	0	9	0	1	1	11	1369.5	0	19	153	60716.5	0	0	12	2289.5	0	3	65	0	2	33	566.5	1	5	52
chr11	63914211	63914252	2	21	Human_STR_235344	AC	0	63914231.5	19353.5	0	0	9	0	1	1	11	1304.5	0	19	153	60651.5	0	0	12	2354.5	0	3	65	0	2	33	631.5	1	5	52
chr11	63914304	63914328	2	12.5	Human_STR_235345	AC	0	63914316	19269	0	0	9	0	1	1	11	1220	0	19	153	60567	0	0	12	2439	0	3	65	0	2	33	716	1	5	53
chr11	63914385	63914401	2	8.5	Human_STR_235346	AC	0	63914393	19192	0	0	9	0	1	1	11	1143	0	19	153	60490	0	0	12	2516	0	3	65	0	2	33	793	1	5	53
chr11	63914419	63914440	2	11	Human_STR_235347	AC	0	63914429.5	19155.5	0	0	10	0	1	1	11	1106.5	0	19	153	60453.5	0	0	12	2552.5	0	3	65	0	2	33	829.5	1	5	53
chr11	63915214	63915230	2	8.5	Human_STR_235348	AT	0	63915222	18363	0	0	10	0	1	1	11	314	3	20	152	59661	0	0	12	2451	0	3	65	0	2	33	878	1	5	54
chr11	63915381	63915391	1	11	Human_STR_235349	T	0	63915386	18199	0	0	10	0	1	1	11	150	3	20	152	59497	0	0	12	2287	0	3	65	0	2	33	714	1	5	54
chr11	63919604	63919620	5	3.4	Human_STR_235350	AAAAT	0	63919612	13973	0	0	11	0	1	1	12	439	1	16	154	55271	0	0	12	1939	0	4	66	0	2	36	553	1	5	55
chr11	63922736	63922750	1	15	Human_STR_235351	A	0	63922743	10842	0	0	11	0	1	1	12	906	1	12	152	52140	0	0	12	5070	0	3	68	0	3	37	1242	0	4	54
chr11	63923581	63923602	1	22	Human_STR_235352	A	0	63923591.5	9993.5	0	1	11	0	1	1	12	853.5	1	12	151	51291.5	0	0	12	5622.5	0	3	69	0	3	37	393.5	1	5	54
chr11	63924565	63924582	1	18	Human_STR_235353	T	0	63924573.5	9011.5	0	1	11	0	1	1	12	128.5	1	12	149	50309.5	0	0	12	4640.5	0	3	71	0	3	38	588.5	1	5	54
chr11	63925863	63925880	5	3.6	Human_STR_235354	CTTTT	0	63925871.5	7713.5	0	1	11	0	1	1	12	1426.5	0	9	149	49011.5	0	0	12	3342.5	0	3	71	0	3	38	1886.5	0	5	53
chr11	63926793	63926811	1	19	Human_STR_235355	A	0	63926802	6783	0	1	11	0	1	1	12	892	1	9	150	48081	0	0	12	2412	0	3	74	0	3	40	2817	0	4	53
chr11	63928287	63928306	1	20	Human_STR_235356	A	0	63928296.5	5288.5	0	1	11	0	1	1	12	487.5	2	8	150	46586.5	0	0	12	917.5	1	2	75	0	2	42	4311.5	0	4	51
chr11	63928645	63928666	5	4.4	Human_STR_235357	AAAAC	0	63928655.5	4929.5	0	1	11	0	1	1	12	846.5	2	6	150	46227.5	0	0	12	558.5	1	2	75	0	2	42	4670.5	0	4	51
chr11	63929810	63929825	1	16	Human_STR_235358	A	0	63929817.5	3767.5	0	1	11	0	1	1	12	2008.5	0	6	150	45065.5	0	0	12	603.5	2	2	75	2	2	42	3662.5	0	4	51
chr11	63930287	63930298	1	12	Human_STR_235359	A	0	63930292.5	3292.5	0	1	11	0	1	1	12	1555.5	0	5	150	44590.5	0	0	12	301.5	1	2	75	2	2	42	3187.5	0	3	51
chr11	63930595	63930625	4	7.75	Human_STR_235360	AAAC	0	63930610	2975	0	1	11	0	1	1	12	1238	0	5	149	44273	0	0	12	16	1	2	75	2	2	42	2870	0	3	52
chr11	63936530	63936544	1	15	Human_STR_235361	A	0	63936537	2952	0	1	11	2952	0	1	12	4689	0	5	150	38346	0	0	13	5196	0	4	77	0	3	45	2677	0	2	52
chr11	63936695	63936712	4	4.5	Human_STR_235362	AAAT	0	63936703.5	3118.5	0	1	11	3118.5	0	1	12	4855.5	0	6	151	38179.5	0	0	13	5029.5	0	4	77	0	3	45	2843.5	0	2	52
chr11	63936854	63936874	4	5.25	Human_STR_235363	ATTT	0	63936864	3279	0	1	11	3279	0	1	12	4869	0	6	151	38019	0	0	13	4869	0	4	77	0	3	45	3004	0	2	52
chr11	63937971	63937983	1	13	Human_STR_235364	T	0	63937977	4392	0	1	11	4392	0	1	13	3756	0	4	152	36906	0	0	13	3756	0	5	77	0	4	45	4117	0	2	53
chr11	63938152	63938174	1	23	Human_STR_235365	T	0	63938163	4578	0	1	11	4578	0	1	13	3570	0	4	152	36720	0	0	13	3570	0	5	77	0	4	45	4303	0	2	53
chr11	63938210	63938245	4	9	Human_STR_235366	ATTT	0	63938227.5	4642.5	0	1	11	4642.5	0	1	13	3505.5	0	4	152	36655.5	0	0	13	3505.5	0	5	77	0	4	45	4367.5	0	2	53
chr11	63942019	63942034	1	16	Human_STR_235367	T	0	63942026.5	8441.5	0	1	11	8441.5	0	1	13	293.5	1	5	152	32856.5	0	0	13	293.5	1	5	77	1	3	45	6418.5	0	4	54
chr11	63943191	63943203	1	13	Human_STR_235368	A	0	63943197	9612	0	1	11	9612	0	1	13	1172	0	6	152	31686	0	0	13	409	1	6	77	0	5	46	5248	0	6	54
chr11	63943606	63943626	1	21	Human_STR_235369	A	0	63943616	10026	0	0	11	10026	0	0	13	753	1	6	152	31267	0	0	13	10	1	6	77	0	5	46	4829	0	5	54
chr11	63943687	63943698	1	12	Human_STR_235370	T	0	63943692.5	9949.5	0	1	11	9949.5	0	1	13	676.5	1	6	152	31190.5	0	0	13	86.5	1	6	77	0	5	46	4752.5	0	5	54
chr11	63944715	63944737	1	23	Human_STR_235371	T	0	63944726	8916	0	1	11	8916	0	1	13	357	1	7	150	30157	0	0	13	1120	0	6	77	0	5	46	3719	0	5	56
chr11	63945026	63945044	1	19	Human_STR_235372	T	0	63945035	8607	0	1	11	8607	0	1	13	666	1	7	150	29848	0	0	13	1429	0	6	77	0	5	46	3410	0	5	56
chr11	63945353	63945366	1	14	Human_STR_235373	T	0	63945359.5	8282.5	0	1	11	8282.5	0	1	13	990.5	1	7	148	29523.5	0	0	13	1752.5	0	6	76	0	5	46	3085.5	0	5	56
chr11	63947547	63947567	2	10.5	Human_STR_235374	AC	0	63947557	6085	0	1	11	6085	0	1	13	796	2	8	150	27326	0	0	13	445	2	7	79	2	6	48	888	1	5	55
chr11	63947927	63947962	1	36	Human_STR_235375	A	0	63947944.5	5697.5	0	1	11	5697.5	0	1	13	408.5	1	8	150	26938.5	0	0	13	408.5	3	7	79	2	6	48	500.5	1	5	55
chr11	63949786	63949801	1	16	Human_STR_235376	A	0	63949793.5	3848.5	0	1	11	3848.5	0	1	13	699.5	1	9	151	25089.5	0	0	13	1094.5	0	8	81	0	7	49	713.5	1	5	55
chr11	63949945	63949959	1	15	Human_STR_235377	C	0	63949952	3690	0	1	11	3690	0	1	13	858	1	9	150	24931	0	0	13	1253	0	8	80	0	7	49	872	1	5	55
chr11	63950256	63950269	1	14	Human_STR_235378	A	0	63950262.5	3379.5	0	1	11	3379.5	0	1	13	1168.5	0	9	150	24620.5	0	0	13	1563.5	0	8	80	0	7	49	1182.5	0	5	55
chr11	63951721	63951734	1	14	Human_STR_235379	G	0	63951727.5	1914.5	0	1	11	1914.5	0	1	13	1392.5	0	9	149	23155.5	0	0	13	1392.5	0	8	79	0	7	49	372.5	1	5	55
chr11	63951992	63952015	1	24	Human_STR_235380	A	0	63952003.5	1638.5	0	1	11	1638.5	0	1	13	1116.5	0	8	150	22879.5	0	0	13	1116.5	0	7	79	0	6	49	96.5	1	5	55
chr11	63952178	63952207	1	30	Human_STR_235381	A	0	63952192.5	1449.5	0	1	12	1449.5	0	1	13	927.5	1	9	150	22690.5	0	0	13	927.5	1	7	79	2	6	49	92.5	2	5	56
chr11	63955510	63955529	1	20	Human_STR_235382	A	0	63955519.5	1877.5	0	1	13	0	1	1	14	1150.5	0	11	149	19363.5	0	0	13	1197.5	0	8	78	0	8	49	1694.5	0	5	58
chr11	63955816	63955836	1	21	Human_STR_235383	A	0	63955826	2184	0	1	13	0	1	1	14	1457	0	11	149	19057	0	0	13	891	1	8	78	1	8	49	2001	0	5	58
chr11	63956831	63956842	1	12	Human_STR_235384	A	0	63956836.5	3194.5	0	1	13	0	1	1	14	637.5	1	10	149	18046.5	0	0	13	119.5	1	8	76	1	8	49	3011.5	0	5	57
chr11	63956998	63957008	1	11	Human_STR_235385	A	0	63957003	3361	0	1	13	0	1	1	14	471	1	10	149	17880	0	0	13	286	1	8	76	1	8	49	3178	0	5	57
chr11	63957476	63957489	1	14	Human_STR_235386	T	0	63957482.5	3840.5	0	1	13	0	1	1	14	8.5	1	10	150	17400.5	0	0	13	765.5	1	7	76	1	7	49	3657.5	0	5	57
chr11	63957639	63957658	4	5	Human_STR_235387	ATTT	0	63957648.5	4006.5	0	1	13	0	1	1	14	174.5	1	10	150	17234.5	0	0	13	931.5	1	7	76	1	7	49	3823.5	0	5	57
chr11	63958660	63958677	1	18	Human_STR_235388	A	0	63958668.5	5026.5	0	1	13	0	1	1	14	589.5	1	9	150	16214.5	0	0	13	589.5	1	6	76	2	7	49	4843.5	0	4	56
chr11	63959230	63959244	1	15	Human_STR_235389	T	0	63959237	5595	0	1	14	0	1	1	15	21	1	8	149	15646	0	0	13	21	1	5	74	2	7	49	5412	0	3	56
chr11	63962571	63962600	5	6	Human_STR_235390	ATTTT	0	63962585.5	8943.5	0	1	14	0	1	1	15	434.5	1	13	146	12297.5	0	0	13	1360.5	0	5	72	0	7	48	8760.5	0	3	56
chr11	63963868	63963886	1	19	Human_STR_235391	A	0	63963877	10235	0	0	14	0	1	1	15	69	3	13	144	11006	0	0	13	69	2	4	69	2	5	47	8188	0	3	56
chr11	63965535	63965548	1	14	Human_STR_235392	T	0	63965541.5	8650.5	0	1	14	0	1	2	15	885.5	2	13	142	9341.5	0	1	13	937.5	1	6	69	1	9	47	6523.5	0	4	56
chr11	63966226	63966244	1	19	Human_STR_235393	T	0	63966235	7957	0	1	14	0	1	2	15	1579	0	13	141	8648	0	1	14	1631	0	6	69	0	9	47	5830	0	4	55
chr11	63966671	63966681	1	11	Human_STR_235394	A	0	63966676	7516	0	1	14	0	1	2	15	2020	0	13	141	8207	0	1	14	2072	0	6	69	0	9	47	5389	0	4	55
chr11	63966979	63966998	1	20	Human_STR_235395	A	0	63966988.5	7203.5	0	1	14	0	1	2	15	2302.5	0	15	140	7894.5	0	1	14	2384.5	0	5	69	0	8	47	5076.5	0	4	55
chr11	63967039	63967052	1	14	Human_STR_235396	T	0	63967045.5	7146.5	0	1	14	0	1	2	15	2245.5	0	15	141	7837.5	0	1	14	2441.5	0	5	69	0	8	47	5019.5	0	4	55
chr11	63967823	63967834	2	6	Human_STR_235397	CT	0	63967828.5	6363.5	0	1	14	0	1	2	15	1462.5	0	15	140	7054.5	0	1	14	3224.5	0	6	69	0	8	47	4236.5	0	4	55
chr11	63967950	63967964	1	15	Human_STR_235398	T	0	63967957	6235	0	1	15	0	1	2	16	1334	0	15	140	6926	0	1	14	3353	0	6	69	0	8	47	4108	0	4	54
chr11	63968005	63968034	2	15	Human_STR_235399	GT	0	63968019.5	6172.5	0	1	15	0	1	2	16	1271.5	0	15	140	6863.5	0	1	14	3415.5	0	6	69	0	8	47	4045.5	0	4	55
chr11	63968063	63968100	2	19	Human_STR_235400	GT	0	63968081.5	6110.5	0	1	15	0	1	2	16	1209.5	0	15	140	6801.5	0	2	14	3477.5	0	6	69	0	8	47	3983.5	0	4	55
chr11	63968509	63968527	1	19	Human_STR_235401	A	0	63968518	5674	0	1	15	0	1	2	16	773	2	15	140	6365	0	2	14	3914	0	6	68	0	8	47	3547	0	4	55
chr11	63969685	63969721	1	37	Human_STR_235402	T	0	63969703	4489	0	1	15	0	1	2	16	137	4	15	134	5180	0	5	14	5099	0	6	65	0	7	46	2362	0	4	56
chr11	63969873	63969899	1	27	Human_STR_235403	T	0	63969886	4306	0	1	15	0	1	2	16	46	4	15	134	4997	0	5	14	5079	0	6	65	0	7	46	2179	0	4	56
chr11	63972037	63972052	1	16	Human_STR_235404	T	0	63972044.5	2147.5	0	1	15	29.5	1	2	16	6.5	1	15	130	2838.5	0	5	14	2920.5	0	6	65	0	7	46	20.5	1	4	57
chr11	63972869	63972889	4	5.25	Human_STR_235405	GTTT	0	63972879	1313	0	1	15	864	1	2	16	516	2	14	129	2004	0	5	14	2086	0	6	65	0	7	46	206	3	5	58
chr11	63975166	63975194	4	7.25	Human_STR_235406	CCCT	0	63975180	988	1	1	16	0	1	2	17	150	1	11	126	297	1	5	14	186	2	4	63	4	6	46	1260	0	5	59
chr11	63975618	63975635	4	4.5	Human_STR_235407	GGGT	0	63975626.5	1434.5	0	1	16	0	1	2	17	296.5	1	11	125	743.5	1	5	14	632.5	2	4	63	4	6	46	1706.5	0	5	59
chr11	63978566	63978587	3	7.33333	Human_STR_235408	AAG	0	63978576.5	4384.5	0	1	16	0	1	2	17	1031.5	0	15	122	190.5	4	10	14	1031.5	0	8	61	0	8	46	3988.5	0	5	59
chr11	63980348	63980374	4	6.75	Human_STR_235409	ATTT	0	63980361	6169	0	1	16	0	1	2	17	719	1	12	122	1242	0	10	14	719	1	8	61	1	8	46	2204	0	5	60
chr11	63980530	63980545	1	16	Human_STR_235410	T	0	63980537.5	6345.5	0	1	16	0	1	2	17	895.5	1	12	121	1418.5	0	11	14	895.5	1	8	61	1	8	46	2027.5	0	5	60
chr11	63981028	63981046	1	19	Human_STR_235411	T	0	63981037	6845	0	1	16	0	1	2	17	1395	0	11	120	1918	0	12	14	1395	0	9	61	0	9	46	1528	0	5	60
chr11	63981641	63981658	1	18	Human_STR_235412	T	0	63981649.5	7457.5	0	1	16	0	1	3	17	2007.5	0	12	121	2530.5	0	12	14	2007.5	0	9	61	0	9	46	915.5	1	5	60
chr11	63982279	63982291	1	13	Human_STR_235413	T	0	63982285	8093	0	1	16	0	1	2	17	2643	0	12	121	3166	0	12	14	2643	0	10	61	0	9	46	280	1	4	60
chr11	63983305	63983320	1	16	Human_STR_235414	T	0	63983312.5	9120.5	0	1	16	0	1	2	17	3399.5	0	12	121	3435.5	0	12	14	3399.5	0	10	61	0	9	46	747.5	1	4	60
chr11	63983670	63983686	1	17	Human_STR_235415	T	0	63983678	9486	0	2	16	0	1	2	17	3034	0	11	121	3070	0	12	14	3034	0	10	61	0	9	46	1113	0	4	60
chr11	63984268	63984289	1	22	Human_STR_235416	A	0	63984278.5	9379.5	0	2	16	0	1	3	18	2433.5	0	12	119	2469.5	0	12	14	2433.5	0	10	60	0	9	46	1713.5	0	4	60
chr11	63985022	63985033	1	12	Human_STR_235417	A	0	63985027.5	8630.5	0	2	16	0	1	3	18	1684.5	0	13	117	1720.5	0	11	14	1684.5	0	8	58	0	5	46	2462.5	0	4	62
chr11	63985473	63985493	1	21	Human_STR_235418	T	0	63985483	8175	0	2	17	0	1	3	18	1229	0	13	117	1265	0	11	14	1229	0	8	60	0	5	46	2918	0	4	63
chr11	63987812	63987856	6	7.5	Human_STR_235419	AGGGGC	0	63987834	5824	0	2	18	0	1	3	18	267	3	11	115	73	4	11	14	7	3	7	60	2	4	46	4791	0	5	62
chr11	63989402	63989420	5	3.8	Human_STR_235420	AAAAC	0	63989411	4247	0	3	18	0	1	4	18	1072	0	12	114	1106	0	7	14	1310	0	8	59	0	4	46	3214	0	6	60
chr11	63989713	63989755	4	10.75	Human_STR_235421	AAAT	0	63989734	3924	0	3	18	0	1	4	18	1395	0	12	114	783	2	7	14	1262	0	7	58	0	4	46	2891	0	6	60
chr11	63990036	63990057	1	22	Human_STR_235422	A	0	63990046.5	3611.5	0	3	18	0	1	4	18	1533.5	0	12	113	470.5	2	7	14	949.5	1	7	58	1	4	46	2578.5	0	6	60
chr11	63995332	63995360	1	29	Human_STR_235423	T	0	63995346	1601	0	4	18	0	1	5	18	45	2	14	112	4781	0	7	14	3546	0	11	58	0	13	46	1481	0	8	60
chr11	63995655	63995674	1	20	Human_STR_235424	T	0	63995664.5	1919.5	0	4	18	0	1	5	18	363.5	2	15	112	5099.5	0	7	14	3574.5	0	12	58	0	14	46	1799.5	0	8	60
chr11	63996444	63996464	1	21	Human_STR_235425	A	0	63996454	1565	0	4	18	0	1	5	18	874	1	16	111	5889	0	7	14	2785	0	12	58	0	14	46	1131	0	8	60
chr11	63997567	63997583	1	17	Human_STR_235426	A	0	63997575	444	1	4	18	87	2	5	18	247	1	15	110	7010	0	4	14	1664	0	13	60	0	15	50	10	2	9	60
chr11	63997883	63997895	1	13	Human_STR_235427	T	0	63997889	130	1	4	18	130	2	5	18	561	1	15	110	7324	0	3	14	1350	0	12	60	0	15	50	196	2	10	59
chr11	63998815	63998832	1	18	Human_STR_235428	T	0	63998823.5	804.5	1	6	18	0	1	7	18	415.5	2	14	110	8258.5	0	2	14	415.5	1	10	60	1	15	50	738.5	1	12	59
chr11	64000702	64000719	1	18	Human_STR_235429	T	0	64000710.5	1344.5	0	6	18	0	1	7	18	301.5	1	16	109	10145.5	0	0	14	113.5	1	11	61	0	16	50	1009.5	0	13	59
chr11	64002121	64002145	5	5	Human_STR_235430	CGCTG	0	64002133	78	1	6	18	0	2	7	18	1709	0	16	109	11568	0	0	14	1536	0	9	62	0	14	50	52	2	13	59
chr11	64002386	64002401	4	4	Human_STR_235431	CCCG	0	64002393.5	338.5	1	6	18	0	2	7	18	1448.5	0	16	109	11828.5	0	0	14	1796.5	0	9	62	0	14	50	208.5	2	13	59
chr11	64004189	64004216	1	28	Human_STR_235432	A	0	64004202.5	2147.5	0	4	18	0	1	6	18	360.5	1	18	108	13637.5	0	0	14	375.5	3	10	63	10	14	50	802.5	1	12	60
chr11	64004558	64004595	2	19	Human_STR_235433	AG	0	64004576.5	2521.5	0	5	18	0	1	6	18	734.5	2	17	108	14011.5	0	0	14	1.5	4	10	63	11	14	50	428.5	1	13	60
chr11	64005050	64005067	6	3	Human_STR_235434	CCGCTG	0	64005058.5	3003.5	0	5	18	0	1	6	18	352.5	1	16	108	14493.5	0	0	14	336.5	4	10	63	11	14	50	53.5	1	14	60
chr11	64006902	64006925	6	4	Human_STR_235435	GTTTTT	0	64006913.5	1652.5	0	5	18	177.5	1	6	18	430.5	2	16	107	16348.5	0	0	14	7.5	2	10	65	2	14	52	631.5	2	14	60
chr11	64011555	64011589	1	35	Human_STR_235436	A	0	64011572	2843	0	5	19	0	3	6	19	169	2	14	103	19991	0	0	14	1211	0	9	67	0	17	56	1233	0	14	67
chr11	64018945	64018979	5	7	Human_STR_235437	CCCCG	0	64018962	39	1	2	19	39	1	4	19	276	1	15	100	12601	0	0	14	858	1	12	69	7	19	55	817	1	7	65
chr11	64019007	64019021	4	3.75	Human_STR_235438	CGGG	0	64019014	13	1	2	19	0	1	4	19	328	1	15	100	12549	0	0	14	910	1	12	69	7	19	55	869	1	7	65
chr11	64024470	64024493	1	24	Human_STR_235439	T	0	64024481.5	5480.5	0	1	19	0	1	1	19	511.5	1	11	97	7081.5	0	1	14	426.5	2	13	71	3	25	56	6058.5	0	4	66
chr11	64025092	64025102	1	11	Human_STR_235440	A	0	64025097	6096	0	1	19	0	1	1	19	1046	0	11	100	6466	0	1	14	1042	0	13	71	0	25	56	5443	0	3	66
chr11	64025626	64025641	1	16	Human_STR_235441	A	0	64025633.5	6632.5	0	1	19	0	1	1	19	509.5	2	11	102	5929.5	0	1	14	509.5	1	13	71	2	25	56	4906.5	0	3	67
chr11	64025720	64025743	4	6	Human_STR_235442	AGGG	0	64025731.5	6730.5	0	1	19	0	1	1	19	411.5	2	11	102	5831.5	0	1	14	411.5	3	13	71	5	25	56	4808.5	0	3	67
chr11	64028245	64028266	1	22	Human_STR_235443	A	0	64028255.5	9254.5	0	1	20	0	1	2	20	368.5	1	11	100	3307.5	0	1	14	590.5	1	12	72	4	19	56	2284.5	0	2	67
chr11	64035101	64035117	1	17	Human_STR_235444	T	0	64035109	16108	0	0	19	0	1	2	19	1555	0	9	102	3546	0	1	14	1555	0	8	72	0	18	57	1816	0	5	65
chr11	64038373	64038404	2	16	Human_STR_235445	AC	0	64038388.5	13748.5	0	0	19	0	1	2	19	1356.5	0	9	105	6825.5	0	1	14	4607.5	0	7	73	0	16	60	431.5	1	5	66
chr11	64038448	64038485	2	19	Human_STR_235446	AC	0	64038466.5	13670.5	0	0	19	0	1	2	19	1434.5	0	9	105	6903.5	0	1	14	4529.5	0	7	73	0	16	60	353.5	1	5	66
chr11	64038533	64038560	2	14	Human_STR_235447	AC	0	64038546.5	13590.5	0	0	19	0	1	2	19	1450.5	0	9	105	6983.5	0	1	14	4449.5	0	7	73	0	16	60	273.5	1	5	66
chr11	64038609	64038635	2	13.5	Human_STR_235448	AC	0	64038622	13515	0	0	19	0	1	2	19	1375	0	9	105	7059	0	1	14	4374	0	7	73	0	16	60	198	1	5	66
chr11	64038680	64038720	2	20.5	Human_STR_235449	AC	0	64038700	13437	0	0	19	0	1	2	19	1297	0	9	105	7137	0	1	14	4296	0	7	73	0	16	60	120	1	5	66
chr11	64038769	64038807	2	19.5	Human_STR_235450	AC	0	64038788	13349	0	0	19	0	1	2	19	1209	0	9	105	7225	0	1	14	4208	0	7	73	0	16	60	32	1	5	66
chr11	64038854	64038878	2	12.5	Human_STR_235451	AC	0	64038866	13271	0	0	19	0	1	2	19	1131	0	9	105	7303	0	1	14	4130	0	7	73	0	16	60	46	1	5	66
chr11	64039787	64039804	1	18	Human_STR_235452	A	0	64039795.5	12341.5	0	0	19	0	1	2	19	201.5	1	11	105	8232.5	0	1	14	3200.5	0	9	73	0	19	60	975.5	1	5	66
chr11	64040846	64040862	3	5.66667	Human_STR_235453	AAT	0	64040854	11283	0	0	19	0	1	2	19	857	1	11	108	9291	0	1	14	2142	0	9	73	0	19	60	2034	0	4	67
chr11	64041328	64041352	1	25	Human_STR_235454	A	0	64041340	10797	0	0	19	0	1	2	19	1343	0	10	108	9777	0	1	14	1656	0	8	73	0	11	60	2520	0	4	67
chr11	64041862	64041874	1	13	Human_STR_235455	A	0	64041868	10269	0	0	19	0	1	2	19	1128	0	11	107	10305	0	0	14	1128	0	7	72	0	8	60	2292	0	5	67
chr11	64042293	64042303	1	11	Human_STR_235456	A	0	64042298	9839	0	1	19	0	1	2	19	698	1	11	107	10735	0	0	14	698	1	7	72	1	8	60	1862	0	6	67
chr11	64042465	64042487	1	23	Human_STR_235457	A	0	64042476	9661	0	1	19	0	1	2	19	520	1	12	107	10913	0	0	14	520	1	7	72	1	8	60	1684	0	7	67
chr11	64045847	64045880	2	17	Human_STR_235458	AT	0	64045863.5	6273.5	0	2	19	0	1	2	19	164.5	2	11	107	14300.5	0	0	14	776.5	1	6	71	2	7	60	1318.5	0	9	67
chr11	64047235	64047256	1	22	Human_STR_235459	A	0	64047245.5	4891.5	0	2	19	0	1	2	19	361.5	2	10	109	15682.5	0	0	14	94.5	3	6	70	3	7	60	2700.5	0	8	67
chr11	64050354	64050378	1	25	Human_STR_235460	A	0	64050366	1771	0	3	19	0	1	3	19	1346	0	9	109	15283	0	0	14	1346	0	6	68	0	7	60	1239	0	7	65
chr11	64050525	64050543	5	3.8	Human_STR_235461	AAAAC	0	64050534	1603	0	3	19	0	1	3	19	1288	0	9	110	15115	0	0	14	1514	0	6	69	0	7	62	1071	0	7	65
chr11	64051267	64051281	2	7.5	Human_STR_235462	AT	0	64051274	863	1	3	19	0	1	3	19	548	1	10	110	14375	0	0	14	2254	0	6	69	0	7	62	331	2	7	65
chr11	64057351	64057368	5	3.6	Human_STR_235463	GTTTT	0	64057359.5	1413.5	0	3	18	393.5	1	3	19	278.5	1	8	110	8289.5	0	1	14	8339.5	0	3	69	0	4	64	3874.5	0	6	63
chr11	64060948	64060967	4	5	Human_STR_235464	AATG	0	64060957.5	2184.5	0	4	18	0	1	4	19	17.5	1	7	108	4691.5	0	1	14	11937.5	0	0	68	0	0	63	1262.5	0	8	63
chr11	64061988	64062008	1	21	Human_STR_235465	A	0	64061998	3225	0	4	18	0	1	4	19	1023	0	6	108	3651	0	1	14	12978	0	0	68	0	0	63	222	1	8	63
chr11	64062370	64062391	4	5.5	Human_STR_235466	AGGG	0	64062380.5	3607.5	0	3	18	0	1	3	19	1277.5	0	6	107	3268.5	0	1	14	13360.5	0	0	68	0	0	63	160.5	1	8	63
chr11	64066170	64066189	3	6.66667	Human_STR_235467	AAC	0	64066179.5	1649.5	0	3	18	0	1	4	19	818.5	1	5	107	530.5	1	1	14	17159.5	0	0	68	0	0	63	1805.5	0	6	64
chr11	64066512	64066545	1	34	Human_STR_235468	A	0	64066528.5	1300.5	0	3	18	0	1	4	19	469.5	1	5	107	879.5	1	1	14	17508.5	0	0	68	0	0	63	1456.5	0	6	64
chr11	64068748	64068780	5	6.6	Human_STR_235469	GTTTT	0	64068764	935	1	3	18	0	1	3	19	455	1	5	107	3115	0	1	14	16383	0	0	68	0	0	63	224	2	7	65
chr11	64068874	64068895	1	22	Human_STR_235470	T	0	64068884.5	1055.5	0	2	18	0	1	3	19	575.5	1	5	108	3235.5	0	1	14	16262.5	0	0	68	0	0	63	344.5	2	7	65
chr11	64069733	64069756	4	6	Human_STR_235471	ATTT	0	64069744.5	1915.5	0	2	18	0	1	3	19	1435.5	0	5	106	4095.5	0	1	14	15402.5	0	0	68	0	0	63	1204.5	0	7	65
chr11	64070359	64070389	1	31	Human_STR_235472	T	0	64070374	2545	0	2	18	0	1	3	19	2065	0	5	106	4725	0	1	14	14773	0	0	68	0	0	63	1471	0	7	65
chr11	64075370	64075382	1	13	Human_STR_235473	T	0	64075376	2381	0	3	17	0	1	4	18	3329	0	7	107	9727	0	1	13	9771	0	2	67	0	2	60	2251	0	8	61
chr11	64075995	64076010	1	16	Human_STR_235474	A	0	64076002.5	3007.5	0	4	17	0	1	5	18	2702.5	0	7	108	10353.5	0	0	13	9144.5	0	2	67	0	2	60	2677.5	0	9	61
chr11	64076288	64076304	1	17	Human_STR_235475	A	0	64076296	3301	0	4	17	0	1	5	18	2409	0	7	108	10647	0	0	13	8851	0	2	67	0	2	60	2384	0	9	61
chr11	64076585	64076613	6	4.83333	Human_STR_235476	AAAAAC	0	64076599	3604	0	4	17	0	1	5	18	2106	0	7	108	10950	0	0	13	8548	0	2	67	0	2	60	2081	0	9	61
chr11	64076907	64076922	1	16	Human_STR_235477	A	0	64076914.5	3919.5	0	4	17	0	1	5	18	1790.5	0	7	106	11265.5	0	0	13	8232.5	0	2	67	0	2	60	1765.5	0	10	61
chr11	64077107	64077123	1	17	Human_STR_235478	A	0	64077115	4120	0	4	17	0	1	5	18	1590	0	6	106	11466	0	0	13	8032	0	2	67	0	2	60	1565	0	10	61
chr11	64077405	64077426	1	22	Human_STR_235479	A	0	64077415.5	4420.5	0	4	17	0	1	5	18	1289.5	0	6	106	11766.5	0	0	13	7731.5	0	2	67	0	2	60	1264.5	0	10	62
chr11	64077710	64077726	1	17	Human_STR_235480	T	0	64077718	4723	0	4	17	0	1	4	18	987	1	6	105	12069	0	0	13	7429	0	2	66	0	2	59	962	1	10	62
chr11	64078009	64078034	1	26	Human_STR_235481	T	0	64078021.5	5026.5	0	3	17	0	1	4	18	683.5	1	6	105	12372.5	0	0	13	7125.5	0	2	66	0	2	59	658.5	1	9	62
chr11	64078889	64078905	1	17	Human_STR_235482	T	0	64078897	5902	0	3	17	0	1	4	18	192	1	5	106	13248	0	0	10	6250	0	2	66	0	2	59	217	1	8	62
chr11	64079174	64079184	1	11	Human_STR_235483	T	0	64079179	5852	0	3	17	0	1	4	18	474	1	5	106	13530	0	0	9	5968	0	2	66	0	2	59	499	1	8	62
chr11	64079455	64079467	1	13	Human_STR_235484	T	0	64079461	5570	0	3	17	0	1	4	18	756	1	5	106	13812	0	0	9	5686	0	2	66	0	2	59	781	1	8	62
chr11	64079618	64079628	1	11	Human_STR_235485	T	0	64079623	5408	0	3	17	0	1	4	18	918	1	5	106	13974	0	0	9	5524	0	2	66	0	2	59	943	1	8	62
chr11	64086068	64086090	1	23	Human_STR_235486	T	0	64086079	487	1	2	17	0	1	3	18	782	1	8	107	20430	0	0	9	782	2	4	65	2	4	59	679	2	6	61
chr11	64086310	64086327	1	18	Human_STR_235487	C	0	64086318.5	726.5	1	2	17	0	1	3	18	1021.5	0	8	107	20669.5	0	0	9	1021.5	0	4	65	0	4	59	541.5	2	6	61
chr11	64087757	64087775	1	19	Human_STR_235488	A	0	64087766	2174	0	2	17	0	1	3	18	2107	0	9	106	22117	0	0	5	2469	0	6	64	0	9	59	906	1	6	62
chr11	64089440	64089460	1	21	Human_STR_235489	T	0	64089450	3858	0	2	17	167	1	3	18	423	2	8	105	23801	0	0	4	971	1	6	61	1	9	59	2590	0	6	62
chr11	64092270	64092300	1	31	Human_STR_235490	A	0	64092285	6693	0	2	17	3002	0	3	17	1864	0	7	104	26636	0	0	2	1864	0	8	59	0	12	57	45	1	6	62
chr11	64092809	64092846	4	9.5	Human_STR_235491	AAAT	0	64092827.5	7235.5	0	2	17	3544.5	0	3	17	2349.5	0	6	104	27178.5	0	0	2	2349.5	0	8	59	0	12	57	587.5	1	7	61
chr11	64093295	64093307	1	13	Human_STR_235492	A	0	64093301	7709	0	2	17	4018	0	3	17	1876	0	7	105	27652	0	0	2	1876	0	9	59	0	12	57	1061	0	7	61
chr11	64093525	64093546	1	22	Human_STR_235493	A	0	64093535.5	7943.5	0	2	17	4252.5	0	3	17	1641.5	0	7	106	27886.5	0	0	2	1641.5	0	9	59	0	12	57	1295.5	0	7	61
chr11	64094819	64094854	5	7.2	Human_STR_235494	AAAAC	0	64094836.5	9244.5	0	2	15	5553.5	0	2	16	340.5	1	7	104	29187.5	0	0	2	340.5	1	9	59	1	12	57	2596.5	0	6	59
chr11	64095229	64095240	2	6	Human_STR_235495	AG	0	64095234.5	9642.5	0	1	15	5951.5	0	1	16	57.5	1	6	104	29585.5	0	0	2	57.5	1	8	59	1	11	57	2994.5	0	5	59
chr11	64095871	64095882	1	12	Human_STR_235496	T	0	64095876.5	10284.5	0	0	15	6593.5	0	1	16	699.5	1	5	103	30227.5	0	0	2	699.5	2	7	59	2	10	57	3383.5	0	4	59
chr11	64095957	64095974	1	18	Human_STR_235497	T	0	64095965.5	10373.5	0	0	15	6682.5	0	1	16	788.5	1	6	103	30316.5	0	0	2	758.5	2	8	59	2	11	57	3294.5	0	4	59
chr11	64096209	64096230	1	22	Human_STR_235498	T	0	64096219.5	10627.5	0	0	15	6936.5	0	1	16	1012.5	0	6	103	30570.5	0	0	2	504.5	1	8	59	1	11	57	3040.5	0	4	59
chr11	64097787	64097817	5	6.2	Human_STR_235499	AAAAC	0	64097802	9873	0	1	15	8519	0	2	15	570	1	9	105	32153	0	0	2	570	1	11	59	5	15	57	1458	0	4	58
chr11	64098024	64098038	1	15	Human_STR_235500	A	0	64098031	9644	0	1	14	8748	0	2	15	799	1	9	105	32382	0	0	2	799	1	11	59	5	15	57	1229	0	4	58
chr11	64098157	64098175	1	19	Human_STR_235501	T	0	64098166	9509	0	1	14	8883	0	2	15	934	1	9	105	32517	0	0	2	934	1	11	59	5	15	57	1094	0	5	57
chr11	64098322	64098336	1	15	Human_STR_235502	T	0	64098329	9346	0	1	14	9046	0	2	15	1097	0	9	106	32680	0	0	2	1097	0	11	59	0	15	57	931	1	5	57
chr11	64099092	64099130	2	19.5	Human_STR_235503	GT	0	64099111	8564	0	1	14	8564	0	2	15	1879	0	9	107	33462	0	0	2	1289	0	11	59	0	15	57	149	1	5	57
chr11	64100636	64100650	4	3.75	Human_STR_235504	CTGT	0	64100643	7032	0	1	14	7032	0	1	15	2304	0	8	105	34994	0	0	2	132	2	11	57	4	15	57	1383	0	9	57
chr11	64100717	64100729	1	13	Human_STR_235505	T	0	64100723	6952	0	1	14	6952	0	1	15	2224	0	8	105	35074	0	0	2	52	2	11	57	4	15	57	1463	0	9	57
chr11	64101533	64101547	1	15	Human_STR_235506	T	0	64101540	6135	0	1	14	6135	0	1	15	1407	0	8	105	35891	0	0	2	765	1	11	57	2	15	57	1005	0	10	57
chr11	64101849	64101870	6	3.66667	Human_STR_235507	CTTTTT	0	64101859.5	5815.5	0	1	14	5815.5	0	1	14	1087.5	0	8	106	36210.5	0	0	2	1084.5	0	11	57	0	15	57	685.5	1	10	56
chr11	64102949	64102974	3	8.66667	Human_STR_235508	ATT	0	64102961.5	4713.5	0	1	13	4713.5	0	1	14	14.5	1	9	109	37312.5	0	0	2	14.5	1	13	57	1	15	57	416.5	1	9	55
chr11	64103504	64103585	2	41	Human_STR_235509	AC/AT	0	64103544.5	4130.5	0	1	13	4130.5	0	1	14	597.5	1	9	109	37895.5	0	0	2	597.5	1	13	57	1	15	57	999.5	1	9	55
chr11	64104215	64104230	1	16	Human_STR_235510	T	0	64104222.5	3452.5	0	1	13	3452.5	0	1	14	1275.5	0	9	108	38573.5	0	0	2	1275.5	0	13	57	0	15	57	1677.5	0	9	55
chr11	64104839	64104862	3	8	Human_STR_235511	AAT	0	64104850.5	2824.5	0	1	13	2824.5	0	1	14	1077.5	0	9	108	39201.5	0	0	2	1077.5	0	13	54	0	15	57	2305.5	0	10	55
chr11	64105591	64105611	1	21	Human_STR_235512	A	0	64105601	2074	0	1	13	2074	0	1	14	327	1	9	108	39952	0	0	2	327	2	13	53	2	15	57	1939	0	10	54
chr11	64106337	64106359	1	23	Human_STR_235513	A	0	64106348	1327	0	1	13	1327	0	1	14	378	2	9	107	40699	0	0	2	32	2	13	53	2	15	57	1192	0	10	54
chr11	64106879	64106897	5	3.8	Human_STR_235514	AAAAC	0	64106888	787	1	1	13	787	1	1	13	162	4	9	106	41239	0	0	2	572	4	12	53	6	15	57	652	1	10	54
chr11	64111028	64111046	6	3.16667	Human_STR_235515	AGCTGG	0	64111037	3362	0	1	11	0	1	1	13	890	1	10	104	45388	0	0	2	616	2	12	50	1	12	55	268	2	9	49
chr11	64113916	64113930	1	15	Human_STR_235516	T	0	64113923	6248	0	1	11	0	1	1	11	1213	0	9	105	48274	0	0	2	1213	0	11	50	0	11	55	722	1	10	48
chr11	64114263	64114289	5	5.4	Human_STR_235517	CTTTT	0	64114276	6601	0	1	11	0	1	1	11	860	1	9	105	48627	0	0	2	860	1	11	50	1	11	55	369	1	11	48
chr11	64115522	64115546	1	25	Human_STR_235518	A	0	64115534	7859	0	1	10	0	1	1	10	398	1	14	106	49885	0	0	2	398	1	11	50	1	11	55	889	1	12	46
chr11	64116967	64117001	5	7	Human_STR_235519	GGGGT	0	64116984	9309	0	2	10	0	1	2	10	299	1	12	104	51335	0	0	2	1198	0	9	50	0	10	55	2339	0	12	48
chr11	64117983	64117998	3	5.33333	Human_STR_235520	AAC	0	64117990.5	8642.5	0	1	10	0	1	2	10	134.5	2	10	104	52341.5	0	0	2	191.5	1	8	50	0	5	55	3345.5	0	11	47
chr11	64118168	64118183	1	16	Human_STR_235521	A	0	64118175.5	8457.5	0	1	10	0	1	2	10	50.5	2	10	105	52526.5	0	0	2	6.5	1	8	49	0	5	49	3530.5	0	10	46
chr11	64123490	64123505	1	16	Human_STR_235522	T	0	64123497.5	3135.5	0	1	9	0	1	2	10	1016.5	0	11	104	57848.5	0	0	2	2698.5	0	6	47	0	4	49	542.5	3	5	46
chr11	64124043	64124069	1	27	Human_STR_235523	A	0	64124056	2577	0	1	9	0	1	2	10	458	3	11	104	58407	0	0	2	3173	0	7	45	0	5	49	16	1	5	46
chr11	64130961	64130985	6	4.16667	Human_STR_235524	CTTTTT	0	64130973	4340	0	1	9	0	1	2	10	306	1	14	108	65324	0	0	2	1252	0	4	42	0	6	44	5633	0	6	45
chr11	64131615	64131639	1	25	Human_STR_235525	T	0	64131627	4994	0	1	9	0	1	2	10	348	1	14	107	65978	0	0	1	1906	0	4	41	0	6	39	5618	0	6	45
chr11	64132209	64132227	1	19	Human_STR_235526	T	0	64132218	5585	0	1	9	0	1	2	10	939	1	14	108	66569	0	0	1	1333	0	4	40	0	6	36	5027	0	6	45
chr11	64132379	64132396	1	18	Human_STR_235527	T	0	64132387.5	5754.5	0	1	9	0	1	2	10	1108.5	0	14	108	66738.5	0	0	1	1163.5	0	4	40	0	6	36	4857.5	0	6	45
chr11	64133511	64133525	1	15	Human_STR_235528	A	0	64133518	6885	0	1	9	0	1	2	10	1779	0	14	108	67869	0	0	1	33	1	4	40	1	6	36	3727	0	4	45
chr11	64133642	64133661	1	20	Human_STR_235529	T	0	64133651.5	7018.5	0	1	9	0	1	2	10	1645.5	0	14	107	68002.5	0	0	1	100.5	1	4	39	1	6	36	3593.5	0	4	45
chr11	64134615	64134629	4	3.75	Human_STR_235530	AATT	0	64134622	7989	0	1	9	0	1	2	10	675	2	14	109	68973	0	0	1	675	1	4	39	3	6	36	2623	0	3	45
chr11	64134789	64134799	1	11	Human_STR_235531	T	0	64134794	8161	0	1	9	0	1	2	10	503	2	14	109	69145	0	0	1	503	1	4	39	3	6	36	2451	0	3	45
chr11	64135734	64135757	5	4.8	Human_STR_235532	CTGGG	0	64135745.5	9112.5	0	1	9	0	1	1	9	311.5	2	10	109	70096.5	0	0	1	448.5	1	4	39	3	6	36	1499.5	0	2	45
chr11	64135907	64135935	6	4.83333	Human_STR_235533	CCTTCG	0	64135921	9288	0	1	9	0	1	1	9	487	2	10	109	70272	0	0	1	624	1	4	39	3	6	36	1324	0	2	45
chr11	64136773	64136791	4	4.75	Human_STR_235534	AAAG	0	64136782	10149	0	0	9	0	1	1	9	1092	0	11	108	71133	0	0	1	1485	0	4	39	0	6	36	463	1	2	45
chr11	64138574	64138598	1	25	Human_STR_235535	A	0	64138586	11953	0	0	9	0	1	1	9	712	1	14	109	72937	0	0	1	3289	0	3	39	0	6	36	1341	0	2	44
chr11	64140787	64140801	2	7.5	Human_STR_235536	GT	0	64140794	14161	0	0	9	1107	0	1	9	11	3	14	112	75145	0	0	1	5497	0	3	39	0	7	36	489	1	2	43
chr11	64141572	64141586	4	3.75	Human_STR_235537	AATT	0	64141579	14946	0	0	9	1892	0	1	9	774	3	13	112	75930	0	0	1	6282	0	3	39	0	7	36	1274	0	2	43
chr11	64141609	64141621	1	13	Human_STR_235538	T	0	64141615	14982	0	0	9	1928	0	1	9	810	3	13	112	75966	0	0	1	6318	0	3	39	0	7	36	1310	0	2	43
chr11	64142537	64142553	1	17	Human_STR_235539	T	0	64142545	15912	0	0	9	2858	0	1	9	1740	0	13	113	76896	0	0	1	7248	0	3	39	0	7	36	2240	0	2	43
chr11	64143309	64143325	1	17	Human_STR_235540	T	0	64143317	16684	0	0	9	3630	0	1	9	1207	0	14	112	77668	0	0	1	7052	0	3	38	0	7	35	3012	0	2	43
chr11	64144213	64144225	1	13	Human_STR_235541	A	0	64144219	17586	0	0	9	4532	0	1	9	305	1	14	113	78570	0	0	1	6150	0	2	38	0	6	35	3914	0	3	42
chr11	64144947	64144968	1	22	Human_STR_235542	A	0	64144957.5	18324.5	0	0	9	5270.5	0	1	9	433.5	1	14	113	79308.5	0	0	1	5411.5	0	3	38	0	7	35	4652.5	0	3	41
chr11	64145061	64145081	1	21	Human_STR_235543	T	0	64145071	18438	0	0	9	5384	0	1	9	547	1	14	113	79422	0	0	1	5298	0	4	38	0	9	35	4766	0	3	41
chr11	64145381	64145404	1	24	Human_STR_235544	T	0	64145392.5	18759.5	0	0	9	5705.5	0	1	9	868.5	2	13	113	79743.5	0	0	1	4976.5	0	3	38	0	6	35	5087.5	0	3	41
chr11	64147534	64147573	2	20	Human_STR_235545	GT	0	64147553.5	20920.5	0	0	9	7866.5	0	1	9	87.5	4	13	110	81904.5	0	0	1	2815.5	0	3	36	0	6	33	6271.5	0	2	41
chr11	64147701	64147767	6	11.1667	Human_STR_235546	AGTGTG	0	64147734	21101	0	0	9	8047	0	1	9	93	4	13	110	82085	0	0	1	2635	0	3	35	0	6	33	6091	0	2	41
chr11	64148438	64148453	1	16	Human_STR_235547	T	0	64148445.5	21812.5	0	0	9	8758.5	0	1	9	26.5	2	12	110	82796.5	0	0	1	1923.5	0	3	36	0	6	33	5379.5	0	2	41
chr11	64149190	64149239	4	12.5	Human_STR_235548	GTTT	0	64149214.5	22581.5	0	0	9	9527.5	0	1	9	795.5	1	12	108	83565.5	0	0	1	1154.5	0	3	34	0	6	31	4610.5	0	2	41
chr11	64149611	64149628	1	18	Human_STR_235549	A	0	64149619.5	22986.5	0	0	9	9932.5	0	1	9	749.5	1	12	109	83970.5	0	0	1	749.5	1	3	34	3	6	31	4205.5	0	2	41
chr11	64154303	64154403	4	25.25	Human_STR_235550	CTTT/CCCT/CCTT	0	64154353	27720	0	0	7	14666	0	0	8	1193	0	12	112	88704	0	0	1	322	2	5	34	3	6	31	528	1	2	36
chr11	64155299	64155323	1	25	Human_STR_235551	A	0	64155311	28678	0	0	7	15624	0	0	8	1273	0	11	112	89662	0	0	1	331	2	5	34	3	6	31	1486	0	2	36
chr11	64156777	64156788	1	12	Human_STR_235552	T	0	64156782.5	30149.5	0	0	7	17095.5	0	0	8	198.5	1	10	112	91133.5	0	0	1	1802.5	0	5	34	0	6	31	2957.5	0	2	36
chr11	64158811	64158858	1	48	Human_STR_235553	A	0	64158834.5	32201.5	0	0	6	19147.5	0	0	7	2250.5	0	7	115	93185.5	0	0	1	3854.5	0	5	34	0	6	31	4505.5	0	3	37
chr11	64159646	64159661	1	16	Human_STR_235554	T	0	64159653.5	33020.5	0	0	6	19966.5	0	0	7	3029.5	0	7	116	94004.5	0	0	1	3242.5	0	5	34	0	6	31	3686.5	0	3	37
chr11	64160700	64160719	1	20	Human_STR_235555	T	0	64160709.5	34076.5	0	0	6	21022.5	0	0	7	1973.5	0	7	119	95060.5	0	0	1	2186.5	0	4	34	0	3	31	2630.5	0	3	37
chr11	64161192	64161208	1	17	Human_STR_235556	T	0	64161200	34567	0	0	6	21513	0	0	7	1483	0	7	118	95551	0	0	1	1696	0	4	34	0	3	31	2140	0	3	37
chr11	64161835	64161852	6	3	Human_STR_235557	ATTTTT	0	64161843.5	35210.5	0	0	6	22156.5	0	0	7	839.5	1	8	118	96194.5	0	0	1	1052.5	0	4	34	0	3	31	1496.5	0	3	37
chr11	64164194	64164213	6	3.33333	Human_STR_235558	CTTTTT	0	64164203.5	37570.5	0	0	6	24516.5	0	0	7	902.5	2	9	117	98554.5	0	0	1	1249.5	0	5	34	0	4	31	863.5	1	2	36
chr11	64164805	64164847	4	10.75	Human_STR_235559	AAAC	0	64164826	38193	0	0	6	25139	0	0	7	1525	0	9	117	99177	0	0	1	1872	0	4	34	0	3	31	1486	0	2	36
chr11	64164942	64164955	1	14	Human_STR_235560	T	0	64164948.5	38315.5	0	0	6	25261.5	0	0	7	1647.5	0	9	117	99299.5	0	0	1	1994.5	0	4	34	0	3	31	1608.5	0	2	36
chr11	64166185	64166200	2	8	Human_STR_235561	CT	0	64166192.5	39559.5	0	0	6	26505.5	0	0	7	2619.5	0	12	119	100543.5	0	0	0	3238.5	0	3	34	0	1	31	1427.5	0	2	37
chr11	64167360	64167385	4	6.5	Human_STR_235562	AAAC	0	64167372.5	40739.5	0	0	6	27685.5	0	0	7	1439.5	0	11	120	101723.5	0	0	0	4418.5	0	3	34	0	1	31	247.5	1	3	38
chr11	64169842	64169857	1	16	Human_STR_235563	A	0	64169849.5	43216.5	0	0	5	30162.5	0	0	6	355.5	1	13	119	104200.5	0	0	0	2356.5	0	3	34	0	1	31	2229.5	0	3	37
chr11	64171227	64171319	4	23.25	Human_STR_235564	AAAG	0	64171273	44640	0	0	5	31586	0	0	6	235	2	13	120	105624	0	0	0	933	1	3	34	1	1	31	3653	0	3	37
chr11	64172477	64172495	1	19	Human_STR_235565	T	0	64172486	45853	0	0	5	32799	0	0	5	456	3	13	120	106837	0	0	0	280	1	3	34	1	1	31	4719	0	3	35
chr11	64173059	64173073	4	3.75	Human_STR_235566	ATTT	0	64173066	46433	0	0	4	33379	0	0	5	9	1	12	121	107417	0	0	0	860	1	1	34	1	1	31	4139	0	3	35
chr11	64173233	64173243	1	11	Human_STR_235567	T	0	64173238	46605	0	0	4	33551	0	0	5	181	1	12	121	107589	0	0	0	1032	0	1	34	0	1	31	3967	0	3	34
chr11	64173269	64173293	1	25	Human_STR_235568	T	0	64173281	46648	0	0	4	33594	0	0	5	224	1	12	121	107632	0	0	0	1075	0	1	34	0	1	31	3924	0	3	34
chr11	64174472	64174485	1	14	Human_STR_235569	T	0	64174478.5	47845.5	0	0	4	34791.5	0	0	5	542.5	2	10	121	108829.5	0	0	0	2272.5	0	1	35	0	1	31	2726.5	0	2	34
chr11	64175199	64175362	6	27.3333	Human_STR_235570	CTGTGT	0	64175280.5	48647.5	0	0	4	35593.5	0	0	5	237.5	3	11	121	109631.5	0	0	0	3074.5	0	1	35	0	1	31	1924.5	0	2	34
chr11	64176385	64176403	1	19	Human_STR_235571	A	0	64176394	49761	0	0	4	36707	0	0	5	409	1	11	121	110745	0	0	0	4188	0	1	36	0	1	31	811	1	2	34
chr11	64176934	64176955	2	11	Human_STR_235572	AG	0	64176944.5	50311.5	0	0	4	37257.5	0	0	5	959.5	1	11	121	111295.5	0	0	0	4738.5	0	1	36	0	1	31	260.5	1	2	34
chr11	64178793	64178807	2	7.5	Human_STR_235573	AG	0	64178800	52167	0	0	4	39113	0	0	5	64	1	12	121	113151	0	0	0	6594	0	1	36	0	1	31	1595	0	2	33
chr11	64179106	64179128	2	11.5	Human_STR_235574	GT	0	64179117	52484	0	0	4	39430	0	0	5	381	2	12	121	113468	0	0	0	6911	0	1	36	0	1	31	1912	0	2	33
chr11	64179152	64179166	4	3.75	Human_STR_235575	ATTT	0	64179159	52526	0	0	4	39472	0	0	5	423	2	12	121	113510	0	0	0	6953	0	1	36	0	1	31	1954	0	2	33
chr11	64180022	64180044	4	5.75	Human_STR_235576	ATTT	0	64180033	53400	0	0	4	40346	0	0	5	221	1	12	121	114384	0	0	0	7827	0	1	36	0	1	31	2828	0	2	33
chr11	64180135	64180152	1	18	Human_STR_235577	T	0	64180143.5	53510.5	0	0	4	40456.5	0	0	5	331.5	1	13	121	114494.5	0	0	0	7937.5	0	1	36	0	1	31	2938.5	0	2	33
chr11	64181523	64181537	1	15	Human_STR_235578	T	0	64181530	54897	0	0	4	41843	0	0	5	1718	0	11	121	115881	0	0	0	9324	0	1	36	0	1	31	4325	0	2	33
chr11	64181687	64181711	1	25	Human_STR_235579	T	0	64181699	55066	0	0	4	42012	0	0	5	1887	0	11	121	116050	0	0	0	9493	0	1	36	0	1	31	4494	0	2	33
chr11	64184427	64184441	1	15	Human_STR_235580	A	0	64184434	57801	0	0	4	44747	0	0	4	300	1	11	120	118785	0	0	0	12228	0	0	36	0	0	31	3206	0	2	33
chr11	64184732	64184743	1	12	Human_STR_235581	T	0	64184737.5	58104.5	0	0	4	45050.5	0	0	4	3.5	1	11	120	119088.5	0	0	0	12531.5	0	0	36	0	0	31	2902.5	0	2	32
chr11	64185222	64185233	1	12	Human_STR_235582	A	0	64185227.5	58594.5	0	0	3	45540.5	0	0	3	493.5	1	9	119	119578.5	0	0	0	13021.5	0	0	35	0	0	30	2412.5	0	2	31
chr11	64185555	64185579	1	25	Human_STR_235583	T	0	64185567	58934	0	0	3	45880	0	0	3	833	1	9	118	119918	0	0	0	13361	0	0	34	0	0	29	2073	0	2	30
chr11	64191384	64191398	1	15	Human_STR_235584	A	0	64191391	64758	0	0	2	51704	0	0	2	1255	0	12	119	125742	0	0	0	19185	0	0	33	0	0	28	3751	0	1	29
chr11	64192388	64192414	4	6.75	Human_STR_235585	GTTT	0	64192401	65768	0	0	2	52714	0	0	2	646	1	14	120	126752	0	0	0	20195	0	0	33	0	0	28	4761	0	1	28
chr11	64193317	64193337	1	21	Human_STR_235586	T	0	64193327	66694	0	0	2	53640	0	0	2	90	2	16	121	127678	0	0	0	20306	0	0	33	0	0	28	5687	0	1	28
chr11	64193481	64193496	1	16	Human_STR_235587	T	0	64193488.5	66855.5	0	0	2	53801.5	0	0	2	71.5	2	16	122	127839.5	0	0	0	20144.5	0	0	33	0	0	28	5848.5	0	1	28
chr11	64193896	64193906	1	11	Human_STR_235588	T	0	64193901	67268	0	0	2	54214	0	0	2	484	2	16	123	128252	0	0	0	19732	0	0	33	0	0	28	6261	0	1	28
chr11	64198018	64198035	2	9	Human_STR_235589	CT	0	64198026.5	71393.5	0	0	2	58339.5	0	0	2	283.5	4	15	124	132377.5	0	0	0	15606.5	0	0	30	0	0	26	10386.5	0	0	29
chr11	64198603	64198626	4	6	Human_STR_235590	CTTT	0	64198614.5	71981.5	0	0	2	58927.5	0	0	2	171.5	2	15	124	132965.5	0	0	0	15018.5	0	0	30	0	0	26	10974.5	0	0	29
chr11	64199880	64199904	2	12.5	Human_STR_235591	AG	0	64199892	73259	0	0	2	60205	0	0	2	486	1	14	125	134243	0	0	0	13741	0	0	30	0	0	26	12252	0	0	28
chr11	64201017	64201033	4	4.25	Human_STR_235592	ATTG	0	64201025	74392	0	0	2	61338	0	0	2	613	3	14	125	135376	0	0	0	12608	0	0	28	0	0	25	11335	0	0	28
chr11	64204780	64204791	1	12	Human_STR_235593	A	0	64204785.5	78152.5	0	0	2	65098.5	0	0	2	234.5	1	17	130	139136.5	0	0	0	8847.5	0	1	27	0	1	24	7574.5	0	1	27
chr11	64205472	64205513	4	10.5	Human_STR_235594	CTTT	0	64205492.5	78859.5	0	0	2	65805.5	0	0	2	472.5	1	18	131	139843.5	0	0	0	8140.5	0	1	27	0	1	24	6867.5	0	1	27
chr11	64205800	64205822	1	23	Human_STR_235595	T	0	64205811	79178	0	0	2	66124	0	0	2	791	1	18	131	140162	0	0	0	7822	0	1	27	0	1	24	6549	0	2	27
chr11	64207474	64207484	1	11	Human_STR_235596	T	0	64207479	80846	0	0	2	67792	0	0	2	2459	0	15	129	141830	0	0	0	6154	0	1	24	0	1	21	4881	0	3	27
chr11	64209303	64209388	4	21.5	Human_STR_235597	CCCT/CCTT/CTTT	0	64209345.5	82712.5	0	0	1	69658.5	0	0	2	1305.5	0	14	128	143696.5	0	0	0	4287.5	0	1	23	0	1	19	3014.5	0	3	24
chr11	64211621	64211890	4	67.5	Human_STR_235598	CTTT/CCTT	0	64211755.5	85122.5	0	0	1	72068.5	0	0	2	1086.5	0	14	130	146106.5	0	0	0	1877.5	0	2	23	0	2	20	604.5	1	3	20
chr11	64212266	64212276	1	11	Human_STR_235599	T	0	64212271	85638	0	0	1	72584	0	0	2	571	2	13	132	146622	0	0	0	1362	0	2	21	0	2	19	89	1	3	20
chr11	64213513	64213554	2	21	Human_STR_235600	AT/GT	0	64213533.5	86900.5	0	0	1	73846.5	0	0	2	96.5	5	12	134	145762.5	0	0	0	99.5	1	2	24	1	2	20	1173.5	0	3	21
chr11	64213568	64213593	2	13	Human_STR_235601	AT	0	64213580.5	86947.5	0	0	1	73893.5	0	0	2	49.5	5	12	134	145715.5	0	0	0	52.5	1	2	24	1	2	20	1220.5	0	3	21
chr11	64213673	64213705	4	8.25	Human_STR_235602	ATTT	0	64213689	87056	0	0	1	74002	0	0	2	56	5	12	134	145607	0	0	0	56	1	2	24	1	2	20	1329	0	3	21
chr11	64214217	64214234	4	4.5	Human_STR_235603	CTTT	0	64214225.5	87592.5	0	0	1	74538.5	0	0	2	592.5	4	12	134	145070.5	0	0	0	592.5	1	2	25	1	2	20	1519.5	0	3	21
chr11	64214716	64214747	5	6.4	Human_STR_235604	CTTTT	0	64214731.5	88098.5	0	0	1	75044.5	0	0	2	299.5	1	13	134	144564.5	0	0	0	1098.5	0	2	25	0	2	20	1013.5	0	3	20
chr11	64218521	64218534	1	14	Human_STR_235605	T	0	64218527.5	91894.5	0	0	1	78840.5	0	0	2	385.5	1	18	132	140768.5	0	0	0	1413.5	0	3	24	0	3	20	2187.5	0	3	20
chr11	64219970	64219983	1	14	Human_STR_235606	A	0	64219976.5	93343.5	0	0	1	80289.5	0	0	2	230.5	2	18	132	139319.5	0	0	0	35.5	1	3	24	1	3	20	3636.5	0	3	20
chr11	64220133	64220149	1	17	Human_STR_235607	A	0	64220141	93508	0	0	1	80454	0	0	2	395	2	18	132	139155	0	0	0	200	1	3	24	1	3	20	3801	0	3	20
chr11	64221996	64222011	1	16	Human_STR_235608	A	0	64222003.5	95370.5	0	0	1	82316.5	0	0	2	1522.5	0	18	132	137292.5	0	0	0	2062.5	0	3	22	0	3	18	5663.5	0	3	20
chr11	64222147	64222162	1	16	Human_STR_235609	T	0	64222154.5	95521.5	0	0	1	82467.5	0	0	2	1371.5	0	18	132	137141.5	0	0	0	2213.5	0	3	22	0	3	18	5814.5	0	3	20
chr11	64226457	64226467	1	11	Human_STR_235610	T	0	64226462	96950	0	0	2	86775	0	0	2	25	5	14	130	132834	0	0	0	87	1	2	25	1	2	19	10122	0	0	18
chr11	64227374	64227415	5	8.4	Human_STR_235611	ATTTT	0	64227394.5	96017.5	0	0	1	87707.5	0	0	2	842.5	2	16	130	131901.5	0	0	0	845.5	1	2	24	1	2	19	11054.5	0	0	18
chr11	64227749	64227763	1	15	Human_STR_235612	T	0	64227756	95656	0	0	1	88069	0	0	2	1204	0	16	131	131540	0	0	0	1207	0	2	24	0	2	19	11416	0	0	18
chr11	64229821	64229849	5	5.8	Human_STR_235613	AGGGC	0	64229835	93577	0	0	1	90148	0	0	2	2157	0	14	130	129461	0	0	0	3286	0	2	23	0	2	17	13495	0	0	18
chr11	64229873	64229887	1	15	Human_STR_235614	T	0	64229880	93532	0	0	1	90193	0	0	2	2112	0	14	130	129416	0	0	0	3331	0	2	23	0	2	17	13540	0	0	18
chr11	64230658	64230681	4	6	Human_STR_235615	ATTT	0	64230669.5	92742.5	0	0	1	90982.5	0	0	2	1322.5	0	16	130	128626.5	0	0	0	4120.5	0	1	23	0	1	17	14329.5	0	0	18
chr11	64232081	64232093	1	13	Human_STR_235616	T	0	64232087	91325	0	0	1	91325	0	0	2	95	1	18	131	127209	0	0	0	5538	0	1	24	0	1	18	15747	0	0	18
chr11	64232768	64232803	5	7.2	Human_STR_235617	CTTTT	0	64232785.5	90626.5	0	0	1	90626.5	0	0	2	793.5	2	18	131	126510.5	0	0	0	6236.5	0	1	25	0	1	18	16445.5	0	0	19
chr11	64233913	64233932	1	20	Human_STR_235618	T	0	64233922.5	89489.5	0	0	1	89489.5	0	0	2	104.5	2	17	132	125373.5	0	0	0	7373.5	0	1	25	0	1	17	17582.5	0	0	20
chr11	64234286	64234303	5	3.6	Human_STR_235619	ATTTT	0	64234294.5	89117.5	0	0	1	89117.5	0	0	2	476.5	2	18	133	125001.5	0	0	0	7745.5	0	1	26	0	1	18	17954.5	0	0	21
chr11	64235130	64235144	4	3.75	Human_STR_235620	AAAC	0	64235137	88275	0	0	1	88275	0	0	2	1319	0	17	133	124159	0	0	0	8588	0	1	26	0	1	18	18797	0	0	21
chr11	64235584	64235598	1	15	Human_STR_235621	A	0	64235591	87821	0	0	1	87821	0	0	2	1441	0	15	131	123705	0	0	0	9042	0	1	25	0	1	15	19251	0	0	21
chr11	64235924	64235958	3	11.6667	Human_STR_235622	AAC	0	64235941	87471	0	0	1	87471	0	0	2	1091	0	14	131	123355	0	0	0	9392	0	1	25	0	1	15	19601	0	0	21
chr11	64238433	64238460	1	28	Human_STR_235623	T	0	64238446.5	84965.5	0	0	1	84965.5	0	0	2	348.5	1	11	130	120849.5	0	0	0	9402.5	0	1	25	0	0	15	18893.5	0	0	20
chr11	64239475	64239496	1	22	Human_STR_235624	T	0	64239485.5	83926.5	0	0	1	83926.5	0	0	2	690.5	1	11	130	119810.5	0	0	0	8363.5	0	1	25	0	0	15	17854.5	0	0	21
chr11	64239608	64239643	5	7.2	Human_STR_235625	CTTTT	0	64239625.5	83786.5	0	0	1	83786.5	0	0	2	830.5	2	12	130	119670.5	0	0	0	8223.5	0	1	25	0	0	15	17714.5	0	0	21
chr11	64241475	64241488	1	14	Human_STR_235626	A	0	64241481.5	81930.5	0	0	1	81930.5	0	0	1	361.5	4	14	127	117814.5	0	0	0	6367.5	0	1	25	0	0	15	15858.5	0	0	20
chr11	64245556	64245572	1	17	Human_STR_235627	T	0	64245564	77848	0	0	1	77848	0	0	1	1371	0	14	126	113732	0	0	0	2285	0	1	25	0	0	15	11776	0	0	20
chr11	64246837	64246851	4	3.75	Human_STR_235628	GTTT	0	64246844	76568	0	0	1	76568	0	0	1	2651	0	14	125	112452	0	0	0	1005	0	1	26	0	0	15	10496	0	0	20
chr11	64247919	64247933	1	15	Human_STR_235629	T	0	64247926	75486	0	0	1	75486	0	0	1	1633	0	14	122	111370	0	0	0	77	1	1	26	0	0	15	9414	0	1	20
chr11	64248863	64248884	1	22	Human_STR_235630	T	0	64248873.5	74538.5	0	0	1	74538.5	0	0	1	685.5	1	15	121	110422.5	0	0	0	1024.5	0	1	26	0	0	15	8466.5	0	1	20
chr11	64252404	64252422	5	3.8	Human_STR_235631	AAAAC	0	64252413	70999	0	0	1	70999	0	0	1	556	1	15	121	106883	0	0	0	4564	0	1	26	0	0	12	4927	0	1	20
chr11	64255430	64255442	1	13	Human_STR_235632	T	0	64255436	67976	0	0	1	67976	0	0	1	1422	0	16	121	103860	0	0	0	7587	0	1	25	0	0	12	1904	0	1	19
chr11	64255776	64255796	1	21	Human_STR_235633	A	0	64255786	67626	0	0	1	67626	0	0	1	1072	0	16	122	103510	0	0	0	7937	0	1	25	0	0	12	1554	0	2	19
chr11	64256426	64256450	1	25	Human_STR_235634	A	0	64256438	66974	0	0	1	66974	0	0	1	420	1	18	122	102858	0	0	0	8589	0	1	25	0	0	12	902	1	2	19
chr11	64258727	64258750	3	8	Human_STR_235635	ATT	0	64258738.5	64673.5	0	0	2	64673.5	0	0	2	150.5	3	18	124	100557.5	0	0	0	10889.5	0	0	28	0	0	12	1398.5	0	4	19
chr11	64259219	64259248	5	6	Human_STR_235636	AAAAT	0	64259233.5	64178.5	0	0	2	64178.5	0	0	2	344.5	5	18	125	100062.5	0	0	0	11384.5	0	0	31	0	0	12	1893.5	0	4	19
chr11	64259821	64259850	5	6	Human_STR_235637	CTTTT	0	64259835.5	63576.5	0	0	2	63576.5	0	0	2	30.5	4	17	126	99460.5	0	0	1	11986.5	0	0	32	0	0	12	2495.5	0	4	19
chr11	64263090	64263100	1	11	Human_STR_235638	C	0	64263095	60317	0	0	2	60317	0	0	2	2162	0	16	127	96201	0	0	5	10734	0	0	36	0	0	13	2645	0	4	19
chr11	64264331	64264348	1	18	Human_STR_235639	T	0	64264339.5	59072.5	0	0	2	59072.5	0	0	2	917.5	1	14	126	94956.5	0	0	5	9489.5	0	1	36	0	2	13	1400.5	0	4	18
chr11	64265076	64265112	5	7.4	Human_STR_235640	AAAAT	0	64265094	58318	0	0	2	58318	0	0	2	163	2	14	126	94202	0	0	5	8735	0	1	36	0	2	13	646	1	4	18
chr11	64267995	64268018	6	4	Human_STR_235641	GGGGGT	0	64268006.5	55405.5	0	0	2	55405.5	0	0	2	1763.5	0	12	129	91289.5	0	0	9	5822.5	0	2	42	0	4	13	261.5	2	3	17
chr11	64269422	64269445	6	4	Human_STR_235642	ATGTCT	0	64269433.5	53978.5	0	0	2	53978.5	0	0	2	503.5	1	10	128	89862.5	0	0	9	4395.5	0	2	45	0	4	13	1688.5	0	3	17
chr11	64270189	64270560	6	62	Human_STR_235643	CGTCTG/CTGTGT	0	64270374.5	53037.5	0	0	2	53037.5	0	0	2	437.5	1	8	128	88921.5	0	0	9	3454.5	0	2	45	0	4	13	2629.5	0	3	17
chr11	64270656	64270689	4	8.5	Human_STR_235644	AGAT	0	64270672.5	52739.5	0	0	2	52739.5	0	0	2	735.5	1	7	128	88623.5	0	0	9	3156.5	0	2	45	0	4	13	2927.5	0	3	17
chr11	64276248	64276276	1	29	Human_STR_235645	A	0	64276262	47150	0	0	2	47150	0	0	3	2374	0	5	125	83034	0	0	9	856	1	2	44	2	4	13	8517	0	2	18
chr11	64277987	64278003	2	8.5	Human_STR_235646	GT	0	64277995	45417	0	0	2	45417	0	0	3	641	1	5	128	81301	0	0	9	2589	0	2	44	0	4	13	10250	0	0	18
chr11	64280367	64280385	4	4.75	Human_STR_235647	AAAC	0	64280376	43036	0	0	2	43036	0	0	3	567	1	5	127	78920	0	0	9	4970	0	2	45	0	4	13	12631	0	0	18
chr11	64282023	64282052	4	7.5	Human_STR_235648	AAAT	0	64282037.5	41374.5	0	0	2	41374.5	0	0	3	1094.5	0	7	128	77258.5	0	0	9	6631.5	0	2	45	0	4	13	14292.5	0	0	18
chr11	64282947	64282961	1	15	Human_STR_235649	T	0	64282954	40458	0	0	2	40458	0	0	3	2011	0	8	129	76342	0	0	9	7548	0	2	45	0	4	13	14871	0	0	18
chr11	64287731	64287746	1	16	Human_STR_235650	T	0	64287738.5	35673.5	0	0	2	35673.5	0	0	3	1619.5	0	12	128	71557.5	0	0	9	12332.5	0	0	45	0	0	13	10086.5	0	0	18
chr11	64289158	64289181	1	24	Human_STR_235651	T	0	64289169.5	34242.5	0	0	2	34242.5	0	0	3	589.5	1	11	129	70126.5	0	0	9	13763.5	0	0	45	0	0	13	8655.5	0	1	19
chr11	64296190	64296212	4	5.75	Human_STR_235652	ATTT	0	64296201	27211	0	0	2	27211	0	0	3	1238	0	17	130	63095	0	0	9	13889	0	0	46	0	0	14	1624	0	1	20
chr11	64296997	64297031	5	7	Human_STR_235653	CTTTT	0	64297014	26398	0	0	2	26398	0	0	3	548	1	17	130	62282	0	0	9	13076	0	0	46	0	0	14	811	1	1	20
chr11	64301425	64301437	2	6.5	Human_STR_235654	AC	0	64301431	21981	0	0	2	21981	0	0	3	281	2	19	126	57865	0	0	9	8659	0	1	46	0	1	14	3606	0	1	21
chr11	64302919	64302938	4	5	Human_STR_235655	ATTC	0	64302928.5	20483.5	0	0	2	20483.5	0	0	3	20.5	4	21	123	56367.5	0	0	9	7161.5	0	1	46	0	1	14	5103.5	0	1	21
chr11	64303167	64303178	1	12	Human_STR_235656	A	0	64303172.5	20239.5	0	0	2	20239.5	0	0	3	223.5	4	21	123	56123.5	0	0	9	6917.5	0	2	46	0	2	14	5347.5	0	2	21
chr11	64304130	64304153	4	6	Human_STR_235657	AATG	0	64304141.5	19270.5	0	0	2	19270.5	0	0	3	446.5	2	19	123	55154.5	0	0	9	5948.5	0	5	46	0	3	14	6316.5	0	2	21
chr11	64304936	64304953	5	3.6	Human_STR_235658	CTTTT	0	64304944.5	18467.5	0	0	2	18467.5	0	0	3	230.5	2	19	123	54351.5	0	0	9	5145.5	0	5	46	0	3	14	7119.5	0	2	21
chr11	64305096	64305107	1	12	Human_STR_235659	T	0	64305101.5	18310.5	0	0	2	18310.5	0	0	3	349.5	2	18	122	54194.5	0	0	9	4988.5	0	5	46	0	3	14	7276.5	0	2	21
chr11	64311145	64311156	1	12	Human_STR_235660	T	0	64311150.5	12261.5	0	0	2	12261.5	0	0	3	364.5	4	17	122	48145.5	0	0	9	1060.5	0	6	46	0	4	14	1814.5	0	1	23
chr11	64311305	64311606	4	75.5	Human_STR_235661	AAAG	0	64311455.5	11956.5	0	0	2	11956.5	0	0	3	391.5	5	17	122	47840.5	0	0	9	1365.5	0	6	46	0	4	14	1509.5	0	1	23
chr11	64311620	64311638	5	3.8	Human_STR_235662	AAGGG	0	64311629	11783	0	0	2	11783	0	0	3	218	5	17	122	47667	0	0	9	1512	0	6	46	0	4	14	1336	0	1	23
chr11	64316327	64316345	1	19	Human_STR_235663	A	0	64316336	7076	0	1	2	7076	0	1	3	423	1	13	122	42960	0	0	9	2010	0	9	45	0	5	14	3371	0	3	22
chr11	64317344	64317366	1	23	Human_STR_235664	A	0	64317355	6057	0	1	2	6057	0	1	3	1442	0	12	122	41941	0	0	9	991	1	9	45	1	5	14	4390	0	3	21
chr11	64318180	64318200	6	3.5	Human_STR_235665	CTTTTT	0	64318190	5222	0	1	2	5222	0	1	3	2277	0	14	121	41106	0	0	9	156	1	9	45	1	5	14	4115	0	3	21
chr11	64319204	64319223	4	5	Human_STR_235666	AAAC	0	64319213.5	4198.5	0	1	2	4198.5	0	1	3	3300.5	0	13	124	40082.5	0	0	9	867.5	1	9	45	1	5	14	3091.5	0	3	21
chr11	64320600	64320730	6	21.8333	Human_STR_235667	ATGGTG	0	64320665	2747	0	1	2	2747	0	1	3	2414	0	12	122	38631	0	0	9	2319	0	8	44	0	4	13	1640	0	3	22
chr11	64325100	64325121	1	22	Human_STR_235668	T	0	64325110.5	1698.5	0	1	2	0	1	1	3	42.5	2	10	123	34185.5	0	0	9	42.5	1	8	45	1	7	13	509.5	1	5	23
chr11	64325271	64325287	1	17	Human_STR_235669	T	0	64325279	1867	0	1	2	0	1	1	3	211	1	10	123	34017	0	0	9	211	1	8	45	1	7	13	341	1	5	23
chr11	64329075	64329123	4	12.25	Human_STR_235670	ATTT	0	64329099	5687	0	1	2	0	1	1	3	1256	0	9	121	30197	0	0	9	2362	0	7	44	0	6	12	3146	0	6	26
chr11	64331083	64331110	1	28	Human_STR_235671	A	0	64331096.5	7684.5	0	1	2	0	1	1	3	364.5	2	9	121	28199.5	0	0	9	364.5	1	7	44	2	6	12	1148.5	0	6	26
chr11	64331388	64331405	1	18	Human_STR_235672	A	0	64331396.5	7984.5	0	1	2	0	1	1	3	64.5	2	9	121	27899.5	0	0	9	64.5	1	7	44	2	6	12	848.5	1	6	26
chr11	64331992	64332085	3	31.3333	Human_STR_235673	ACC	0	64332038.5	8626.5	0	1	2	0	1	1	3	471.5	2	9	120	27257.5	0	0	9	577.5	3	7	44	2	6	12	206.5	1	6	26
chr11	64333721	64333733	1	13	Human_STR_235674	A	0	64333727	10315	0	0	2	0	1	1	3	386	2	8	121	25569	0	0	9	386	3	5	44	4	5	12	47	2	5	26
chr11	64333949	64333973	1	25	Human_STR_235675	T/A	0	64333961	10549	0	0	2	0	1	1	3	152	2	8	119	25335	0	0	9	152	1	5	44	4	5	12	36	2	5	26
chr11	64341036	64341073	1	38	Human_STR_235676	A	0	64341054.5	17636.5	0	0	2	707.5	1	1	3	6941.5	0	4	116	18241.5	0	0	9	4932.5	0	5	46	0	5	12	1969.5	0	4	26
chr11	64341595	64341634	2	20	Human_STR_235677	AT/AG	0	64341614.5	17076.5	0	0	2	1267.5	0	1	3	7501.5	0	2	116	17681.5	0	0	9	4372.5	0	4	46	0	4	12	2529.5	0	4	26
chr11	64343536	64343562	1	27	Human_STR_235678	A	0	64343549	15142	0	0	2	3202	0	1	3	8171	0	3	116	15747	0	0	9	2438	0	3	46	0	4	12	4464	0	3	27
chr11	64344696	64345047	4	88	Human_STR_235679	ATGG	0	64344871.5	13819.5	0	0	2	4524.5	0	1	3	6848.5	0	2	115	14424.5	0	0	9	1115.5	0	3	46	0	4	12	5786.5	0	1	27
chr11	64346225	64346245	1	21	Human_STR_235680	T	0	64346235	12456	0	0	2	5888	0	1	3	5485	0	3	115	13061	0	0	9	248	1	3	46	1	4	12	7150	0	1	28
chr11	64346589	64346605	1	17	Human_STR_235681	A	0	64346597	12094	0	0	2	6250	0	1	3	5123	0	3	115	12699	0	0	9	610	1	3	46	1	4	12	7512	0	1	29
chr11	64346777	64346797	2	10.5	Human_STR_235682	GT	0	64346787	11904	0	0	2	6440	0	1	3	4933	0	3	115	12509	0	0	9	800	1	3	46	1	4	12	7702	0	1	29
chr11	64346865	64346881	2	8.5	Human_STR_235683	GT	0	64346873	11818	0	0	2	6526	0	1	3	4847	0	3	115	12423	0	0	9	886	1	3	46	1	4	12	7788	0	1	29
chr11	64347252	64347284	6	5.5	Human_STR_235684	CTTTTT	0	64347268	11423	0	0	2	6921	0	1	3	4452	0	4	115	12028	0	0	9	1281	0	4	46	0	5	12	8183	0	1	29
chr11	64349408	64349451	3	14.6667	Human_STR_235685	ACC	0	64349429.5	9261.5	0	1	2	9082.5	0	2	3	2290.5	0	8	117	9866.5	0	1	9	2632.5	0	10	45	0	5	12	10344.5	0	0	29
chr11	64349474	64349535	6	10.3333	Human_STR_235686	ACCATC	0	64349504.5	9186.5	0	1	2	9157.5	0	2	3	2215.5	0	8	117	9791.5	0	1	9	2557.5	0	10	45	0	5	12	10419.5	0	0	29
chr11	64349555	64349577	3	7.66667	Human_STR_235687	ACC	0	64349566	9125	0	1	2	9125	0	2	3	2154	0	8	116	9730	0	1	9	2496	0	10	45	0	5	12	10481	0	0	29
chr11	64349705	64349721	3	5.66667	Human_STR_235688	ACC	0	64349713	8978	0	1	2	8978	0	2	3	2007	0	8	116	9583	0	1	9	2349	0	10	45	0	5	12	10628	0	0	29
chr11	64349770	64349852	3	27.6667	Human_STR_235689	ACC	0	64349811	8880	0	1	2	8880	0	2	3	1909	0	8	116	9485	0	1	9	2251	0	10	45	0	5	12	10726	0	0	29
chr11	64349885	64349903	3	6.33333	Human_STR_235690	ATC	0	64349894	8797	0	1	2	8797	0	2	3	1826	0	8	116	9402	0	1	9	2168	0	10	45	0	5	12	10809	0	0	29
chr11	64354514	64354535	1	22	Human_STR_235691	T	0	64354524.5	4166.5	0	1	2	4166.5	0	1	3	1120.5	0	11	113	4771.5	0	5	9	269.5	1	16	45	1	6	12	15439.5	0	0	30
chr11	64355270	64355281	1	12	Human_STR_235692	A	0	64355275.5	3415.5	0	1	2	3415.5	0	1	3	495.5	1	12	113	4020.5	0	5	9	481.5	1	16	45	1	6	12	16190.5	0	0	30
chr11	64357371	64357401	1	31	Human_STR_235693	T	0	64357386	1305	0	1	2	1305	0	1	3	315	3	13	114	1910	0	9	9	315	3	17	46	3	6	12	18119	0	0	30
chr11	64361959	64361997	4	9.75	Human_STR_235694	AGGT	0	64361978	3287	0	1	2	0	1	1	3	1274	0	14	108	760	2	9	9	760	2	24	46	2	6	12	13527	0	0	30
chr11	64362100	64363939	4	460	Human_STR_235695	ATGG	0	64363019.5	4328.5	0	1	2	0	1	1	3	1270.5	0	15	108	1801.5	0	9	9	1801.5	0	23	46	0	6	12	12485.5	0	0	30
chr11	64364388	64364417	4	7.5	Human_STR_235696	ATTC	0	64364402.5	5711.5	0	1	2	0	1	2	3	112.5	2	16	109	1647.5	0	9	9	2748.5	0	23	47	0	6	12	11102.5	0	0	30
chr11	64367098	64367119	1	22	Human_STR_235697	C	0	64367108.5	8417.5	0	1	2	0	1	2	3	752.5	1	15	106	49.5	3	9	9	42.5	6	21	49	2	4	12	8396.5	0	2	29
chr11	64374066	64374087	5	4.4	Human_STR_235698	ACCCC	0	64374076.5	15385.5	0	0	2	0	1	2	3	163.5	2	14	106	6747.5	0	4	9	5504.5	0	10	48	0	2	12	1428.5	0	2	27
chr11	64375391	64375415	4	6.25	Human_STR_235699	CGGG	0	64375403	16712	0	0	2	0	1	2	3	903	1	12	106	8074	0	4	9	4178	0	10	48	0	2	12	102	1	2	27
chr11	64375960	64375995	6	6	Human_STR_235700	GTTTTT	0	64375977.5	17286.5	0	0	2	0	1	2	3	328.5	1	11	106	8648.5	0	4	9	3603.5	0	10	47	0	2	11	472.5	2	2	27
chr11	64380623	64380635	2	6.5	Human_STR_235701	AC	0	64380629	21938	0	0	2	0	1	1	3	502	1	12	109	13300	0	0	9	1048	0	1	48	0	1	11	3744	0	4	28
chr11	64382100	64382118	4	4.75	Human_STR_235702	CCTG	0	64382109	23418	0	0	2	0	1	1	3	94	2	15	110	14780	0	0	9	2528	0	1	51	0	1	11	5191	0	4	28
chr11	64383086	64383101	2	8	Human_STR_235703	GT	0	64383093.5	24402.5	0	0	2	0	1	1	3	890.5	1	14	111	15764.5	0	0	9	3512.5	0	2	51	0	2	11	4206.5	0	5	28
chr11	64383302	64383347	2	23	Human_STR_235704	GT	0	64383324.5	24633.5	0	0	2	0	1	1	3	1121.5	0	14	111	15995.5	0	0	9	3743.5	0	2	51	0	2	11	3975.5	0	5	28
chr11	64383456	64383471	2	8	Human_STR_235705	GT	0	64383463.5	24772.5	0	0	2	0	1	1	3	1260.5	0	14	111	16134.5	0	0	9	3882.5	0	2	51	0	2	11	3836.5	0	5	28
chr11	64384634	64384660	2	13.5	Human_STR_235706	GT	0	64384647	25956	0	0	2	0	1	1	3	1878	0	12	111	17318	0	0	9	5066	0	2	51	0	2	11	2653	0	5	29
chr11	64393901	64393922	4	5.5	Human_STR_235707	AATT	0	64393911.5	35220.5	0	0	3	0	1	1	3	1339.5	0	10	108	26582.5	0	0	9	1668.5	0	1	52	0	1	12	1506.5	0	4	31
chr11	64395115	64395136	2	11	Human_STR_235708	GT	0	64395125.5	36434.5	0	0	3	0	1	1	4	125.5	1	10	106	27796.5	0	0	9	2882.5	0	1	52	0	1	12	2419.5	0	4	31
chr11	64403866	64403889	6	4	Human_STR_235709	GGGGGT	0	64403877.5	45186.5	0	0	3	0	1	1	4	1851.5	0	9	102	36548.5	0	0	10	11634.5	0	0	53	0	0	12	1567.5	0	4	31
chr11	64408697	64408733	5	7.4	Human_STR_235710	ATGGG	0	64408715	50024	0	0	3	0	1	1	4	1297	0	11	100	41386	0	0	13	16251	0	0	53	0	0	12	1950	0	3	31
chr11	64410141	64410210	3	23.3333	Human_STR_235711	AGC/CGG	0	64410175.5	51484.5	0	0	3	0	1	1	4	1909.5	0	12	99	42846.5	0	0	13	14790.5	0	0	52	0	0	12	489.5	1	4	32
chr11	64410894	64410923	5	6	Human_STR_235712	AGAGG	0	64410908.5	52217.5	0	0	3	0	1	1	4	1176.5	0	11	97	43579.5	0	0	13	14057.5	0	0	52	0	0	12	243.5	2	4	33
chr11	64411021	64411094	4	18.5	Human_STR_235713	AGGG	0	64411057.5	52366.5	0	0	3	0	1	1	4	1027.5	0	11	97	43728.5	0	0	13	13908.5	0	0	52	0	0	12	392.5	2	4	33
chr11	64412701	64412715	4	3.75	Human_STR_235714	AGGG	0	64412708	54017	0	0	4	0	1	1	4	168	4	10	94	45379	0	0	13	12258	0	0	52	0	0	12	943	1	4	34
chr11	64414680	64414736	2	28.5	Human_STR_235715	GT	0	64414708	56017	0	0	4	0	1	1	5	402	1	12	94	47379	0	0	17	10258	0	0	48	0	0	11	2943	0	5	34
chr11	64421250	64421263	1	14	Human_STR_235716	T	0	64421256.5	62565.5	0	0	4	0	1	1	5	2357.5	0	16	97	53927.5	0	0	49	3709.5	0	1	49	0	1	10	1096.5	0	6	35
chr11	64426496	64426510	1	15	Human_STR_235717	A	0	64426503	64166	0	0	3	0	1	1	5	429	2	11	99	59174	0	0	76	1537	0	2	49	0	2	9	342	2	5	33
chr11	64429563	64429580	1	18	Human_STR_235718	A	0	64429571.5	61097.5	0	0	4	0	1	1	5	513.5	1	10	100	62242.5	0	0	87	4605.5	0	2	50	0	2	9	826.5	1	5	34
chr11	64429734	64429806	3	24.3333	Human_STR_235719	AAG/AGG	0	64429770	60899	0	0	4	0	1	1	5	712	1	10	100	62441	0	0	87	4804	0	2	50	0	2	9	1025	0	5	34
chr11	64430848	64430863	1	16	Human_STR_235720	A	0	64430855.5	59813.5	0	0	4	0	1	1	5	1797.5	0	10	100	63526.5	0	0	87	5049.5	0	2	50	0	2	9	2110.5	0	4	35
chr11	64431788	64431801	1	14	Human_STR_235721	A	0	64431794.5	58874.5	0	0	4	0	1	1	5	1282.5	0	11	98	64465.5	0	0	87	4110.5	0	3	49	0	4	9	3049.5	0	4	35
chr11	64431951	64431967	1	17	Human_STR_235722	A	0	64431959	58710	0	0	4	0	1	1	5	1118	0	11	98	64630	0	0	87	3946	0	3	49	0	4	9	3214	0	4	36
chr11	64432462	64432472	1	11	Human_STR_235723	A	0	64432467	58202	0	0	4	0	1	1	6	610	1	11	98	65138	0	0	87	3438	0	3	49	0	4	9	3722	0	4	35
chr11	64433677	64433695	1	19	Human_STR_235724	T	0	64433686	56983	0	0	4	0	1	1	6	609	1	12	98	66357	0	0	87	2219	0	3	47	0	4	9	4941	0	5	34
chr11	64441161	64441175	2	7.5	Human_STR_235725	GT	0	64441168	49501	0	0	4	0	1	1	5	249	1	8	98	62237	0	0	87	249	1	2	47	2	3	9	1772	0	3	32
chr11	64441193	64441213	4	5.25	Human_STR_235726	GTTT	0	64441203	49466	0	0	4	0	1	1	5	284	1	8	98	62202	0	0	87	284	1	2	47	2	3	9	1737	0	3	32
chr11	64441511	64441527	1	17	Human_STR_235727	A	0	64441519	49150	0	0	4	0	1	1	5	600	1	9	98	61886	0	0	87	600	1	2	47	2	3	9	1421	0	3	32
chr11	64441657	64441678	5	4.4	Human_STR_235728	GTTTT	0	64441667.5	49001.5	0	0	4	0	1	1	5	748.5	1	9	98	61737.5	0	0	87	748.5	1	2	47	2	3	9	1272.5	0	3	32
chr11	64443393	64443415	2	11.5	Human_STR_235729	AC	0	64443404	47265	0	0	4	0	1	1	5	60	1	8	98	60001	0	0	87	2485	0	2	47	0	3	9	464	1	4	32
chr11	64444555	64444577	3	7.66667	Human_STR_235730	AAC	0	64444566	46103	0	0	4	0	1	1	5	1102	0	8	99	58839	0	0	87	3647	0	2	48	0	3	9	454	1	4	32
chr11	64445566	64445589	6	4	Human_STR_235731	GTTTTT	0	64445577.5	45091.5	0	0	4	0	1	1	5	2113.5	0	8	99	57827.5	0	0	87	4658.5	0	2	48	0	3	9	557.5	2	4	33
chr11	64447109	64447119	1	11	Human_STR_235732	A	0	64447114	43555	0	0	5	0	1	1	5	2108	0	10	103	56291	0	0	87	6195	0	2	48	0	2	9	674	1	5	35
chr11	64448570	64448601	1	32	Human_STR_235733	A	0	64448585.5	42083.5	0	0	5	0	1	1	5	636.5	2	10	103	54819.5	0	0	87	7561.5	0	2	48	0	2	9	2145.5	0	5	35
chr11	64450332	64450346	2	7.5	Human_STR_235734	AG	0	64450339	40330	0	0	5	0	1	1	5	139	3	8	103	53066	0	0	87	5808	0	2	48	0	2	9	1566	0	5	35
chr11	64451092	64451122	5	6.2	Human_STR_235735	AAAAG	0	64451107	39562	0	0	5	0	1	1	5	173	2	7	103	52298	0	0	87	5040	0	1	48	0	1	9	798	1	5	35
chr11	64454244	64454269	2	13	Human_STR_235736	GT	0	64454256.5	36412.5	0	0	5	0	1	1	6	1817.5	0	8	102	49148.5	0	0	87	1890.5	0	2	47	0	2	9	1668.5	0	4	35
chr11	64455895	64455908	2	7	Human_STR_235737	AG	0	64455901.5	34767.5	0	0	5	0	1	1	6	172.5	2	9	101	47503.5	0	0	87	245.5	1	3	46	1	3	8	23.5	1	3	36
chr11	64456716	64456728	1	13	Human_STR_235738	T	0	64456722	33947	0	0	5	0	1	1	6	483	2	9	101	46683	0	0	87	575	1	4	47	1	3	8	797	1	2	36
chr11	64460220	64460241	6	3.66667	Human_STR_235739	AAGGGG	0	64460230.5	30438.5	0	0	4	0	1	1	6	1741.5	0	7	98	43174.5	0	0	86	3853.5	0	4	42	0	3	8	4305.5	0	2	36
chr11	64460367	64460408	4	10.5	Human_STR_235740	AAAG	0	64460387.5	30281.5	0	0	4	0	1	1	6	1584.5	0	7	97	43017.5	0	0	84	3696.5	0	4	40	0	3	7	4462.5	0	2	36
chr11	64460720	64460730	1	11	Human_STR_235741	A	0	64460725	29944	0	0	4	0	1	1	6	1247	0	6	96	42680	0	0	84	3359	0	4	38	0	3	7	4800	0	2	36
chr11	64460774	64460798	1	25	Human_STR_235742	T	0	64460786	29883	0	0	4	0	1	1	6	1186	0	6	96	42619	0	0	84	3298	0	4	38	0	3	7	4861	0	2	36
chr11	64460894	64460906	2	6.5	Human_STR_235743	AG	0	64460900	29769	0	0	4	0	1	1	6	1072	0	6	96	42505	0	0	84	3184	0	4	38	0	3	7	4975	0	2	36
chr11	64463192	64463218	2	13.5	Human_STR_235744	AC	0	64463205	27464	0	0	4	0	1	1	6	879	1	7	96	40200	0	0	82	879	1	4	36	1	3	7	7280	0	1	36
chr11	64465998	64466019	6	3.66667	Human_STR_235745	ATTCTG	0	64466008.5	24660.5	0	0	4	0	1	1	6	606.5	1	7	94	37396.5	0	0	82	532.5	2	4	36	2	3	7	10083.5	0	0	36
chr11	64466893	64466919	1	27	Human_STR_235746	T	0	64466906	23763	0	0	4	0	1	1	6	1504	0	5	94	36499	0	0	81	365	1	3	36	0	3	7	10974	0	0	36
chr11	64470270	64470304	1	35	Human_STR_235747	A	0	64470287	20382	0	0	4	0	1	1	5	1081	0	9	93	33118	0	0	78	3746	0	4	27	0	3	7	7593	0	1	37
chr11	64470444	64470489	1	46	Human_STR_235748	A	0	64470466.5	20202.5	0	0	4	0	1	1	5	901.5	1	9	93	32938.5	0	0	78	3925.5	0	4	27	0	3	7	7413.5	0	1	37
chr11	64472071	64472144	2	37	Human_STR_235749	AC/AG	0	64472107.5	18561.5	0	0	5	0	1	1	6	210.5	2	10	93	31297.5	0	0	109	5566.5	0	7	27	0	4	7	5772.5	0	1	40
chr11	64473537	64473654	2	59	Human_STR_235750	AT	0	64473595.5	17073.5	0	0	5	0	1	1	6	1277.5	0	11	92	29809.5	0	0	196	4466.5	0	7	27	0	4	7	4284.5	0	1	40
chr11	64474425	64474441	1	17	Human_STR_235751	T	0	64474433	16236	0	0	5	0	1	1	6	2115	0	10	91	28972	0	0	224	3629	0	6	27	0	3	7	3447	0	2	40
chr11	64474857	64474877	1	21	Human_STR_235752	A	0	64474867	15802	0	0	5	0	1	1	6	2182	0	10	91	28538	0	0	240	3195	0	6	27	0	3	7	3013	0	2	40
chr11	64475571	64475585	1	15	Human_STR_235753	A	0	64475578	15091	0	0	5	0	1	1	6	1471	0	9	92	27827	0	0	294	2484	0	6	27	0	3	7	2302	0	2	39
chr11	64476045	64476058	2	7	Human_STR_235754	AG	0	64476051.5	14617.5	0	0	5	0	1	1	6	997.5	1	9	92	27353.5	0	0	294	2010.5	0	6	27	0	3	7	1828.5	0	2	39
chr11	64476663	64476685	1	23	Human_STR_235755	A	0	64476674	13995	0	0	5	0	1	1	6	375	1	9	91	26731	0	0	294	1388	0	5	27	0	3	7	1206	0	2	39
chr11	64477286	64477305	2	10	Human_STR_235756	AC	0	64477295.5	13373.5	0	0	5	0	1	1	6	246.5	3	10	92	26109.5	0	0	329	766.5	1	5	28	1	3	7	584.5	1	2	39
chr11	64477381	64477397	1	17	Human_STR_235757	T	0	64477389	13280	0	0	5	0	1	1	6	340	4	10	91	26016	0	0	349	673	1	5	28	1	3	7	491	1	2	39
chr11	64477710	64477737	2	14	Human_STR_235758	AC	0	64477723.5	12945.5	0	0	5	0	1	1	6	274.5	4	11	91	25681.5	0	0	372	338.5	1	5	28	1	3	7	156.5	1	2	39
chr11	64478748	64478760	2	6.5	Human_STR_235759	AC	0	64478754	11915	0	0	6	0	1	1	6	435	3	12	89	24651	0	0	372	692	1	5	28	1	3	7	874	1	2	40
chr11	64481112	64481133	3	7.33333	Human_STR_235760	AGC	0	64481122.5	9546.5	0	1	6	0	1	1	6	455.5	2	12	89	22282.5	0	0	372	18.5	3	5	27	1	3	7	2522.5	0	4	40
chr11	64481180	64481209	6	5	Human_STR_235761	CCCCGG	0	64481194.5	9474.5	0	1	6	0	1	1	6	383.5	2	12	88	22210.5	0	0	372	53.5	3	5	27	1	3	7	2450.5	0	4	40
chr11	64481355	64481370	3	5.33333	Human_STR_235762	CGG	0	64481362.5	9306.5	0	1	6	0	1	1	6	215.5	2	12	88	22042.5	0	0	372	221.5	3	5	27	1	3	7	2282.5	0	4	40
chr11	64485758	64485788	2	15.5	Human_STR_235763	AC	0	64485773	4896	0	1	6	0	1	2	6	1245	0	12	93	17632	0	0	372	581	1	5	31	1	3	7	2128	0	4	41
chr11	64488079	64488103	2	12.5	Human_STR_235764	AG	0	64488091	2578	0	1	6	0	1	2	6	38	2	10	91	15314	0	0	372	2899	0	5	31	0	3	7	2509	0	4	39
chr11	64488484	64488498	2	7.5	Human_STR_235765	GT	0	64488491	2178	0	1	6	0	1	2	6	438	1	9	90	14914	0	0	372	3299	0	5	31	0	3	7	2109	0	4	39
chr11	64490423	64490435	1	13	Human_STR_235766	C	0	64490429	240	1	1	6	0	1	2	6	2332	0	9	91	12976	0	0	372	5237	0	5	31	0	3	7	171	2	4	39
chr11	64490572	64490590	4	4.75	Human_STR_235767	CCCG	0	64490581	88	1	1	6	0	1	2	7	2180	0	9	91	12824	0	0	372	5389	0	5	31	0	3	7	19	2	4	39
chr11	64491727	64491745	2	9.5	Human_STR_235768	GT	0	64491736	1067	0	1	6	1067	0	2	7	1025	0	8	92	11669	0	0	372	5008	0	2	33	0	2	7	776	1	4	39
chr11	64492450	64492482	2	16.5	Human_STR_235769	AC	0	64492466	1797	0	1	6	1797	0	2	7	295	1	8	91	10939	0	0	372	4278	0	2	32	0	2	6	1506	0	4	38
chr11	64492761	64492783	2	11.5	Human_STR_235770	AC	0	64492772	2103	0	1	6	1610	0	2	7	11	1	7	91	10633	0	0	372	3972	0	2	32	0	2	6	1812	0	4	38
chr11	64493034	64493075	2	21	Human_STR_235771	AC	0	64493054.5	2385.5	0	1	6	1327.5	0	2	7	293.5	1	7	91	10350.5	0	0	372	3689.5	0	2	32	0	2	6	2094.5	0	4	38
chr11	64494979	64495002	1	24	Human_STR_235772	T	0	64494990.5	4321.5	0	1	6	0	1	2	7	292.5	1	7	92	8414.5	0	1	372	1753.5	0	2	32	0	2	6	2309.5	0	3	38
chr11	64495897	64495915	1	19	Human_STR_235773	T	0	64495906	5237	0	1	6	0	1	2	7	450	2	7	91	7499	0	1	372	838	1	1	32	1	1	6	1394	0	3	38
chr11	64496067	64496078	1	12	Human_STR_235774	T	0	64496072.5	5403.5	0	1	6	0	1	2	7	283.5	2	7	92	7332.5	0	1	372	671.5	1	1	32	1	1	6	1227.5	0	3	38
chr11	64496806	64496827	1	22	Human_STR_235775	T	0	64496816.5	6147.5	0	1	6	0	1	2	7	460.5	1	7	92	6588.5	0	1	372	72.5	1	1	32	1	1	6	483.5	1	3	38
chr11	64497173	64497199	4	6.75	Human_STR_235776	AAAC	0	64497186	6517	0	1	6	0	1	2	7	830	1	6	93	6219	0	3	372	442	1	1	32	1	1	6	114	1	3	38
chr11	64498832	64498852	1	21	Human_STR_235777	A	0	64498842	8173	0	1	6	0	1	2	7	2486	0	5	98	4563	0	4	372	2098	0	1	33	0	1	6	1542	0	3	37
chr11	64500253	64500265	1	13	Human_STR_235778	A	0	64500259	9590	0	1	6	0	1	2	7	1731	0	5	100	3146	0	4	372	3515	0	1	35	0	1	7	2959	0	4	37
chr11	64500424	64500447	1	24	Human_STR_235779	A	0	64500435.5	9766.5	0	1	6	0	1	2	7	1554.5	0	5	100	2969.5	0	4	372	3691.5	0	1	35	0	1	7	3135.5	0	5	37
chr11	64500617	64500638	1	22	Human_STR_235780	A	0	64500627.5	9958.5	0	1	6	0	1	2	7	1362.5	0	5	100	2777.5	0	4	372	3883.5	0	1	35	0	1	7	3327.5	0	4	37
chr11	64500868	64500916	2	24.5	Human_STR_235781	AC	0	64500892	10223	0	0	6	0	1	1	7	1098	0	5	99	2513	0	4	372	4148	0	1	35	0	1	7	3592	0	4	37
chr11	64501316	64501339	1	24	Human_STR_235782	T	0	64501327.5	10286.5	0	0	6	0	1	1	7	662.5	1	6	99	2077.5	0	4	372	4583.5	0	1	36	0	1	8	4027.5	0	3	37
chr11	64501787	64501801	3	5	Human_STR_235783	AAT	0	64501794	9820	0	1	6	0	1	1	7	196	1	6	99	1611	0	4	372	5050	0	1	36	0	1	8	4494	0	3	37
chr11	64505151	64505201	5	10.2	Human_STR_235784	AAAAG	0	64505176	6438	0	1	6	0	1	2	7	2300	0	6	100	1726	0	12	372	8432	0	1	36	0	1	8	4009	0	5	38
chr11	64505520	64505535	4	4	Human_STR_235785	AAAT	0	64505527.5	6086.5	0	1	6	0	1	2	7	1948.5	0	5	101	1374.5	0	12	372	8783.5	0	1	36	0	1	8	3657.5	0	5	37
chr11	64506430	64506446	1	17	Human_STR_235786	A	0	64506438	5176	0	1	6	0	1	2	7	1038	0	5	102	464	2	12	372	9183	0	2	36	0	1	8	2747	0	6	37
chr11	64506613	64506628	1	16	Human_STR_235787	A	0	64506620.5	4993.5	0	1	6	0	1	2	7	855.5	1	5	102	281.5	2	12	372	9000.5	0	2	36	0	1	8	2564.5	0	6	37
chr11	64515513	64515527	1	15	Human_STR_235788	A	0	64515520	3906	0	1	7	0	1	2	7	101	1	11	99	695	4	57	372	101	1	4	36	1	2	8	245	1	5	39
chr11	64517116	64517150	5	7	Human_STR_235789	AAAAT	0	64517133	5519	0	1	7	0	1	2	7	1512	0	13	99	737	7	64	372	1512	0	5	36	0	2	8	1368	0	6	39
chr11	64517266	64517282	1	17	Human_STR_235790	T	0	64517274	5660	0	1	7	0	1	2	7	1653	0	13	99	596	7	71	372	1653	0	6	36	0	2	8	1509	0	6	39
chr11	64523917	64523938	4	5.5	Human_STR_235791	GTTT	0	64523927.5	3518.5	0	1	7	0	1	2	8	434.5	1	14	100	297.5	5	74	372	1287.5	0	6	36	0	2	8	3152.5	0	4	41
chr11	64524696	64524710	1	15	Human_STR_235792	T	0	64524703	2743	0	1	7	0	1	2	8	512	3	13	99	548	5	70	372	512	1	6	36	1	2	8	2377	0	4	42
chr11	64528512	64528522	1	11	Human_STR_235793	A	0	64528517	1071	0	1	7	1071	0	2	8	232	2	12	98	1148	0	59	372	1295	0	5	35	0	2	8	1437	0	3	42
chr11	64528771	64528788	1	18	Human_STR_235794	T	0	64528779.5	1333.5	0	1	7	1333.5	0	2	8	30.5	1	12	98	1410.5	0	59	372	1557.5	0	5	35	0	2	8	1380.5	0	3	41
chr11	64531990	64532006	3	5.66667	Human_STR_235795	CTG	0	64531998	4552	0	1	7	79	1	2	8	580	1	10	100	4629	0	30	372	4776	0	5	35	0	2	8	193	1	3	42
chr11	64533158	64533169	2	6	Human_STR_235796	AC	0	64533163.5	5717.5	0	1	7	0	1	2	8	585.5	1	9	101	5794.5	0	26	372	5941.5	0	4	35	0	1	8	1358.5	0	3	43
chr11	64533257	64533272	2	8	Human_STR_235797	AT	0	64533264.5	5818.5	0	1	7	0	1	2	8	686.5	1	9	101	5895.5	0	26	372	6042.5	0	4	35	0	1	8	1459.5	0	3	43
chr11	64534503	64534520	3	6	Human_STR_235798	CGG	0	64534511.5	7065.5	0	1	7	0	1	2	8	1933.5	0	9	101	7142.5	0	25	372	6287.5	0	5	35	0	1	8	2706.5	0	3	43
chr11	64539796	64539809	1	14	Human_STR_235799	A	0	64539802.5	6211.5	0	1	7	0	1	1	8	168.5	1	7	101	12433.5	0	0	372	996.5	1	3	34	1	1	8	5117.5	0	5	45
chr11	64540276	64540286	1	11	Human_STR_235800	A	0	64540281	5733	0	1	7	0	1	1	8	647	1	7	101	12912	0	0	372	518	1	3	34	1	1	8	4639	0	4	45
chr11	64542434	64542450	1	17	Human_STR_235801	A	0	64542442	3572	0	1	7	0	1	2	8	1692	0	7	101	15073	0	0	372	1485	0	3	33	0	1	8	2478	0	3	46
chr11	64543506	64543517	1	12	Human_STR_235802	T	0	64543511.5	2502.5	0	1	7	0	1	2	8	622.5	1	6	100	16142.5	0	0	372	415.5	1	3	33	1	1	8	1408.5	0	3	46
chr11	64544890	64544900	1	11	Human_STR_235803	A	0	64544895	1119	0	1	7	0	1	2	8	761	1	7	100	17526	0	0	372	968	1	3	33	1	1	8	25	2	3	48
chr11	64545376	64545400	3	8.33333	Human_STR_235804	CCG	0	64545388	626	1	1	7	0	1	2	8	717	2	7	101	18019	0	0	372	1002	0	3	33	0	1	8	277	3	4	47
chr11	64545498	64545530	3	11	Human_STR_235805	CGG	0	64545514	500	1	1	7	0	1	2	8	591	3	7	101	18145	0	0	372	876	1	3	33	1	1	8	151	3	4	48
chr11	64545546	64545657	3	37.3333	Human_STR_235806	CGG	0	64545601.5	412.5	1	1	7	0	1	2	8	503.5	3	7	101	18232.5	0	0	372	788.5	1	3	33	1	1	8	63.5	3	4	48
chr11	64545986	64546004	3	6.33333	Human_STR_235807	CGG	0	64545995	19	1	1	7	0	1	2	8	110	4	7	102	18626	0	0	372	395	1	3	33	1	1	8	70	2	4	49
chr11	64546716	64546736	1	21	Human_STR_235808	A	0	64546726	712	1	1	8	712	1	2	8	164	4	7	103	19357	0	0	372	336	1	4	33	1	2	8	801	1	4	50
chr11	64547211	64547230	6	3.33333	Human_STR_235809	AAAAAT	0	64547220.5	1206.5	0	1	8	1206.5	0	2	8	330.5	3	8	105	19851.5	0	0	372	830.5	1	5	33	1	2	8	1295.5	0	4	50
chr11	64548393	64548411	3	6.33333	Human_STR_235810	ATT	0	64548402	2388	0	1	8	2388	0	2	8	1512	0	8	106	21033	0	0	372	2012	0	5	33	0	2	8	2477	0	4	50
chr11	64549386	64549410	1	25	Human_STR_235811	A	0	64549398	3384	0	1	8	2991	0	2	8	2508	0	8	106	22029	0	0	372	3008	0	5	33	0	2	8	3473	0	4	50
chr11	64550379	64550394	1	16	Human_STR_235812	T	0	64550386.5	4372.5	0	1	8	2002.5	0	2	8	3190.5	0	8	105	21420.5	0	0	372	3996.5	0	6	33	0	2	8	4461.5	0	4	50
chr11	64551073	64551100	1	28	Human_STR_235813	A	0	64551086.5	5072.5	0	1	8	1302.5	0	2	8	2490.5	0	8	104	20720.5	0	0	372	4696.5	0	5	33	0	2	8	4033.5	0	4	50
chr11	64551227	64551237	1	11	Human_STR_235814	A	0	64551232	5218	0	1	8	1157	0	2	8	2345	0	8	104	20575	0	0	372	4842	0	5	33	0	2	8	3888	0	4	50
chr11	64551386	64551405	1	20	Human_STR_235815	A	0	64551395.5	5381.5	0	1	8	993.5	1	2	8	2181.5	0	8	103	20411.5	0	0	372	4720.5	0	5	33	0	2	8	3724.5	0	4	50
chr11	64552283	64552299	1	17	Human_STR_235816	A	0	64552291	6277	0	1	8	98	1	2	8	1286	0	8	103	19516	0	0	372	3825	0	5	33	0	2	8	2829	0	4	49
chr11	64553061	64553079	1	19	Human_STR_235817	T	0	64553070	7056	0	1	8	0	1	2	8	507	1	8	103	18737	0	0	372	3046	0	5	33	0	2	8	2050	0	4	49
chr11	64554373	64554385	1	13	Human_STR_235818	A	0	64554379	8365	0	1	8	0	1	2	8	802	1	8	103	17428	0	0	372	1737	0	4	33	0	2	8	741	1	4	51
chr11	64558611	64558629	4	4.75	Human_STR_235819	AAAT	0	64558620	12066	0	0	8	0	1	1	8	1277	0	4	107	13187	0	0	372	1277	0	3	32	0	2	8	3500	0	2	52
chr11	64558842	64558871	6	5	Human_STR_235820	GTTTTT	0	64558856.5	11829.5	0	0	8	0	1	1	8	1040.5	0	4	107	12950.5	0	0	372	1040.5	0	3	32	0	2	8	3736.5	0	2	52
chr11	64559309	64559329	4	5.25	Human_STR_235821	CCCT	0	64559319	11367	0	0	8	0	1	1	8	578	1	5	107	12488	0	0	372	578	1	3	32	1	2	8	4199	0	2	52
chr11	64560689	64560709	6	3.5	Human_STR_235822	AAAAAG	0	64560699	9987	0	1	8	0	1	1	8	802	1	5	110	11108	0	0	372	802	1	3	33	1	2	9	5579	0	3	52
chr11	64561834	64561849	1	16	Human_STR_235823	T	0	64561841.5	8844.5	0	1	8	0	1	2	8	1944.5	0	5	111	9965.5	0	1	372	1944.5	0	3	34	0	2	9	6721.5	0	5	54
chr11	64562554	64562573	1	20	Human_STR_235824	T	0	64562563.5	8122.5	0	1	8	0	1	2	9	1643.5	0	5	110	9243.5	0	81	372	2666.5	0	3	34	0	2	9	6021.5	0	5	54
chr11	64565176	64565195	1	20	Human_STR_235825	T	0	64565185.5	5500.5	0	1	8	0	1	2	9	978.5	1	5	110	6621.5	0	184	372	5288.5	0	3	33	0	2	8	3399.5	0	4	54
chr11	64565474	64565489	1	16	Human_STR_235826	T	0	64565481.5	5204.5	0	1	8	0	1	2	9	1274.5	0	5	109	6325.5	0	203	372	5584.5	0	3	32	0	2	7	3103.5	0	4	54
chr11	64566393	64566412	4	5	Human_STR_235827	ACAG	0	64566402.5	4283.5	0	1	8	0	1	2	9	2195.5	0	6	110	5404.5	0	216	372	6505.5	0	2	32	0	1	7	2182.5	0	4	54
chr11	64570632	64570657	4	6.5	Human_STR_235828	CGGG	0	64570644.5	41.5	1	2	8	0	2	2	9	1645.5	0	5	112	1162.5	0	294	372	6308.5	0	1	31	0	1	7	0.5	3	6	55
chr11	64570675	64570699	5	5	Human_STR_235829	CGGGG	0	64570687	1	1	2	8	1	2	2	9	1688	0	5	112	1120	0	294	372	6266	0	1	31	0	1	7	42	3	6	55
chr11	64576427	64576441	1	15	Human_STR_235830	A	0	64576434	1589	0	2	8	0	1	2	9	519	2	10	111	705	79	294	372	519	1	5	31	1	1	7	771	1	7	55
chr11	64576736	64576755	1	20	Human_STR_235831	A	0	64576745.5	1277.5	0	2	8	0	1	2	9	207.5	1	10	111	393.5	78	294	372	207.5	1	5	31	1	1	7	459.5	1	7	55
chr11	64578571	64578585	4	3.75	Human_STR_235832	GTTT	0	64578578	555	1	2	8	555	1	2	9	1625	0	10	108	998	2	294	372	1625	0	5	30	0	1	7	613	1	7	54
chr11	64580299	64580347	4	12.25	Human_STR_235833	AATT/ATTT	0	64580323	2300	0	2	8	2300	0	2	9	1246	0	10	108	2743	0	294	372	1321	0	5	30	0	1	7	1842	0	6	54
chr11	64580761	64580789	1	29	Human_STR_235834	A	0	64580775	2752	0	1	8	2752	0	2	9	794	3	10	108	3195	0	294	372	869	3	5	29	1	1	7	1390	0	5	54
chr11	64580935	64580954	3	6.66667	Human_STR_235835	AAC	0	64580944.5	2921.5	0	1	8	2921.5	0	2	9	624.5	3	10	109	3364.5	0	294	372	699.5	3	6	29	1	1	7	1220.5	0	5	54
chr11	64581247	64581259	1	13	Human_STR_235836	A	0	64581253	3230	0	1	8	3230	0	2	9	316	3	10	109	3673	0	294	372	391	3	7	28	1	1	7	912	1	4	54
chr11	64581785	64581809	1	25	Human_STR_235837	T	0	64581797	3774	0	1	8	3774	0	2	9	140	3	12	108	4217	0	294	372	52	3	7	28	1	1	7	368	1	3	54
chr11	64582742	64582783	6	7	Human_STR_235838	ATTTTT	0	64582762.5	4739.5	0	1	8	4739.5	0	2	9	1105.5	0	13	106	5182.5	0	191	372	1017.5	0	7	28	0	1	7	597.5	1	3	54
chr11	64583473	64583491	1	19	Human_STR_235839	A	0	64583482	5459	0	1	8	5459	0	2	9	748	1	13	106	5902	0	176	372	748	1	7	29	0	1	7	1317	0	3	55
chr11	64583626	64583639	1	14	Human_STR_235840	T	0	64583632.5	5609.5	0	1	8	5609.5	0	2	9	597.5	1	12	106	6052.5	0	176	372	597.5	1	7	29	0	1	7	1467.5	0	3	55
chr11	64584104	64584126	6	3.83333	Human_STR_235841	AAAAAT	0	64584115	6092	0	1	8	6092	0	2	9	115	3	12	106	6535	0	148	372	115	1	7	29	0	1	7	1950	0	3	54
chr11	64584503	64584514	1	12	Human_STR_235842	A	0	64584508.5	6485.5	0	1	8	6014.5	0	2	9	278.5	3	13	107	6928.5	0	144	372	278.5	1	7	29	0	1	7	2343.5	0	3	54
chr11	64584804	64584822	4	4.75	Human_STR_235843	AAAT	0	64584813	6790	0	1	9	5710	0	2	9	145	3	13	107	7233	0	132	372	583	1	7	29	0	1	7	2648	0	3	55
chr11	64585948	64585979	1	32	Human_STR_235844	T	0	64585963.5	7940.5	0	1	9	4559.5	0	2	9	977.5	1	12	108	8383.5	0	78	372	1733.5	0	7	28	0	1	6	3798.5	0	3	55
chr11	64586306	64586320	4	3.75	Human_STR_235845	AAAT	0	64586313	8290	0	1	9	4210	0	2	9	1327	0	14	108	8733	0	78	372	2083	0	7	28	0	1	6	4148	0	3	55
chr11	64586462	64586486	1	25	Human_STR_235846	A	0	64586474	8451	0	1	9	4049	0	2	9	1488	0	14	108	8894	0	78	372	2244	0	7	28	0	1	6	4309	0	3	55
chr11	64587102	64587132	1	31	Human_STR_235847	T	0	64587117	9094	0	1	9	3406	0	2	9	1723	0	14	107	9537	0	78	372	2887	0	6	28	0	1	6	4952	0	3	55
chr11	64587414	64587431	1	18	Human_STR_235848	T	0	64587422.5	9399.5	0	1	9	3100.5	0	2	9	1417.5	0	15	106	9842.5	0	21	372	3192.5	0	7	28	0	2	6	5257.5	0	2	55
chr11	64587729	64587748	4	5	Human_STR_235849	ATTT	0	64587738.5	9715.5	0	1	9	2784.5	0	2	9	1101.5	0	17	106	10158.5	0	0	372	3114.5	0	7	28	0	2	6	5573.5	0	2	55
chr11	64588357	64588369	1	13	Human_STR_235850	A	0	64588363	10340	0	0	9	2160	0	1	9	477	1	19	106	10783	0	0	372	2490	0	7	28	0	2	6	6198	0	1	55
chr11	64588661	64588695	5	7	Human_STR_235851	GTTTT	0	64588678	10655	0	0	9	1845	0	1	9	162	1	19	106	11098	0	0	372	2175	0	7	28	0	2	6	6513	0	1	55
chr11	64589645	64589656	1	12	Human_STR_235852	T	0	64589650.5	11627.5	0	0	9	872.5	1	1	9	810.5	1	19	106	12070.5	0	0	372	1202.5	0	7	28	0	2	6	7485.5	0	1	55
chr11	64590552	64590576	1	25	Human_STR_235853	T	0	64590564	12541	0	0	9	0	1	1	9	821	1	21	106	12984	0	0	372	289	2	9	28	1	3	6	8399	0	1	55
chr11	64592215	64592232	1	18	Human_STR_235854	T	0	64592223.5	14200.5	0	0	9	0	1	1	9	252.5	3	19	107	14643.5	0	0	372	1009.5	0	7	28	0	4	6	10058.5	0	0	55
chr11	64592400	64592410	1	11	Human_STR_235855	T	0	64592405	14382	0	0	9	0	1	1	9	434	2	19	107	14825	0	0	372	1191	0	7	28	0	4	6	10240	0	0	55
chr11	64593540	64593557	1	18	Human_STR_235856	A	0	64593548.5	15525.5	0	0	9	0	1	1	9	843.5	1	20	106	15968.5	0	0	372	2334.5	0	7	28	0	4	6	9231.5	0	1	55
chr11	64595751	64595769	4	4.75	Human_STR_235857	ATTC	0	64595760	16365	0	0	9	0	1	1	9	207	2	18	105	18180	0	0	372	1440	0	6	28	0	4	6	7020	0	1	55
chr11	64596524	64596541	5	3.6	Human_STR_235858	AAAAC	0	64596532.5	15592.5	0	0	9	0	1	1	9	288.5	5	19	104	18952.5	0	0	372	667.5	1	6	28	1	4	6	6247.5	0	1	55
chr11	64598692	64598715	6	4	Human_STR_235859	AAAAAG	0	64598703.5	13421.5	0	0	9	0	1	1	9	468.5	3	20	106	21123.5	0	0	372	952.5	1	6	27	1	4	6	4076.5	0	1	54
chr11	64604179	64604194	1	16	Human_STR_235860	G	0	64604186.5	7938.5	0	1	10	0	1	1	10	1141.5	0	17	110	26606.5	0	0	371	3276.5	0	4	28	0	4	6	1406.5	0	4	54
chr11	64607188	64607199	2	6	Human_STR_235861	GT	0	64607193.5	4931.5	0	1	10	0	1	1	11	174.5	1	15	111	29613.5	0	0	369	6283.5	0	4	28	0	4	6	3106.5	0	5	54
chr11	64608924	64608939	1	16	Human_STR_235862	A	0	64608931.5	3193.5	0	1	10	0	1	1	11	1563.5	0	11	111	31351.5	0	0	368	8021.5	0	3	28	0	3	6	1368.5	0	6	54
chr11	64613052	64613069	1	18	Human_STR_235863	T	0	64613060.5	935.5	1	1	9	935.5	1	2	10	1518.5	0	10	111	35480.5	0	0	368	12150.5	0	0	28	0	0	6	915.5	1	8	51
chr11	64614098	64614123	4	6.5	Human_STR_235864	ATTT	0	64614110.5	1985.5	0	1	9	1985.5	0	2	10	1338.5	0	11	112	36530.5	0	0	368	13200.5	0	0	28	0	0	6	554.5	1	9	50
chr11	64615589	64615607	4	4.75	Human_STR_235865	AAAT	0	64615598	3473	0	1	9	3473	0	2	10	149	2	10	113	38018	0	0	360	14688	0	0	28	0	0	6	933	1	9	50
chr11	64618318	64618334	1	17	Human_STR_235866	G	0	64618326	6201	0	1	9	787	1	2	10	254	1	11	112	40746	0	0	353	17416	0	0	27	0	0	6	54	2	11	49
chr11	64625499	64625519	1	21	Human_STR_235867	T	0	64625509	13384	0	0	9	0	1	1	10	729	2	14	106	47929	0	0	314	24599	0	0	24	0	0	6	851	1	9	49
chr11	64626991	64627014	6	4	Human_STR_235868	AAAAAC	0	64627002.5	14877.5	0	0	9	0	1	1	10	113.5	3	13	106	49422.5	0	0	305	26092.5	0	0	23	0	0	6	17.5	2	10	49
chr11	64628191	64628211	1	21	Human_STR_235869	A	0	64628201	16076	0	0	8	0	1	1	9	1085	0	13	106	50621	0	0	294	27291	0	0	22	0	0	6	1181	0	11	48
chr11	64628492	64628509	1	18	Human_STR_235870	A	0	64628500.5	16375.5	0	0	8	0	1	1	9	1218.5	0	13	106	50920.5	0	0	294	27590.5	0	0	22	0	0	6	1480.5	0	10	48
chr11	64628658	64628673	1	16	Human_STR_235871	A	0	64628665.5	16540.5	0	0	8	0	1	1	9	1053.5	0	13	109	51085.5	0	0	294	27755.5	0	0	22	0	0	6	1645.5	0	10	48
chr11	64634153	64634176	1	24	Human_STR_235872	A	0	64634164.5	11928.5	0	0	8	0	1	1	9	1695.5	0	11	114	56584.5	0	0	294	25671.5	0	0	23	0	0	6	1099.5	0	9	46
chr11	64634891	64634908	1	18	Human_STR_235873	A	0	64634899.5	11193.5	0	0	8	0	1	1	9	2430.5	0	11	114	57319.5	0	0	294	24936.5	0	0	23	0	0	6	1265.5	0	10	46
chr11	64640068	64640081	1	14	Human_STR_235874	T	0	64640074.5	6018.5	0	1	9	0	1	1	9	220.5	2	14	116	62494.5	0	0	294	19761.5	0	0	25	0	0	6	1730.5	0	12	49
chr11	64641153	64641166	1	14	Human_STR_235875	T	0	64641159.5	4933.5	0	1	9	0	1	1	9	864.5	1	13	116	63579.5	0	0	294	18676.5	0	0	24	0	0	6	645.5	1	12	49
chr11	64641452	64641462	1	11	Human_STR_235876	T	0	64641457	4636	0	1	9	0	1	1	9	1162	0	13	117	63877	0	0	294	18379	0	0	24	0	0	6	348	1	12	49
chr11	64641774	64641793	1	20	Human_STR_235877	A	0	64641783.5	4309.5	0	1	9	0	1	1	9	1488.5	0	12	117	64203.5	0	0	294	18052.5	0	0	24	0	0	6	21.5	1	11	49
chr11	64647660	64647683	1	24	Human_STR_235878	T	0	64647671.5	1578.5	0	1	8	1578.5	0	1	8	376.5	3	13	115	70091.5	0	0	294	12164.5	0	0	22	0	0	6	1006.5	0	13	47
chr11	64648928	64648944	1	17	Human_STR_235879	A	0	64648936	2843	0	1	8	2843	0	1	8	285	2	15	116	71356	0	0	294	10900	0	0	22	0	0	6	2271	0	12	47
chr11	64649470	64649482	1	13	Human_STR_235880	T	0	64649476	3383	0	1	8	3383	0	1	8	255	1	16	116	71896	0	0	294	10360	0	0	22	0	0	6	2811	0	12	47
chr11	64652862	64652887	2	13	Human_STR_235881	AC	0	64652874.5	6781.5	0	1	8	6781.5	0	2	8	3193.5	0	17	116	75294.5	0	0	294	6961.5	0	2	22	0	2	6	245.5	2	13	47
chr11	64653782	64653805	2	12	Human_STR_235882	GT	0	64653793.5	7700.5	0	1	8	7700.5	0	2	8	2274.5	0	18	116	76213.5	0	0	294	6042.5	0	2	22	0	2	6	233.5	2	12	47
chr11	64653816	64653830	2	7.5	Human_STR_235883	AG	0	64653823	7730	0	1	8	7730	0	2	8	2245	0	18	116	76243	0	0	294	6013	0	2	22	0	2	6	263	2	12	47
chr11	64654132	64654360	2	114.5	Human_STR_235884	AT	0	64654246	8153	0	1	8	7771	0	2	8	1822	0	18	116	76666	0	0	294	5590	0	2	22	0	2	6	686	1	11	47
chr11	64654753	64654774	1	22	Human_STR_235885	A	0	64654763.5	8670.5	0	1	8	7253.5	0	2	8	1304.5	0	18	116	77183.5	0	0	294	5072.5	0	2	22	0	2	6	636.5	1	10	47
chr11	64657416	64657436	1	21	Human_STR_235886	A	0	64657426	11333	0	0	8	4591	0	1	9	670	4	15	116	79846	0	0	294	2410	0	2	20	0	2	6	1241	0	6	46
chr11	64657793	64657809	4	4.25	Human_STR_235887	AAAC	0	64657801	11708	0	0	8	4216	0	1	9	382	3	15	118	80221	0	0	294	2035	0	2	20	0	2	6	1616	0	7	46
chr11	64664497	64664511	1	15	Human_STR_235888	T	0	64664504	18411	0	0	9	0	1	1	9	997	1	15	119	86924	0	0	294	3375	0	2	19	0	2	6	2879	0	5	47
chr11	64667334	64667348	1	15	Human_STR_235889	T	0	64667341	17340	0	0	9	0	1	1	9	399	1	12	119	89761	0	0	294	6212	0	2	19	0	2	6	324	1	3	47
chr11	64667498	64667517	1	20	Human_STR_235890	T	0	64667507.5	17173.5	0	0	9	0	1	1	9	565.5	1	13	119	89927.5	0	0	294	6378.5	0	2	19	0	2	6	157.5	1	3	47
chr11	64668655	64668667	1	13	Human_STR_235891	T	0	64668661	16020	0	0	9	0	1	1	9	443	1	10	119	91081	0	0	294	7532	0	2	19	0	2	6	996	1	3	46
chr11	64672016	64672038	1	23	Human_STR_235892	A	0	64672027	12654	0	0	8	0	1	1	8	1677	0	7	122	94447	0	0	278	8791	0	1	20	0	1	7	4362	0	1	43
chr11	64672289	64672335	4	11.75	Human_STR_235893	ATCT	0	64672312	12369	0	0	8	0	1	1	8	1392	0	7	122	94732	0	0	229	8506	0	1	20	0	1	7	4647	0	1	43
chr11	64675452	64675471	4	5	Human_STR_235894	ATTC	0	64675461.5	9219.5	0	1	8	0	1	1	8	1757.5	0	7	123	97881.5	0	0	95	5356.5	0	2	21	0	1	8	7796.5	0	3	44
chr11	64676024	64676043	1	20	Human_STR_235895	A	0	64676033.5	8647.5	0	1	8	0	1	1	8	1345.5	0	7	123	98453.5	0	0	78	4784.5	0	2	21	0	1	8	7271.5	0	3	44
chr11	64682605	64682616	1	12	Human_STR_235896	C	0	64682610.5	2070.5	0	2	8	0	1	2	8	1676.5	0	7	121	99111.5	0	0	1	313.5	1	2	17	0	1	8	694.5	1	4	44
chr11	64685831	64685848	5	3.6	Human_STR_235897	CTTTT	0	64685839.5	1158.5	0	2	8	1158.5	0	2	8	358.5	1	6	118	95882.5	0	0	1	2915.5	0	2	16	0	1	8	1194.5	0	4	44
chr11	64686815	64686827	1	13	Human_STR_235898	A	0	64686821	2140	0	2	8	2140	0	2	8	975	1	6	118	94901	0	0	1	3897	0	2	16	0	1	8	2176	0	4	44
chr11	64687049	64687061	1	13	Human_STR_235899	A	0	64687055	2374	0	2	8	2374	0	2	8	741	1	6	118	94667	0	0	1	4131	0	2	16	0	1	8	2410	0	4	44
chr11	64688106	64688119	1	14	Human_STR_235900	T	0	64688112.5	3431.5	0	2	8	3431.5	0	2	8	316.5	1	7	118	93609.5	0	0	1	5188.5	0	2	16	0	1	8	3412.5	0	4	44
chr11	64688416	64688432	2	8.5	Human_STR_235901	AT	0	64688424	3736	0	2	8	3736	0	2	8	628	1	7	118	93298	0	0	1	5500	0	2	16	0	1	8	3101	0	4	44
chr11	64689649	64689671	1	23	Human_STR_235902	A	0	64689660	2500	0	2	8	2500	0	2	8	1214	0	7	120	92062	0	0	1	6736	0	3	16	0	2	8	1865	0	4	44
chr11	64689959	64689977	4	4.75	Human_STR_235903	AAAC	0	64689968	2192	0	2	8	2192	0	2	8	906	1	7	120	91754	0	0	1	7044	0	3	16	0	2	8	1557	0	4	44
chr11	64690347	64690360	1	14	Human_STR_235904	A	0	64690353.5	1806.5	0	2	8	1806.5	0	2	8	520.5	1	7	120	91368.5	0	0	1	7429.5	0	3	16	0	2	8	1171.5	0	4	44
chr11	64695186	64695200	1	15	Human_STR_235905	A	0	64695193	3033	0	2	9	0	1	2	9	2192	0	11	122	86529	0	0	1	3619	0	1	14	0	1	8	3193	0	2	45
chr11	64695728	64695752	6	4.16667	Human_STR_235906	ACCCTG	0	64695740	3580	0	2	9	0	1	3	9	1645	0	10	122	85982	0	0	1	3072	0	1	14	0	1	8	3740	0	2	45
chr11	64696438	64696468	1	31	Human_STR_235907	A	0	64696453	4293	0	2	9	0	1	3	9	932	1	10	121	85269	0	0	1	2359	0	1	14	0	1	8	4453	0	2	45
chr11	64698353	64698363	1	11	Human_STR_235908	T	0	64698358	5007	0	2	9	0	1	3	9	852	2	10	115	83364	0	0	1	454	1	1	13	1	1	8	6358	0	2	45
chr11	64703084	64703119	2	18	Human_STR_235909	GT	0	64703101.5	263.5	1	1	9	0	1	3	9	287.5	2	10	116	78620.5	0	0	1	4289.5	0	1	10	0	1	7	11101.5	0	0	44
chr11	64703744	64703767	3	8	Human_STR_235910	ATT	0	64703755.5	390.5	1	1	9	390.5	1	3	9	873.5	2	11	118	77966.5	0	0	1	4943.5	0	1	10	0	1	7	11755.5	0	0	44
chr11	64706253	64706277	2	12.5	Human_STR_235911	AG	0	64706265	2900	0	1	9	0	1	3	9	1636	0	13	116	75457	0	0	1	7453	0	1	11	0	1	7	14265	0	0	44
chr11	64706567	64706586	5	4	Human_STR_235912	ATTTT	0	64706576.5	3211.5	0	1	9	0	1	3	9	1400.5	0	13	117	75145.5	0	0	1	7764.5	0	1	11	0	1	7	14576.5	0	0	44
chr11	64708284	64708328	1	45	Human_STR_235913	T	0	64708306	4941	0	1	9	0	1	3	9	329	1	11	121	73416	0	0	1	9494	0	1	11	0	1	7	16306	0	0	45
chr11	64709697	64709711	1	15	Human_STR_235914	T	0	64709704	6339	0	1	10	0	1	3	10	96	1	11	122	72018	0	0	1	10892	0	0	11	0	0	7	17704	0	0	46
chr11	64710673	64710689	3	5.66667	Human_STR_235915	AAC	0	64710681	7316	0	1	10	0	1	3	10	881	1	11	122	71041	0	0	1	11869	0	0	11	0	0	7	18681	0	0	45
chr11	64712831	64712857	4	6.75	Human_STR_235916	AAAC	0	64712844	9479	0	1	9	0	1	2	10	640	1	7	122	68878	0	0	1	14032	0	0	11	0	0	7	20844	0	0	44
chr11	64715331	64715348	1	18	Human_STR_235917	T	0	64715339.5	11974.5	0	0	9	0	1	1	10	560.5	2	6	124	66382.5	0	0	1	16305.5	0	0	13	0	0	8	21265.5	0	0	43
chr11	64716634	64716652	1	19	Human_STR_235918	A	0	64716643	13278	0	0	9	0	1	1	10	1864	0	6	122	65079	0	0	1	15002	0	0	13	0	0	8	19962	0	0	43
chr11	64717802	64717820	1	19	Human_STR_235919	A	0	64717811	14446	0	0	9	0	1	1	10	3032	0	8	122	63911	0	0	1	13834	0	0	13	0	0	8	18794	0	0	43
chr11	64718051	64718069	4	4.75	Human_STR_235920	CTTT	0	64718060	14695	0	0	9	0	1	1	10	3281	0	7	122	63662	0	0	1	13585	0	0	13	0	0	8	18545	0	0	43
chr11	64719237	64719258	1	22	Human_STR_235921	A	0	64719247.5	15882.5	0	0	9	0	1	1	10	2659.5	0	11	122	62474.5	0	0	1	12397.5	0	0	13	0	0	8	17357.5	0	0	41
chr11	64721261	64721291	4	7.75	Human_STR_235922	AAAC	0	64721276	17911	0	0	9	0	1	1	10	631	1	11	123	60446	0	0	1	10369	0	0	13	0	0	8	15329	0	0	41
chr11	64722751	64722762	1	12	Human_STR_235923	A	0	64722756.5	16823.5	0	0	9	0	1	1	10	849.5	1	14	122	58965.5	0	0	1	8888.5	0	1	13	0	1	8	13848.5	0	0	39
chr11	64723962	64723982	6	3.5	Human_STR_235924	AAAAAC	0	64723972	15608	0	0	9	0	1	1	10	2065	0	16	120	57750	0	0	1	7673	0	1	13	0	1	8	12633	0	0	39
chr11	64724236	64724255	1	20	Human_STR_235925	T	0	64724245.5	15334.5	0	0	9	0	1	1	10	2338.5	0	16	120	57476.5	0	0	1	7399.5	0	1	13	0	1	8	12359.5	0	0	38
chr11	64725420	64725431	1	12	Human_STR_235926	T	0	64725425.5	14154.5	0	0	9	0	1	1	10	1274.5	0	14	120	56296.5	0	0	1	6219.5	0	1	13	0	1	8	11179.5	0	0	38
chr11	64725580	64725594	1	15	Human_STR_235927	T	0	64725587	13993	0	0	9	0	1	1	10	1113	0	14	120	56135	0	0	1	6058	0	1	13	0	1	8	11018	0	0	38
chr11	64726071	64726099	1	29	Human_STR_235928	A	0	64726085	13495	0	0	10	0	1	1	10	615	1	14	120	55637	0	0	1	5560	0	1	13	0	1	8	10520	0	0	38
chr11	64726124	64726135	2	6	Human_STR_235929	AT	0	64726129.5	13450.5	0	0	10	0	1	1	10	570.5	2	14	120	55592.5	0	0	1	5515.5	0	1	13	0	1	8	10475.5	0	0	38
chr11	64726566	64726586	1	21	Human_STR_235930	A	0	64726576	13004	0	0	10	0	1	1	10	124	2	14	118	55146	0	0	1	5069	0	2	13	0	2	8	10029	0	0	37
chr11	64728645	64728657	1	13	Human_STR_235931	T	0	64728651	10929	0	0	10	0	1	1	10	41	4	16	118	53071	0	0	1	2994	0	3	14	0	2	9	7954	0	2	36
chr11	64728940	64728965	1	26	Human_STR_235932	T	0	64728952.5	10627.5	0	0	10	0	1	1	10	342.5	5	16	118	52769.5	0	0	1	2692.5	0	3	15	0	2	10	7652.5	0	2	36
chr11	64729249	64729276	1	28	Human_STR_235933	T	0	64729262.5	10317.5	0	0	10	0	1	1	10	421.5	4	16	118	52459.5	0	0	1	2382.5	0	3	15	0	2	10	7342.5	0	3	36
chr11	64730599	64730618	1	20	Human_STR_235934	A	0	64730608.5	8971.5	0	1	10	0	1	1	10	828.5	2	17	117	51113.5	0	0	1	1036.5	0	3	15	0	2	10	5996.5	0	3	36
chr11	64732070	64732084	1	15	Human_STR_235935	T	0	64732077	7503	0	1	10	0	1	1	10	72	5	17	116	49645	0	0	1	432	1	3	15	1	2	10	4528	0	3	35
chr11	64733428	64733443	1	16	Human_STR_235936	A	0	64733435.5	6144.5	0	1	10	0	1	1	10	241.5	4	17	116	48286.5	0	0	1	1790.5	0	3	16	0	2	10	3169.5	0	3	34
chr11	64733618	64733637	1	20	Human_STR_235937	A	0	64733627.5	5952.5	0	1	10	0	1	1	10	49.5	4	17	116	48094.5	0	0	1	1982.5	0	3	16	0	2	10	2977.5	0	3	34
chr11	64734402	64734429	1	28	Human_STR_235938	A	0	64734415.5	5164.5	0	1	10	0	1	1	10	738.5	1	18	117	47306.5	0	0	1	1961.5	0	3	16	0	2	10	2189.5	0	3	34
chr11	64734880	64734930	6	8.5	Human_STR_235939	AAAAAG	0	64734905	4675	0	1	10	0	1	1	10	1228	0	19	117	46817	0	0	1	1472	0	3	16	0	2	10	1700	0	3	34
chr11	64735323	64735341	4	4.75	Human_STR_235940	AAAT	0	64735332	4248	0	1	10	0	1	1	10	1655	0	20	118	46390	0	0	1	1045	0	3	16	0	2	10	1273	0	4	34
chr11	64736140	64736154	1	15	Human_STR_235941	A	0	64736147	3433	0	1	10	0	1	1	10	904	1	20	119	45575	0	0	1	230	2	3	17	1	2	10	458	1	4	34
chr11	64736304	64736317	1	14	Human_STR_235942	A	0	64736310.5	3269.5	0	1	10	0	1	1	10	740.5	1	20	119	45411.5	0	0	1	66.5	2	3	17	1	2	10	294.5	1	4	33
chr11	64736928	64736939	1	12	Human_STR_235943	A	0	64736933.5	2646.5	0	1	10	0	1	1	10	117.5	1	19	120	44788.5	0	0	1	9.5	2	3	17	1	2	10	328.5	1	4	33
chr11	64736965	64736979	1	15	Human_STR_235944	A	0	64736972	2608	0	1	10	0	1	1	10	79	1	19	120	44750	0	0	1	48	2	3	17	1	2	10	367	1	4	33
chr11	64737169	64737180	1	12	Human_STR_235945	T	0	64737174.5	2405.5	0	1	10	0	1	1	10	123.5	1	18	120	44547.5	0	0	1	250.5	2	3	17	1	2	10	569.5	2	4	33
chr11	64737834	64737856	1	23	Human_STR_235946	T	0	64737845	1735	0	1	10	0	1	1	10	574	2	18	122	43877	0	0	1	921	1	3	17	0	2	10	320	1	4	33
chr11	64738900	64738919	1	20	Human_STR_235947	A	0	64738909.5	670.5	1	1	10	0	1	1	10	490.5	2	15	121	42812.5	0	0	1	1985.5	0	3	17	0	2	10	195.5	2	4	32
chr11	64738949	64738966	3	6	Human_STR_235948	AGG	0	64738957.5	622.5	1	1	10	0	1	1	10	538.5	2	15	121	42764.5	0	0	1	2033.5	0	3	17	0	2	10	147.5	2	4	32
chr11	64739935	64739958	2	12	Human_STR_235949	AC	0	64739946.5	366.5	1	1	10	366.5	1	1	10	270.5	1	14	122	41775.5	0	0	1	3022.5	0	3	17	0	2	10	841.5	1	4	32
chr11	64740614	64740629	1	16	Human_STR_235950	A	0	64740621.5	1041.5	0	1	10	1041.5	0	1	10	648.5	2	14	121	41100.5	0	0	1	3697.5	0	3	17	0	2	10	1516.5	0	4	32
chr11	64742032	64742047	1	16	Human_STR_235951	A	0	64742039.5	2459.5	0	1	10	2459.5	0	1	10	769.5	1	12	123	39682.5	0	0	1	5115.5	0	2	17	0	1	10	2934.5	0	4	31
chr11	64742222	64742248	6	4.5	Human_STR_235952	ATTTTC	0	64742235	2655	0	1	10	2655	0	1	10	965	1	12	123	39487	0	0	1	5311	0	2	17	0	1	10	2930	0	4	31
chr11	64742345	64742356	1	12	Human_STR_235953	T	0	64742350.5	2770.5	0	1	10	2770.5	0	1	10	1080.5	0	12	123	39371.5	0	0	1	5426.5	0	2	17	0	1	10	2814.5	0	4	31
chr11	64742424	64742446	1	23	Human_STR_235954	T	0	64742435	2855	0	1	10	2855	0	1	10	1165	0	12	123	39287	0	0	1	5511	0	2	17	0	1	10	2730	0	4	31
chr11	64743253	64743281	4	7.25	Human_STR_235955	ATTT	0	64743267	3687	0	1	10	3687	0	1	10	791	1	10	124	38455	0	0	1	6343	0	2	17	0	1	10	1898	0	4	30
chr11	64743572	64743588	4	4.25	Human_STR_235956	ATTT	0	64743580	4000	0	1	10	4000	0	1	10	478	1	10	124	38142	0	0	1	6656	0	2	17	0	1	10	1585	0	4	30
chr11	64745778	64745801	5	4.8	Human_STR_235957	AAAAC	0	64745789.5	6209.5	0	1	10	6209.5	0	2	11	646.5	1	9	124	35932.5	0	0	1	8865.5	0	2	18	0	1	11	624.5	1	4	28
chr11	64746579	64746603	1	25	Human_STR_235958	T	0	64746591	7011	0	1	9	7011	0	2	10	1448	0	10	122	35131	0	0	1	9667	0	1	18	0	0	11	1426	0	4	26
chr11	64747220	64747238	3	6.33333	Human_STR_235959	AAT	0	64747229	7649	0	1	9	7649	0	2	10	1048	0	9	120	34493	0	0	1	10305	0	0	18	0	0	11	2064	0	3	25
chr11	64747358	64747376	1	19	Human_STR_235960	T	0	64747367	7787	0	1	9	7787	0	2	10	910	1	9	120	34355	0	0	1	10443	0	0	18	0	0	11	2202	0	3	25
chr11	64750274	64750289	1	16	Human_STR_235961	T	0	64750281.5	10701.5	0	0	9	5134.5	0	1	10	2004.5	0	11	119	31440.5	0	0	1	13357.5	0	0	18	0	0	11	5116.5	0	1	25
chr11	64750440	64750466	4	6.75	Human_STR_235962	CTTT	0	64750453	10873	0	0	9	4963	0	1	10	2176	0	11	119	31269	0	0	1	13529	0	0	18	0	0	11	5288	0	1	25
chr11	64750946	64751095	5	30	Human_STR_235963	ATTTT	0	64751020.5	11440.5	0	0	9	4395.5	0	1	10	2220.5	0	11	120	30701.5	0	0	1	14096.5	0	0	18	0	0	11	5855.5	0	1	26
chr11	64751856	64751868	1	13	Human_STR_235964	A	0	64751862	12282	0	0	11	3554	0	1	11	1379	0	11	121	29860	0	0	1	14938	0	0	18	0	0	11	6697	0	1	27
chr11	64752186	64752200	1	15	Human_STR_235965	A	0	64752193	12250	0	0	11	3223	0	1	11	1048	0	11	121	29529	0	0	1	15269	0	0	18	0	0	11	7028	0	1	27
chr11	64752652	64752668	1	17	Human_STR_235966	T	0	64752660	11783	0	0	11	2756	0	1	11	581	1	11	122	29062	0	0	1	15736	0	0	18	0	0	11	7495	0	1	27
chr11	64753118	64753133	1	16	Human_STR_235967	T	0	64753125.5	11317.5	0	0	11	2290.5	0	1	11	115.5	1	11	122	28596.5	0	0	1	16201.5	0	0	18	0	0	11	7960.5	0	1	26
chr11	64754816	64754837	1	22	Human_STR_235968	A	0	64754826.5	9616.5	0	1	11	589.5	1	1	11	1585.5	0	9	123	26895.5	0	0	1	17119.5	0	0	18	0	0	11	9118.5	0	2	25
chr11	64755182	64755212	2	15.5	Human_STR_235969	AC	0	64755197	9246	0	1	11	219	1	1	11	1328	0	8	123	26525	0	0	1	16749	0	0	18	0	0	11	8748	0	1	25
chr11	64758626	64758646	1	21	Human_STR_235970	T	0	64758636	5807	0	1	12	0	1	1	12	373	1	7	120	23086	0	0	1	13310	0	0	19	0	0	12	5309	0	1	23
chr11	64759499	64759518	3	6.66667	Human_STR_235971	GTT	0	64759508.5	4934.5	0	1	12	0	1	1	12	400.5	2	8	118	22213.5	0	0	1	12437.5	0	0	19	0	0	12	4436.5	0	1	23
chr11	64760331	64760342	1	12	Human_STR_235972	A	0	64760336.5	4106.5	0	1	12	0	1	1	12	427.5	1	9	118	21385.5	0	0	1	11609.5	0	0	18	0	0	11	3608.5	0	1	23
chr11	64760505	64760533	4	7.25	Human_STR_235973	AAAT	0	64760519	3924	0	1	12	0	1	1	12	610	1	9	118	21203	0	0	1	11427	0	0	18	0	0	11	3426	0	1	23
chr11	64763417	64763451	5	7	Human_STR_235974	ATTTT	0	64763434	1009	0	1	12	0	1	1	12	1656	0	11	117	18288	0	0	1	8512	0	2	18	0	2	10	511	1	1	21
chr11	64766437	64766467	2	15.5	Human_STR_235975	GT	0	64766452	2009	0	1	13	2009	0	1	13	2794	0	13	119	15270	0	0	1	5494	0	2	18	0	2	10	2507	0	2	23
chr11	64766653	64766683	4	7.75	Human_STR_235976	AGGG	0	64766668	2225	0	1	13	2225	0	1	13	2578	0	12	119	15054	0	0	1	5278	0	2	18	0	2	10	2723	0	2	23
chr11	64767392	64767413	4	5.5	Human_STR_235977	AATT	0	64767402.5	2959.5	0	1	13	2959.5	0	1	13	1843.5	0	12	118	14319.5	0	0	1	4543.5	0	2	19	0	2	10	3457.5	0	2	23
chr11	64767622	64767638	1	17	Human_STR_235978	T	0	64767630	3187	0	1	13	3187	0	1	13	1616	0	10	118	14092	0	0	1	4316	0	2	19	0	2	10	3685	0	2	23
chr11	64768725	64768740	1	16	Human_STR_235979	T	0	64768732.5	4289.5	0	1	13	4289.5	0	1	13	513.5	2	10	118	12989.5	0	0	1	3213.5	0	2	19	0	2	10	4787.5	0	2	22
chr11	64771617	64771641	4	6.25	Human_STR_235980	AAAC	0	64771629	7186	0	1	13	7186	0	1	13	317	3	10	119	10093	0	0	1	317	1	2	20	1	2	10	2731	0	4	22
chr11	64773667	64773686	3	6.66667	Human_STR_235981	AAT	0	64773676.5	7954.5	0	2	13	7954.5	0	2	13	1132.5	0	9	119	8045.5	0	1	1	576.5	1	2	20	1	2	10	683.5	1	5	22
chr11	64773996	64774025	4	7.5	Human_STR_235982	AAAT	0	64774010.5	7620.5	0	2	13	7620.5	0	2	13	888.5	1	9	118	7711.5	0	1	1	910.5	1	2	20	1	2	10	349.5	1	4	22
chr11	64774886	64774899	1	14	Human_STR_235983	A	0	64774892.5	6738.5	0	1	13	6738.5	0	1	13	6.5	2	9	119	6829.5	0	1	1	1792.5	0	2	20	0	2	10	532.5	1	4	22
chr11	64776272	64776298	1	27	Human_STR_235984	A	0	64776285	5346	0	1	13	5346	0	1	13	626	1	9	119	5437	0	1	1	3185	0	2	20	0	2	10	1925	0	4	23
chr11	64776513	64776563	4	12.75	Human_STR_235985	AAAT	0	64776538	5093	0	1	13	5093	0	1	13	879	1	9	119	5184	0	1	2	3438	0	2	20	0	2	10	2178	0	4	23
chr11	64777053	64777088	3	12	Human_STR_235986	AAT	0	64777070.5	4560.5	0	1	13	4560.5	0	1	13	1411.5	0	9	119	4651.5	0	1	3	3970.5	0	2	20	0	2	10	2710.5	0	4	23
chr11	64777295	64777308	2	7	Human_STR_235987	AT	0	64777301.5	4329.5	0	1	13	4329.5	0	1	13	1642.5	0	9	119	4420.5	0	1	3	4201.5	0	2	20	0	2	10	2941.5	0	4	23
chr11	64777426	64777447	1	22	Human_STR_235988	A	0	64777436.5	4194.5	0	1	13	4194.5	0	1	13	1777.5	0	9	118	4285.5	0	1	3	4336.5	0	2	20	0	2	10	3076.5	0	4	23
chr11	64777725	64777748	1	24	Human_STR_235989	A	0	64777736.5	3894.5	0	1	13	3894.5	0	1	13	1658.5	0	9	118	3985.5	0	1	3	4636.5	0	2	20	0	2	10	3303.5	0	4	23
chr11	64778451	64778468	1	18	Human_STR_235990	A	0	64778459.5	3171.5	0	1	13	3171.5	0	1	13	935.5	1	9	118	3262.5	0	1	3	5359.5	0	2	20	0	2	10	2580.5	0	4	24
chr11	64779586	64779602	1	17	Human_STR_235991	T	0	64779594	2037	0	1	14	2037	0	1	14	199	2	11	118	2128	0	1	4	6494	0	2	20	0	2	10	1446	0	4	25
chr11	64780038	64780061	1	24	Human_STR_235992	T	0	64780049.5	1581.5	0	1	14	1581.5	0	1	14	458.5	2	10	118	1672.5	0	1	4	6949.5	0	2	20	0	2	10	990.5	1	4	26
chr11	64780410	64780421	2	6	Human_STR_235993	GT	0	64780415.5	1215.5	0	1	14	1215.5	0	1	14	92.5	1	10	118	1306.5	0	1	4	7315.5	0	2	20	0	2	10	624.5	1	4	26
chr11	64782256	64782267	2	6	Human_STR_235994	GT	0	64782261.5	630.5	1	1	14	0	1	1	14	1753.5	0	9	120	539.5	1	1	4	9161.5	0	1	19	0	1	9	521.5	2	4	26
chr11	64783033	64783047	2	7.5	Human_STR_235995	GT	0	64783040	1409	0	1	14	0	1	1	14	2532	0	9	121	1318	0	1	4	9940	0	1	18	0	1	9	1300	0	4	26
chr11	64783678	64783691	1	14	Human_STR_235996	A	0	64783684.5	2053.5	0	1	14	0	1	1	14	3176.5	0	10	121	1962.5	0	1	4	10584.5	0	0	18	0	0	9	1944.5	0	4	25
chr11	64783741	64783751	1	11	Human_STR_235997	G	0	64783746	2115	0	1	14	0	1	1	14	3238	0	11	121	2024	0	1	4	10646	0	0	18	0	0	9	2006	0	4	25
chr11	64784670	64784682	1	13	Human_STR_235998	T	0	64784676	3045	0	1	14	0	1	1	15	4168	0	13	121	2954	0	1	4	11576	0	0	18	0	0	9	2936	0	4	25
chr11	64786712	64786726	1	15	Human_STR_235999	A	0	64786719	5088	0	2	14	0	1	2	14	2278	0	12	122	4997	0	1	4	13619	0	0	18	0	0	9	4979	0	4	27
chr11	64787014	64787025	1	12	Human_STR_236000	A	0	64787019.5	5388.5	0	2	14	0	1	2	14	1977.5	0	12	122	5297.5	0	1	4	13919.5	0	0	18	0	0	9	5279.5	0	4	27
chr11	64788342	64788358	1	17	Human_STR_236001	A	0	64788350	6560	0	2	14	0	1	2	15	647	3	12	124	6628	0	1	4	15250	0	0	19	0	0	9	6090	0	4	27
chr11	64789444	64789473	3	10	Human_STR_236002	CTG	0	64789458.5	5451.5	0	2	14	0	1	2	15	265.5	3	12	125	7736.5	0	1	4	15230.5	0	0	19	0	0	9	4981.5	0	4	28
chr11	64790411	64790421	1	11	Human_STR_236003	A	0	64790416	4494	0	2	16	760	1	2	16	1223	0	15	125	8694	0	1	4	14273	0	0	19	0	0	9	4024	0	4	29
chr11	64791783	64791800	1	18	Human_STR_236004	A	0	64791791.5	3118.5	0	1	16	2135.5	0	2	16	461.5	2	14	124	10069.5	0	0	4	12897.5	0	0	19	0	0	9	2648.5	0	1	28
chr11	64793252	64793273	1	22	Human_STR_236005	T	0	64793262.5	1647.5	0	1	15	1647.5	0	2	16	74.5	5	15	126	11540.5	0	0	4	11426.5	0	0	20	0	0	9	1177.5	0	1	27
chr11	64794983	64795003	5	4.2	Human_STR_236006	CCGCT	0	64794993	83	1	1	15	0	1	2	17	980	1	17	126	13271	0	0	4	9696	0	1	20	0	0	9	553	1	1	27
chr11	64796161	64796179	1	19	Human_STR_236007	A	0	64796170	1260	0	1	15	0	1	2	17	197	1	17	127	14448	0	0	4	8519	0	1	20	0	0	9	1730	0	1	27
chr11	64796569	64796601	4	8.25	Human_STR_236008	AAAT	0	64796585	1675	0	1	15	0	1	2	17	612	1	18	128	14863	0	0	4	8104	0	1	20	0	0	9	2145	0	1	27
chr11	64796633	64796649	5	3.4	Human_STR_236009	GTTTT	0	64796641	1731	0	1	15	0	1	2	17	668	1	18	128	14919	0	0	4	8048	0	1	20	0	0	9	2201	0	1	27
chr11	64797036	64797061	2	13	Human_STR_236010	AT	0	64797048.5	2138.5	0	1	15	0	1	2	17	1075.5	0	18	129	15326.5	0	0	4	7640.5	0	1	20	0	0	9	2608.5	0	1	27
chr11	64797354	64797376	5	4.6	Human_STR_236011	ATTTT	0	64797365	2455	0	1	15	0	1	2	17	1392	0	22	129	15643	0	0	4	7324	0	1	20	0	0	9	2925	0	1	27
chr11	64797835	64797845	1	11	Human_STR_236012	T	0	64797840	2930	0	1	15	0	1	2	17	1207	0	23	128	16118	0	0	4	6849	0	1	20	0	0	9	3400	0	1	27
chr11	64797974	64797989	1	16	Human_STR_236013	T	0	64797981.5	3071.5	0	1	15	0	1	2	17	1065.5	0	23	128	16259.5	0	0	4	6707.5	0	1	20	0	0	9	3541.5	0	1	27
chr11	64798489	64798504	4	4	Human_STR_236014	ATTT	0	64798496.5	3586.5	0	1	15	0	1	2	17	550.5	1	23	129	16774.5	0	0	4	6192.5	0	1	20	0	0	9	4056.5	0	2	27
chr11	64799369	64799380	1	12	Human_STR_236015	A	0	64799374.5	4464.5	0	2	15	0	1	3	17	327.5	4	20	129	17652.5	0	0	4	5314.5	0	1	19	0	0	9	4934.5	0	3	27
chr11	64801016	64801037	1	22	Human_STR_236016	A	0	64801026.5	6116.5	0	2	15	0	1	2	17	1029.5	0	22	128	19304.5	0	0	4	3662.5	0	1	19	0	0	9	6586.5	0	3	28
chr11	64801162	64801191	6	5	Human_STR_236017	GTTTTT	0	64801176.5	6266.5	0	2	15	0	1	2	17	1089.5	0	22	127	19454.5	0	0	4	3512.5	0	1	19	0	0	9	6736.5	0	3	28
chr11	64801345	64801359	1	15	Human_STR_236018	T	0	64801352	6442	0	2	15	0	1	2	17	914	1	22	127	19630	0	0	4	3337	0	1	19	0	0	9	6912	0	4	28
chr11	64804151	64804161	1	11	Human_STR_236019	T	0	64804156	4525	0	2	15	0	1	3	15	520	2	16	126	22434	0	0	4	533	1	2	19	0	1	9	4109	0	4	31
chr11	64804677	64804704	1	28	Human_STR_236020	T	0	64804690.5	3990.5	0	2	15	0	1	3	15	1054.5	0	17	125	22968.5	0	0	4	1.5	1	2	19	0	1	9	3574.5	0	3	31
chr11	64806502	64806520	1	19	Human_STR_236021	T	0	64806511	2170	0	1	15	0	1	3	15	242	6	17	127	24789	0	0	4	1822	0	3	20	0	1	10	1754	0	3	31
chr11	64808353	64808370	5	3.6	Human_STR_236022	CCCCG	0	64808361.5	319.5	1	1	15	317.5	2	3	15	915.5	1	17	128	26639.5	0	0	4	3672.5	0	3	21	0	1	11	96.5	2	3	31
chr11	64809582	64809593	1	12	Human_STR_236023	T	0	64809587.5	906.5	1	1	15	0	1	3	15	147.5	1	17	128	27865.5	0	0	4	4096.5	0	3	21	0	1	11	847.5	1	3	31
chr11	64811088	64811115	1	28	Human_STR_236024	A	0	64811101.5	2420.5	0	1	15	0	1	3	15	331.5	1	16	127	29379.5	0	0	4	2582.5	0	3	21	0	1	11	218.5	1	3	31
chr11	64814783	64814812	2	15	Human_STR_236025	GT	0	64814797.5	6116.5	0	1	15	0	1	3	15	14.5	2	13	126	33075.5	0	0	4	14.5	1	2	21	0	1	11	3477.5	0	3	31
chr11	64817351	64817366	1	16	Human_STR_236026	T	0	64817358.5	8666.5	0	2	15	0	1	3	15	1808.5	0	9	128	35636.5	0	0	4	2546.5	0	2	21	0	1	11	6038.5	0	3	31
chr11	64818263	64818281	3	6.33333	Human_STR_236027	AAT	0	64818272	7753	0	2	15	0	1	2	15	895	1	8	128	36550	0	0	4	3460	0	3	21	0	2	11	6952	0	2	32
chr11	64819794	64819804	1	11	Human_STR_236028	T	0	64819799	6226	0	1	15	0	1	2	15	483	3	7	128	38077	0	0	4	4987	0	4	21	0	3	11	8479	0	1	32
chr11	64822920	64822943	4	6	Human_STR_236029	AAAC	0	64822931.5	3093.5	0	1	15	0	1	1	15	2278.5	0	8	128	41209.5	0	0	4	4775.5	0	4	21	0	3	11	11611.5	0	0	32
chr11	64823358	64823374	1	17	Human_STR_236030	T	0	64823366	2659	0	1	15	0	1	1	15	2713	0	9	129	41644	0	0	4	4341	0	5	21	0	3	11	12046	0	0	32
chr11	64823861	64823886	4	6.5	Human_STR_236031	GTTT	0	64823873.5	2151.5	0	1	15	0	1	1	15	3212.5	0	9	129	42151.5	0	0	4	3833.5	0	4	21	0	2	11	12553.5	0	0	32
chr11	64824185	64824207	1	23	Human_STR_236032	T	0	64824196	1829	0	1	15	0	1	1	15	2890	0	10	129	42474	0	0	4	3511	0	4	21	0	2	11	12876	0	0	32
chr11	64826485	64826501	1	17	Human_STR_236033	T	0	64826493	468	1	1	15	468	1	1	15	593	1	10	130	44771	0	0	4	1214	0	4	21	0	2	11	15173	0	0	32
chr11	64827596	64827642	2	23.5	Human_STR_236034	GT/GT	0	64827619	1594	0	1	15	1594	0	1	15	533	1	12	130	45897	0	0	4	88	1	4	21	1	2	11	16299	0	0	32
chr11	64829250	64829276	1	27	Human_STR_236035	A	0	64829263	3238	0	1	15	3238	0	1	15	2177	0	12	126	47098	0	0	4	422	1	4	21	1	2	11	15757	0	0	32
chr11	64829387	64829409	1	23	Human_STR_236036	T	0	64829398	3373	0	1	15	3373	0	1	15	2312	0	12	126	46963	0	0	4	557	1	4	21	1	2	11	15622	0	0	32
chr11	64831890	64831908	1	19	Human_STR_236037	A	0	64831899	5874	0	1	15	5874	0	1	15	129	2	13	124	44462	0	0	4	1391	0	4	20	0	2	10	13121	0	0	32
chr11	64835464	64835486	2	11.5	Human_STR_236038	CT	0	64835475	9450	0	1	15	9449	0	2	15	61	2	16	121	40886	0	0	4	61	1	5	21	0	3	10	9545	0	1	32
chr11	64836708	64836728	1	21	Human_STR_236039	A	0	64836718	10693	0	0	15	8206	0	1	15	97	2	16	123	39643	0	0	4	1304	0	5	21	0	3	11	8302	0	1	31
chr11	64838407	64838431	1	25	Human_STR_236040	T	0	64838419	12394	0	0	16	6505	0	1	16	674	2	15	127	37942	0	0	4	3005	0	4	20	0	2	11	6601	0	1	30
chr11	64838821	64838834	1	14	Human_STR_236041	T	0	64838827.5	12684.5	0	0	16	6096.5	0	1	16	585.5	2	15	126	37533.5	0	0	4	3413.5	0	4	20	0	2	11	6192.5	0	1	30
chr11	64839247	64839265	4	4.75	Human_STR_236042	ACAG	0	64839256	12256	0	0	16	5668	0	1	16	157	2	16	126	37105	0	0	4	3842	0	3	20	0	1	11	5764	0	1	29
chr11	64840411	64840433	1	23	Human_STR_236043	T	0	64840422	11090	0	0	15	4502	0	1	15	442	2	16	125	35939	0	0	4	3836	0	3	20	0	1	11	4598	0	1	29
chr11	64842211	64842237	1	27	Human_STR_236044	A	0	64842224	9288	0	2	15	2700	0	2	15	210	2	17	126	34137	0	0	4	2034	0	3	20	0	1	11	2796	0	3	29
chr11	64842535	64842554	1	20	Human_STR_236045	A	0	64842544.5	8967.5	0	2	15	2379.5	0	2	15	441.5	2	17	127	33816.5	0	0	4	1713.5	0	3	20	0	1	11	2475.5	0	3	29
chr11	64847364	64847380	1	17	Human_STR_236046	T	0	64847372	4140	0	3	15	0	1	3	15	1579	0	15	125	28989	0	0	4	3114	0	2	20	0	2	11	2352	0	3	28
chr11	64848900	64848911	1	12	Human_STR_236047	A	0	64848905.5	2606.5	0	3	15	0	1	3	15	45.5	1	14	125	27455.5	0	0	4	4647.5	0	2	21	0	2	12	1814.5	0	3	29
chr11	64849932	64849952	1	21	Human_STR_236048	T	0	64849942	1570	0	3	16	0	1	3	16	570	2	12	125	26419	0	0	4	5684	0	2	21	0	2	12	778	1	3	30
chr11	64857831	64857849	1	19	Human_STR_236049	A	0	64857840	1258	0	4	16	1258	0	4	16	743	1	13	128	18521	0	0	23	1358	0	3	21	0	2	12	5625	0	4	30
chr11	64857988	64858006	5	3.8	Human_STR_236050	AAAAG	0	64857997	1415	0	4	16	1415	0	4	16	900	1	13	128	18364	0	0	23	1515	0	3	21	0	2	12	5468	0	4	30
chr11	64859188	64859213	6	4.33333	Human_STR_236051	AAAAAC	0	64859200.5	2618.5	0	4	16	2618.5	0	4	16	883.5	1	12	128	17160.5	0	0	23	1686.5	0	3	21	0	2	12	4264.5	0	4	30
chr11	64859414	64859433	4	5	Human_STR_236052	ATGT	0	64859423.5	2841.5	0	4	16	2841.5	0	4	16	660.5	1	12	128	16937.5	0	0	23	1463.5	0	3	21	0	2	12	4041.5	0	4	30
chr11	64860010	64860032	1	23	Human_STR_236053	A	0	64860021	3439	0	4	16	3439	0	4	16	63	2	12	127	16340	0	0	23	866	1	3	21	1	2	12	3444	0	4	30
chr11	64860404	64860425	5	4.4	Human_STR_236054	AAAAT	0	64860414.5	3270.5	0	4	16	3270.5	0	4	16	239.5	2	13	128	15946.5	0	0	23	472.5	1	3	21	1	2	12	3050.5	0	4	30
chr11	64860720	64860742	1	23	Human_STR_236055	T	0	64860731	2954	0	4	16	2954	0	4	16	77	2	12	128	15630	0	0	23	156	1	3	21	1	2	12	2734	0	3	30
chr11	64862589	64862601	1	13	Human_STR_236056	T	0	64862595	1090	0	2	16	1090	0	3	16	843	1	11	128	13766	0	0	23	1708	0	4	21	0	3	12	870	1	2	30
chr11	64865160	64865179	1	20	Human_STR_236057	A	0	64865169.5	1484.5	0	2	15	0	1	3	15	311.5	2	11	130	11191.5	0	0	23	1932.5	0	4	21	0	3	12	1129.5	0	2	29
chr11	64867103	64867113	1	11	Human_STR_236058	A	0	64867108	3423	0	1	15	0	1	1	15	1443	0	8	130	9253	0	2	23	6	1	3	21	0	2	12	3068	0	3	29
chr11	64867272	64867290	4	4.75	Human_STR_236059	AAAT	0	64867281	3596	0	1	15	0	1	1	15	1616	0	8	130	9080	0	2	23	179	1	3	21	0	2	12	3241	0	3	29
chr11	64867578	64867604	3	9	Human_STR_236060	AAT	0	64867591	3906	0	1	15	0	1	1	15	1926	0	8	130	8770	0	2	23	489	1	3	21	0	2	12	3551	0	3	29
chr11	64867998	64868020	1	23	Human_STR_236061	T	0	64868009	4324	0	1	15	0	1	1	15	2321	0	8	130	8352	0	2	23	907	1	3	21	0	2	12	3969	0	4	29
chr11	64868170	64868189	1	20	Human_STR_236062	T	0	64868179.5	4494.5	0	1	15	0	1	1	15	2150.5	0	8	130	8181.5	0	2	23	1077.5	0	3	22	0	2	12	4139.5	0	4	29
chr11	64869235	64869268	1	34	Human_STR_236063	A	0	64869251.5	5566.5	0	1	15	0	1	1	15	1078.5	0	8	129	7109.5	0	3	23	1526.5	0	3	22	0	2	12	5211.5	0	5	29
chr11	64869490	64869509	1	20	Human_STR_236064	T	0	64869499.5	5814.5	0	2	15	0	1	2	15	830.5	1	8	129	6861.5	0	3	23	1278.5	0	3	22	0	2	12	5459.5	0	5	29
chr11	64871365	64871386	1	22	Human_STR_236065	T	0	64871375.5	7690.5	0	2	15	0	1	2	15	597.5	1	6	129	4985.5	0	3	23	597.5	1	2	22	1	1	12	4909.5	0	6	29
chr11	64872861	64872873	1	13	Human_STR_236066	A	0	64872867	6476	0	2	15	0	1	2	15	1394	0	10	132	3494	0	3	25	2089	0	2	21	0	1	11	3418	0	6	30
chr11	64874223	64874237	1	15	Human_STR_236067	A	0	64874230	5113	0	1	15	0	1	3	15	31	1	10	132	2131	0	3	28	3452	0	2	20	0	1	10	2055	0	5	30
chr11	64887106	64887139	1	34	Human_STR_236068	A	0	64887122.5	1949.5	0	4	14	978.5	1	6	15	436.5	2	16	142	8182.5	0	1	29	366.5	1	2	21	0	0	12	2077.5	0	8	27
chr11	64888248	64888265	3	6	Human_STR_236069	CTT	0	64888256.5	1349.5	0	4	14	0	1	6	15	104.5	4	18	143	9316.5	0	1	29	767.5	1	2	21	0	0	12	1048.5	0	7	28
chr11	64890193	64890209	1	17	Human_STR_236070	T	0	64890201	409	2	3	14	0	2	5	14	1247	0	18	141	11261	0	0	29	1996	0	2	21	0	0	12	601	2	5	28
chr11	64891355	64891376	5	4.4	Human_STR_236071	GTTTT	0	64891365.5	1573.5	0	3	14	0	1	5	14	968.5	1	19	141	12425.5	0	0	29	831.5	1	2	21	0	0	12	1765.5	0	6	28
chr11	64903302	64903324	4	5.75	Human_STR_236072	ATTT	0	64903313	1323	0	1	13	1323	0	2	14	576	1	12	138	24373	0	0	29	1594	0	2	22	0	2	12	893	1	4	29
chr11	64904683	64904710	1	28	Human_STR_236073	A	0	64904696.5	2706.5	0	1	13	2706.5	0	2	14	210.5	2	13	138	25756.5	0	0	29	210.5	1	2	21	1	2	12	2276.5	0	4	29
chr11	64905877	64905912	5	7.2	Human_STR_236074	AAAAC	0	64905894.5	3904.5	0	1	13	3904.5	0	1	14	545.5	2	14	139	26954.5	0	0	29	987.5	1	2	21	1	2	12	3474.5	0	4	29
chr11	64906709	64906727	1	19	Human_STR_236075	A	0	64906718	4728	0	1	13	4728	0	1	14	947	1	13	138	27778	0	0	29	1343	0	2	21	0	2	12	4298	0	4	29
chr11	64906838	64906854	1	17	Human_STR_236076	T	0	64906846	4856	0	1	13	4856	0	1	14	819	1	12	138	27906	0	0	29	1215	0	2	21	0	2	12	4426	0	4	29
chr11	64907187	64907213	1	27	Human_STR_236077	T	0	64907200	5210	0	1	13	5210	0	1	14	465	2	12	137	28260	0	0	29	861	1	2	21	1	2	12	4780	0	4	29
chr11	64910397	64910427	1	31	Human_STR_236078	A	0	64910412	8422	0	1	12	8422	0	1	13	2351	0	9	133	31472	0	0	29	2351	0	2	21	0	2	12	7568	0	5	27
chr11	64911050	64911069	1	20	Human_STR_236079	T	0	64911059.5	9069.5	0	1	12	9069.5	0	1	13	2104.5	0	9	133	32119.5	0	0	29	2998.5	0	2	21	0	2	12	6920.5	0	4	27
chr11	64911861	64911878	1	18	Human_STR_236080	T	0	64911869.5	9879.5	0	1	12	9879.5	0	1	13	1294.5	0	10	134	32929.5	0	0	29	3808.5	0	2	21	0	2	12	6110.5	0	3	26
chr11	64913747	64913759	1	13	Human_STR_236081	A	0	64913753	11763	0	0	12	11763	0	0	12	589	2	10	134	34813	0	0	29	5692	0	2	20	0	2	12	4227	0	1	26
chr11	64915328	64915369	4	10.5	Human_STR_236082	AAAT	0	64915348.5	13358.5	0	0	12	13358.5	0	0	12	307.5	3	9	132	35004.5	0	0	29	7287.5	0	1	19	0	1	12	2631.5	0	1	26
chr11	64915946	64915994	1	49	Human_STR_236083	A	0	64915970	13980	0	0	12	13980	0	0	12	929	1	9	132	34383	0	0	29	7909	0	1	19	0	1	12	2010	0	1	26
chr11	64916690	64916705	1	16	Human_STR_236084	A	0	64916697.5	14707.5	0	0	12	14707.5	0	0	12	1656.5	0	9	133	33655.5	0	0	29	8636.5	0	1	19	0	1	12	1282.5	0	1	26
chr11	64916741	64916780	1	40	Human_STR_236085	T	0	64916760.5	14770.5	0	0	12	14770.5	0	0	12	1719.5	0	10	133	33592.5	0	0	29	8699.5	0	1	19	0	1	12	1219.5	0	1	26
chr11	64918013	64918030	1	18	Human_STR_236086	A	0	64918021.5	16031.5	0	0	12	16031.5	0	0	12	2980.5	0	10	134	32331.5	0	0	29	9960.5	0	1	19	0	1	12	41.5	1	1	27
chr11	64919232	64919251	1	20	Human_STR_236087	A	0	64919241.5	17251.5	0	0	12	17251.5	0	0	12	2016.5	0	9	133	31111.5	0	0	29	11180.5	0	0	19	0	0	12	1261.5	0	1	27
chr11	64919972	64920031	4	15	Human_STR_236088	CTTT	0	64920001.5	17701.5	0	0	12	17701.5	0	0	12	1256.5	0	9	133	30351.5	0	0	29	11940.5	0	0	19	0	0	12	2021.5	0	1	27
chr11	64922044	64922056	1	13	Human_STR_236089	A	0	64922050	15653	0	0	12	15653	0	0	12	792	1	10	132	28303	0	0	29	9913	0	1	19	0	0	12	4070	0	1	27
chr11	64922074	64922099	1	26	Human_STR_236090	T	0	64922086.5	15616.5	0	0	12	15616.5	0	0	12	828.5	2	10	132	28266.5	0	0	29	9876.5	0	1	19	0	0	12	4106.5	0	1	27
chr11	64922540	64922583	6	7.33333	Human_STR_236091	ATTTTT	0	64922561.5	15141.5	0	0	12	15141.5	0	0	12	492.5	1	11	132	27791.5	0	0	29	9401.5	0	1	19	0	0	12	4581.5	0	1	27
chr11	64924005	64924029	4	6.25	Human_STR_236092	ATTT	0	64924017	13686	0	0	12	13686	0	0	12	963	1	10	132	26336	0	0	29	7946	0	1	19	0	0	12	6037	0	1	27
chr11	64924896	64924912	1	17	Human_STR_236093	A	0	64924904	12799	0	0	12	12799	0	0	12	785	1	9	132	25449	0	0	29	7059	0	1	19	0	0	12	6924	0	1	27
chr11	64925236	64925255	4	5	Human_STR_236094	CTTT	0	64925245.5	12457.5	0	0	12	12457.5	0	0	12	443.5	1	7	132	25107.5	0	0	29	6717.5	0	1	19	0	0	12	7265.5	0	1	27
chr11	64925895	64925917	1	23	Human_STR_236095	T	0	64925906	11797	0	0	12	11797	0	0	12	217	2	8	132	24447	0	0	29	6057	0	2	19	0	1	12	7926	0	1	27
chr11	64926572	64926592	1	21	Human_STR_236096	A	0	64926582	11121	0	0	11	11121	0	0	11	139	3	8	133	23771	0	0	29	5381	0	2	19	0	1	12	8602	0	1	27
chr11	64927192	64927204	1	13	Human_STR_236097	T	0	64927198	10505	0	0	11	10505	0	0	11	182	2	11	134	23155	0	0	29	4765	0	2	19	0	1	12	9218	0	1	27
chr11	64927355	64927373	4	4.75	Human_STR_236098	GTTT	0	64927364	10339	0	0	11	10339	0	0	11	16	2	11	134	22989	0	0	29	4599	0	2	19	0	1	12	9384	0	1	27
chr11	64929169	64929200	5	6.4	Human_STR_236099	AAAAG	0	64929184.5	8518.5	0	1	11	8518.5	0	1	11	1804.5	0	14	135	21168.5	0	0	29	2778.5	0	2	17	0	1	10	11204.5	0	0	28
chr11	64929305	64929322	4	4.5	Human_STR_236100	ATTT	0	64929313.5	8389.5	0	1	11	8389.5	0	1	11	1933.5	0	14	135	21039.5	0	0	29	2649.5	0	2	17	0	1	10	11333.5	0	0	28
chr11	64930403	64930436	4	8.5	Human_STR_236101	AAAT	0	64930419.5	7283.5	0	1	12	7283.5	0	1	12	1543.5	0	14	136	19933.5	0	0	29	1543.5	0	2	17	0	1	10	12439.5	0	0	28
chr11	64930674	64930692	4	4.75	Human_STR_236102	GTTT	0	64930683	7020	0	1	12	7020	0	1	12	1280	0	14	136	19670	0	0	29	1280	0	2	17	0	1	10	12703	0	0	28
chr11	64931322	64931336	1	15	Human_STR_236103	A	0	64931329	6374	0	1	12	6374	0	1	12	634	1	13	136	19024	0	0	29	634	1	2	17	0	1	10	13349	0	0	28
chr11	64931903	64931919	4	4.25	Human_STR_236104	AAAT	0	64931911	5792	0	1	12	5792	0	1	12	52	2	15	136	18442	0	0	29	52	1	2	17	0	1	10	13931	0	0	28
chr11	64932113	64932124	1	12	Human_STR_236105	T	0	64932118.5	5584.5	0	1	12	5584.5	0	1	12	155.5	2	15	135	18234.5	0	0	29	155.5	1	2	17	0	1	10	14138.5	0	0	28
chr11	64932240	64932289	2	25	Human_STR_236106	GT	0	64932264.5	5438.5	0	1	12	5438.5	0	1	12	169.5	2	15	135	18088.5	0	0	29	301.5	1	2	17	0	1	10	14284.5	0	0	28
chr11	64932734	64932748	3	5	Human_STR_236107	AAT	0	64932741	4962	0	1	12	4962	0	1	12	307	2	16	134	17612	0	0	29	778	1	2	17	0	1	10	14761	0	0	28
chr11	64932883	64932894	1	12	Human_STR_236108	T	0	64932888.5	4814.5	0	1	12	4814.5	0	1	12	454.5	2	16	134	17464.5	0	0	29	925.5	1	2	17	0	1	10	14908.5	0	0	28
chr11	64933225	64933240	1	16	Human_STR_236109	T	0	64933232.5	4470.5	0	1	12	4470.5	0	1	12	798.5	1	15	134	17120.5	0	0	29	1269.5	0	2	17	0	1	10	14952.5	0	0	28
chr11	64934380	64934408	2	14.5	Human_STR_236110	AC	0	64934394	3309	0	1	12	3309	0	1	12	1356	0	15	133	15959	0	0	29	1356	0	2	16	0	1	10	13791	0	0	28
chr11	64934757	64934790	1	34	Human_STR_236111	T	0	64934773.5	2929.5	0	1	12	2929.5	0	1	12	976.5	1	15	133	15579.5	0	0	29	976.5	1	2	16	1	1	10	13411.5	0	0	28
chr11	64935171	64935187	4	4.25	Human_STR_236112	ATTT	0	64935179	2524	0	1	12	2524	0	1	12	571	1	15	133	15174	0	0	29	571	1	2	16	1	1	10	13006	0	0	28
chr11	64936220	64936236	5	3.4	Human_STR_236113	AAAAC	0	64936228	1475	0	1	12	1475	0	1	12	478	4	14	131	14125	0	0	29	478	1	2	15	1	1	10	11957	0	0	28
chr11	64936388	64936406	1	19	Human_STR_236114	A	0	64936397	1306	0	1	12	1306	0	1	12	321	4	14	131	13956	0	0	29	647	1	2	15	1	1	10	11788	0	0	28
chr11	64938066	64938085	1	20	Human_STR_236115	T	0	64938075.5	372.5	1	1	12	0	1	1	12	10.5	3	13	129	12277.5	0	0	29	2325.5	0	3	15	0	2	10	10109.5	0	0	28
chr11	64938355	64938369	4	3.75	Human_STR_236116	AAAC	0	64938362	659	1	1	12	0	1	1	12	18	3	14	129	11991	0	0	29	2612	0	3	15	0	2	10	9823	0	1	28
chr11	64939268	64939317	6	8.33333	Human_STR_236117	AAAGAG	0	64939292.5	1589.5	0	1	12	0	1	1	12	912.5	1	14	129	11060.5	0	0	29	3542.5	0	3	15	0	2	10	8892.5	0	2	28
chr11	64941364	64941381	1	18	Human_STR_236118	A	0	64941372.5	3669.5	0	2	12	527.5	1	2	12	45.5	2	16	128	8980.5	0	8	29	5622.5	0	3	17	0	2	13	6812.5	0	2	28
chr11	64941576	64941601	1	26	Human_STR_236119	T	0	64941588.5	3885.5	0	2	12	743.5	1	2	12	170.5	3	17	129	8764.5	0	8	29	5838.5	0	3	17	0	2	13	6596.5	0	2	28
chr11	64943328	64943338	1	11	Human_STR_236120	T	0	64943333	5630	0	2	12	2488	0	2	12	851	1	16	129	7020	0	8	29	4135	0	2	17	0	2	13	4852	0	2	29
chr11	64944070	64944088	1	19	Human_STR_236121	T	0	64944079	5319	0	2	12	3234	0	2	12	1597	0	17	129	6274	0	14	29	3389	0	2	17	0	2	13	4106	0	2	29
chr11	64944448	64944462	4	3.75	Human_STR_236122	ATTT	0	64944455	4943	0	2	12	3610	0	2	12	1973	0	18	129	5898	0	14	29	3013	0	2	16	0	2	12	3730	0	2	29
chr11	64945110	64945128	1	19	Human_STR_236123	T	0	64945119	4279	0	2	12	4274	0	2	12	1738	0	18	130	5234	0	15	29	2349	0	2	16	0	2	12	3066	0	2	28
chr11	64946048	64946063	1	16	Human_STR_236124	T	0	64946055.5	3342.5	0	2	12	3342.5	0	2	12	801.5	1	17	132	4297.5	0	17	29	1412.5	0	1	16	0	1	12	2129.5	0	2	28
chr11	64949326	64949353	3	9.33333	Human_STR_236125	AGG	0	64949339.5	58.5	1	1	12	58.5	1	2	12	1063.5	0	13	132	1013.5	0	19	29	1871.5	0	1	17	0	1	12	314.5	1	2	30
chr11	64955363	64955382	1	20	Human_STR_236126	A	0	64955372.5	5974.5	0	1	10	0	1	1	11	1035.5	0	14	130	61.5	5	19	29	7904.5	0	1	17	0	1	12	6347.5	0	2	28
chr11	64958157	64958200	6	7.33333	Human_STR_236127	GTTTTT	0	64958178.5	8780.5	0	1	9	0	1	1	9	173.5	1	13	127	1961.5	0	19	29	9924.5	0	1	16	0	1	11	9153.5	0	2	28
chr11	64960079	64960121	6	7.16667	Human_STR_236128	CTTTTT	0	64960100	10702	0	0	9	0	1	1	9	46	1	13	126	3883	0	19	29	8003	0	1	16	0	1	11	11075	0	0	31
chr11	64960456	64960469	1	14	Human_STR_236129	T	0	64960462.5	11064.5	0	0	9	0	1	1	9	316.5	1	14	127	4245.5	0	16	29	7640.5	0	1	16	0	1	11	11437.5	0	0	31
chr11	64960619	64960635	1	17	Human_STR_236130	T	0	64960627	11229	0	0	9	0	1	1	9	481	1	14	127	4410	0	16	29	7476	0	1	16	0	1	11	11602	0	0	31
chr11	64961116	64961136	1	21	Human_STR_236131	A	0	64961126	11728	0	0	9	0	1	1	9	980	1	12	126	4909	0	11	29	6977	0	1	15	0	1	11	11154	0	0	31
chr11	64961434	64961457	1	24	Human_STR_236132	T	0	64961445.5	12047.5	0	0	9	0	1	1	9	1051.5	0	12	126	5228.5	0	11	29	6657.5	0	1	15	0	1	11	10834.5	0	0	31
chr11	64961600	64961610	1	11	Human_STR_236133	T	0	64961605	12207	0	0	9	0	1	1	9	892	1	12	126	5388	0	11	29	6498	0	1	15	0	1	11	10675	0	0	31
chr11	64962572	64962598	1	27	Human_STR_236134	T	0	64962585	13187	0	0	9	0	1	1	9	88	3	16	126	6368	0	13	29	5518	0	1	15	0	1	11	9695	0	1	31
chr11	64964693	64964710	4	4.5	Human_STR_236135	AAAG	0	64964701.5	15303.5	0	0	8	0	1	1	9	1744.5	0	14	127	7461.5	0	11	29	3401.5	0	1	15	0	1	11	7578.5	0	1	29
chr11	64965360	64965380	1	21	Human_STR_236136	A	0	64965370	15972	0	0	8	0	1	1	9	2413	0	15	127	6793	0	10	29	2733	0	1	15	0	1	11	6910	0	1	29
chr11	64965614	64965625	1	12	Human_STR_236137	T	0	64965619.5	16221.5	0	0	8	0	1	1	9	2662.5	0	15	127	6543.5	0	8	29	2483.5	0	1	15	0	1	11	6660.5	0	1	30
chr11	64967525	64967543	4	4.75	Human_STR_236138	ATTT	0	64967534	18136	0	0	8	0	1	1	9	2124	0	16	126	4629	0	7	29	569	1	1	14	1	1	11	4746	0	1	31
chr11	64968404	64968433	1	30	Human_STR_236139	T	0	64968418.5	19020.5	0	0	8	0	1	1	9	1239.5	0	18	126	3744.5	0	7	29	315.5	1	1	14	1	1	11	3861.5	0	1	31
chr11	64969288	64969308	6	3.5	Human_STR_236140	GTTTTT	0	64969298	19900	0	0	8	0	1	1	9	360	1	18	127	2865	0	7	29	1195	0	1	15	0	1	11	2982	0	1	31
chr11	64969894	64969931	4	9.5	Human_STR_236141	ATTT	0	64969912.5	20514.5	0	0	8	0	1	1	9	254.5	2	19	128	2250.5	0	7	29	1809.5	0	1	15	0	1	11	2367.5	0	1	32
chr11	64970670	64970680	1	11	Human_STR_236142	T	0	64970675	21277	0	0	8	0	1	1	9	253	4	19	127	1488	0	7	29	2572	0	1	15	0	1	11	1605	0	1	32
chr11	64971335	64971363	3	9.66667	Human_STR_236143	ATT	0	64971349	21951	0	0	8	0	1	1	9	46	5	19	126	814	2	7	29	3246	0	1	14	0	1	11	931	1	2	32
chr11	64974671	64974690	1	20	Human_STR_236144	T	0	64974680.5	25282.5	0	0	8	0	1	1	9	239.5	2	20	125	417.5	4	7	29	6577.5	0	2	14	0	3	11	2400.5	0	2	32
chr11	64975042	64975063	5	4.4	Human_STR_236145	AGGGC	0	64975052.5	25654.5	0	0	8	0	1	1	9	57.5	2	21	125	645.5	3	7	29	6949.5	0	2	14	0	3	11	2772.5	0	2	32
chr11	64975386	64975405	5	4	Human_STR_236146	AAAAG	0	64975395.5	25997.5	0	0	8	0	1	1	9	400.5	2	21	125	302.5	1	7	29	7292.5	0	2	14	0	3	11	3115.5	0	2	32
chr11	64980468	64980506	4	9.75	Human_STR_236147	CTTT	0	64980487	31089	0	0	7	1010	0	1	8	481	3	21	128	4789	0	7	26	3215	0	1	14	0	2	11	298	1	3	29
chr11	64982711	64982731	6	3.5	Human_STR_236148	GGGGGT	0	64982721	33323	0	0	8	3244	0	1	9	556	2	16	125	7023	0	5	26	981	1	1	14	2	2	11	1936	0	3	30
chr11	64983196	64983225	4	7.5	Human_STR_236149	AATG	0	64983210.5	33812.5	0	0	8	3733.5	0	1	9	66.5	1	16	124	7512.5	0	5	26	491.5	1	1	14	2	2	11	2425.5	0	4	30
chr11	64983239	64984386	4	287	Human_STR_236150	AGTG	0	64983812.5	34414.5	0	0	8	4335.5	0	1	8	535.5	2	17	125	8114.5	0	5	26	110.5	1	1	14	2	2	11	3027.5	0	4	30
chr11	64986084	64986138	6	9.16667	Human_STR_236151	ACACAT	0	64986111	36713	0	0	7	6634	0	1	7	1279	0	15	123	10413	0	0	26	2409	0	1	14	0	2	11	1094	0	4	28
chr11	64986880	64986894	4	3.75	Human_STR_236152	AAAC	0	64986887	37489	0	0	7	7410	0	1	7	503	1	15	123	11189	0	0	26	3185	0	1	15	0	2	12	318	1	4	28
chr11	64987716	64987739	4	6	Human_STR_236153	CTTT	0	64987727.5	38329.5	0	0	7	8250.5	0	1	7	337.5	1	12	124	12029.5	0	0	26	4025.5	0	1	14	0	2	12	522.5	1	4	28
chr11	64989175	64989198	4	6	Human_STR_236154	AAAT	0	64989186.5	39788.5	0	0	7	9709.5	0	1	7	853.5	1	12	122	13488.5	0	0	26	5484.5	0	1	14	0	2	12	1981.5	0	4	28
chr11	64989348	64989369	1	22	Human_STR_236155	A	0	64989358.5	39960.5	0	0	7	9881.5	0	1	7	681.5	1	12	122	13660.5	0	0	26	5656.5	0	1	14	0	2	12	2153.5	0	4	27
chr11	64989406	64989440	1	35	Human_STR_236156	T	0	64989423	40009	0	0	7	9946	0	1	7	617	1	12	122	13725	0	0	26	5721	0	1	14	0	2	12	2218	0	4	27
chr11	64991837	64991859	1	23	Human_STR_236157	A	0	64991848	37584	0	0	5	12371	0	0	6	1508	0	12	127	16150	0	0	26	8146	0	2	16	0	2	13	592	1	3	26
chr11	64992816	64992833	6	3	Human_STR_236158	AAAAAC	0	64992824.5	36607.5	0	0	5	13347.5	0	0	6	531.5	1	12	125	17126.5	0	0	26	7652.5	0	2	16	0	2	13	40.5	2	3	26
chr11	64994381	64994400	2	10	Human_STR_236159	AC	0	64994390.5	35041.5	0	0	5	14913.5	0	0	6	1034.5	0	14	126	18692.5	0	0	26	6086.5	0	1	16	0	2	13	1525.5	0	3	26
chr11	64994715	64994726	1	12	Human_STR_236160	A	0	64994720.5	34711.5	0	0	5	15243.5	0	0	6	1364.5	0	14	127	19022.5	0	0	26	5756.5	0	1	16	0	2	13	1855.5	0	3	26
chr11	64994848	64994881	4	8.5	Human_STR_236161	AATG	0	64994864.5	34567.5	0	0	5	15387.5	0	0	5	1508.5	0	13	127	19166.5	0	0	26	5612.5	0	1	16	0	2	13	1999.5	0	3	26
chr11	64995754	64995782	6	4.83333	Human_STR_236162	GTTTTT	0	64995768	33664	0	0	5	16291	0	0	5	1968	0	13	126	20070	0	0	26	4709	0	1	16	0	2	13	2903	0	3	26
chr11	64996598	64996617	2	10	Human_STR_236163	AT	0	64996607.5	32824.5	0	0	5	17130.5	0	0	5	1128.5	0	14	125	20909.5	0	0	26	3869.5	0	1	16	0	2	13	3742.5	0	3	26
chr11	64997100	64997110	1	11	Human_STR_236164	T	0	64997105	32327	0	0	5	17628	0	0	5	631	1	14	124	21407	0	0	26	3372	0	1	16	0	2	13	4240	0	3	26
chr11	64997488	64997614	4	31.75	Human_STR_236165	CCTT/CTTT	0	64997551	31881	0	0	5	18074	0	0	5	185	1	13	123	21853	0	0	26	2926	0	1	16	0	2	13	4686	0	2	27
chr11	64998427	64998513	2	43.5	Human_STR_236166	AT	0	64998470	30962	0	0	5	18993	0	0	5	122	2	13	122	22772	0	0	26	2007	0	1	16	0	2	13	5605	0	2	27
chr11	64998966	64998982	1	17	Human_STR_236167	T	0	64998974	30458	0	0	5	19497	0	0	5	382	1	14	122	23276	0	0	26	1503	0	1	16	0	2	13	6109	0	2	27
chr11	64999333	64999354	5	4.4	Human_STR_236168	ATATC	0	64999343.5	30088.5	0	0	5	19866.5	0	0	5	751.5	2	14	122	23645.5	0	0	26	1133.5	0	1	16	0	2	13	6478.5	0	2	27
chr11	64999759	64999798	5	8	Human_STR_236169	GTTTT	0	64999778.5	29653.5	0	0	5	20301.5	0	0	5	464.5	3	14	122	24080.5	0	0	26	698.5	1	1	16	2	2	13	6913.5	0	2	27
chr11	65001929	65001944	2	8	Human_STR_236170	AT	0	65001936.5	27495.5	0	0	6	22459.5	0	0	6	258.5	2	15	121	26238.5	0	0	26	1459.5	0	1	16	0	2	13	9071.5	0	2	25
chr11	65001957	65001987	2	15.5	Human_STR_236171	AT	0	65001972	27460	0	0	6	22495	0	0	6	294	2	15	121	26274	0	0	26	1495	0	1	16	0	2	13	9107	0	2	25
chr11	65002061	65002077	1	17	Human_STR_236172	T	0	65002069	27363	0	0	5	22592	0	0	5	391	3	15	121	26371	0	0	26	1592	0	1	16	0	2	13	9204	0	2	25
chr11	65002384	65002424	4	10.25	Human_STR_236173	CCCT	0	65002404	27028	0	0	5	22927	0	0	5	621	2	15	121	26706	0	0	26	1927	0	1	16	0	2	13	9539	0	2	25
chr11	65002464	65002501	4	9.5	Human_STR_236174	CTTT	0	65002482.5	26949.5	0	0	5	23005.5	0	0	5	542.5	2	15	121	26784.5	0	0	26	2005.5	0	1	16	0	2	13	9617.5	0	1	24
chr11	65003386	65003408	4	5.75	Human_STR_236175	AAAG	0	65003397	26035	0	0	5	23920	0	0	5	372	3	14	120	27699	0	0	26	2920	0	1	16	0	2	13	10532	0	0	24
chr11	65004827	65004842	1	16	Human_STR_236176	T	0	65004834.5	24597.5	0	0	5	24597.5	0	0	5	526.5	2	14	120	29136.5	0	0	26	4357.5	0	1	16	0	2	13	11969.5	0	0	24
chr11	65005235	65005253	1	19	Human_STR_236177	T	0	65005244	24188	0	0	5	24188	0	0	5	641	3	14	119	29546	0	0	26	4767	0	1	15	0	2	12	12379	0	0	24
chr11	65006023	65006111	6	14.8333	Human_STR_236178	CCCTCT	0	65006067	23365	0	0	5	23365	0	0	5	182	1	14	118	30369	0	0	26	5590	0	1	15	0	2	12	11778	0	0	24
chr11	65007784	65007816	1	33	Human_STR_236179	A	0	65007800	21632	0	0	5	21632	0	0	5	1116	0	15	119	32102	0	0	26	7323	0	1	15	0	2	12	10045	0	0	24
chr11	65007946	65007956	1	11	Human_STR_236180	A	0	65007951	21481	0	0	5	21481	0	0	5	965	1	15	119	32253	0	0	26	7474	0	1	15	0	2	12	9894	0	1	24
chr11	65008584	65008601	1	18	Human_STR_236181	A	0	65008592.5	20839.5	0	0	5	20839.5	0	0	5	323.5	1	14	118	32894.5	0	0	26	8115.5	0	1	14	0	2	11	9252.5	0	1	24
chr11	65010434	65010445	2	6	Human_STR_236182	GT	0	65010439.5	18992.5	0	0	5	18992.5	0	0	5	516.5	1	13	119	34741.5	0	0	26	9962.5	0	1	15	0	2	11	7405.5	0	1	24
chr11	65011653	65011668	1	16	Human_STR_236183	T	0	65011660.5	17771.5	0	0	5	17771.5	0	0	5	195.5	2	11	119	35962.5	0	0	26	11183.5	0	0	15	0	0	11	6184.5	0	1	24
chr11	65011966	65011980	4	3.75	Human_STR_236184	ATTT	0	65011973	17459	0	0	5	17459	0	0	5	508	1	10	120	36275	0	0	26	11496	0	0	15	0	0	11	5872	0	1	24
chr11	65012630	65012650	1	21	Human_STR_236185	A	0	65012640	16792	0	0	5	16792	0	0	5	1175	0	10	121	36942	0	0	26	12163	0	0	15	0	0	11	5205	0	1	24
chr11	65012807	65012848	6	7	Human_STR_236186	CTTTTT	0	65012827.5	16604.5	0	0	5	16604.5	0	0	5	1362.5	0	10	121	37129.5	0	0	26	12350.5	0	0	15	0	0	11	5017.5	0	1	24
chr11	65014913	65014957	5	9	Human_STR_236187	AAAAG	0	65014935	14497	0	0	5	14497	0	0	5	1237	0	7	120	39237	0	0	29	14458	0	0	15	0	0	11	2910	0	1	24
chr11	65015833	65015876	4	11	Human_STR_236188	AAAT	0	65015854.5	13577.5	0	0	5	13577.5	0	0	5	317.5	2	7	118	40156.5	0	0	29	15377.5	0	0	16	0	0	11	1990.5	0	1	24
chr11	65016550	65016671	5	24.4	Human_STR_236189	AAAAT	0	65016610.5	12821.5	0	0	5	12821.5	0	0	5	226.5	2	8	118	40912.5	0	0	33	16133.5	0	0	16	0	0	11	1234.5	0	1	24
chr11	65017732	65017834	4	25.75	Human_STR_236190	AAAG	0	65017783	11649	0	0	5	11649	0	0	5	946	1	9	118	42085	0	0	33	17306	0	0	16	0	0	11	62	1	1	24
chr11	65018583	65018598	2	8	Human_STR_236191	AT	0	65018590.5	10841.5	0	0	5	10841.5	0	0	5	1753.5	0	9	118	42892.5	0	0	33	18113.5	0	0	16	0	0	11	745.5	1	1	23
chr11	65018676	65018752	2	38.5	Human_STR_236192	AT/AG	0	65018714	10718	0	0	5	10718	0	0	5	1877	0	9	118	43016	0	0	33	18237	0	0	16	0	0	11	869	1	1	23
chr11	65019954	65019973	1	20	Human_STR_236193	A	0	65019963.5	9468.5	0	1	5	9468.5	0	1	5	1647.5	0	9	119	44265.5	0	0	33	19385.5	0	0	16	0	0	11	2118.5	0	2	23
chr11	65020131	65020141	1	11	Human_STR_236194	A	0	65020136	9296	0	1	5	9296	0	1	5	1475	0	9	119	44438	0	0	33	19213	0	0	16	0	0	11	2291	0	2	23
chr11	65020152	65020165	1	14	Human_STR_236195	T	0	65020158.5	9273.5	0	1	5	9273.5	0	1	5	1452.5	0	9	119	44460.5	0	0	33	19190.5	0	0	16	0	0	11	2313.5	0	2	23
chr11	65020588	65020602	1	15	Human_STR_236196	T	0	65020595	8837	0	1	5	8837	0	1	5	1016	0	10	119	44897	0	0	33	18754	0	0	16	0	0	11	2750	0	2	23
chr11	65022090	65022125	4	9	Human_STR_236197	AAAC	0	65022107.5	7324.5	0	1	5	7324.5	0	1	5	496.5	1	8	118	46409.5	0	0	33	17241.5	0	0	16	0	0	11	4262.5	0	2	25
chr11	65022288	65022313	3	8.66667	Human_STR_236198	AAC	0	65022300.5	7131.5	0	1	6	7131.5	0	1	6	689.5	1	8	118	46602.5	0	0	33	17048.5	0	0	16	0	0	11	4455.5	0	2	25
chr11	65022335	65022350	4	4	Human_STR_236199	AAAC	0	65022342.5	7089.5	0	1	6	7089.5	0	1	6	731.5	1	8	118	46644.5	0	0	33	17006.5	0	0	16	0	0	11	4497.5	0	2	25
chr11	65022558	65022569	2	6	Human_STR_236200	GT	0	65022563.5	6868.5	0	1	6	6868.5	0	1	6	952.5	1	8	118	46865.5	0	0	33	16785.5	0	0	16	0	0	11	4718.5	0	2	25
chr11	65022583	65022613	2	15.5	Human_STR_236201	AT	0	65022598	6834	0	1	6	6834	0	1	6	987	1	8	118	46900	0	0	33	16751	0	0	16	0	0	11	4753	0	2	25
chr11	65023131	65023150	6	3.33333	Human_STR_236202	GTTTTT	0	65023140.5	6291.5	0	1	6	6291.5	0	1	6	1529.5	0	8	117	47442.5	0	0	33	16208.5	0	0	16	0	0	11	5295.5	0	2	25
chr11	65024105	65024132	6	4.66667	Human_STR_236203	GTTTTT	0	65024118.5	5313.5	0	1	6	5313.5	0	1	6	2342.5	0	9	118	48420.5	0	0	33	15230.5	0	0	16	0	0	11	4766.5	0	2	25
chr11	65024405	65024417	1	13	Human_STR_236204	T	0	65024411	5021	0	1	6	5021	0	1	6	2050	0	9	118	48713	0	0	33	14938	0	0	16	0	0	11	4474	0	2	25
chr11	65025229	65025244	1	16	Human_STR_236205	A	0	65025236.5	4195.5	0	1	6	4195.5	0	1	6	1224.5	0	9	118	49538.5	0	0	33	14112.5	0	0	16	0	0	11	3648.5	0	2	25
chr11	65025997	65026032	6	6	Human_STR_236206	AAAAAC	0	65026014.5	3417.5	0	1	6	3417.5	0	1	6	446.5	2	9	117	50316.5	0	0	33	13334.5	0	0	16	0	0	11	2870.5	0	2	25
chr11	65027503	65027516	1	14	Human_STR_236207	T	0	65027509.5	1922.5	0	1	6	1922.5	0	1	6	354.5	2	7	116	51811.5	0	0	33	11839.5	0	0	16	0	0	11	1375.5	0	2	25
chr11	65027666	65027690	1	25	Human_STR_236208	T	0	65027678	1754	0	1	6	1754	0	1	6	523	1	7	116	51980	0	0	33	11671	0	0	16	0	0	11	1207	0	2	25
chr11	65031299	65031312	1	14	Human_STR_236209	A	0	65031305.5	1873.5	0	1	6	0	1	1	6	1117.5	0	10	116	55607.5	0	0	33	8043.5	0	2	16	0	4	11	2420.5	0	1	25
chr11	65035265	65035279	1	15	Human_STR_236210	T	0	65035272	5840	0	1	6	0	1	1	6	1399	0	13	114	59574	0	0	33	4077	0	2	15	0	4	11	6387	0	2	26
chr11	65037301	65037320	3	6.66667	Human_STR_236211	GTT	0	65037310.5	7878.5	0	1	6	0	1	1	6	665.5	1	13	111	61612.5	0	0	33	2038.5	0	2	14	0	4	10	5234.5	0	3	26
chr11	65039310	65039329	1	20	Human_STR_236212	A	0	65039319.5	9887.5	0	1	5	0	1	1	6	72.5	2	13	108	63621.5	0	0	33	29.5	1	3	14	1	5	10	3225.5	0	3	27
chr11	65040483	65040499	1	17	Human_STR_236213	A	0	65040491	11059	0	0	5	0	1	1	6	991	1	13	110	64793	0	0	33	56	1	3	14	3	5	10	2054	0	3	27
chr11	65040786	65040815	6	5	Human_STR_236214	AAAAAC	0	65040800.5	11368.5	0	0	5	0	1	1	6	707.5	1	13	110	65102.5	0	0	33	365.5	1	3	14	3	5	10	1744.5	0	3	27
chr11	65041845	65041855	1	11	Human_STR_236215	A	0	65041850	12418	0	0	5	0	1	1	5	342	2	13	109	66152	0	0	33	1415	0	3	15	0	5	11	695	1	3	27
chr11	65042147	65042160	1	14	Human_STR_236216	A	0	65042153.5	12721.5	0	0	5	0	1	1	5	375.5	3	13	108	66455.5	0	0	33	1718.5	0	3	15	0	5	11	391.5	1	3	27
chr11	65042838	65042857	1	20	Human_STR_236217	A	0	65042847.5	13415.5	0	0	5	0	1	1	6	92.5	2	13	107	67149.5	0	0	33	2412.5	0	3	15	0	5	11	302.5	1	3	27
chr11	65043865	65043875	1	11	Human_STR_236218	T	0	65043870	14438	0	0	5	0	1	1	6	930	1	13	107	68172	0	0	33	3435	0	3	15	0	5	11	1325	0	3	27
chr11	65044262	65044280	1	19	Human_STR_236219	T	0	65044271	14839	0	0	5	0	1	1	6	714	1	12	107	68573	0	0	33	3836	0	3	17	0	5	14	1726	0	3	27
chr11	65044631	65044666	1	36	Human_STR_236220	T	0	65044648.5	15216.5	0	0	5	0	1	1	6	336.5	3	13	107	68802.5	0	0	33	3624.5	0	3	17	0	5	14	2103.5	0	3	27
chr11	65050948	65050958	1	11	Human_STR_236221	T	0	65050953	21521	0	0	5	0	1	1	6	772	1	11	107	62498	0	0	29	2680	0	1	17	0	1	14	3353	0	6	27
chr11	65051440	65051455	1	16	Human_STR_236222	A	0	65051447.5	22015.5	0	0	5	0	1	1	6	1266.5	0	11	105	62003.5	0	0	25	3174.5	0	1	17	0	1	14	3847.5	0	6	27
chr11	65051599	65051646	4	12	Human_STR_236223	AGAT	0	65051622.5	22190.5	0	0	5	0	1	1	6	1441.5	0	10	106	61828.5	0	0	25	3349.5	0	1	17	0	1	14	4022.5	0	6	27
chr11	65051781	65051801	1	21	Human_STR_236224	A	0	65051791	22359	0	0	5	0	1	1	6	1610	0	10	106	61660	0	0	25	3518	0	1	17	0	1	14	4191	0	6	27
chr11	65051993	65052017	1	25	Human_STR_236225	T	0	65052005	22573	0	0	5	0	1	1	6	1824	0	10	106	61446	0	0	25	3732	0	1	17	0	1	14	4405	0	6	27
chr11	65052873	65052883	1	11	Human_STR_236226	A	0	65052878	23446	0	0	5	0	1	1	6	1663	0	9	106	60573	0	0	25	4605	0	1	17	0	1	14	5278	0	5	27
chr11	65053046	65053081	1	36	Human_STR_236227	A	0	65053063.5	23631.5	0	0	5	0	1	1	6	1477.5	0	8	106	60387.5	0	0	25	4790.5	0	1	17	0	1	14	5181.5	0	5	27
chr11	65053873	65053892	1	20	Human_STR_236228	T	0	65053882.5	24450.5	0	0	5	0	1	1	6	658.5	1	9	105	59568.5	0	0	19	5609.5	0	1	17	0	1	14	4362.5	0	5	28
chr11	65055977	65056000	1	24	Human_STR_236229	T	0	65055988.5	26347.5	0	0	6	0	1	1	7	1447.5	0	7	103	57462.5	0	0	16	7715.5	0	1	17	0	1	14	2256.5	0	6	28
chr11	65057720	65057739	1	20	Human_STR_236230	A	0	65057729.5	24606.5	0	0	6	0	1	1	7	2696.5	0	7	104	55721.5	0	0	14	9456.5	0	1	17	0	1	14	515.5	1	5	29
chr11	65061080	65061098	1	19	Human_STR_236231	A	0	65061089	21247	0	0	6	0	1	1	7	663	1	7	105	52362	0	0	14	8185	0	1	17	0	1	14	1389	0	6	30
chr11	65064420	65064438	1	19	Human_STR_236232	A	0	65064429	17907	0	0	6	0	1	1	7	260	3	7	104	49022	0	0	14	4845	0	1	20	0	1	14	1171	0	6	30
chr11	65065119	65065133	4	3.75	Human_STR_236233	ATTT	0	65065126	17210	0	0	6	0	1	1	7	209	2	6	104	48325	0	0	14	4148	0	1	20	0	1	14	474	1	6	30
chr11	65066793	65066822	5	6	Human_STR_236234	CCCTG	0	65066807.5	15528.5	0	0	6	651.5	1	1	7	1890.5	0	7	104	46643.5	0	0	14	2466.5	0	1	20	0	1	14	627.5	1	6	30
chr11	65068043	65068069	4	6.75	Human_STR_236235	GTTT	0	65068056	14280	0	0	6	1900	0	1	7	1218	0	8	104	45395	0	0	14	1218	0	1	20	0	1	14	1284	0	6	30
chr11	65070198	65070216	1	19	Human_STR_236236	T	0	65070207	12129	0	0	6	4051	0	1	7	674	2	9	104	43244	0	0	14	933	1	1	19	1	1	14	867	1	4	30
chr11	65070814	65070832	1	19	Human_STR_236237	A	0	65070823	11513	0	0	6	4667	0	1	7	1290	0	8	103	42628	0	0	14	1549	0	1	20	0	1	15	1483	0	4	30
chr11	65071626	65071941	4	79	Human_STR_236238	ATCC	0	65071783.5	10552.5	0	0	6	5627.5	0	1	7	2250.5	0	8	100	41667.5	0	0	14	2509.5	0	1	20	0	1	15	2443.5	0	5	31
chr11	65073598	65073611	1	14	Human_STR_236239	A	0	65073604.5	8731.5	0	1	6	7448.5	0	2	7	2371.5	0	8	99	39846.5	0	0	12	4330.5	0	1	20	0	1	15	4264.5	0	5	30
chr11	65073758	65073783	4	6.5	Human_STR_236240	CTTT	0	65073770.5	8565.5	0	1	6	7614.5	0	2	7	2205.5	0	8	99	39680.5	0	0	12	4496.5	0	1	21	0	1	16	4430.5	0	5	30
chr11	65074418	65074449	3	10.6667	Human_STR_236241	ATT	0	65074433.5	7902.5	0	1	6	7902.5	0	2	7	1542.5	0	8	99	39017.5	0	0	8	5159.5	0	1	21	0	1	16	3806.5	0	6	30
chr11	65077189	65077204	1	16	Human_STR_236242	T	0	65077196.5	5139.5	0	1	6	5139.5	0	1	7	279.5	1	7	96	36254.5	0	0	7	7922.5	0	2	23	0	2	16	1043.5	0	4	31
chr11	65079570	65079588	1	19	Human_STR_236243	A	0	65079579	2757	0	1	6	2757	0	1	6	954	1	9	94	33872	0	0	7	6565	0	1	24	0	1	16	1339	0	3	31
chr11	65080227	65080254	1	28	Human_STR_236244	T	0	65080240.5	2095.5	0	1	6	2095.5	0	1	6	1615.5	0	11	92	33210.5	0	0	7	5903.5	0	1	24	0	1	16	1539.5	0	3	31
chr11	65080428	65080442	1	15	Human_STR_236245	T	0	65080435	1901	0	1	6	1901	0	1	6	1810	0	11	92	33016	0	0	7	5709	0	1	24	0	1	16	1345	0	3	31
chr11	65080643	65080668	1	26	Human_STR_236246	T	0	65080655.5	1680.5	0	1	6	1680.5	0	1	6	2030.5	0	11	92	32795.5	0	0	7	5488.5	0	1	24	0	1	16	1124.5	0	3	31
chr11	65081722	65081734	1	13	Human_STR_236247	A	0	65081728	608	1	1	6	608	1	1	6	1762	0	13	90	31723	0	0	7	4416	0	2	24	0	2	16	52	1	3	30
chr11	65081754	65081772	4	4.75	Human_STR_236248	ACTG	0	65081763	573	1	1	6	573	1	1	6	1727	0	13	90	31688	0	0	7	4381	0	3	24	0	3	16	17	1	3	30
chr11	65084874	65084895	6	3.66667	Human_STR_236249	ACCCTC	0	65084884.5	2548.5	0	1	6	0	1	1	6	659.5	1	15	88	28566.5	0	0	7	1259.5	0	4	23	0	4	16	944.5	1	3	33
chr11	65085556	65085584	1	29	Human_STR_236250	T	0	65085570	3234	0	1	6	0	1	1	6	26	1	15	89	27881	0	0	7	574	1	4	23	1	4	16	1630	0	3	33
chr11	65085893	65085912	1	20	Human_STR_236251	T	0	65085902.5	3566.5	0	1	6	0	1	1	6	358.5	1	15	89	27548.5	0	0	7	241.5	1	4	23	1	4	16	1962.5	0	3	33
chr11	65086340	65086378	1	39	Human_STR_236252	T	0	65086359	4023	0	1	6	0	1	1	6	815	1	14	90	27092	0	0	7	215	1	4	23	1	4	16	2419	0	3	34
chr11	65086604	65086619	1	16	Human_STR_236253	T	0	65086611.5	4275.5	0	1	6	0	1	1	6	805.5	2	14	90	26839.5	0	0	7	467.5	1	4	23	1	4	16	2671.5	0	3	34
chr11	65090681	65090702	1	22	Human_STR_236254	A	0	65090691.5	8355.5	0	1	6	803.5	1	1	6	34.5	4	12	89	22759.5	0	0	7	916.5	1	4	23	1	4	16	6751.5	0	3	36
chr11	65090783	65090816	5	6.8	Human_STR_236255	GTTTT	0	65090799.5	8463.5	0	1	6	911.5	1	1	6	73.5	3	12	89	22651.5	0	0	7	808.5	2	4	23	2	4	16	6645.5	0	3	36
chr11	65091709	65091755	2	23.5	Human_STR_236256	GT	0	65091732	9396	0	2	6	1844	0	2	6	124	1	12	90	21719	0	0	7	23	2	4	23	2	4	16	5713	0	4	37
chr11	65091786	65091808	4	5.75	Human_STR_236257	ATTT	0	65091797	9461	0	2	6	1909	0	2	6	189	1	12	90	21654	0	0	7	42	2	4	23	2	4	16	5648	0	3	37
chr11	65092818	65092828	1	11	Human_STR_236258	T	0	65092823	8499	0	1	6	2935	0	2	6	366	1	12	90	20628	0	0	7	6	1	4	23	2	4	16	4622	0	3	36
chr11	65093422	65093437	1	16	Human_STR_236259	T	0	65093429.5	7892.5	0	1	6	3541.5	0	2	6	240.5	1	12	89	20021.5	0	0	7	612.5	1	4	23	2	4	16	4015.5	0	3	35
chr11	65094547	65094563	1	17	Human_STR_236260	A	0	65094555	6767	0	1	6	4667	0	2	6	27	1	11	89	18896	0	0	7	1738	0	4	23	0	4	16	2890	0	2	36
chr11	65095148	65095166	1	19	Human_STR_236261	A	0	65095157	6165	0	1	6	5269	0	2	6	575	1	11	89	18294	0	0	7	2340	0	4	23	0	4	16	2288	0	2	36
chr11	65095663	65095673	1	11	Human_STR_236262	A	0	65095668	5654	0	1	6	5654	0	2	6	1086	0	10	89	17783	0	0	7	2851	0	4	23	0	4	16	1777	0	2	36
chr11	65095818	65095830	1	13	Human_STR_236263	A	0	65095824	5498	0	1	6	5498	0	2	6	1242	0	10	89	17627	0	0	7	3007	0	4	23	0	4	16	1621	0	2	36
chr11	65096465	65096481	3	5.66667	Human_STR_236264	AAC	0	65096473	4849	0	1	6	4849	0	2	6	1891	0	10	89	16978	0	0	7	3656	0	3	23	0	3	16	972	1	2	36
chr11	65096879	65096902	1	24	Human_STR_236265	A	0	65096890.5	4431.5	0	1	6	4431.5	0	2	6	2308.5	0	10	90	16560.5	0	0	7	4073.5	0	3	23	0	3	16	554.5	1	2	36
chr11	65098279	65098289	1	11	Human_STR_236266	A	0	65098284	3038	0	1	6	3038	0	2	6	3702	0	10	90	15167	0	0	7	5467	0	3	24	0	3	16	839	1	2	37
chr11	65098406	65098423	1	18	Human_STR_236267	T	0	65098414.5	2907.5	0	1	6	2907.5	0	2	6	3832.5	0	10	90	15036.5	0	0	7	5597.5	0	3	24	0	3	16	969.5	1	2	37
chr11	65098435	65098445	1	11	Human_STR_236268	T	0	65098440	2882	0	1	6	2882	0	2	6	3858	0	10	90	15011	0	0	7	5623	0	3	24	0	3	16	995	1	2	37
chr11	65098739	65098755	1	17	Human_STR_236269	A	0	65098747	2575	0	1	6	2575	0	2	6	4165	0	10	89	14704	0	0	7	5930	0	3	24	0	3	16	1302	0	2	37
chr11	65098905	65098918	1	14	Human_STR_236270	A	0	65098911.5	2410.5	0	1	6	2410.5	0	2	6	4329.5	0	10	89	14539.5	0	0	7	6094.5	0	3	24	0	3	16	1466.5	0	2	37
chr11	65099364	65099382	1	19	Human_STR_236271	A	0	65099373	1949	0	1	6	1949	0	2	6	4791	0	10	89	14078	0	0	7	6556	0	4	24	0	3	16	1787	0	2	37
chr11	65099862	65099882	4	5.25	Human_STR_236272	AAAT	0	65099872	1450	0	1	6	1450	0	2	6	5290	0	8	89	13579	0	0	7	7055	0	4	24	0	3	16	1288	0	2	37
chr11	65099924	65099936	1	13	Human_STR_236273	T	0	65099930	1392	0	1	6	1392	0	1	6	5348	0	8	89	13521	0	0	7	7113	0	4	24	0	3	16	1230	0	2	37
chr11	65100224	65100245	1	22	Human_STR_236274	T	0	65100234.5	1087.5	0	1	6	1087.5	0	1	6	5652.5	0	7	89	13216.5	0	0	7	7417.5	0	4	24	0	3	16	925.5	1	2	37
chr11	65102551	65102564	1	14	Human_STR_236275	T	0	65102557.5	1235.5	0	1	6	0	1	1	6	4610.5	0	7	84	10893.5	0	0	7	6674.5	0	2	23	0	2	16	1397.5	0	2	37
chr11	65103280	65103301	1	22	Human_STR_236276	T	0	65103290.5	1968.5	0	1	6	0	1	1	6	3877.5	0	6	83	10160.5	0	0	7	5941.5	0	1	23	0	0	16	2130.5	0	2	37
chr11	65104257	65104277	1	21	Human_STR_236277	A	0	65104267	2945	0	1	6	0	1	1	6	2901	0	6	84	9184	0	3	7	4965	0	1	23	0	0	16	3107	0	2	37
chr11	65106714	65106728	1	15	Human_STR_236278	A	0	65106721	5399	0	1	6	0	1	1	6	447	2	6	82	6730	0	7	7	2511	0	2	23	0	1	16	5561	0	2	37
chr11	65109572	65109583	1	12	Human_STR_236279	A	0	65109577.5	8255.5	0	1	6	0	1	1	6	345.5	1	7	81	3873.5	0	7	7	345.5	1	2	23	0	1	16	8417.5	0	1	38
chr11	65109753	65109770	6	3	Human_STR_236280	AAAAAT	0	65109761.5	8439.5	0	1	6	0	1	1	6	529.5	1	7	81	3689.5	0	7	7	529.5	1	2	23	0	1	16	8601.5	0	1	38
chr11	65110465	65110480	1	16	Human_STR_236281	A	0	65110472.5	9150.5	0	1	6	0	1	1	6	1240.5	0	7	81	2978.5	0	7	7	1240.5	0	2	23	0	1	16	9312.5	0	1	38
chr11	65110771	65110793	1	23	Human_STR_236282	A	0	65110782	9460	0	1	6	0	1	1	6	1097	0	7	81	2669	0	7	7	1550	0	2	23	0	1	16	9622	0	1	38
chr11	65114784	65114819	4	9	Human_STR_236283	ATTT	0	65114801.5	7419.5	0	1	6	0	1	2	6	82.5	1	8	82	999.5	1	7	7	364.5	1	2	24	1	1	17	6683.5	0	2	38
chr11	65115117	65115142	4	6.5	Human_STR_236284	ATTT	0	65115129.5	7091.5	0	1	6	0	1	2	6	245.5	1	8	82	1209.5	0	7	7	36.5	1	2	24	1	1	17	6355.5	0	2	38
chr11	65116083	65116102	1	20	Human_STR_236285	A	0	65116092.5	6128.5	0	1	6	0	1	2	6	1208.5	0	8	82	246.5	4	7	7	926.5	1	2	24	1	1	17	5392.5	0	2	38
chr11	65117271	65117284	1	14	Human_STR_236286	A	0	65117277.5	4943.5	0	1	6	0	1	2	6	1718.5	0	7	80	875.5	4	7	7	2111.5	0	2	24	0	1	17	4207.5	0	2	38
chr11	65117547	65117573	5	5.4	Human_STR_236287	GTTTT	0	65117560	4661	0	1	6	0	1	2	6	1436	0	7	80	1158	0	7	7	2394	0	2	24	0	1	17	3925	0	2	38
chr11	65117809	65117860	6	8.66667	Human_STR_236288	CTTTTT	0	65117834.5	4386.5	0	1	6	0	1	2	6	1161.5	0	7	80	1432.5	0	7	7	2668.5	0	2	24	0	1	17	3650.5	0	2	38
chr11	65118454	65118465	1	12	Human_STR_236289	A	0	65118459.5	3761.5	0	1	6	0	1	2	6	536.5	1	7	80	2057.5	0	7	7	3293.5	0	2	24	0	1	17	3025.5	0	2	37
chr11	65120529	65120539	1	11	Human_STR_236290	T	0	65120534	1687	0	1	6	0	1	2	6	1538	0	6	80	4132	0	7	7	5368	0	1	24	0	1	17	951	1	2	38
chr11	65122276	65122291	4	4	Human_STR_236291	CCCG	0	65122283.5	62.5	1	1	6	0	2	2	6	961.5	1	4	81	5881.5	0	7	7	7117.5	0	1	24	0	1	17	298.5	2	2	40
chr11	65122435	65122462	4	7	Human_STR_236292	CGGG	0	65122448.5	227.5	1	1	6	0	2	2	6	796.5	1	4	82	6046.5	0	7	7	7282.5	0	1	24	0	1	17	463.5	2	2	40
chr11	65125432	65125443	1	12	Human_STR_236293	T	0	65125437.5	3216.5	0	1	6	353.5	1	2	6	1962.5	0	4	82	9035.5	0	4	7	10271.5	0	0	27	0	0	18	3452.5	0	3	42
chr11	65126292	65126322	1	31	Human_STR_236294	A	0	65126307	4086	0	1	6	1223	0	2	6	1093	0	4	83	9905	0	4	7	11141	0	0	27	0	0	18	4322	0	3	42
chr11	65126674	65126697	1	24	Human_STR_236295	A	0	65126685.5	4464.5	0	1	6	1601.5	0	2	6	714.5	1	4	81	10283.5	0	0	7	11519.5	0	0	27	0	0	18	4700.5	0	3	42
chr11	65127844	65127879	5	7.2	Human_STR_236296	ATTTT	0	65127861.5	5640.5	0	1	6	2777.5	0	2	6	461.5	1	4	80	11459.5	0	0	7	12695.5	0	0	27	0	0	18	5876.5	0	3	42
chr11	65128483	65128509	5	5.4	Human_STR_236297	ATTTT	0	65128496	6275	0	1	6	3412	0	2	6	1096	0	4	80	12094	0	0	7	12831	0	0	27	0	0	18	5304	0	4	42
chr11	65129110	65129124	1	15	Human_STR_236298	A	0	65129117	6896	0	1	6	4033	0	2	6	1717	0	3	79	12715	0	0	7	12210	0	0	28	0	0	18	4683	0	4	41
chr11	65130145	65130172	1	28	Human_STR_236299	T	0	65130158.5	7937.5	0	1	5	5074.5	0	2	6	2758.5	0	4	79	13756.5	0	0	7	11168.5	0	0	30	0	0	18	3641.5	0	4	41
chr11	65130397	65130411	2	7.5	Human_STR_236300	GT	0	65130404	8183	0	1	5	5320	0	2	6	3004	0	5	78	14002	0	0	7	10923	0	0	30	0	0	18	3396	0	4	41
chr11	65130878	65130906	5	5.8	Human_STR_236301	GTTTT	0	65130892	8671	0	1	5	5808	0	2	6	3492	0	5	78	14490	0	0	7	10435	0	0	30	0	0	18	2908	0	4	41
chr11	65132210	65132231	1	22	Human_STR_236302	T	0	65132220.5	9999.5	0	1	5	7136.5	0	1	6	3191.5	0	5	78	15818.5	0	0	7	9106.5	0	1	30	0	1	18	1579.5	0	2	41
chr11	65132518	65132542	1	25	Human_STR_236303	T	0	65132530	10309	0	0	5	7446	0	1	6	2882	0	5	78	16128	0	0	7	8797	0	1	30	0	1	18	1270	0	2	41
chr11	65133129	65133147	1	19	Human_STR_236304	T	0	65133138	10917	0	0	5	8054	0	2	6	2274	0	5	78	16736	0	0	7	8189	0	1	30	0	1	18	662	1	2	41
chr11	65133842	65133867	6	4.33333	Human_STR_236305	AAAAAG	0	65133854.5	11633.5	0	0	5	8770.5	0	2	6	1557.5	0	4	78	17452.5	0	0	7	7472.5	0	1	30	0	1	18	54.5	1	2	41
chr11	65134342	65134358	4	4.25	Human_STR_236306	GTTT	0	65134350	12129	0	0	5	8312	0	2	6	1062	0	4	77	17948	0	0	7	6977	0	3	30	0	4	18	550	1	2	41
chr11	65134834	65134852	1	19	Human_STR_236307	T	0	65134843	12622	0	0	5	7819	0	2	6	569	1	4	77	18441	0	0	7	6484	0	3	30	0	4	18	1043	0	2	41
chr11	65135348	65135368	4	5.25	Human_STR_236308	ATTT	0	65135358	13137	0	0	5	7304	0	1	6	54	1	4	77	18956	0	0	7	5969	0	3	30	0	4	18	1558	0	2	41
chr11	65135541	65135564	1	24	Human_STR_236309	T	0	65135552.5	13331.5	0	0	5	7109.5	0	1	6	140.5	1	4	77	19150.5	0	0	7	5774.5	0	3	30	0	4	18	1752.5	0	2	41
chr11	65136020	65136049	5	6	Human_STR_236310	GTTTT	0	65136034.5	13813.5	0	0	5	6627.5	0	1	6	622.5	1	4	77	19632.5	0	0	7	5292.5	0	3	30	0	4	18	2234.5	0	2	41
chr11	65136508	65136527	3	6.66667	Human_STR_236311	AGC	0	65136517.5	13599.5	0	0	5	6144.5	0	1	6	1105.5	0	6	77	20115.5	0	0	7	4809.5	0	3	30	0	4	18	1967.5	0	2	42
chr11	65136893	65136907	1	15	Human_STR_236312	A	0	65136900	13217	0	0	5	5762	0	1	6	1488	0	6	77	20498	0	0	7	4427	0	3	30	0	4	18	1585	0	2	42
chr11	65137195	65137217	4	5.75	Human_STR_236313	AAAT	0	65137206	12911	0	0	5	5456	0	1	6	1794	0	6	77	20804	0	0	7	4121	0	4	30	0	4	18	1279	0	2	42
chr11	65137508	65137541	4	8.5	Human_STR_236314	AAAT	0	65137524.5	12592.5	0	0	5	5137.5	0	1	6	2112.5	0	6	77	21122.5	0	0	7	3802.5	0	4	30	0	4	18	960.5	1	2	42
chr11	65138171	65138183	1	13	Human_STR_236315	A	0	65138177	11940	0	0	5	4485	0	1	6	1598	0	6	78	21775	0	0	7	3150	0	4	30	0	4	18	308	1	2	42
chr11	65140076	65140093	3	6	Human_STR_236316	GTT	0	65140084.5	10032.5	0	0	5	2577.5	0	1	6	123.5	2	6	77	23682.5	0	0	7	1242.5	0	4	29	0	4	17	1599.5	0	4	45
chr11	65141054	65141074	3	7	Human_STR_236317	ATT	0	65141064	9053	0	1	5	1598	0	1	6	856	1	6	77	24662	0	0	7	263	1	4	28	1	4	15	2579	0	4	45
chr11	65142442	65142473	6	5.33333	Human_STR_236318	AAAAAG	0	65142457.5	7659.5	0	1	5	204.5	1	1	6	2249.5	0	7	76	26055.5	0	0	7	1130.5	0	4	28	0	4	15	3972.5	0	4	45
chr11	65143541	65143563	1	23	Human_STR_236319	A	0	65143552	6565	0	1	5	0	1	1	6	2704	0	7	74	27150	0	0	7	339	2	4	28	3	4	15	5067	0	4	44
chr11	65148608	65148618	1	11	Human_STR_236320	T	0	65148613	1504	0	2	5	0	1	2	6	1320	0	9	72	32211	0	0	7	1601	0	4	29	0	4	15	632	1	5	45
chr11	65149032	65149056	1	25	Human_STR_236321	T	0	65149044	1073	0	2	5	0	1	2	6	1751	0	9	72	32642	0	0	7	2032	0	4	29	0	4	15	201	2	5	45
chr11	65153272	65153285	1	14	Human_STR_236322	T	0	65153278.5	828.5	1	2	5	828.5	1	2	6	1830.5	0	10	72	36876.5	0	0	7	6266.5	0	5	31	0	5	16	406.5	1	5	46
chr11	65154980	65155029	4	12.5	Human_STR_236323	CTTT	0	65155004.5	897.5	1	2	5	0	1	2	6	2088.5	0	11	74	38602.5	0	0	7	6123.5	0	4	32	0	5	16	1235.5	0	5	47
chr11	65155636	65155650	1	15	Human_STR_236324	A	0	65155643	1536	0	2	5	0	1	2	6	1450	0	11	75	39241	0	0	7	5485	0	4	32	0	5	16	597	1	5	48
chr11	65158978	65158992	4	3.75	Human_STR_236325	ATTT	0	65158985	4878	0	2	5	0	1	2	6	396	1	9	76	42583	0	0	7	2143	0	3	33	0	3	16	520	1	5	48
chr11	65162718	65162731	1	14	Human_STR_236326	A	0	65162724.5	8617.5	0	1	5	0	1	1	6	1388.5	0	9	76	46322.5	0	0	7	1275.5	0	4	34	0	4	17	4259.5	0	4	50
chr11	65163011	65163025	1	15	Human_STR_236327	A	0	65163018	8911	0	1	5	0	1	1	6	1095	0	9	76	46616	0	0	7	1338	0	4	35	0	4	17	4553	0	4	50
chr11	65165337	65165364	1	28	Human_STR_236328	T	0	65165350.5	11243.5	0	0	5	0	1	1	6	1237.5	0	9	73	48948.5	0	0	7	994.5	1	5	36	1	5	19	5694.5	0	4	53
chr11	65166466	65166486	1	21	Human_STR_236329	T	0	65166476	12369	0	0	5	0	1	1	5	1804	0	9	74	50074	0	0	7	2120	0	6	36	0	5	19	4569	0	3	53
chr11	65168779	65168840	4	15.5	Human_STR_236330	CCCT	0	65168809.5	14702.5	0	0	5	0	1	1	5	529.5	1	7	74	52407.5	0	0	7	1789.5	0	7	36	0	5	19	2235.5	0	2	55
chr11	65169291	65169314	1	24	Human_STR_236331	T	0	65169302.5	15195.5	0	0	5	0	1	1	5	1022.5	0	7	73	52900.5	0	0	7	1296.5	0	7	35	0	5	19	1742.5	0	2	55
chr11	65169825	65169838	1	14	Human_STR_236332	A	0	65169831.5	15724.5	0	0	5	0	1	1	5	1551.5	0	7	73	53429.5	0	0	7	767.5	1	8	35	1	5	19	1213.5	0	2	54
chr11	65170288	65170303	1	16	Human_STR_236333	T	0	65170295.5	16188.5	0	0	5	0	1	1	5	1900.5	0	6	73	53893.5	0	0	7	303.5	1	8	35	1	5	19	749.5	1	2	54
chr11	65170648	65170671	1	24	Human_STR_236334	T	0	65170659.5	16552.5	0	0	5	0	1	1	5	1536.5	0	6	73	54257.5	0	0	7	60.5	1	8	35	1	5	19	385.5	1	2	54
chr11	65173096	65173118	4	5.75	Human_STR_236335	AAAT	0	65173107	19000	0	0	5	0	1	1	5	911	1	5	74	56705	0	0	7	646	1	6	35	2	3	19	2062	0	3	54
chr11	65173666	65173682	1	17	Human_STR_236336	T	0	65173674	19567	0	0	5	0	1	1	5	1478	0	5	74	57272	0	0	7	79	1	6	36	2	3	20	1646	0	3	54
chr11	65174412	65174441	4	7.5	Human_STR_236337	AAAT	0	65174426.5	20319.5	0	0	5	0	1	1	5	2230.5	0	5	74	58024.5	0	0	7	673.5	1	5	36	2	3	20	893.5	1	4	55
chr11	65174700	65174740	4	10.25	Human_STR_236338	ATTT	0	65174720	20613	0	0	5	0	1	1	5	2524	0	5	75	58318	0	0	7	967	1	5	36	2	3	20	600	1	5	56
chr11	65175355	65175370	1	16	Human_STR_236339	A	0	65175362.5	21255.5	0	0	5	0	1	1	5	2075.5	0	5	75	58960.5	0	0	7	1006.5	0	5	36	0	3	20	42.5	1	5	56
chr11	65175541	65175561	1	21	Human_STR_236340	T	0	65175551	21444	0	0	5	0	1	1	5	1887	0	6	75	59149	0	0	7	818	1	5	36	1	3	20	231	1	5	56
chr11	65176092	65176102	1	11	Human_STR_236341	T	0	65176097	21990	0	0	5	0	1	1	5	1341	0	6	74	59695	0	0	7	272	1	5	36	1	3	20	777	1	5	56
chr11	65176564	65176576	1	13	Human_STR_236342	T	0	65176570	22463	0	0	5	0	1	1	5	868	1	7	74	60168	0	0	7	201	2	5	36	2	3	20	1250	0	6	56
chr11	65177237	65177261	1	25	Human_STR_236343	A	0	65177249	23142	0	0	5	0	1	1	5	189	1	7	73	60847	0	0	7	78	2	5	36	2	3	20	1929	0	6	56
chr11	65178262	65178283	4	5.5	Human_STR_236344	AAAC	0	65178272.5	24165.5	0	0	5	0	1	1	5	834.5	1	7	73	61870.5	0	0	7	1101.5	0	5	36	0	3	20	2952.5	0	7	56
chr11	65180457	65180486	1	30	Human_STR_236345	T	0	65180471.5	26364.5	0	0	5	0	1	1	5	1036.5	0	7	73	64069.5	0	0	7	1036.5	0	5	37	0	3	22	1773.5	0	9	56
chr11	65181899	65181913	1	15	Human_STR_236346	A	0	65181906	27799	0	0	5	910	1	1	5	1908	0	8	73	65504	0	0	7	2471	0	4	37	0	3	22	339	1	9	55
chr11	65182217	65182231	1	15	Human_STR_236347	A	0	65182224	28117	0	0	5	1228	0	1	5	1590	0	7	73	65822	0	0	7	2789	0	4	37	0	3	22	21	1	9	55
chr11	65185982	65186000	5	3.8	Human_STR_236348	ACCTC	0	65185991	31884	0	0	4	4995	0	1	5	356	2	7	71	69589	0	0	7	6556	0	3	37	0	2	22	109	1	9	54
chr11	65187259	65187276	1	18	Human_STR_236349	A	0	65187267.5	33160.5	0	0	4	6271.5	0	1	5	920.5	1	8	71	70865.5	0	0	7	7832.5	0	1	37	0	0	23	157.5	1	10	54
chr11	65187421	65187436	1	16	Human_STR_236350	A	0	65187428.5	33321.5	0	0	4	6432.5	0	1	5	1081.5	0	9	70	71026.5	0	0	7	7993.5	0	2	37	0	1	23	3.5	1	10	54
chr11	65188067	65188079	2	6.5	Human_STR_236351	AT	0	65188073	33966	0	0	4	7077	0	1	5	1726	0	8	70	71671	0	0	7	8638	0	2	37	0	1	23	407	2	10	54
chr11	65188229	65188244	1	16	Human_STR_236352	T	0	65188236.5	34129.5	0	0	4	7240.5	0	1	5	1889.5	0	8	70	71834.5	0	0	7	8801.5	0	2	37	0	1	23	243.5	2	10	54
chr11	65188669	65188689	5	4.2	Human_STR_236353	ACCCC	0	65188679	34572	0	0	4	7683	0	1	5	1699	0	8	70	72277	0	0	7	8713	0	2	37	0	1	23	199	1	10	54
chr11	65189274	65189299	4	6.5	Human_STR_236354	AAAT	0	65189286.5	35179.5	0	0	4	8290.5	0	1	5	1091.5	0	8	69	72884.5	0	0	7	8105.5	0	2	37	0	1	23	798.5	2	10	54
chr11	65192667	65192690	4	6	Human_STR_236355	AAAC	0	65192678.5	38571.5	0	0	5	11682.5	0	0	5	1471.5	0	7	64	76276.5	0	0	7	4713.5	0	1	35	0	1	22	973.5	1	9	56
chr11	65196306	65196316	1	11	Human_STR_236356	A	0	65196311	42204	0	0	5	15315	0	0	5	572	1	7	64	79909	0	0	12	1081	0	1	37	0	1	23	869	1	6	56
chr11	65196949	65196990	2	21	Human_STR_236357	GT	0	65196969.5	42862.5	0	0	5	15973.5	0	0	5	86.5	2	6	64	80567.5	0	0	12	422.5	1	1	37	1	1	23	210.5	1	6	56
chr11	65200481	65200494	1	14	Human_STR_236358	A	0	65200487.5	46380.5	0	0	5	19491.5	0	0	5	3072.5	0	5	65	84085.5	0	0	15	3095.5	0	1	37	0	1	23	3307.5	0	4	55
chr11	65201188	65201218	2	15.5	Human_STR_236359	GT/AT	0	65201203	47096	0	0	5	20207	0	0	5	2357	0	6	65	84801	0	0	15	3811	0	1	37	0	1	23	4023	0	4	54
chr11	65204655	65204722	2	34	Human_STR_236360	AT	0	65204688.5	50581.5	0	0	4	23692.5	0	0	5	1128.5	0	7	66	88286.5	0	0	21	7296.5	0	2	38	0	2	23	3671.5	0	2	55
chr11	65207142	65207155	1	14	Human_STR_236361	A	0	65207148.5	53041.5	0	0	4	26152.5	0	0	6	1132.5	0	6	66	85952.5	0	0	23	4972.5	0	2	39	0	2	24	1211.5	0	2	57
chr11	65207653	65207663	1	11	Human_STR_236362	T	0	65207658	53551	0	0	4	26662	0	0	6	1642	0	5	64	85443	0	0	25	4463	0	1	39	0	1	24	702	1	1	57
chr11	65207932	65207965	1	34	Human_STR_236363	A	0	65207948.5	53841.5	0	0	4	26952.5	0	0	6	1932.5	0	5	64	85152.5	0	0	26	4172.5	0	1	39	0	1	24	411.5	1	1	57
chr11	65208314	65208335	1	22	Human_STR_236364	A	0	65208324.5	54217.5	0	0	4	27328.5	0	0	6	2308.5	0	5	64	84776.5	0	0	26	3796.5	0	1	39	0	1	24	35.5	1	1	57
chr11	65208799	65208813	4	3.75	Human_STR_236365	GTTT	0	65208806	54699	0	0	4	27810	0	0	6	2212	0	5	64	84295	0	0	26	3315	0	1	39	0	1	24	446	1	1	57
chr11	65209598	65209613	1	16	Human_STR_236366	T	0	65209605.5	55498.5	0	0	4	28609.5	0	0	6	1412.5	0	5	64	83495.5	0	0	26	2515.5	0	1	38	0	1	24	1245.5	0	1	57
chr11	65211735	65211793	2	29.5	Human_STR_236367	GT	0	65211764	57657	0	0	4	30768	0	0	6	260	3	6	64	81337	0	0	28	357	1	1	39	1	1	24	3404	0	3	57
chr11	65212887	65212904	4	4.5	Human_STR_236368	AGGG	0	65212895.5	58788.5	0	0	4	31899.5	0	0	6	1391.5	0	8	62	80205.5	0	0	28	774.5	1	1	39	1	1	24	4535.5	0	5	57
chr11	65215110	65215122	1	13	Human_STR_236369	A	0	65215116	61009	0	0	4	34120	0	0	6	3612	0	7	61	77985	0	0	29	2995	0	3	40	0	2	25	5164	0	6	58
chr11	65217137	65217150	1	14	Human_STR_236370	T	0	65217143.5	63036.5	0	0	4	36147.5	0	0	6	3604.5	0	7	63	75957.5	0	0	30	5022.5	0	4	39	0	3	25	3136.5	0	6	58
chr11	65217441	65217460	4	5	Human_STR_236371	ATTT	0	65217450.5	63343.5	0	0	4	36454.5	0	0	6	3297.5	0	7	63	75650.5	0	0	30	5329.5	0	4	39	0	3	25	2829.5	0	6	58
chr11	65217780	65217889	6	18.3333	Human_STR_236372	CCCTCT	0	65217834.5	63727.5	0	0	4	36838.5	0	0	6	2913.5	0	7	63	75266.5	0	0	30	5704.5	0	4	39	0	3	25	2445.5	0	6	58
chr11	65219920	65219931	1	12	Human_STR_236373	A	0	65219925.5	65818.5	0	0	4	38929.5	0	0	6	822.5	1	7	63	73175.5	0	0	31	3613.5	0	7	39	0	3	25	354.5	2	5	60
chr11	65220050	65220064	1	15	Human_STR_236374	T	0	65220057	65950	0	0	4	39061	0	0	6	691	1	7	64	73044	0	0	31	3482	0	7	39	0	3	25	223	2	5	60
chr11	65220926	65220939	1	14	Human_STR_236375	A	0	65220932.5	66825.5	0	0	4	39936.5	0	0	6	184.5	1	7	65	72168.5	0	0	32	2606.5	0	7	40	0	3	25	292.5	3	5	61
chr11	65221327	65221348	1	22	Human_STR_236376	A	0	65221337.5	67230.5	0	0	4	40341.5	0	0	6	589.5	3	6	65	71763.5	0	0	33	2201.5	0	7	40	0	3	25	522.5	2	5	61
chr11	65221484	65221497	2	7	Human_STR_236377	AC	0	65221490.5	67383.5	0	0	4	40494.5	0	0	6	462.5	3	5	65	71610.5	0	0	33	2048.5	0	7	40	0	3	25	369.5	2	5	60
chr11	65223142	65223158	1	17	Human_STR_236378	T	0	65223150	69043	0	0	3	42154	0	0	5	846	1	4	66	69951	0	0	35	389	2	6	41	1	2	26	610	2	5	59
chr11	65223366	65223390	1	25	Human_STR_236379	A	0	65223378	69175	0	0	3	42382	0	0	5	1074	0	4	65	69723	0	0	35	161	2	6	41	1	2	26	567	2	5	60
chr11	65223540	65223558	1	19	Human_STR_236380	A	0	65223549	69004	0	0	3	42553	0	0	5	1245	0	4	65	69552	0	0	35	10	2	6	41	1	2	26	396	1	5	60
chr11	65224731	65224751	1	21	Human_STR_236381	A	0	65224741	67812	0	0	3	43745	0	0	5	1445	0	4	66	68360	0	0	35	577	2	6	42	2	2	27	796	1	5	60
chr11	65225235	65225253	4	4.75	Human_STR_236382	AAAG	0	65225244	67309	0	0	3	44248	0	0	4	942	1	4	66	67857	0	0	35	74	1	6	42	1	2	27	1299	0	5	60
chr11	65225427	65225449	1	23	Human_STR_236383	A	0	65225438	67115	0	0	3	44442	0	0	4	748	1	4	66	67663	0	0	36	120	1	6	42	1	2	27	1493	0	5	60
chr11	65225706	65225736	1	31	Human_STR_236384	G/T	0	65225721	66832	0	0	3	44725	0	0	4	465	1	4	66	67380	0	0	36	403	1	6	42	1	2	27	1776	0	5	61
chr11	65226874	65226889	2	8	Human_STR_236385	AG	0	65226881.5	65671.5	0	0	4	45885.5	0	0	4	695.5	1	4	66	66219.5	0	0	36	1563.5	0	6	44	0	2	29	2936.5	0	6	61
chr11	65227617	65227647	1	31	Human_STR_236386	A	0	65227632	64921	0	0	4	46636	0	0	4	1446	0	4	65	65469	0	0	36	985	1	6	44	0	2	29	3687	0	6	62
chr11	65228740	65228753	1	14	Human_STR_236387	A	0	65228746.5	63806.5	0	0	4	47750.5	0	0	4	2560.5	0	7	65	64354.5	0	0	36	129.5	2	6	44	1	2	29	4801.5	0	6	63
chr11	65228978	65229000	6	3.83333	Human_STR_236388	AAAAAG	0	65228989	63564	0	0	4	47993	0	0	4	2803	0	7	65	64112	0	0	36	236	3	6	44	1	2	29	5044	0	7	63
chr11	65229192	65229203	2	6	Human_STR_236389	CT	0	65229197.5	63355.5	0	0	4	48201.5	0	0	4	3011.5	0	7	65	63903.5	0	0	36	27.5	3	6	44	1	2	29	5252.5	0	7	63
chr11	65229226	65229242	2	8.5	Human_STR_236390	AT	0	65229234	63319	0	0	4	48238	0	0	4	3048	0	7	65	63867	0	0	36	9	3	6	44	1	2	29	5289	0	7	63
chr11	65229893	65229909	1	17	Human_STR_236391	A	0	65229901	62652	0	0	4	48905	0	0	4	3715	0	7	65	63200	0	0	36	74	2	6	44	1	2	29	5956	0	9	63
chr11	65230061	65230072	1	12	Human_STR_236392	A	0	65230066.5	62486.5	0	0	4	49070.5	0	0	4	3880.5	0	7	65	63034.5	0	0	36	239.5	2	6	44	1	2	29	6121.5	0	9	63
chr11	65230506	65230539	1	34	Human_STR_236393	A	0	65230522.5	62030.5	0	0	4	49526.5	0	0	4	4336.5	0	7	66	62578.5	0	0	36	695.5	1	6	44	0	2	29	5877.5	0	8	63
chr11	65230839	65230857	4	4.75	Human_STR_236394	AAAT	0	65230848	61705	0	0	4	49852	0	0	4	4662	0	6	66	62253	0	0	36	1021	0	6	44	0	2	29	5552	0	7	63
chr11	65231127	65231157	1	31	Human_STR_236395	A	0	65231142	61411	0	0	4	50146	0	0	4	4956	0	6	66	61959	0	0	36	1315	0	6	44	0	2	29	5258	0	7	63
chr11	65231452	65231472	5	4.2	Human_STR_236396	GTTTT	0	65231462	61091	0	0	4	50466	0	0	4	5276	0	6	66	61639	0	0	36	1635	0	6	44	0	2	29	4938	0	7	63
chr11	65231866	65231876	1	11	Human_STR_236397	A	0	65231871	60682	0	0	4	50875	0	0	4	5685	0	6	66	61230	0	0	36	2044	0	6	44	0	2	29	4529	0	6	63
chr11	65232367	65232381	1	15	Human_STR_236398	A	0	65232374	60179	0	0	4	51378	0	0	4	5710	0	4	66	60727	0	0	36	2547	0	6	45	0	2	29	4026	0	6	63
chr11	65232804	65232816	1	13	Human_STR_236399	A	0	65232810	59743	0	0	4	51814	0	0	4	5274	0	4	66	60291	0	0	36	2983	0	6	45	0	2	29	3590	0	5	63
chr11	65232936	65232950	1	15	Human_STR_236400	T	0	65232943	59610	0	0	4	51947	0	0	4	5141	0	4	66	60158	0	0	36	3116	0	6	45	0	2	29	3457	0	5	63
chr11	65234465	65234480	1	16	Human_STR_236401	A	0	65234472.5	58080.5	0	0	4	53476.5	0	0	4	3611.5	0	4	66	58628.5	0	0	36	4645.5	0	4	45	0	2	29	1927.5	0	5	62
chr11	65234687	65234708	1	22	Human_STR_236402	A	0	65234697.5	57855.5	0	0	4	53701.5	0	0	4	3386.5	0	5	66	58403.5	0	0	36	4870.5	0	5	45	0	2	29	1702.5	0	5	62
chr11	65234900	65234914	3	5	Human_STR_236403	ATT	0	65234907	57646	0	0	4	53911	0	0	4	3177	0	5	66	58194	0	0	36	5080	0	5	46	0	2	30	1493	0	5	62
chr11	65236220	65236243	1	24	Human_STR_236404	A	0	65236231.5	56321.5	0	0	4	55235.5	0	0	4	1852.5	0	5	66	56869.5	0	0	36	6404.5	0	4	46	0	1	30	168.5	1	6	62
chr11	65236661	65236696	5	7.2	Human_STR_236405	GTTTT	0	65236678.5	55874.5	0	0	4	55682.5	0	0	4	1405.5	0	5	68	56422.5	0	0	36	6851.5	0	4	46	0	1	30	278.5	1	6	62
chr11	65237455	65237466	2	6	Human_STR_236406	AT	0	65237460.5	55092.5	0	0	4	55092.5	0	0	4	623.5	3	5	70	55640.5	0	0	36	7076.5	0	4	48	0	1	30	1060.5	0	7	63
chr11	65237775	65237795	2	10.5	Human_STR_236407	AT	0	65237785	54768	0	0	4	54768	0	0	4	299	3	5	71	55316	0	0	36	6752	0	5	48	0	1	30	1100	0	7	63
chr11	65238466	65238485	1	20	Human_STR_236408	T	0	65238475.5	54077.5	0	0	5	54077.5	0	0	5	170.5	3	5	71	54625.5	0	0	36	6061.5	0	5	48	0	1	30	409.5	2	7	63
chr11	65239897	65239937	2	20.5	Human_STR_236409	GT	0	65239917	52636	0	0	5	52636	0	0	5	1612	0	7	71	53184	0	0	36	4620	0	3	49	0	2	31	337	2	8	63
chr11	65240311	65240324	1	14	Human_STR_236410	A	0	65240317.5	52235.5	0	0	6	52235.5	0	0	6	2012.5	0	7	70	52783.5	0	0	36	4219.5	0	3	49	0	2	31	737.5	2	8	63
chr11	65241206	65241223	6	3	Human_STR_236411	ATTTTT	0	65241214.5	51338.5	0	0	6	51338.5	0	0	6	2909.5	0	7	70	51886.5	0	0	36	3322.5	0	3	49	0	2	31	1634.5	0	8	63
chr11	65241777	65241802	1	26	Human_STR_236412	T	0	65241789.5	50763.5	0	0	6	50763.5	0	0	6	2747.5	0	7	70	51311.5	0	0	36	2747.5	0	3	48	0	2	31	2209.5	0	8	64
chr11	65242190	65242204	4	3.75	Human_STR_236413	GTTT	0	65242197	50356	0	0	6	50356	0	0	6	2340	0	7	70	50904	0	0	36	2340	0	3	48	0	2	31	2208	0	8	64
chr11	65243036	65243051	1	16	Human_STR_236414	T	0	65243043.5	49509.5	0	0	6	49509.5	0	0	6	1493.5	0	7	70	50057.5	0	0	36	1493.5	0	4	49	0	2	31	1361.5	0	8	64
chr11	65245278	65245294	2	8.5	Human_STR_236415	AC	0	65245286	47267	0	0	7	47267	0	0	7	749	2	10	70	47815	0	0	36	749	1	5	47	1	2	30	341	2	9	65
chr11	65245827	65245862	3	12	Human_STR_236416	AAT	0	65245844.5	46708.5	0	0	7	46708.5	0	0	7	208.5	1	11	71	47256.5	0	0	36	1307.5	0	5	47	0	2	30	840.5	2	10	65
chr11	65247839	65247863	1	25	Human_STR_236417	T	0	65247851	44702	0	0	7	44702	0	0	7	1237	0	12	68	45250	0	0	36	125	1	6	46	1	3	28	1166	0	10	65
chr11	65248574	65248599	3	8.66667	Human_STR_236418	AAT	0	65248586.5	43966.5	0	0	7	43966.5	0	0	7	501.5	2	9	68	44514.5	0	0	36	557.5	2	6	46	2	3	28	458.5	1	10	65
chr11	65248882	65248902	4	5.25	Human_STR_236419	AAAT	0	65248892	43661	0	0	7	43661	0	0	7	196	2	9	68	44209	0	0	36	252	1	6	46	1	3	28	153	1	9	65
chr11	65249468	65249480	1	13	Human_STR_236420	A	0	65249474	43079	0	0	7	43079	0	0	7	330	2	9	68	43627	0	0	36	330	1	6	47	1	3	31	429	1	9	64
chr11	65249744	65249777	6	5.66667	Human_STR_236421	AAAAAG	0	65249760.5	42792.5	0	0	7	42792.5	0	0	7	616.5	2	9	69	43340.5	0	0	36	616.5	1	6	48	1	3	31	715.5	1	8	63
chr11	65249985	65249996	1	12	Human_STR_236422	A	0	65249990.5	42562.5	0	0	7	42562.5	0	0	7	846.5	2	9	69	43110.5	0	0	36	846.5	1	6	48	1	3	31	945.5	1	8	63
chr11	65250342	65250359	5	3.6	Human_STR_236423	GTTTT	0	65250350.5	42202.5	0	0	6	42202.5	0	0	6	1206.5	0	9	69	42750.5	0	0	36	1206.5	0	6	48	0	3	31	1305.5	0	9	63
chr11	65250604	65250626	1	23	Human_STR_236424	A	0	65250615	41938	0	0	6	41938	0	0	6	1471	0	9	69	42486	0	0	36	1471	0	6	48	0	3	31	1570	0	9	63
chr11	65250779	65250805	1	27	Human_STR_236425	A	0	65250792	41761	0	0	6	41761	0	0	6	1648	0	10	69	42309	0	0	36	1648	0	7	48	0	4	31	1747	0	9	63
chr11	65251082	65251110	1	29	Human_STR_236426	T	0	65251096	41457	0	0	6	41457	0	0	6	1952	0	10	70	42005	0	0	36	1380	0	7	48	0	4	31	2051	0	9	63
chr11	65251261	65251307	2	23.5	Human_STR_236427	GT	0	65251284	41269	0	0	6	41269	0	0	6	2140	0	10	70	41817	0	0	36	1192	0	7	48	0	4	31	2239	0	9	63
chr11	65252862	65252877	1	16	Human_STR_236428	A	0	65252869.5	39683.5	0	0	6	39683.5	0	0	6	703.5	1	10	70	40231.5	0	0	36	393.5	2	7	50	1	4	38	2095.5	0	11	64
chr11	65253639	65253655	5	3.4	Human_STR_236429	GTTTT	0	65253647	38906	0	0	6	38906	0	0	6	74	3	10	70	39454	0	0	36	152	1	8	50	0	4	38	1318	0	11	64
chr11	65256572	65256590	6	3.16667	Human_STR_236430	GGGGGT	0	65256581	35972	0	0	5	35972	0	0	6	747	2	9	72	36520	0	0	36	747	1	8	54	1	6	39	1	2	14	66
chr11	65258320	65258334	3	5	Human_STR_236431	GTT	0	65258327	34226	0	0	5	34226	0	0	6	999	1	9	70	34774	0	0	36	999	1	7	54	1	6	39	853	1	15	67
chr11	65259265	65259289	2	12.5	Human_STR_236432	GT	0	65259277	33276	0	0	5	33276	0	0	6	1368	0	7	70	33824	0	0	36	1368	0	6	54	0	5	39	97	2	14	66
chr11	65259832	65259858	2	13.5	Human_STR_236433	GT	0	65259845	32708	0	0	5	32708	0	0	6	800	1	8	69	33256	0	0	36	800	1	6	54	1	5	39	220	2	14	68
chr11	65261232	65261250	1	19	Human_STR_236434	A	0	65261241	31312	0	0	5	31312	0	0	7	596	1	8	67	31860	0	0	36	596	1	6	55	1	5	39	119	2	14	70
chr11	65261673	65261687	1	15	Human_STR_236435	T	0	65261680	30873	0	0	5	30873	0	0	7	1035	0	8	67	31421	0	0	36	1035	0	6	54	0	5	39	305	2	14	70
chr11	65262522	65262544	1	23	Human_STR_236436	T	0	65262533	30020	0	0	5	30020	0	0	7	1888	0	9	68	30568	0	0	36	467	1	5	55	1	5	40	548	1	14	70
chr11	65263129	65263154	1	26	Human_STR_236437	A	0	65263141.5	29411.5	0	0	5	29411.5	0	0	7	2496.5	0	9	68	29959.5	0	0	36	141.5	2	5	55	3	5	40	618.5	1	14	71
chr11	65263687	65263701	1	15	Human_STR_236438	A	0	65263694	28859	0	0	6	28859	0	0	7	2474	0	8	68	29407	0	0	36	200	2	6	55	3	6	40	66	2	14	71
chr11	65264164	65264182	5	3.8	Human_STR_236439	AAAAG	0	65264173	28380	0	0	6	28380	0	0	7	1995	0	7	69	28928	0	0	36	279	1	5	55	2	6	40	167	3	15	71
chr11	65268480	65268491	1	12	Human_STR_236440	T	0	65268485.5	24067.5	0	0	6	24067.5	0	0	8	862.5	1	6	75	24615.5	0	0	36	4591.5	0	5	58	0	7	44	1585.5	0	14	71
chr11	65270091	65270101	1	11	Human_STR_236441	T	0	65270096	22457	0	0	6	22457	0	0	8	748	1	6	75	23005	0	0	36	3356	0	5	59	0	7	44	3196	0	12	71
chr11	65271780	65271792	1	13	Human_STR_236442	T	0	65271786	20767	0	0	6	20767	0	0	8	45	1	5	76	21315	0	0	36	1666	0	4	58	0	6	44	2214	0	11	70
chr11	65273569	65273581	1	13	Human_STR_236443	A	0	65273575	18978	0	0	6	18978	0	0	8	1090	0	5	77	19526	0	0	36	123	1	3	60	1	5	44	425	2	10	70
chr11	65274930	65274944	1	15	Human_STR_236444	T	0	65274937	17616	0	0	6	17616	0	0	8	272	1	5	77	18164	0	0	36	1485	0	2	59	0	3	43	417	2	7	72
chr11	65275666	65275681	1	16	Human_STR_236445	A	0	65275673.5	16879.5	0	0	6	16879.5	0	0	8	1008.5	0	5	77	17427.5	0	0	36	2221.5	0	2	59	0	3	43	1153.5	0	7	71
chr11	65275810	65275854	2	22.5	Human_STR_236446	AC	0	65275832	16721	0	0	6	16721	0	0	8	1167	0	5	77	17269	0	0	36	2380	0	2	59	0	3	43	1312	0	7	71
chr11	65276005	65276027	1	23	Human_STR_236447	A	0	65276016	16537	0	0	6	16537	0	0	8	1351	0	5	77	17085	0	0	36	2444	0	2	59	0	3	43	1496	0	6	71
chr11	65276232	65276247	1	16	Human_STR_236448	T	0	65276239.5	16313.5	0	0	6	16313.5	0	0	8	1574.5	0	4	77	16861.5	0	0	36	2220.5	0	2	59	0	3	43	1719.5	0	6	71
chr11	65276601	65276653	1	53	Human_STR_236449	T	0	65276627	15926	0	0	6	15926	0	0	8	1833	0	4	77	16474	0	0	36	1833	0	3	58	0	5	42	1473	0	5	71
chr11	65277247	65277261	1	15	Human_STR_236450	T	0	65277254	15299	0	0	6	15299	0	0	8	1206	0	4	77	15847	0	0	36	1206	0	3	57	0	5	41	846	1	3	71
chr11	65277513	65277526	1	14	Human_STR_236451	T	0	65277519.5	15033.5	0	0	6	15033.5	0	0	8	940.5	1	4	76	15581.5	0	0	36	940.5	1	3	57	2	5	41	580.5	1	3	71
chr11	65277822	65277858	4	9.25	Human_STR_236452	ATTT	0	65277840	14713	0	0	6	14713	0	0	8	620	1	5	76	15261	0	0	36	620	1	3	57	2	5	41	260	1	3	71
chr11	65278484	65278498	1	15	Human_STR_236453	T	0	65278491	14062	0	0	6	14062	0	0	8	31	1	5	77	14610	0	0	36	31	1	3	57	2	5	41	391	1	3	71
chr11	65279197	65279217	1	21	Human_STR_236454	A	0	65279207	13346	0	0	6	13346	0	0	8	747	1	5	77	13894	0	0	36	747	1	3	57	2	5	41	1107	0	3	72
chr11	65279489	65279503	1	15	Human_STR_236455	A	0	65279496	13057	0	0	6	13057	0	0	8	1036	0	4	76	13605	0	0	36	1036	0	3	56	0	5	41	1396	0	3	72
chr11	65280574	65280604	5	6.2	Human_STR_236456	CTTTT	0	65280589	11964	0	0	6	11964	0	0	8	2129	0	4	77	12512	0	0	36	2129	0	3	56	0	5	41	2489	0	4	73
chr11	65280973	65280988	1	16	Human_STR_236457	T	0	65280980.5	11572.5	0	0	6	11572.5	0	0	8	2520.5	0	4	78	12120.5	0	0	36	2520.5	0	3	57	0	5	42	2880.5	0	4	73
chr11	65281768	65281788	1	21	Human_STR_236458	A	0	65281778	10775	0	0	7	10775	0	0	7	3318	0	4	78	11323	0	0	36	3318	0	3	57	0	5	42	3678	0	5	74
chr11	65282044	65282064	1	21	Human_STR_236459	T	0	65282054	10499	0	0	7	10499	0	0	7	3594	0	3	78	11047	0	0	36	3594	0	3	57	0	5	42	3954	0	5	74
chr11	65283006	65283018	1	13	Human_STR_236460	T	0	65283012	9541	0	1	7	9541	0	1	7	4552	0	3	79	10089	0	0	36	3503	0	3	57	0	5	42	4912	0	5	75
chr11	65283721	65283739	2	9.5	Human_STR_236461	AG	0	65283730	8823	0	1	8	8823	0	1	8	4085	0	3	79	9371	0	4	36	2785	0	2	57	0	4	42	5630	0	5	76
chr11	65283773	65284173	2	200.5	Human_STR_236462	AG	0	65283973	8580	0	1	8	8580	0	1	8	3842	0	3	78	9128	0	5	36	2542	0	2	58	0	4	43	5873	0	5	75
chr11	65284499	65284519	5	4.2	Human_STR_236463	GTTTT	0	65284509	8044	0	1	8	8044	0	1	8	3306	0	3	78	8592	0	5	36	2006	0	2	58	0	4	43	6031	0	4	75
chr11	65284983	65285006	1	24	Human_STR_236464	T	0	65284994.5	7558.5	0	1	8	7558.5	0	1	8	2820.5	0	4	78	8106.5	0	5	36	1520.5	0	4	59	0	7	46	5545.5	0	3	74
chr11	65285357	65285379	1	23	Human_STR_236465	T	0	65285368	7185	0	1	8	7185	0	1	8	2447	0	4	78	7733	0	5	36	1147	0	5	59	0	7	46	5172	0	3	74
chr11	65285527	65285540	1	14	Human_STR_236466	T	0	65285533.5	7019.5	0	1	8	7019.5	0	1	8	2281.5	0	4	77	7567.5	0	5	36	981.5	1	5	59	2	7	46	5006.5	0	3	74
chr11	65286228	65286245	1	18	Human_STR_236467	T	0	65286236.5	6316.5	0	1	8	6316.5	0	1	8	1578.5	0	4	78	6864.5	0	5	36	278.5	1	5	59	2	7	46	4303.5	0	3	73
chr11	65286529	65286552	1	24	Human_STR_236468	T	0	65286540.5	6012.5	0	1	8	6012.5	0	1	8	1274.5	0	4	77	6560.5	0	5	36	25.5	1	5	59	2	7	46	3999.5	0	3	73
chr11	65286902	65286929	1	28	Human_STR_236469	T	0	65286915.5	5637.5	0	1	8	5637.5	0	1	8	899.5	1	4	77	6185.5	0	5	36	400.5	1	5	59	2	7	46	3624.5	0	3	73
chr11	65287812	65287834	5	4.6	Human_STR_236470	ATTTT	0	65287823	4730	0	1	8	4730	0	1	8	8	1	5	77	5278	0	5	36	1308	0	5	60	0	7	47	2717	0	3	72
chr11	65288456	65288487	4	8	Human_STR_236471	ATTT	0	65288471.5	4081.5	0	1	8	4081.5	0	1	8	656.5	1	4	77	4629.5	0	6	36	1956.5	0	4	60	0	5	47	2068.5	0	2	72
chr11	65288637	65288655	1	19	Human_STR_236472	T	0	65288646	3907	0	1	8	3907	0	1	8	831	1	4	77	4455	0	6	36	2131	0	4	60	0	5	47	1894	0	2	71
chr11	65295203	65295222	1	20	Human_STR_236473	A	0	65295212.5	2659.5	0	1	8	0	1	1	8	383.5	2	5	79	1468.5	0	14	36	32.5	3	5	67	3	6	53	3587.5	0	4	69
chr11	65296233	65296252	1	20	Human_STR_236474	A	0	65296242.5	3689.5	0	1	8	0	1	2	8	1356.5	0	5	79	1942.5	0	15	36	1062.5	0	5	67	0	6	53	4617.5	0	5	69
chr11	65299898	65299917	1	20	Human_STR_236475	A	0	65299907.5	7354.5	0	1	8	0	1	2	8	2308.5	0	5	78	368.5	2	19	36	2984.5	0	6	66	0	6	53	4517.5	0	5	68
chr11	65301705	65301723	5	3.8	Human_STR_236476	AAAAT	0	65301714	9161	0	1	8	0	1	2	8	1178	0	5	79	1096	0	21	36	1178	0	6	66	0	6	53	2711	0	3	68
chr11	65306535	65306562	3	9.33333	Human_STR_236477	CGG	0	65306548.5	13995.5	0	0	9	0	2	2	9	2964.5	0	5	81	1.5	3	25	36	54.5	1	4	70	1	5	58	468.5	1	4	69
chr11	65309853	65309877	1	25	Human_STR_236478	T	0	65309865	15965	0	0	9	0	1	2	9	352	1	5	82	763	1	24	36	1	1	4	72	1	5	58	3785	0	6	73
chr11	65310352	65310500	4	37.25	Human_STR_236479	ATGG	0	65310426	15404	0	0	9	0	1	2	9	913	1	6	82	202	2	24	36	562	1	5	72	1	5	58	3279	0	6	73
chr11	65314820	65314832	1	13	Human_STR_236480	A	0	65314826	11004	0	0	9	0	1	2	9	1153	0	8	81	106	9	21	36	3	1	6	73	2	6	58	1121	0	7	76
chr11	65317039	65317062	1	24	Human_STR_236481	T	0	65317050.5	8779.5	0	1	9	0	1	1	9	669.5	1	8	81	1533.5	0	20	36	2221.5	0	7	73	0	10	58	1374.5	0	6	76
chr11	65317229	65317248	1	20	Human_STR_236482	A	0	65317238.5	8591.5	0	1	9	0	1	1	9	857.5	1	8	81	1721.5	0	20	36	2409.5	0	7	73	0	10	58	1186.5	0	7	76
chr11	65317890	65317919	6	5	Human_STR_236483	AAAAAT	0	65317904.5	7925.5	0	1	9	0	1	1	9	1359.5	0	8	82	1536.5	0	17	36	2453.5	0	7	74	0	10	58	520.5	1	7	77
chr11	65318133	65318145	1	13	Human_STR_236484	A	0	65318139	7691	0	1	9	0	1	1	9	1125	0	8	82	1302	0	17	36	2219	0	7	74	0	10	58	286	1	8	77
chr11	65318294	65318325	1	32	Human_STR_236485	A	0	65318309.5	7520.5	0	1	9	0	1	1	9	954.5	1	8	82	1131.5	0	17	36	2048.5	0	7	74	0	10	58	115.5	1	8	77
chr11	65323654	65323665	2	6	Human_STR_236486	AC	0	65323659.5	2170.5	0	1	9	0	1	1	10	64.5	1	8	84	1638.5	0	15	39	64.5	1	7	75	2	9	59	474.5	1	8	76
chr11	65325326	65325365	3	13.3333	Human_STR_236487	AGC	0	65325345.5	484.5	1	1	9	0	1	1	10	1621.5	0	8	84	47.5	1	9	39	638.5	2	7	73	4	8	59	299.5	1	7	75
chr11	65325912	65325924	1	13	Human_STR_236488	T	0	65325918	88	1	1	9	88	1	1	10	2194	0	9	84	620	1	6	41	66	2	7	73	4	8	59	273	1	7	75
chr11	65326107	65326124	5	3.6	Human_STR_236489	CGGGG	0	65326115.5	285.5	1	1	9	285.5	1	1	10	2391.5	0	8	84	817.5	1	6	42	37.5	2	7	73	4	8	59	470.5	1	7	75
chr11	65329003	65329025	1	23	Human_STR_236490	T	0	65329014	3184	0	2	9	3184	0	2	10	1495	0	13	85	3716	0	6	43	2861	0	9	73	0	11	60	1009	0	7	75
chr11	65330621	65330650	1	30	Human_STR_236491	A	0	65330635.5	4805.5	0	3	10	4805.5	0	3	10	126.5	1	11	86	5337.5	0	4	45	1636.5	0	9	72	0	12	60	2630.5	0	7	76
chr11	65330809	65330824	4	4	Human_STR_236492	AAAC	0	65330816.5	4986.5	0	3	10	4986.5	0	3	10	307.5	1	10	86	5518.5	0	4	45	1455.5	0	9	72	0	12	60	2811.5	0	6	76
chr11	65331792	65331813	1	22	Human_STR_236493	A	0	65331802.5	5972.5	0	3	10	5972.5	0	3	10	1293.5	0	10	87	6504.5	0	1	45	469.5	1	9	72	1	12	60	3797.5	0	7	76
chr11	65332093	65332109	1	17	Human_STR_236494	A	0	65332101	5846	0	3	10	5846	0	3	10	1592	0	10	87	6803	0	1	45	171	1	9	72	1	12	60	4096	0	7	76
chr11	65332369	65332394	6	4.33333	Human_STR_236495	AAAAAT	0	65332381.5	5565.5	0	3	10	5565.5	0	3	10	1872.5	0	10	87	7083.5	0	1	45	109.5	1	9	73	1	12	60	4376.5	0	7	76
chr11	65332707	65332721	1	15	Human_STR_236496	T	0	65332714	5233	0	3	10	5233	0	3	10	2205	0	9	87	7416	0	1	45	442	1	8	73	1	12	60	4431	0	7	76
chr11	65333591	65333612	1	22	Human_STR_236497	A	0	65333601.5	4345.5	0	4	10	4345.5	0	4	10	2102.5	0	9	87	8303.5	0	1	45	1109.5	0	9	73	0	12	60	3543.5	0	6	76
chr11	65333883	65333900	6	3	Human_STR_236498	CCCCCT	0	65333891.5	4055.5	0	4	10	4055.5	0	4	10	1812.5	0	8	87	8593.5	0	1	45	819.5	1	8	73	1	10	60	3253.5	0	6	76
chr11	65335108	65335123	1	16	Human_STR_236499	A	0	65335115.5	2831.5	0	4	10	2831.5	0	4	10	588.5	1	8	87	9817.5	0	1	45	404.5	1	8	73	1	10	60	2029.5	0	7	76
chr11	65335940	65335952	1	13	Human_STR_236500	T	0	65335946	2001	0	3	10	2001	0	3	10	242	4	9	87	10648	0	0	45	872	1	8	73	1	10	60	1199	0	6	76
chr11	65339770	65339793	5	4.8	Human_STR_236501	CGGGG	0	65339781.5	226.5	1	3	10	226.5	2	3	10	838.5	1	10	85	14483.5	0	0	45	404.5	1	8	76	1	12	60	361.5	1	4	72
chr11	65343448	65343487	6	6.66667	Human_STR_236502	CCCCCG	0	65343467.5	55.5	1	3	10	55.5	1	3	10	1976.5	0	11	86	18169.5	0	0	45	487.5	1	9	76	1	19	60	592.5	1	5	72
chr11	65347298	65347312	1	15	Human_STR_236503	A	0	65347305	3782	0	3	10	0	1	3	10	1861	0	8	85	22007	0	0	45	1757	0	10	75	0	15	60	3245	0	9	69
chr11	65348352	65348369	2	9	Human_STR_236504	CT	0	65348360.5	4837.5	0	2	10	0	1	3	10	1394.5	0	8	85	23062.5	0	0	45	701.5	1	10	74	4	15	60	3264.5	0	9	69
chr11	65354843	65354858	1	16	Human_STR_236505	A	0	65354850.5	8420.5	0	1	10	0	1	2	10	701.5	2	10	84	29552.5	0	0	45	412.5	4	13	71	3	15	60	50.5	2	11	68
chr11	65362341	65362353	1	13	Human_STR_236506	A	0	65362347	924	1	1	10	0	1	3	10	583	1	14	90	37049	0	0	45	583	1	13	70	1	12	59	538	1	10	61
chr11	65363573	65363598	4	6.5	Human_STR_236507	ATTC	0	65363585.5	314.5	1	1	10	314.5	1	3	10	278.5	2	16	94	38287.5	0	0	45	798.5	1	14	70	1	12	59	700.5	1	10	62
chr11	65364628	65364640	2	6.5	Human_STR_236508	AT	0	65364634	1363	0	1	10	593	1	3	10	536	4	14	96	39336	0	0	45	6	3	11	70	2	11	58	1749	0	11	60
chr11	65364771	65364791	1	21	Human_STR_236509	T	0	65364781	1510	0	1	10	446	1	3	10	389	4	14	96	39483	0	0	45	153	3	11	70	2	11	58	1896	0	11	60
chr11	65368538	65368557	4	5	Human_STR_236510	ATTC	0	65368547.5	5276.5	0	1	10	0	1	3	10	114.5	2	14	99	43249.5	0	0	45	225.5	2	10	71	5	10	59	5457.5	0	7	55
chr11	65369227	65369240	1	14	Human_STR_236511	A	0	65369233.5	5962.5	0	1	10	0	1	3	10	800.5	2	14	99	43935.5	0	0	45	5.5	2	10	71	5	10	59	4771.5	0	8	55
chr11	65369674	65369692	1	19	Human_STR_236512	A	0	65369683	6412	0	1	10	0	1	3	10	1250	0	14	98	44385	0	0	45	444	1	10	71	1	10	59	4322	0	7	55
chr11	65370117	65370129	1	13	Human_STR_236513	A	0	65370123	6852	0	1	10	0	1	2	10	1480	0	14	98	44825	0	0	45	884	1	9	71	1	10	59	3882	0	6	55
chr11	65370275	65370292	1	18	Human_STR_236514	A	0	65370283.5	7012.5	0	1	10	0	1	2	10	1319.5	0	15	98	44985.5	0	0	45	1044.5	0	8	71	0	10	59	3721.5	0	6	55
chr11	65370809	65370823	4	3.75	Human_STR_236515	AGAT	0	65370816	7545	0	1	10	0	1	2	10	787	1	15	98	45518	0	0	45	1306	0	8	71	0	10	59	3189	0	6	55
chr11	65376076	65376105	5	6	Human_STR_236516	CTTTT	0	65376090.5	5601.5	0	2	10	0	1	2	10	1936.5	0	12	101	45996.5	0	0	45	3511.5	0	7	71	0	12	61	1610.5	0	8	53
chr11	65390242	65390254	1	13	Human_STR_236517	T	0	65390248	7002	0	2	12	0	1	2	12	236	2	8	111	31839	0	0	49	230	4	11	76	2	15	61	3057	0	6	58
chr11	65399128	65399139	1	12	Human_STR_236518	A	0	65399133.5	6437.5	0	1	11	0	1	2	12	393.5	1	11	115	22953.5	0	0	42	4253.5	0	13	79	0	23	62	5828.5	0	6	56
chr11	65400211	65400233	1	23	Human_STR_236519	T	0	65400222	5349	0	1	11	0	1	2	12	665	2	10	115	21865	0	0	42	3428	0	12	79	0	23	62	5003	0	7	56
chr11	65404248	65404279	6	5.33333	Human_STR_236520	AGCCTC	0	65404263.5	1307.5	0	1	11	0	1	2	12	1035.5	0	9	115	17823.5	0	0	36	613.5	1	10	80	2	19	63	961.5	1	9	56
chr11	65406494	65406505	2	6	Human_STR_236521	AC	0	65406499.5	928.5	1	1	11	0	1	2	11	107.5	3	9	115	15587.5	0	0	34	368.5	3	8	80	13	18	63	405.5	2	9	53
chr11	65409512	65409535	6	4	Human_STR_236522	CTGGGT	0	65409523.5	3952.5	0	1	11	0	1	2	11	587.5	1	11	116	12563.5	0	0	30	587.5	1	9	82	4	18	66	1.5	1	11	53
chr11	65410373	65410403	4	7.75	Human_STR_236523	ATTT	0	65410388	4817	0	1	11	0	1	2	11	1452	0	10	117	11699	0	0	30	1452	0	9	81	0	18	66	277	2	13	54
chr11	65415758	65415774	2	8.5	Human_STR_236524	AC	0	65415766	10195	0	0	11	0	1	2	11	1667	0	11	118	6321	0	3	19	1667	0	7	81	0	8	65	1541	0	12	54
chr11	65416308	65416321	1	14	Human_STR_236525	A	0	65416314.5	10743.5	0	0	11	0	1	2	11	1118.5	0	10	117	5772.5	0	6	19	1118.5	0	7	81	0	8	65	1570.5	0	12	54
chr11	65424497	65424512	4	4	Human_STR_236526	AAAC	0	65424504.5	5882.5	0	1	11	0	1	2	11	1652.5	0	10	112	1276.5	0	9	14	1652.5	0	6	79	0	5	63	4184.5	0	5	50
chr11	65428509	65428531	1	23	Human_STR_236527	A	0	65428520	1867	0	1	10	0	1	1	10	953	1	10	112	958	2	9	13	953	1	7	77	1	5	62	1805	0	4	47
chr11	65431800	65431866	5	13.4	Human_STR_236528	ATTGT	0	65431833	1446	0	1	10	1446	0	1	10	474	1	7	112	2354	0	9	13	353	1	7	77	1	6	62	1508	0	1	47
chr11	65432171	65432190	4	5	Human_STR_236529	AATT	0	65432180.5	1793.5	0	1	10	1793.5	0	1	10	821.5	1	8	112	2701.5	0	8	13	5.5	1	7	77	1	6	62	1855.5	0	1	47
chr11	65432396	65432413	1	18	Human_STR_236530	T	0	65432404.5	2017.5	0	1	10	2017.5	0	1	10	1045.5	0	8	112	2925.5	0	7	13	218.5	1	7	76	1	6	62	2079.5	0	1	47
chr11	65432869	65432886	6	3	Human_STR_236531	ATTTTT	0	65432877.5	2490.5	0	1	10	2490.5	0	1	10	1518.5	0	6	113	3398.5	0	6	13	691.5	1	6	76	1	5	62	2552.5	0	1	47
chr11	65433046	65433060	1	15	Human_STR_236532	T	0	65433053	2666	0	1	10	2666	0	1	10	1694	0	6	114	3574	0	6	13	867	1	6	76	1	5	62	2728	0	1	47
chr11	65434598	65434609	1	12	Human_STR_236533	T	0	65434603.5	4216.5	0	1	10	4216.5	0	1	10	2283.5	0	6	114	5124.5	0	6	13	2283.5	0	6	76	0	5	62	4278.5	0	1	48
chr11	65435074	65435096	1	23	Human_STR_236534	T	0	65435085	4698	0	1	10	4698	0	1	10	1802	0	6	114	5606	0	6	13	1802	0	6	75	0	5	61	4760	0	1	48
chr11	65435688	65435698	1	11	Human_STR_236535	T	0	65435693	5306	0	1	10	5306	0	1	10	1194	0	6	114	6214	0	6	13	1194	0	6	76	0	5	61	5368	0	1	48
chr11	65437222	65437248	1	27	Human_STR_236536	A	0	65437235	6848	0	1	10	6848	0	1	10	348	1	7	110	7756	0	2	13	348	1	6	75	1	5	60	6910	0	1	47
chr11	65437693	65437703	1	11	Human_STR_236537	A	0	65437698	7311	0	1	10	7311	0	1	10	811	1	5	110	8219	0	2	13	646	2	5	74	2	4	57	7373	0	1	48
chr11	65438358	65438395	5	7.6	Human_STR_236538	AAAAC	0	65438376.5	7989.5	0	1	9	7989.5	0	1	10	1489.5	0	5	109	8897.5	0	2	13	32.5	1	5	74	1	4	57	8051.5	0	1	48
chr11	65439543	65439562	5	4	Human_STR_236539	AAAAC	0	65439552.5	9165.5	0	1	9	9165.5	0	1	9	2505.5	0	5	108	10073.5	0	0	13	170.5	1	5	73	1	4	56	9227.5	0	1	47
chr11	65440235	65440254	1	20	Human_STR_236540	T	0	65440244.5	9857.5	0	1	8	9857.5	0	1	9	1813.5	0	4	108	10765.5	0	0	13	521.5	1	4	73	1	3	56	9919.5	0	1	47
chr11	65440589	65440600	1	12	Human_STR_236541	T	0	65440594.5	10207.5	0	0	8	10207.5	0	0	9	1463.5	0	4	108	11115.5	0	0	13	871.5	1	4	73	1	3	56	10269.5	0	0	47
chr11	65440973	65441001	1	29	Human_STR_236542	T	0	65440987	10600	0	0	8	10600	0	0	9	1071	0	4	108	11508	0	0	13	1264	0	4	73	0	3	56	10662	0	0	47
chr11	65441284	65441331	6	8	Human_STR_236543	CTTTTT	0	65441307.5	10920.5	0	0	8	10920.5	0	0	9	750.5	1	5	108	11828.5	0	0	13	1584.5	0	4	74	0	3	57	10982.5	0	0	47
chr11	65441654	65441671	1	18	Human_STR_236544	T	0	65441662.5	11275.5	0	0	8	11275.5	0	0	9	395.5	1	4	108	12183.5	0	0	13	1939.5	0	4	74	0	3	57	11337.5	0	0	47
chr11	65443616	65443636	3	7	Human_STR_236545	AAT	0	65443626	13239	0	0	7	13239	0	0	9	1568	0	4	110	14147	0	0	13	3903	0	3	75	0	3	57	13301	0	0	47
chr11	65444146	65444162	3	5.66667	Human_STR_236546	AAC	0	65444154	13767	0	0	7	13767	0	0	9	1795	0	5	111	14675	0	0	13	4431	0	3	75	0	3	57	13829	0	0	47
chr11	65444752	65444779	4	7	Human_STR_236547	AAAC	0	65444765.5	14378.5	0	0	7	14378.5	0	0	9	1183.5	0	6	111	15286.5	0	0	13	5042.5	0	3	75	0	3	57	14440.5	0	0	47
chr11	65445011	65445050	4	10	Human_STR_236548	ATTT	0	65445030.5	14643.5	0	0	7	14643.5	0	0	9	918.5	1	7	111	15551.5	0	0	13	5307.5	0	3	75	0	3	57	14705.5	0	0	47
chr11	65445664	65445678	1	15	Human_STR_236549	T	0	65445671	15284	0	0	7	15284	0	0	9	278	1	7	110	16192	0	0	13	5948	0	3	75	0	3	57	15346	0	0	47
chr11	65446081	65446103	6	3.83333	Human_STR_236550	ATTTTT	0	65446092	15705	0	0	7	15705	0	0	9	143	1	7	110	16613	0	0	13	6369	0	3	75	0	3	57	15767	0	0	47
chr11	65446389	65446406	1	18	Human_STR_236551	T	0	65446397.5	16010.5	0	0	7	16010.5	0	0	9	448.5	1	7	110	16918.5	0	0	13	6674.5	0	3	75	0	3	57	16072.5	0	0	47
chr11	65446917	65446938	5	4.4	Human_STR_236552	AAAAC	0	65446927.5	16540.5	0	0	7	16540.5	0	0	9	978.5	1	6	111	17448.5	0	0	13	7204.5	0	2	76	0	2	58	16397.5	0	0	48
chr11	65447199	65447209	1	11	Human_STR_236553	A	0	65447204	16817	0	0	7	16817	0	0	9	1255	0	6	111	17725	0	0	13	7481	0	2	76	0	2	58	16121	0	0	48
chr11	65447339	65447356	1	18	Human_STR_236554	T	0	65447347.5	16960.5	0	0	7	16960.5	0	0	9	1398.5	0	6	112	17868.5	0	0	13	7624.5	0	2	76	0	2	58	15977.5	0	0	48
chr11	65448093	65448107	4	3.75	Human_STR_236555	ATTT	0	65448100	17713	0	0	7	17713	0	0	9	2151	0	6	112	18621	0	0	13	8377	0	2	76	0	2	58	15225	0	0	50
chr11	65448266	65448301	3	12	Human_STR_236556	GTT	0	65448283.5	17896.5	0	0	7	17896.5	0	0	9	2334.5	0	8	112	18804.5	0	0	13	8560.5	0	2	76	0	2	58	15041.5	0	0	51
chr11	65448716	65448734	1	19	Human_STR_236557	T	0	65448725	18338	0	0	8	18338	0	0	9	2294	0	8	112	19246	0	0	13	9002	0	1	77	0	1	58	14600	0	0	51
chr11	65449028	65449050	1	23	Human_STR_236558	T	0	65449039	18652	0	0	8	18652	0	0	9	1980	0	10	112	19560	0	0	13	9316	0	1	77	0	1	58	14286	0	0	51
chr11	65449642	65449670	4	7.25	Human_STR_236559	AAAC	0	65449656	19269	0	0	8	19269	0	0	9	1363	0	12	114	20177	0	0	13	9933	0	1	77	0	1	56	13669	0	0	51
chr11	65449682	65449696	4	3.75	Human_STR_236560	AAGT	0	65449689	19302	0	0	8	19302	0	0	9	1330	0	12	114	20210	0	0	13	9966	0	1	77	0	1	56	13636	0	0	51
chr11	65451843	65451857	1	15	Human_STR_236561	T	0	65451850	21463	0	0	8	21463	0	0	9	831	1	15	112	22371	0	0	13	9307	0	1	77	0	1	51	11475	0	0	50
chr11	65452958	65452974	1	17	Human_STR_236562	A	0	65452966	22579	0	0	8	22579	0	0	9	711	1	15	113	23487	0	0	13	8191	0	2	79	0	2	52	10359	0	0	50
chr11	65453976	65453992	1	17	Human_STR_236563	A	0	65453984	23597	0	0	8	23597	0	0	9	307	3	18	113	24505	0	0	13	7173	0	3	78	0	2	52	9341	0	1	50
chr11	65454718	65454735	1	18	Human_STR_236564	A	0	65454726.5	24339.5	0	0	9	24339.5	0	0	10	67.5	2	20	113	25247.5	0	0	13	6430.5	0	3	77	0	2	52	8598.5	0	1	50
chr11	65456514	65456532	1	19	Human_STR_236565	T	0	65456523	23199	0	0	9	23199	0	0	10	1645	0	20	113	23878	0	0	13	4634	0	3	77	0	2	54	6802	0	1	49
chr11	65457180	65457210	4	7.75	Human_STR_236566	AAAC/AAAT	0	65457195	22527	0	0	9	22527	0	0	10	973	1	21	114	23206	0	0	13	3962	0	3	78	0	2	54	6130	0	1	49
chr11	65457447	65457458	1	12	Human_STR_236567	T	0	65457452.5	22269.5	0	0	9	22269.5	0	0	10	715.5	2	21	114	22948.5	0	0	13	3704.5	0	3	78	0	2	54	5872.5	0	1	48
chr11	65457555	65457583	1	29	Human_STR_236568	T	0	65457569	22153	0	0	9	22153	0	0	10	599	2	21	114	22832	0	0	13	3588	0	3	78	0	2	54	5756	0	1	48
chr11	65458529	65458560	1	32	Human_STR_236569	T	0	65458544.5	21177.5	0	0	9	21177.5	0	0	10	348.5	6	23	114	21856.5	0	0	13	2612.5	0	4	78	0	3	54	4780.5	0	1	48
chr11	65459303	65459313	1	11	Human_STR_236570	A	0	65459308	20414	0	0	9	20414	0	0	10	95	4	23	115	21093	0	0	13	1849	0	4	79	0	3	55	4017	0	1	49
chr11	65459728	65459738	1	11	Human_STR_236571	A	0	65459733	19989	0	0	9	19989	0	0	10	315	4	23	115	20668	0	0	13	1424	0	4	79	0	3	55	3592	0	1	48
chr11	65460725	65460749	1	25	Human_STR_236572	A	0	65460737	18985	0	0	9	18985	0	0	9	219	3	23	116	19664	0	0	13	420	1	4	78	1	3	56	2588	0	1	47
chr11	65462053	65462073	5	4.2	Human_STR_236573	AAAAG	0	65462063	17659	0	0	9	17659	0	0	9	520	4	23	117	18338	0	0	13	779	2	4	81	2	3	57	1262	0	1	46
chr11	65462440	65462464	1	25	Human_STR_236574	T	0	65462452	17270	0	0	9	17270	0	0	9	390	5	23	118	17949	0	0	13	390	1	4	82	1	3	57	873	1	1	46
chr11	65465003	65465014	1	12	Human_STR_236575	A	0	65465008.5	14713.5	0	0	8	14713.5	0	0	8	522.5	2	20	119	15392.5	0	0	13	1303.5	0	5	80	0	8	56	1683.5	0	1	45
chr11	65465205	65465228	1	24	Human_STR_236576	T	0	65465216.5	14505.5	0	0	8	14505.5	0	0	8	730.5	2	22	118	15184.5	0	0	13	1511.5	0	5	79	0	8	55	1891.5	0	1	45
chr11	65465726	65465813	2	44	Human_STR_236577	AC	0	65465769.5	13952.5	0	0	8	13952.5	0	0	8	231.5	1	23	117	14631.5	0	0	13	2064.5	0	5	80	0	8	55	2444.5	0	1	45
chr11	65467050	65467060	1	11	Human_STR_236578	T	0	65467055	12667	0	0	8	12667	0	0	8	145	2	24	116	13346	0	0	13	897	1	5	81	1	8	57	3730	0	1	45
chr11	65468332	65468372	1	41	Human_STR_236579	T	0	65468352	11370	0	0	8	11370	0	0	8	20	2	22	114	12049	0	0	13	400	1	5	80	1	8	57	5027	0	1	45
chr11	65468781	65468795	1	15	Human_STR_236580	T	0	65468788	10934	0	0	8	10934	0	0	8	416	2	22	113	11613	0	0	13	836	1	5	80	1	8	57	5463	0	2	45
chr11	65470100	65470137	5	7.6	Human_STR_236581	AAAAC	0	65470118.5	9603.5	0	1	8	9603.5	0	1	8	1302.5	0	19	113	10282.5	0	0	13	2166.5	0	6	80	0	8	57	6793.5	0	4	45
chr11	65471581	65471591	1	11	Human_STR_236582	A	0	65471586	8136	0	1	8	8136	0	1	8	165	1	19	115	8815	0	1	13	2211	0	6	81	0	8	58	7099	0	4	45
chr11	65471680	65471703	4	6	Human_STR_236583	ATTT	0	65471691.5	8030.5	0	1	8	8030.5	0	1	8	270.5	1	19	115	8709.5	0	1	13	2105.5	0	7	81	0	10	58	6993.5	0	4	45
chr11	65472449	65472566	2	59	Human_STR_236584	AT	0	65472507.5	7214.5	0	1	8	7214.5	0	1	8	1086.5	0	19	116	7893.5	0	1	13	1289.5	0	7	80	0	10	58	6177.5	0	4	45
chr11	65472911	65472961	2	25.5	Human_STR_236585	AT	0	65472936	6786	0	1	8	6786	0	1	8	1515	0	19	114	7465	0	1	13	861	1	6	79	5	10	58	5749	0	4	45
chr11	65474415	65474438	2	12	Human_STR_236586	CT	0	65474426.5	5295.5	0	1	8	5295.5	0	1	8	683.5	2	16	114	5974.5	0	2	13	629.5	1	6	79	5	10	58	4258.5	0	3	44
chr11	65475041	65475056	2	8	Human_STR_236587	AG	0	65475048.5	4673.5	0	1	8	4673.5	0	1	8	61.5	4	16	115	5352.5	0	2	13	1251.5	0	6	79	0	10	58	3636.5	0	3	43
chr11	65476386	65476397	1	12	Human_STR_236588	A	0	65476391.5	3330.5	0	1	8	3330.5	0	2	8	576.5	2	19	116	4009.5	0	3	13	2500.5	0	7	79	0	11	58	2293.5	0	3	43
chr11	65476645	65476666	5	4.4	Human_STR_236589	ATTTT	0	65476655.5	3066.5	0	1	8	3066.5	0	2	8	840.5	1	19	116	3745.5	0	3	13	2236.5	0	7	79	0	11	58	2029.5	0	3	43
chr11	65477564	65477578	1	15	Human_STR_236590	T	0	65477571	2151	0	1	8	2151	0	2	8	1756	0	18	118	2830	0	4	13	1321	0	7	80	0	11	58	1114	0	3	43
chr11	65478250	65478273	6	4	Human_STR_236591	CTTTTT	0	65478261.5	1460.5	0	1	8	1460.5	0	2	8	1244.5	0	17	117	2139.5	0	4	13	630.5	1	6	80	0	10	58	423.5	1	5	43
chr11	65478919	65478943	1	25	Human_STR_236592	A	0	65478931	791	1	2	8	791	1	2	8	575	1	16	119	1470	0	4	13	39	1	7	81	0	11	58	246	3	5	42
chr11	65483234	65483248	4	3.75	Human_STR_236593	AAAT	0	65483241	3519	0	2	7	0	1	2	7	415	2	17	127	1151	0	4	13	128	1	10	82	1	15	60	3361	0	6	38
chr11	65483496	65483513	1	18	Human_STR_236594	A	0	65483504.5	3782.5	0	2	6	0	1	2	7	475.5	2	17	127	887.5	1	4	13	135.5	1	10	82	1	15	60	3624.5	0	6	37
chr11	65488425	65488440	4	4	Human_STR_236595	CCTT	0	65488432.5	163.5	1	2	6	163.5	1	2	7	548.5	1	19	128	877.5	1	4	13	122.5	1	13	80	1	12	60	272.5	2	6	38
chr11	65488527	65488571	5	9	Human_STR_236596	CCCTT	0	65488549	280	1	2	6	280	1	2	7	432	1	19	128	994	1	4	13	6	1	13	80	1	12	60	389	2	6	38
chr11	65491017	65491048	1	32	Human_STR_236597	T	0	65491032.5	2763.5	0	1	6	2763.5	0	2	7	277.5	1	17	128	3477.5	0	3	13	1407.5	0	12	77	0	12	59	1467.5	0	3	38
chr11	65491547	65491568	2	11	Human_STR_236598	AC	0	65491557.5	3288.5	0	1	6	3288.5	0	2	7	802.5	1	15	127	4002.5	0	3	13	924.5	1	11	76	0	11	58	1992.5	0	3	38
chr11	65492362	65492406	4	11.25	Human_STR_236599	AAAT	0	65492384	4115	0	1	6	4115	0	2	7	1607	0	15	127	4829	0	3	13	98	2	10	76	1	11	58	2819	0	3	38
chr11	65492770	65492789	1	20	Human_STR_236600	T	0	65492779.5	4510.5	0	1	6	4510.5	0	2	7	1211.5	0	15	126	5224.5	0	3	13	297.5	2	10	76	1	11	58	3214.5	0	3	38
chr11	65492955	65492971	4	4.25	Human_STR_236601	ATTT	0	65492963	4694	0	1	6	4694	0	2	7	1028	0	14	126	5408	0	3	13	242	2	10	76	1	11	58	3398	0	3	38
chr11	65495869	65495894	5	5.2	Human_STR_236602	GTTTT	0	65495881.5	7612.5	0	1	6	7612.5	0	2	7	671.5	3	9	127	8326.5	0	2	13	1259.5	0	10	77	0	10	58	6316.5	0	3	37
chr11	65496943	65496960	1	18	Human_STR_236603	A	0	65496951.5	8682.5	0	1	6	8682.5	0	2	7	394.5	2	10	127	9396.5	0	1	13	605.5	1	11	77	1	11	58	7386.5	0	3	37
chr11	65498588	65498640	5	10.6	Human_STR_236604	ATTTT	0	65498614	10345	0	0	6	10345	0	0	7	354	1	11	127	11059	0	0	13	1057	0	11	77	0	10	58	9049	0	1	37
chr11	65499067	65499078	1	12	Human_STR_236605	T	0	65499072.5	10803.5	0	0	6	10803.5	0	0	7	812.5	1	10	128	11517.5	0	0	13	1515.5	0	12	77	0	12	58	9507.5	0	1	37
chr11	65499942	65499958	1	17	Human_STR_236606	A	0	65499950	11681	0	0	6	11681	0	0	7	1690	0	10	127	12395	0	0	13	2393	0	11	78	0	10	58	9975	0	1	37
chr11	65501061	65501074	1	14	Human_STR_236607	A	0	65501067.5	12798.5	0	0	6	12798.5	0	0	7	2807.5	0	10	126	13512.5	0	0	13	2984.5	0	11	78	0	10	58	8857.5	0	1	38
chr11	65501599	65501611	1	13	Human_STR_236608	T	0	65501605	13336	0	0	7	13336	0	0	8	2463	0	10	126	14050	0	0	13	2447	0	11	79	0	10	59	8320	0	1	39
chr11	65501908	65501927	1	20	Human_STR_236609	A	0	65501917.5	13648.5	0	0	7	13648.5	0	0	8	2150.5	0	10	126	14362.5	0	0	13	2134.5	0	11	79	0	10	59	8007.5	0	1	39
chr11	65502122	65502141	1	20	Human_STR_236610	T	0	65502131.5	13862.5	0	0	7	13862.5	0	0	8	1936.5	0	10	126	14576.5	0	0	13	1920.5	0	11	79	0	10	59	7793.5	0	2	39
chr11	65504054	65504069	1	16	Human_STR_236611	A	0	65504061.5	15792.5	0	0	7	15792.5	0	0	8	6.5	1	10	127	16506.5	0	0	13	9.5	2	9	80	1	8	60	5863.5	0	2	39
chr11	65507018	65507057	1	40	Human_STR_236612	T	0	65507037.5	18768.5	0	0	6	18768.5	0	0	7	216.5	2	7	123	19482.5	0	0	13	4.5	2	7	78	2	6	54	2887.5	0	2	37
chr11	65509470	65509494	5	5	Human_STR_236613	AAAAC	0	65509482	21213	0	0	6	21213	0	0	7	541	1	5	122	21927	0	0	13	497	1	6	78	2	5	52	443	1	2	34
chr11	65509774	65509795	1	22	Human_STR_236614	A	0	65509784.5	21515.5	0	0	6	21515.5	0	0	7	238.5	1	5	122	22229.5	0	0	13	799.5	1	6	78	2	5	52	140.5	1	2	33
chr11	65510763	65510784	1	22	Human_STR_236615	T	0	65510773.5	22504.5	0	0	6	22504.5	0	0	7	750.5	1	5	122	23218.5	0	0	13	1788.5	0	6	78	0	5	52	848.5	1	2	32
chr11	65513824	65513852	4	7.25	Human_STR_236616	ATTT	0	65513838	25569	0	0	6	25569	0	0	7	732	1	6	120	26283	0	0	13	732	1	6	77	1	5	52	1873	0	2	31
chr11	65514181	65514194	1	14	Human_STR_236617	A	0	65514187.5	25918.5	0	0	6	25918.5	0	0	7	1081.5	0	5	120	26632.5	0	0	13	1081.5	0	5	76	0	5	52	2222.5	0	2	31
chr11	65514599	65514618	5	4	Human_STR_236618	GTTTT	0	65514608.5	26339.5	0	0	6	26339.5	0	0	7	1502.5	0	5	120	27053.5	0	0	13	1502.5	0	5	76	0	7	52	2643.5	0	2	30
chr11	65517708	65517722	2	7.5	Human_STR_236619	GT	0	65517715	29446	0	0	6	23653	0	0	7	3531	0	3	120	30160	0	0	13	4609	0	3	75	0	6	52	5750	0	2	30
chr11	65519382	65519394	2	6.5	Human_STR_236620	GT	0	65519388	29059	0	0	6	21980	0	0	6	1858	0	4	119	31833	0	0	13	4863	0	2	75	0	5	52	7423	0	2	28
chr11	65521892	65521909	5	3.6	Human_STR_236621	CTTTT	0	65521900.5	26546.5	0	0	6	19467.5	0	0	6	654.5	1	3	119	34345.5	0	0	13	2350.5	0	2	75	0	5	53	9935.5	0	1	26
chr11	65523279	65523293	1	15	Human_STR_236622	T	0	65523286	25161	0	0	6	18082	0	0	7	2040	0	4	118	35731	0	0	10	965	1	1	74	4	4	52	10739	0	0	26
chr11	65523498	65523523	1	26	Human_STR_236623	A	0	65523510.5	24936.5	0	0	6	17857.5	0	0	7	2264.5	0	4	119	35955.5	0	0	10	740.5	1	1	74	4	4	52	10514.5	0	0	26
chr11	65523676	65523712	1	37	Human_STR_236624	T	0	65523694	24753	0	0	6	17674	0	0	7	2448	0	4	119	36139	0	0	10	557	1	1	74	4	4	52	10331	0	0	26
chr11	65524225	65524247	1	23	Human_STR_236625	T	0	65524236	24211	0	0	6	17132	0	0	7	2990	0	4	121	36681	0	0	10	15	1	1	75	4	4	52	9789	0	1	26
chr11	65525521	65525552	6	5.33333	Human_STR_236626	AAAAAC	0	65525536.5	22910.5	0	0	6	15831.5	0	0	7	3167.5	0	4	121	37981.5	0	0	10	1285.5	0	2	76	0	4	52	8488.5	0	1	28
chr11	65525688	65525706	1	19	Human_STR_236627	T	0	65525697	22750	0	0	7	15671	0	0	7	3007	0	4	121	38142	0	0	10	1446	0	2	76	0	4	52	8328	0	1	29
chr11	65525962	65525979	1	18	Human_STR_236628	A	0	65525970.5	22476.5	0	0	7	15397.5	0	0	7	2733.5	0	4	121	38415.5	0	0	7	1719.5	0	2	76	0	4	52	8054.5	0	1	29
chr11	65526218	65526236	1	19	Human_STR_236629	T	0	65526227	22220	0	0	7	15141	0	0	7	2477	0	4	121	38672	0	0	7	1976	0	2	76	0	4	52	7798	0	1	30
chr11	65528027	65528041	1	15	Human_STR_236630	T	0	65528034	20413	0	0	8	13334	0	0	8	670	1	5	120	40479	0	0	6	3783	0	2	75	0	4	51	5991	0	2	32
chr11	65529623	65529634	1	12	Human_STR_236631	T	0	65529628.5	18818.5	0	0	8	11739.5	0	0	8	924.5	1	5	122	42073.5	0	0	4	5377.5	0	2	76	0	4	52	4396.5	0	2	32
chr11	65529659	65529682	1	24	Human_STR_236632	T	0	65529670.5	18776.5	0	0	8	11697.5	0	0	8	966.5	1	5	122	42115.5	0	0	4	5419.5	0	2	76	0	4	52	4354.5	0	2	32
chr11	65531337	65531348	1	12	Human_STR_236633	T	0	65531342.5	17104.5	0	0	7	10025.5	0	0	7	1481.5	0	4	124	43787.5	0	0	4	3841.5	0	3	75	0	5	51	2682.5	0	2	31
chr11	65533319	65533341	4	5.75	Human_STR_236634	AAAT	0	65533330	15117	0	0	7	8038	0	1	7	331	2	6	125	45775	0	0	4	1854	0	5	74	0	6	51	695	1	3	31
chr11	65534379	65534390	1	12	Human_STR_236635	T	0	65534384.5	14062.5	0	0	7	6983.5	0	1	8	1385.5	0	7	125	46829.5	0	0	4	799.5	1	4	74	0	2	51	359.5	1	4	32
chr11	65535185	65535201	1	17	Human_STR_236636	T	0	65535193	13254	0	0	7	6175	0	1	8	2194	0	7	125	47638	0	0	5	9	1	4	74	0	2	51	1168	0	4	32
chr11	65535488	65535505	1	18	Human_STR_236637	T	0	65535496.5	12950.5	0	0	7	5871.5	0	1	8	2058.5	0	7	125	47941.5	0	0	6	312.5	1	4	74	0	2	51	1471.5	0	4	32
chr11	65535662	65535682	1	21	Human_STR_236638	T	0	65535672	12775	0	0	7	5696	0	1	8	1883	0	7	125	48117	0	0	6	488	1	4	74	0	2	51	1588	0	4	33
chr11	65536339	65536349	1	11	Human_STR_236639	A	0	65536344	12103	0	0	7	5024	0	1	8	1211	0	7	125	48789	0	0	9	1160	0	4	74	0	2	51	916	1	4	33
chr11	65536729	65536751	1	23	Human_STR_236640	A	0	65536740	11707	0	0	7	4628	0	1	8	815	1	7	126	49185	0	0	9	1556	0	4	74	0	2	51	520	1	4	33
chr11	65537532	65537542	1	11	Human_STR_236641	T	0	65537537	10910	0	0	7	3831	0	1	8	18	1	9	127	49982	0	0	10	2353	0	5	75	0	3	52	277	1	6	33
chr11	65538214	65538261	4	12	Human_STR_236642	CTTT	0	65538237.5	10209.5	0	0	7	3130.5	0	1	8	682.5	1	9	128	50682.5	0	0	14	2976.5	0	5	75	0	3	52	977.5	1	8	34
chr11	65539852	65539887	1	36	Human_STR_236643	A	0	65539869.5	8577.5	0	1	7	1498.5	0	1	8	2314.5	0	10	129	52314.5	0	0	15	1344.5	0	7	74	0	4	52	2609.5	0	8	34
chr11	65541299	65541317	5	3.8	Human_STR_236644	GTTTT	0	65541308	7139	0	1	8	60	1	1	8	989	1	10	131	53753	0	0	15	94	2	7	77	2	4	53	1817	0	8	37
chr11	65543364	65543379	1	16	Human_STR_236645	T	0	65543371.5	5075.5	0	1	8	0	1	1	8	454.5	2	11	130	55816.5	0	0	15	633.5	1	12	78	1	13	53	246.5	2	8	37
chr11	65548448	65548508	5	12.2	Human_STR_236646	CGGGG	0	65548478	31	1	2	9	31	1	2	9	1091	0	13	134	60923	0	0	15	80	1	14	79	0	15	54	318	2	9	37
chr11	65551308	65551332	1	25	Human_STR_236647	A	0	65551320	2873	0	2	9	2873	0	2	10	636	2	16	134	63765	0	0	15	327	5	16	79	9	19	54	2480	0	11	37
chr11	65554997	65555015	4	4.75	Human_STR_236648	CGGG	0	65555006	473	1	2	9	0	1	2	10	505	1	18	134	67451	0	0	15	505	2	18	80	3	23	55	139	2	9	38
chr11	65563377	65563403	2	13.5	Human_STR_236649	GT	0	65563390	8857	0	1	11	0	1	1	12	644	1	16	127	71141	0	0	16	1134	0	14	83	0	20	57	2705	0	5	44
chr11	65564143	65564160	4	4.5	Human_STR_236650	CTGG	0	65564151.5	9618.5	0	1	11	0	1	1	12	117.5	3	16	126	70379.5	0	0	16	1541.5	0	14	84	0	20	57	3466.5	0	4	44
chr11	65567239	65567251	1	13	Human_STR_236651	T	0	65567245	12712	0	0	11	2560	0	1	12	527	1	17	126	67286	0	0	16	527	1	12	88	2	17	57	6560	0	2	45
chr11	65567801	65567815	1	15	Human_STR_236652	A	0	65567808	13275	0	0	11	3123	0	1	12	1090	0	18	126	66723	0	0	16	1090	0	12	88	0	17	57	7123	0	2	47
chr11	65567969	65567981	1	13	Human_STR_236653	A	0	65567975	13442	0	0	12	3290	0	1	12	1257	0	18	125	66556	0	0	16	1257	0	12	87	0	17	56	7290	0	2	47
chr11	65568241	65568255	1	15	Human_STR_236654	T	0	65568248	13715	0	0	12	3563	0	1	12	1530	0	18	125	66283	0	0	16	1530	0	12	87	0	17	56	7563	0	2	47
chr11	65569782	65569816	5	7	Human_STR_236655	AAAAT	0	65569799	15266	0	0	12	5114	0	1	12	605	2	21	124	64732	0	0	16	130	1	12	87	1	13	56	9114	0	1	47
chr11	65570140	65570163	1	24	Human_STR_236656	A	0	65570151.5	15618.5	0	0	12	5466.5	0	1	12	252.5	2	21	124	64379.5	0	0	16	222.5	1	12	87	1	13	56	9466.5	0	1	47
chr11	65572327	65572418	4	23	Human_STR_236657	AAAG/AAGG/AGGG/AGGC	0	65572372.5	17839.5	0	0	12	7687.5	0	1	12	518.5	2	24	125	62158.5	0	0	16	849.5	1	7	87	1	6	56	11687.5	0	0	48
chr11	65572531	65572543	1	13	Human_STR_236658	A	0	65572537	18004	0	0	12	7852	0	1	12	683	2	24	125	61994	0	0	16	1014	0	7	87	0	6	56	11852	0	0	48
chr11	65572982	65573005	1	24	Human_STR_236659	A	0	65572993.5	18460.5	0	0	12	8308.5	0	1	12	1139.5	0	24	125	61537.5	0	0	16	1470.5	0	7	87	0	6	56	12308.5	0	0	48
chr11	65573288	65573308	1	21	Human_STR_236660	A	0	65573298	18765	0	0	12	8613	0	1	12	1236	0	25	125	61233	0	0	16	1775	0	8	87	0	7	56	12042	0	0	48
chr11	65574361	65574382	1	22	Human_STR_236661	A	0	65574371.5	19838.5	0	0	12	9686.5	0	1	12	162.5	1	24	126	60159.5	0	0	16	2765.5	0	8	86	0	7	51	10968.5	0	0	48
chr11	65575156	65575185	1	30	Human_STR_236662	T	0	65575170.5	20637.5	0	0	12	10485.5	0	0	12	636.5	1	22	124	59360.5	0	0	16	1966.5	0	8	86	0	7	51	10169.5	0	0	48
chr11	65577831	65577862	2	16	Human_STR_236663	AC	0	65577846.5	23313.5	0	0	12	13161.5	0	0	12	331.5	3	23	124	56684.5	0	0	16	709.5	2	7	86	0	6	51	7493.5	0	1	48
chr11	65579238	65579270	6	5.5	Human_STR_236664	AAAAAG	0	65579254	22179	0	0	12	14569	0	0	12	345	6	23	124	55277	0	0	16	583	1	8	85	0	7	51	6086	0	1	48
chr11	65580379	65580402	1	24	Human_STR_236665	A	0	65580390.5	21042.5	0	0	11	15705.5	0	0	12	163.5	5	23	124	54140.5	0	0	16	246.5	1	7	86	2	6	52	4949.5	0	1	47
chr11	65580974	65580996	1	23	Human_STR_236666	T	0	65580985	20448	0	0	11	16300	0	0	12	348	6	23	123	53546	0	0	15	348	1	7	86	2	6	52	4355	0	1	47
chr11	65582954	65582972	5	3.8	Human_STR_236667	GTTTT	0	65582963	18470	0	0	11	18278	0	0	12	102	2	21	120	51568	0	0	15	102	1	6	85	1	5	51	2377	0	1	47
chr11	65583962	65583988	4	6.75	Human_STR_236668	AAAC	0	65583975	17458	0	0	11	17458	0	0	12	910	1	21	123	50556	0	0	15	910	1	7	84	1	6	50	1365	0	1	48
chr11	65584868	65584884	1	17	Human_STR_236669	A	0	65584876	16557	0	0	11	16557	0	0	13	380	1	21	124	49655	0	0	14	380	1	9	84	1	7	50	464	1	1	48
chr11	65586823	65586883	4	15.25	Human_STR_236670	AAAT	0	65586853	14580	0	0	12	14580	0	0	13	345	1	19	121	47678	0	0	13	1597	0	9	83	0	7	50	1513	0	1	50
chr11	65589758	65589768	1	11	Human_STR_236671	T	0	65589763	11670	0	0	12	11670	0	0	12	949	2	14	120	44768	0	0	12	826	1	8	81	1	7	50	4423	0	1	47
chr11	65590419	65590442	2	12	Human_STR_236672	AC	0	65590430.5	11002.5	0	0	12	11002.5	0	0	12	281.5	2	13	120	44100.5	0	0	12	1493.5	0	8	81	0	7	50	5090.5	0	1	47
chr11	65591647	65591695	2	24.5	Human_STR_236673	GT	0	65591671	9762	0	1	12	9762	0	1	12	931	2	10	119	42860	0	0	12	1772	0	8	81	0	6	50	6331	0	3	47
chr11	65592509	65592526	1	18	Human_STR_236674	A	0	65592517.5	8915.5	0	1	12	8915.5	0	1	12	1777.5	0	7	119	42013.5	0	0	12	925.5	1	9	80	1	7	50	7177.5	0	3	47
chr11	65593359	65593374	1	16	Human_STR_236675	A	0	65593366.5	8066.5	0	1	12	8066.5	0	1	12	1452.5	0	7	121	41164.5	0	0	12	76.5	2	9	79	1	7	50	7418.5	0	3	47
chr11	65593443	65593683	2	120.5	Human_STR_236676	AT/AC/AT	0	65593563	7870	0	1	12	7870	0	1	12	1256	0	7	121	40968	0	0	12	120	2	9	79	1	7	50	7222	0	3	47
chr11	65596510	65596524	1	15	Human_STR_236677	A	0	65596517	4916	0	1	12	4916	0	1	12	1698	0	5	119	38014	0	0	12	1698	0	10	76	0	6	48	4268	0	2	48
chr11	65596687	65596699	1	13	Human_STR_236678	A	0	65596693	4740	0	1	12	4740	0	1	12	1874	0	5	118	37838	0	0	12	1874	0	10	76	0	6	48	4092	0	2	48
chr11	65597856	65597871	1	16	Human_STR_236679	A	0	65597863.5	3569.5	0	1	12	3569.5	0	1	12	1187.5	0	5	118	36667.5	0	0	12	1791.5	0	11	75	0	7	48	2921.5	0	2	48
chr11	65598688	65598749	5	12.4	Human_STR_236680	AAAAG	0	65598718.5	2714.5	0	1	12	2714.5	0	1	12	332.5	1	5	117	35812.5	0	0	12	936.5	1	11	75	0	7	48	2066.5	0	2	48
chr11	65601032	65601056	6	4.16667	Human_STR_236681	CCCCTT	0	65601044	389	1	1	12	389	1	1	12	1993	0	3	117	33487	0	0	12	515	1	10	75	1	7	48	216	2	2	49
chr11	65601648	65601710	2	31.5	Human_STR_236682	GT	0	65601679	246	1	1	12	0	1	1	12	1572	0	3	118	32852	0	0	12	120	2	10	76	2	7	48	419	2	2	49
chr11	65601773	65601945	2	86.5	Human_STR_236683	GT	0	65601859	426	1	1	12	0	1	1	12	1392	0	3	118	32672	0	0	12	300	2	10	76	2	7	48	599	1	2	49
chr11	65601980	65602081	6	17	Human_STR_236684	CTGTGT	0	65602030.5	597.5	1	1	12	0	1	1	12	1220.5	0	3	118	32500.5	0	0	12	381.5	2	10	76	2	7	48	770.5	1	2	49
chr11	65602118	65602147	2	15	Human_STR_236685	GT	0	65602132.5	699.5	1	1	12	0	1	1	12	1118.5	0	3	118	32398.5	0	0	12	279.5	2	10	76	2	7	48	872.5	1	2	49
chr11	65602249	65602585	2	168.5	Human_STR_236686	GT	0	65602417	984	1	1	12	0	1	1	12	834	1	3	118	32114	0	0	12	5	3	10	76	3	7	48	1157	0	2	49
chr11	65602598	65602614	2	8.5	Human_STR_236687	GT	0	65602606	1173	0	1	12	0	1	1	12	645	1	3	119	31925	0	0	12	194	2	10	77	2	7	48	1346	0	2	49
chr11	65603491	65603519	3	9.66667	Human_STR_236688	ATT	0	65603505	2072	0	1	12	0	1	1	12	254	1	3	119	31026	0	0	12	254	1	9	77	1	6	48	2245	0	2	49
chr11	65604017	65604031	4	3.75	Human_STR_236689	AAAT	0	65604024	2591	0	1	12	0	1	1	12	773	1	3	119	30507	0	0	12	773	3	9	77	2	6	48	2764	0	2	49
chr11	65605289	65605308	1	20	Human_STR_236690	A	0	65605298.5	3865.5	0	1	12	0	1	1	12	2047.5	0	2	119	29232.5	0	0	12	437.5	2	7	76	1	5	48	4038.5	0	2	49
chr11	65605630	65605698	4	17.25	Human_STR_236691	AAAG/AAGG	0	65605664	4231	0	1	12	0	1	1	12	2413	0	2	119	28867	0	0	12	803	2	7	77	1	5	49	4404	0	2	49
chr11	65606514	65606534	3	7	Human_STR_236692	ATT	0	65606524	5091	0	1	12	0	1	1	12	3273	0	2	119	28007	0	0	12	679	1	7	77	1	5	49	5264	0	2	49
chr11	65606687	65606718	1	32	Human_STR_236693	T	0	65606702.5	5269.5	0	1	12	0	1	1	12	3451.5	0	2	119	27828.5	0	0	12	500.5	1	7	77	1	5	49	5442.5	0	2	49
chr11	65607204	65607220	1	17	Human_STR_236694	A	0	65607212	5779	0	1	12	0	1	1	12	3961	0	2	118	27319	0	0	12	9	1	7	75	1	5	49	5952	0	2	49
chr11	65607632	65607650	4	4.75	Human_STR_236695	AAAT	0	65607641	6208	0	1	12	0	1	1	12	4390	0	3	117	26890	0	0	12	438	1	7	75	1	5	49	6381	0	2	49
chr11	65608275	65608287	1	13	Human_STR_236696	A	0	65608281	6848	0	1	12	0	1	1	12	5030	0	3	117	26250	0	0	12	1078	0	7	75	0	5	49	7021	0	2	49
chr11	65608704	65608717	1	14	Human_STR_236697	T	0	65608710.5	7277.5	0	1	12	0	1	1	12	5459.5	0	3	117	25820.5	0	0	12	1507.5	0	7	75	0	5	49	7450.5	0	2	50
chr11	65609207	65609240	6	5.66667	Human_STR_236698	AAAAAT	0	65609223.5	7790.5	0	1	12	0	1	1	12	5972.5	0	2	117	25307.5	0	0	12	2020.5	0	7	74	0	5	48	7963.5	0	2	50
chr11	65610421	65610443	1	23	Human_STR_236699	A	0	65610432	8999	0	1	12	0	1	1	12	6891	0	2	116	24099	0	0	12	3229	0	6	74	0	5	48	9172	0	2	49
chr11	65610692	65610717	6	4.33333	Human_STR_236700	AAAAAG	0	65610704.5	9271.5	0	1	12	0	1	1	12	6618.5	0	2	116	23826.5	0	0	12	3501.5	0	6	74	0	5	48	9444.5	0	2	49
chr11	65611038	65611064	6	4.5	Human_STR_236701	AAAAAG	0	65611051	9618	0	1	12	0	1	1	12	6272	0	2	116	23480	0	0	12	3848	0	6	74	0	5	48	9791	0	1	49
chr11	65612437	65612452	1	16	Human_STR_236702	A	0	65612444.5	11011.5	0	0	12	0	1	2	12	4878.5	0	5	118	22086.5	0	0	12	5241.5	0	5	74	0	4	48	11184.5	0	0	48
chr11	65612607	65612628	1	22	Human_STR_236703	A	0	65612617.5	11184.5	0	0	12	0	1	2	12	4705.5	0	5	118	21913.5	0	0	12	5414.5	0	5	74	0	4	48	11357.5	0	0	48
chr11	65612909	65612923	1	15	Human_STR_236704	A	0	65612916	11483	0	0	12	0	1	2	12	4407	0	5	118	21615	0	0	12	5713	0	5	74	0	4	48	11489	0	0	48
chr11	65614039	65614052	1	14	Human_STR_236705	A	0	65614045.5	11605.5	0	0	13	0	1	2	13	3277.5	0	7	117	20485.5	0	0	12	6842.5	0	5	73	0	3	48	10359.5	0	0	48
chr11	65614455	65614465	1	11	Human_STR_236706	A	0	65614460	11191	0	0	13	0	1	2	13	2863	0	7	117	20071	0	0	12	6833	0	5	73	0	3	48	9945	0	1	48
chr11	65614477	65614497	1	21	Human_STR_236707	T	0	65614487	11164	0	0	13	0	1	2	13	2836	0	7	117	20044	0	0	12	6806	0	5	73	0	3	48	9918	0	1	48
chr11	65614948	65614962	4	3.75	Human_STR_236708	AAAT	0	65614955	10696	0	0	13	0	1	2	13	2368	0	7	118	19576	0	0	12	6338	0	3	73	0	2	48	9450	0	1	48
chr11	65615379	65615393	1	15	Human_STR_236709	A	0	65615386	10265	0	0	13	0	1	2	13	1937	0	7	118	19145	0	0	12	5907	0	4	74	0	2	48	9019	0	2	48
chr11	65615619	65615633	2	7.5	Human_STR_236710	AG	0	65615626	10025	0	0	13	0	1	2	13	1697	0	7	118	18905	0	0	12	5667	0	4	74	0	2	48	8779	0	3	48
chr11	65615879	65615894	1	16	Human_STR_236711	A	0	65615886.5	9764.5	0	1	13	0	1	2	13	1436.5	0	7	118	18644.5	0	0	12	5406.5	0	4	74	0	2	48	8518.5	0	3	48
chr11	65622296	65622307	1	12	Human_STR_236712	T	0	65622301.5	3349.5	0	2	13	0	1	3	13	307.5	2	15	117	12229.5	0	0	12	1008.5	0	4	75	0	2	48	2103.5	0	6	48
chr11	65626493	65626503	1	11	Human_STR_236713	A	0	65626498	847	1	2	13	847	1	4	13	202	1	15	118	8033	0	5	12	1308	0	4	75	0	2	46	438	3	8	49
chr11	65630788	65630805	4	4.5	Human_STR_236714	GGGT	0	65630796.5	2893.5	0	3	14	0	1	4	14	99.5	3	20	119	3734.5	0	11	12	2463.5	0	9	77	0	4	47	2828.5	0	10	53
chr11	65632105	65632120	4	4	Human_STR_236715	AGGC	0	65632112.5	4209.5	0	3	14	0	1	3	14	140.5	3	18	119	2418.5	0	11	12	3779.5	0	10	78	0	6	47	1512.5	0	12	53
chr11	65639979	65640012	6	5.66667	Human_STR_236716	AGGCCC	0	65639995.5	275.5	1	2	14	0	1	3	14	565.5	2	17	122	1170.5	0	11	12	207.5	3	8	77	1	5	47	569.5	3	6	51
chr11	65640026	65640047	6	3.66667	Human_STR_236717	CCCCCG	0	65640036.5	234.5	1	2	14	0	1	3	14	524.5	2	17	122	1211.5	0	11	12	166.5	4	8	77	4	5	47	528.5	3	6	51
chr11	65640271	65640289	4	4.75	Human_STR_236718	CCCG	0	65640280	9	1	2	14	9	1	3	14	281	2	17	122	1455	0	11	12	77	4	8	77	4	5	47	285	3	6	51
chr11	65641719	65641737	3	6.33333	Human_STR_236719	AAT	0	65641728	1457	0	2	14	1457	0	4	14	823	1	15	123	2903	0	11	12	202	2	8	77	4	5	46	763	2	6	52
chr11	65642021	65642039	3	6.33333	Human_STR_236720	AAT	0	65642030	1759	0	2	14	1759	0	4	14	1125	0	15	123	3205	0	11	12	100	2	8	77	4	5	46	1065	0	6	52
chr11	65642389	65642408	1	20	Human_STR_236721	T	0	65642398.5	2127.5	0	2	14	2127.5	0	4	14	1493.5	0	14	122	3573.5	0	11	12	468.5	1	8	77	1	5	46	1433.5	0	7	52
chr11	65642767	65642781	1	15	Human_STR_236722	T	0	65642774	2503	0	2	14	2503	0	4	14	1252	0	14	121	3949	0	11	12	844	1	8	76	1	5	46	1809	0	7	52
chr11	65643527	65643537	1	11	Human_STR_236723	A	0	65643532	3261	0	2	14	3261	0	4	14	494	2	16	121	4707	0	11	12	830	1	9	76	1	6	46	2567	0	7	51
chr11	65644794	65644816	5	4.6	Human_STR_236724	AAAAC	0	65644805	2502	0	2	14	2502	0	3	14	443	2	16	123	5980	0	10	12	443	1	9	77	1	6	46	3840	0	6	50
chr11	65645565	65645584	1	20	Human_STR_236725	A	0	65645574.5	1732.5	0	2	14	1732.5	0	3	14	981.5	1	17	123	6749.5	0	10	12	1212.5	0	10	77	0	6	46	4609.5	0	6	50
chr11	65646425	65646436	1	12	Human_STR_236726	T	0	65646430.5	876.5	1	3	14	876.5	1	3	14	125.5	2	18	123	7605.5	0	7	12	2068.5	0	10	77	0	6	46	5465.5	0	8	50
chr11	65647112	65647134	4	5.75	Human_STR_236727	AAAG	0	65647123	184	1	3	14	184	1	3	14	136	2	17	124	8298	0	7	12	2761	0	11	77	0	8	47	5037	0	9	49
chr11	65647797	65647809	1	13	Human_STR_236728	T	0	65647803	496	1	3	14	0	1	3	14	331	2	16	124	7709	0	4	12	3441	0	10	77	0	8	47	4357	0	9	47
chr11	65653641	65653661	1	21	Human_STR_236729	A	0	65653651	2291	0	3	13	0	1	4	13	343	2	14	123	1861	0	1	12	410	1	9	71	1	7	41	1491	0	8	46
chr11	65654918	65654934	1	17	Human_STR_236730	A	0	65654926	1016	0	3	12	0	1	4	13	466	1	14	123	586	1	1	12	333	1	9	70	1	7	41	339	2	8	45
chr11	65657256	65657267	2	6	Human_STR_236731	CT	0	65657261.5	881.5	1	3	12	881.5	1	4	13	698.5	2	14	124	1749.5	0	1	12	169.5	2	12	68	2	8	38	221.5	4	9	44
chr11	65662120	65662149	5	6	Human_STR_236732	ATTTT	0	65662134.5	3991.5	0	3	12	0	1	3	13	844.5	1	13	122	6622.5	0	1	12	844.5	1	12	62	3	8	29	1409.5	0	12	42
chr11	65662428	65662449	1	22	Human_STR_236733	T	0	65662438.5	4295.5	0	3	12	0	1	3	13	799.5	1	13	121	6926.5	0	1	12	799.5	1	12	61	1	8	29	1713.5	0	11	42
chr11	65662595	65662612	1	18	Human_STR_236734	T	0	65662603.5	4460.5	0	3	12	0	1	3	13	634.5	1	13	121	7091.5	0	1	12	634.5	2	12	61	2	8	29	1878.5	0	11	42
chr11	65664794	65664829	5	7.2	Human_STR_236735	CTTTT	0	65664811.5	3047.5	0	3	12	0	1	3	13	387.5	4	12	121	9299.5	0	1	12	387.5	3	11	61	1	7	29	1793.5	0	11	42
chr11	65665359	65665374	1	16	Human_STR_236736	T	0	65665366.5	2492.5	0	3	12	0	1	3	13	111.5	2	12	120	9854.5	0	1	12	111.5	3	10	61	1	7	29	1238.5	0	10	42
chr11	65665499	65665529	1	31	Human_STR_236737	T	0	65665514	2345	0	3	12	0	1	3	13	259	2	11	120	10002	0	0	12	259	3	10	61	1	7	29	1091	0	10	42
chr11	65666435	65666472	5	7.6	Human_STR_236738	AAAAG	0	65666453.5	1405.5	0	2	12	0	1	2	13	1198.5	0	10	122	10941.5	0	0	12	466.5	1	10	61	1	7	29	151.5	2	8	42
chr11	65669807	65669880	2	37	Human_STR_236739	GT/AG	0	65669843.5	1984.5	0	1	13	1984.5	0	1	13	665.5	1	12	125	14331.5	0	0	12	3856.5	0	9	61	0	8	28	801.5	1	6	44
chr11	65670405	65670426	5	4.4	Human_STR_236740	AAAAC	0	65670415.5	2556.5	0	1	14	2556.5	0	1	14	93.5	2	12	124	14903.5	0	0	12	4428.5	0	9	60	0	8	28	229.5	1	7	44
chr11	65670697	65670712	2	8	Human_STR_236741	GT	0	65670704.5	2845.5	0	1	14	2845.5	0	1	14	195.5	2	12	124	15192.5	0	0	12	4717.5	0	9	60	0	8	28	59.5	1	7	44
chr11	65671140	65671168	4	7.25	Human_STR_236742	GTTT	0	65671154	3295	0	1	14	3295	0	1	14	158	2	12	124	15642	0	0	13	5167	0	9	60	0	8	28	509	1	6	44
chr11	65671756	65671771	1	16	Human_STR_236743	T	0	65671763.5	3904.5	0	1	14	3904.5	0	1	14	767.5	1	11	124	16251.5	0	0	13	5776.5	0	8	60	0	6	28	1118.5	0	6	44
chr11	65672122	65672137	4	4	Human_STR_236744	ATTT	0	65672129.5	4270.5	0	1	14	4270.5	0	1	14	1133.5	0	11	123	16617.5	0	0	13	6142.5	0	9	60	0	6	28	1484.5	0	6	44
chr11	65672453	65672469	1	17	Human_STR_236745	T	0	65672461	4602	0	1	14	4602	0	1	14	1465	0	11	123	16949	0	0	13	6474	0	9	60	0	6	28	1816	0	6	44
chr11	65672869	65672884	1	16	Human_STR_236746	T	0	65672876.5	5017.5	0	1	14	5017.5	0	1	14	1275.5	0	11	123	17364.5	0	0	13	6889.5	0	9	60	0	6	28	2231.5	0	6	44
chr11	65673169	65673182	1	14	Human_STR_236747	T	0	65673175.5	5316.5	0	1	14	5316.5	0	1	14	976.5	1	12	123	17663.5	0	0	13	6658.5	0	9	60	0	6	28	2530.5	0	6	44
chr11	65673297	65673307	1	11	Human_STR_236748	T	0	65673302	5443	0	1	14	5443	0	1	14	850	1	11	123	17790	0	0	13	6532	0	8	60	0	5	28	2657	0	7	44
chr11	65673583	65673604	3	7.33333	Human_STR_236749	ATT	0	65673593.5	5734.5	0	1	14	5734.5	0	1	14	558.5	1	12	123	18081.5	0	0	13	6240.5	0	7	60	0	4	28	2948.5	0	7	44
chr11	65674049	65674069	4	5.25	Human_STR_236750	ATTT	0	65674059	6200	0	1	14	6200	0	1	14	93	1	12	123	18547	0	0	13	5775	0	6	60	0	3	28	3414	0	7	44
chr11	65674784	65674802	1	19	Human_STR_236751	T	0	65674793	6934	0	1	14	6934	0	2	14	641	1	12	123	19281	0	0	13	5041	0	5	61	0	3	28	4148	0	7	45
chr11	65677318	65677332	1	15	Human_STR_236752	A	0	65677325	9208	0	3	14	6955	0	3	14	810	2	13	124	21813	0	0	13	2509	0	2	61	0	2	28	1840	0	8	45
chr11	65677630	65677649	1	20	Human_STR_236753	A	0	65677639.5	8893.5	0	3	14	6640.5	0	3	14	1124.5	0	13	123	22127.5	0	0	13	2194.5	0	2	61	0	2	28	1525.5	0	7	45
chr11	65678564	65678578	1	15	Human_STR_236754	A	0	65678571	7962	0	2	14	5709	0	2	14	1263	0	13	122	23059	0	0	13	1263	0	2	61	0	2	28	594	1	6	45
chr11	65680021	65680038	1	18	Human_STR_236755	T	0	65680029.5	6503.5	0	2	15	4250.5	0	2	15	195.5	1	13	118	24517.5	0	0	13	195.5	1	2	60	2	2	28	295.5	2	6	47
chr11	65681211	65681223	1	13	Human_STR_236756	A	0	65681217	5316	0	2	15	3063	0	2	15	1383	0	11	117	25705	0	0	14	747	1	2	60	0	2	28	892	1	5	48
chr11	65682088	65682100	1	13	Human_STR_236757	A	0	65682094	4439	0	2	15	2186	0	2	15	935	1	11	114	26582	0	0	14	130	1	2	61	0	2	28	1111	0	5	48
chr11	65688997	65689012	1	16	Human_STR_236758	A	0	65689004.5	2108.5	0	2	15	0	1	2	16	2825.5	0	12	113	33492.5	0	0	14	7040.5	0	2	60	0	2	28	2499.5	0	7	49
chr11	65689389	65689404	1	16	Human_STR_236759	A	0	65689396.5	2500.5	0	2	15	362.5	1	2	16	3217.5	0	12	113	33884.5	0	0	14	7432.5	0	2	61	0	2	28	2891.5	0	6	49
chr11	65691538	65691554	1	17	Human_STR_236760	T	0	65691546	4650	0	2	15	2512	0	2	16	1213	0	12	113	36034	0	0	14	9582	0	2	61	0	2	28	3859	0	5	51
chr11	65693433	65693454	6	3.66667	Human_STR_236761	CTTTTT	0	65693443.5	6547.5	0	2	15	4409.5	0	2	16	364.5	2	12	115	37931.5	0	0	16	8014.5	0	2	60	0	3	27	1961.5	0	4	51
chr11	65694087	65694109	2	11.5	Human_STR_236762	GT	0	65694098	7202	0	2	16	5064	0	2	16	1019	0	10	118	38586	0	0	16	7360	0	2	60	0	3	27	1307	0	4	51
chr11	65694126	65694147	2	11	Human_STR_236763	AT	0	65694136.5	7240.5	0	2	16	5102.5	0	2	16	1057.5	0	10	118	38624.5	0	0	16	7321.5	0	2	60	0	3	27	1268.5	0	4	51
chr11	65695150	65695173	4	6	Human_STR_236764	AAAC	0	65695161.5	8265.5	0	2	16	6127.5	0	2	16	275.5	1	9	117	39649.5	0	0	16	6296.5	0	3	58	0	4	26	243.5	1	4	51
chr11	65695845	65695875	1	31	Human_STR_236765	T	0	65695860	8964	0	2	16	6826	0	2	16	423	2	9	117	40348	0	0	16	5598	0	4	58	0	6	26	455	1	4	51
chr11	65697847	65697868	1	22	Human_STR_236766	A	0	65697857.5	10961.5	0	0	16	8823.5	0	1	16	1027.5	0	7	117	42345.5	0	0	16	3600.5	0	4	58	0	6	26	942.5	1	2	51
chr11	65698167	65698180	1	14	Human_STR_236767	T	0	65698173.5	11277.5	0	0	16	9139.5	0	1	16	1343.5	0	7	117	42661.5	0	0	16	3284.5	0	4	58	0	6	26	626.5	1	2	51
chr11	65698477	65698489	1	13	Human_STR_236768	T	0	65698483	11587	0	0	16	9449	0	1	16	1653	0	7	117	42971	0	0	16	2975	0	4	58	0	6	26	317	1	2	51
chr11	65698877	65698916	5	8	Human_STR_236769	CCCCT	0	65698896.5	12000.5	0	0	16	9862.5	0	1	16	2066.5	0	7	117	43384.5	0	0	16	2561.5	0	4	58	0	6	26	96.5	1	3	51
chr11	65699267	65699297	4	7.75	Human_STR_236770	AAAC	0	65699282	12386	0	0	16	10248	0	0	16	1921	0	7	117	43770	0	0	16	2176	0	4	58	0	6	26	482	1	3	51
chr11	65700192	65700206	4	3.75	Human_STR_236771	ATTT	0	65700199	12751	0	0	16	11165	0	0	16	1004	0	7	117	44687	0	0	16	1259	0	4	57	0	6	26	1399	0	3	51
chr11	65701226	65701244	3	6.33333	Human_STR_236772	AAC	0	65701235	11715	0	0	16	11715	0	0	16	32	1	7	117	45723	0	0	16	223	1	4	57	2	6	26	2435	0	3	50
chr11	65701535	65701556	1	22	Human_STR_236773	A	0	65701545.5	11404.5	0	0	15	11404.5	0	0	16	342.5	2	8	117	46033.5	0	0	16	87.5	2	4	57	3	6	26	2745.5	0	3	49
chr11	65702242	65702255	1	14	Human_STR_236774	A	0	65702248.5	10701.5	0	0	15	10701.5	0	0	16	273.5	1	8	117	46736.5	0	0	16	273.5	2	4	56	3	6	25	3448.5	0	3	49
chr11	65702934	65702976	6	7.16667	Human_STR_236775	AAAAAC	0	65702955	9995	0	1	15	9995	0	1	16	433	1	8	118	47443	0	0	16	433	1	4	55	1	6	25	4155	0	3	49
chr11	65703146	65703162	1	17	Human_STR_236776	T	0	65703154	9796	0	1	15	9796	0	1	16	632	1	7	118	47642	0	0	16	632	1	4	55	1	6	25	4354	0	3	49
chr11	65703455	65703477	4	5.75	Human_STR_236777	ATTT	0	65703466	9484	0	1	15	9484	0	1	16	944	1	7	118	47954	0	0	16	944	1	4	54	1	6	25	4666	0	3	49
chr11	65706037	65706076	2	20	Human_STR_236778	AC	0	65706056.5	6893.5	0	1	15	6893.5	0	1	16	949.5	1	7	119	50544.5	0	0	16	625.5	2	5	52	3	6	25	2583.5	0	2	49
chr11	65706969	65707020	5	10.4	Human_STR_236779	ATTTT	0	65706994.5	5955.5	0	1	15	5955.5	0	1	16	1887.5	0	6	120	51482.5	0	0	16	1563.5	0	5	52	0	6	25	1645.5	0	2	49
chr11	65707634	65707647	1	14	Human_STR_236780	A	0	65707640.5	5309.5	0	1	15	5309.5	0	1	16	2533.5	0	6	120	52128.5	0	0	16	2209.5	0	5	51	0	6	24	999.5	1	2	49
chr11	65708345	65708359	1	15	Human_STR_236781	A	0	65708352	4598	0	1	15	4598	0	1	17	3164	0	6	120	52840	0	0	16	2921	0	6	51	0	7	24	288	1	2	49
chr11	65709472	65709497	1	26	Human_STR_236782	T	0	65709484.5	3465.5	0	1	15	3465.5	0	1	17	2031.5	0	6	121	53972.5	0	0	16	4053.5	0	6	51	0	7	24	844.5	1	1	49
chr11	65709963	65709982	4	5	Human_STR_236783	AAAT	0	65709972.5	2977.5	0	1	15	2977.5	0	1	17	1543.5	0	6	122	54460.5	0	0	16	4541.5	0	6	51	0	7	24	1332.5	0	1	49
chr11	65711410	65711425	1	16	Human_STR_236784	A	0	65711417.5	1532.5	0	1	15	1532.5	0	1	17	98.5	2	5	122	55905.5	0	0	16	3785.5	0	6	52	0	7	25	2777.5	0	1	49
chr11	65713896	65713920	4	6.25	Human_STR_236785	GTTT	0	65713908	958	1	1	15	0	1	1	17	1016	0	4	124	56846	0	0	16	1295	0	4	52	0	4	25	5268	0	1	50
chr11	65715748	65715809	4	15.5	Human_STR_236786	ATCC	0	65715778.5	2828.5	0	1	15	0	1	1	17	854.5	1	4	126	54975.5	0	0	16	575.5	1	3	52	0	1	25	7138.5	0	2	51
chr11	65716445	65716472	4	7	Human_STR_236787	AAAC	0	65716458.5	3508.5	0	1	15	0	1	1	17	1534.5	0	4	126	54295.5	0	0	16	1255.5	0	3	52	0	1	25	7801.5	0	2	51
chr11	65716892	65716905	1	14	Human_STR_236788	T	0	65716898.5	3948.5	0	1	16	0	1	1	17	1974.5	0	4	126	53855.5	0	0	16	1103.5	0	3	52	0	1	25	7361.5	0	2	52
chr11	65717322	65717342	1	21	Human_STR_236789	T	0	65717332	4382	0	1	16	0	1	1	17	2408	0	5	126	53422	0	0	16	670	1	3	52	1	1	25	6928	0	2	52
chr11	65717630	65717640	1	11	Human_STR_236790	T	0	65717635	4685	0	1	16	0	1	1	17	2711	0	5	127	53119	0	0	16	367	1	3	52	1	1	25	6625	0	2	52
chr11	65717860	65717883	4	6	Human_STR_236791	ATTT	0	65717871.5	4921.5	0	1	16	0	1	1	17	2947.5	0	6	127	52882.5	0	0	16	130.5	1	4	52	1	2	25	6388.5	0	2	52
chr11	65718032	65718046	1	15	Human_STR_236792	T	0	65718039	5089	0	1	16	0	1	1	17	3115	0	6	127	52715	0	0	16	37	1	4	52	1	2	25	6221	0	2	52
chr11	65718985	65719024	3	13.3333	Human_STR_236793	ATT	0	65719004.5	6054.5	0	1	16	0	1	1	17	4080.5	0	6	127	51749.5	0	0	16	1002.5	0	5	52	0	3	25	5255.5	0	4	52
chr11	65719325	65719338	1	14	Human_STR_236794	T	0	65719331.5	6381.5	0	2	16	0	1	2	17	4407.5	0	6	127	51422.5	0	0	16	1329.5	0	5	52	0	3	25	4928.5	0	4	53
chr11	65719888	65719940	2	26.5	Human_STR_236795	GT	0	65719914	6964	0	2	17	0	1	2	18	4376	0	6	130	50840	0	0	17	1912	0	5	52	0	3	25	4346	0	5	54
chr11	65720487	65720518	1	32	Human_STR_236796	T	0	65720502.5	7552.5	0	2	17	0	1	2	18	3787.5	0	6	130	50251.5	0	0	17	2500.5	0	5	52	0	3	25	3757.5	0	5	54
chr11	65721640	65721654	1	15	Human_STR_236797	T	0	65721647	7557	0	2	17	0	1	2	17	2643	0	5	129	49107	0	0	17	2789	0	6	51	0	3	25	2613	0	5	54
chr11	65721804	65721818	1	15	Human_STR_236798	T	0	65721811	7393	0	2	17	0	1	2	17	2479	0	5	129	48943	0	0	17	2625	0	6	51	0	3	25	2449	0	5	54
chr11	65722290	65722305	1	16	Human_STR_236799	A	0	65722297.5	6906.5	0	2	17	0	1	2	17	1992.5	0	5	128	48456.5	0	0	17	2138.5	0	6	51	0	3	25	1962.5	0	5	54
chr11	65722697	65722711	1	15	Human_STR_236800	T	0	65722704	6500	0	2	17	0	1	2	17	1586	0	5	128	48050	0	0	17	1732	0	6	51	0	3	25	1556	0	5	54
chr11	65723084	65723097	1	14	Human_STR_236801	A	0	65723090.5	6113.5	0	1	17	0	1	2	17	1199.5	0	6	128	47663.5	0	0	17	1345.5	0	6	51	0	3	25	1169.5	0	5	54
chr11	65723607	65723625	1	19	Human_STR_236802	T	0	65723616	5588	0	1	17	0	1	2	17	674	1	8	128	47138	0	0	17	820	1	6	51	0	3	25	644	1	5	54
chr11	65727881	65727897	1	17	Human_STR_236803	T	0	65727889	1315	0	1	16	452	1	2	16	91	2	9	129	42865	0	0	17	91	2	5	50	2	3	26	496	2	5	48
chr11	65728677	65728697	5	4.2	Human_STR_236804	AAAAC	0	65728687	517	1	1	15	517	1	2	16	889	1	9	129	42067	0	0	17	11	2	4	49	2	2	25	18	3	5	48
chr11	65730944	65730967	5	4.8	Human_STR_236805	GTTTT	0	65730955.5	1751.5	0	1	15	0	1	2	16	1694.5	0	9	126	39798.5	0	0	19	11.5	1	5	50	0	2	25	1130.5	0	5	48
chr11	65735421	65735438	1	18	Human_STR_236806	T	0	65735429.5	6225.5	0	1	15	0	1	2	15	241.5	2	12	124	35324.5	0	0	17	4485.5	0	6	51	0	3	25	5604.5	0	5	47
chr11	65740257	65740271	1	15	Human_STR_236807	A	0	65740264	11060	0	0	16	0	1	1	16	821	1	14	120	30490	0	0	9	203	1	6	47	0	3	25	1016	0	1	47
chr11	65740671	65740691	1	21	Human_STR_236808	T	0	65740681	11477	0	0	15	0	1	1	15	404	1	15	119	30073	0	0	9	214	1	6	46	0	3	25	599	1	1	46
chr11	65741670	65741695	1	26	Human_STR_236809	A	0	65741682.5	12478.5	0	0	15	0	1	1	15	597.5	1	15	118	29071.5	0	0	9	599.5	1	5	45	1	3	24	402.5	1	1	44
chr11	65741843	65741862	1	20	Human_STR_236810	A	0	65741852.5	12648.5	0	0	15	0	1	1	15	767.5	1	16	118	28901.5	0	0	9	429.5	1	5	45	1	3	24	572.5	1	1	44
chr11	65742533	65742549	4	4.25	Human_STR_236811	AAAC	0	65742541	13337	0	0	15	0	1	1	15	1456	0	16	118	28213	0	0	9	259	1	5	44	1	3	24	1261	0	1	44
chr11	65742573	65742591	1	19	Human_STR_236812	T	0	65742582	13378	0	0	15	0	1	1	15	1497	0	16	118	28172	0	0	9	300	1	5	44	1	3	24	1302	0	1	44
chr11	65742882	65742901	1	20	Human_STR_236813	T	0	65742891.5	13687.5	0	0	15	0	1	1	15	1354.5	0	15	118	27862.5	0	0	9	609.5	1	5	44	1	3	24	1611.5	0	1	44
chr11	65745778	65745815	6	6.33333	Human_STR_236814	AGCCCC	0	65745796.5	16592.5	0	0	15	0	1	1	15	855.5	1	12	117	24957.5	0	0	9	1259.5	0	5	43	0	3	24	4516.5	0	1	44
chr11	65747582	65747598	1	17	Human_STR_236815	A	0	65747590	18386	0	0	14	0	1	1	15	110	3	14	116	23164	0	0	9	534	1	5	44	2	3	25	6310	0	2	44
chr11	65748388	65748406	1	19	Human_STR_236816	A	0	65748397	19193	0	0	14	789	1	1	15	697	2	14	115	22357	0	0	9	1247	0	5	44	0	3	25	7117	0	2	45
chr11	65750326	65750342	1	17	Human_STR_236817	A	0	65750334	19294	0	0	14	2726	0	1	15	282	2	16	115	20420	0	0	9	690	1	5	45	1	3	26	6171	0	2	46
chr11	65753966	65753990	1	25	Human_STR_236818	A	0	65753978	15650	0	0	14	6370	0	1	14	829	1	18	115	16776	0	0	9	4334	0	3	44	0	3	25	2527	0	1	45
chr11	65754543	65754558	1	16	Human_STR_236819	A	0	65754550.5	15077.5	0	0	14	6942.5	0	2	14	256.5	1	16	116	16203.5	0	0	9	4906.5	0	2	44	0	3	25	1954.5	0	1	45
chr11	65756943	65756959	1	17	Human_STR_236820	T	0	65756951	12677	0	0	13	7064	0	2	13	144	2	16	114	13803	0	0	8	7307	0	3	43	0	4	25	446	1	1	42
chr11	65757878	65757922	4	11.25	Human_STR_236821	AAGT/AAAT	0	65757900	11728	0	0	13	6115	0	1	13	953	1	16	114	12854	0	0	8	7824	0	2	42	0	2	25	1395	0	1	40
chr11	65758574	65758600	5	5.4	Human_STR_236822	AAAAC	0	65758587	11041	0	0	12	5428	0	1	13	266	1	17	115	12167	0	0	8	7137	0	3	42	0	3	25	2082	0	1	39
chr11	65758671	65758695	6	4.16667	Human_STR_236823	AAAAAC	0	65758683	10945	0	0	12	5332	0	1	13	170	2	17	115	12071	0	0	8	7041	0	3	42	0	3	25	2178	0	1	39
chr11	65759251	65759272	4	5.5	Human_STR_236824	AAAT	0	65759261.5	10366.5	0	0	12	4753.5	0	1	12	371.5	2	17	115	11492.5	0	0	8	6462.5	0	3	42	0	3	25	2756.5	0	2	39
chr11	65760290	65760302	2	6.5	Human_STR_236825	AC	0	65760296	9332	0	2	12	3719	0	2	12	663	1	17	115	10458	0	0	8	5428	0	2	43	0	2	25	3791	0	3	39
chr11	65761055	65761076	1	22	Human_STR_236826	A	0	65761065.5	8562.5	0	2	12	2949.5	0	2	12	900.5	1	17	115	9688.5	0	1	8	4658.5	0	2	43	0	2	25	4560.5	0	3	38
chr11	65761561	65761576	1	16	Human_STR_236827	A	0	65761568.5	8059.5	0	2	12	2446.5	0	2	12	397.5	1	17	114	9185.5	0	1	8	4155.5	0	2	42	0	2	24	5063.5	0	3	38
chr11	65761861	65761888	5	5.6	Human_STR_236828	AAAAC	0	65761874.5	7753.5	0	2	12	2140.5	0	2	12	91.5	3	17	114	8879.5	0	1	8	3849.5	0	3	42	0	2	24	5369.5	0	3	38
chr11	65763100	65763134	1	35	Human_STR_236829	A	0	65763117	6511	0	2	12	898	1	2	12	304	2	16	115	7637	0	1	8	2607	0	3	42	0	2	24	5888	0	3	38
chr11	65763476	65763489	1	14	Human_STR_236830	A	0	65763482.5	6145.5	0	2	12	532.5	1	2	12	669.5	2	16	114	7271.5	0	1	8	2241.5	0	3	41	0	2	23	5522.5	0	3	38
chr11	65763864	65763878	1	15	Human_STR_236831	A	0	65763871	5757	0	2	12	144	1	2	12	1058	0	16	114	6883	0	1	8	1853	0	3	39	0	2	21	5134	0	3	38
chr11	65764798	65764820	1	23	Human_STR_236832	A	0	65764809	4819	0	2	12	0	1	2	12	741	1	16	112	5945	0	1	8	915	1	4	38	1	2	21	4196	0	4	38
chr11	65767257	65767271	1	15	Human_STR_236833	T	0	65767264	2364	0	2	12	0	1	2	12	50	3	17	111	3490	0	1	8	828	1	4	35	1	2	20	1741	0	3	37
chr11	65768943	65768963	1	21	Human_STR_236834	A	0	65768953	675	1	2	11	0	1	2	11	341	2	16	111	1801	0	1	8	861	1	5	35	1	3	20	52	2	4	35
chr11	65772874	65772888	1	15	Human_STR_236835	A	0	65772881	2908	0	3	11	1261	0	3	11	1213	0	15	111	2127	0	2	8	1215	0	8	35	0	5	20	1804	0	7	34
chr11	65776899	65776913	1	15	Human_STR_236836	A	0	65776906	2572	0	3	11	2572	0	4	11	322	2	14	112	3510	0	2	8	403	1	8	35	1	5	20	1814	0	7	34
chr11	65776974	65776984	1	11	Human_STR_236837	T	0	65776979	2499	0	3	11	2499	0	4	11	395	2	14	112	3437	0	2	8	330	1	8	35	1	5	20	1741	0	7	34
chr11	65778455	65778482	1	28	Human_STR_236838	T	0	65778468.5	1009.5	0	3	11	1009.5	0	4	11	1884.5	0	12	113	1947.5	0	2	8	1159.5	0	7	35	0	4	20	251.5	1	7	34
chr11	65778770	65778799	1	30	Human_STR_236839	T	0	65778784.5	693.5	1	3	11	693.5	1	4	11	2200.5	0	12	113	1631.5	0	2	8	1457.5	0	7	35	0	4	20	64.5	1	8	34
chr11	65780136	65780169	1	34	Human_STR_236840	C	0	65780152.5	674.5	1	1	11	0	1	3	11	1041.5	0	12	114	263.5	1	2	8	89.5	1	8	34	0	4	19	172.5	2	7	34
chr11	65782042	65782066	1	25	Human_STR_236841	A	0	65782054	2576	0	1	11	1078	0	2	11	567	3	11	116	1638	0	1	8	567	2	7	33	3	4	19	226	1	8	34
chr11	65782359	65782409	2	25.5	Human_STR_236842	AC	0	65782384	2906	0	1	11	1408	0	2	11	237	1	12	116	1968	0	1	8	237	2	7	33	3	4	19	104	1	8	34
chr11	65784927	65784945	4	4.75	Human_STR_236843	ATCC	0	65784936	5458	0	2	11	0	1	2	11	1022	0	15	112	4520	0	3	8	1022	0	6	33	0	3	19	2656	0	7	34
chr11	65785034	65785051	4	4.5	Human_STR_236844	ACCC	0	65785042.5	5564.5	0	2	11	0	1	2	11	1128.5	0	15	112	4626.5	0	3	8	1128.5	0	6	33	0	3	19	2762.5	0	7	34
chr11	65785679	65785709	1	31	Human_STR_236845	A	0	65785694	6216	0	2	11	0	1	2	11	1780	0	14	113	5278	0	3	8	1780	0	6	33	0	3	19	2886	0	7	34
chr11	65786745	65786765	1	21	Human_STR_236846	T	0	65786755	7195	0	2	10	0	1	2	10	910	1	12	113	6146	0	3	8	2381	0	6	34	0	3	19	1825	0	7	32
chr11	65787212	65787224	2	6.5	Human_STR_236847	AC	0	65787218	6732	0	2	9	0	1	2	10	447	1	12	113	5683	0	3	8	1918	0	6	34	0	3	19	1362	0	7	33
chr11	65787390	65787415	1	26	Human_STR_236848	A	0	65787402.5	6547.5	0	2	9	0	1	2	10	262.5	1	12	113	5498.5	0	3	8	1733.5	0	5	34	0	3	19	1177.5	0	7	33
chr11	65789804	65789824	5	4.2	Human_STR_236849	AAAAT	0	65789814	4136	0	1	9	0	1	2	9	39	2	13	114	3087	0	3	8	678	1	5	34	1	3	19	86	2	6	33
chr11	65791432	65791448	3	5.66667	Human_STR_236850	GTT	0	65791440	2510	0	1	9	0	1	1	9	772	2	11	115	1461	0	2	8	2304	0	4	34	0	3	19	1235	0	4	33
chr11	65791743	65791766	1	24	Human_STR_236851	T	0	65791754.5	2195.5	0	1	9	0	1	1	9	457.5	2	11	115	1146.5	0	2	8	2618.5	0	3	34	0	2	19	1549.5	0	4	33
chr11	65794785	65794807	6	3.83333	Human_STR_236852	GTTTTT	0	65794796	846	1	1	9	846	1	1	9	855	2	12	114	1486	0	2	8	5660	0	1	34	0	1	19	4591	0	3	34
chr11	65794960	65794978	1	19	Human_STR_236853	T	0	65794969	1019	0	1	9	1019	0	1	9	1028	0	12	114	1659	0	2	8	5833	0	1	34	0	1	19	4764	0	3	34
chr11	65796500	65796519	1	20	Human_STR_236854	T	0	65796509.5	2559.5	0	1	9	2559.5	0	1	9	2448.5	0	13	114	3199.5	0	2	8	7373.5	0	1	35	0	1	20	6304.5	0	3	33
chr11	65798029	65798051	6	3.83333	Human_STR_236855	AAAAAC	0	65798040	4090	0	1	9	4090	0	1	9	918	1	12	114	4730	0	2	8	8904	0	1	35	0	1	20	7835	0	3	33
chr11	65798204	65798220	1	17	Human_STR_236856	A	0	65798212	4262	0	1	9	4262	0	1	9	746	1	12	114	4902	0	2	8	9076	0	1	35	0	1	20	8007	0	3	33
chr11	65798277	65798288	1	12	Human_STR_236857	T	0	65798282.5	4332.5	0	1	9	4332.5	0	2	9	675.5	1	12	114	4972.5	0	2	8	9146.5	0	1	35	0	1	20	8077.5	0	3	33
chr11	65798453	65798487	5	7	Human_STR_236858	CTTTT	0	65798470	4520	0	1	9	4520	0	2	9	488	1	13	114	5160	0	2	8	9334	0	1	35	0	1	20	8265	0	3	33
chr11	65799447	65799474	4	7	Human_STR_236859	CCTT	0	65799460.5	5510.5	0	1	9	5510.5	0	2	9	502.5	1	13	115	6150.5	0	2	8	10324.5	0	0	35	0	0	20	9255.5	0	2	32
chr11	65799485	65799503	1	19	Human_STR_236860	T	0	65799494	5544	0	1	9	5544	0	2	9	536	1	13	115	6184	0	2	8	10358	0	0	35	0	0	20	9289	0	2	32
chr11	65800096	65800119	6	4	Human_STR_236861	AAAAAC	0	65800107.5	6157.5	0	1	9	6157.5	0	2	9	1149.5	0	13	115	6797.5	0	2	8	10503.5	0	0	35	0	0	20	9902.5	0	1	32
chr11	65801061	65801079	1	19	Human_STR_236862	A	0	65801070	7120	0	1	9	7120	0	2	9	1407	0	12	117	7760	0	2	8	9541	0	1	35	0	1	20	10865	0	0	32
chr11	65801490	65801504	1	15	Human_STR_236863	T	0	65801497	7547	0	1	9	6738	0	2	9	980	1	12	116	8187	0	2	8	9114	0	1	34	0	1	20	10668	0	0	32
chr11	65801845	65801869	1	25	Human_STR_236864	T	0	65801857	7907	0	1	9	6378	0	2	9	620	1	12	116	8547	0	2	8	8754	0	1	34	0	1	20	10308	0	0	32
chr11	65802843	65802888	4	11.5	Human_STR_236865	GTTT	0	65802865.5	8915.5	0	1	9	5369.5	0	2	9	388.5	3	11	115	9555.5	0	2	8	7745.5	0	1	33	0	1	19	9299.5	0	1	33
chr11	65804388	65804403	1	16	Human_STR_236866	A	0	65804395.5	10445.5	0	0	9	3839.5	0	1	9	646.5	1	10	115	11085.5	0	0	8	6215.5	0	1	33	0	1	19	7769.5	0	2	35
chr11	65805104	65805129	5	5.2	Human_STR_236867	CTTTT	0	65805116.5	11166.5	0	0	9	3118.5	0	1	9	1111.5	0	11	114	11806.5	0	0	8	5494.5	0	1	32	0	1	19	7048.5	0	2	35
chr11	65806237	65806249	1	13	Human_STR_236868	T	0	65806243	10389	0	0	9	1992	0	1	9	15	1	11	114	12933	0	0	8	4368	0	1	31	0	1	16	5922	0	2	35
chr11	65806566	65806581	1	16	Human_STR_236869	A	0	65806573.5	10058.5	0	0	9	1661.5	0	1	9	345.5	1	11	115	13263.5	0	0	8	4037.5	0	1	31	0	1	16	5591.5	0	3	35
chr11	65808054	65808064	1	11	Human_STR_236870	A	0	65808059	8573	0	1	9	176	1	1	9	407	1	13	117	11796	0	0	8	2552	0	1	31	0	1	16	4106	0	3	35
chr11	65816676	65816695	1	20	Human_STR_236871	C	0	65816685.5	53.5	1	2	8	53.5	1	2	9	620.5	2	17	118	3169.5	0	1	8	6074.5	0	2	31	0	3	16	145.5	1	5	34
chr11	65821359	65821370	1	12	Human_STR_236872	A	0	65821364.5	1530.5	0	2	8	0	1	2	9	692.5	1	16	119	1509.5	0	3	8	4090.5	0	2	30	0	2	16	1899.5	0	5	34
chr11	65821651	65821664	1	14	Human_STR_236873	A	0	65821657.5	1823.5	0	2	8	0	1	2	9	985.5	1	16	119	1802.5	0	3	8	3797.5	0	2	30	0	2	16	2192.5	0	5	34
chr11	65821949	65821964	1	16	Human_STR_236874	A	0	65821956.5	2122.5	0	2	8	0	1	2	9	1284.5	0	16	119	2101.5	0	3	8	3498.5	0	2	30	0	2	16	2491.5	0	5	34
chr11	65823871	65823892	1	22	Human_STR_236875	A	0	65823881.5	4047.5	0	2	8	0	1	2	9	201.5	3	14	122	4026.5	0	3	8	1573.5	0	2	30	0	2	16	4416.5	0	4	34
chr11	65825444	65825482	1	39	Human_STR_236876	A	0	65825463	5629	0	2	8	0	1	2	9	470	3	13	121	3691	0	3	8	8	1	3	30	2	3	18	5998	0	3	33
chr11	65828266	65828284	4	4.75	Human_STR_236877	GTTT	0	65828275	8441	0	2	8	0	1	2	8	349	1	12	121	879	1	4	8	1361	0	3	30	0	3	18	7270	0	4	33
chr11	65829948	65829969	1	22	Human_STR_236878	A	0	65829958.5	7783.5	0	1	7	0	1	2	8	1334.5	0	9	122	555.5	2	3	8	322.5	1	3	29	1	3	17	5586.5	0	2	29
chr11	65833330	65833363	5	6.8	Human_STR_236879	ATTTT	0	65833346.5	4395.5	0	1	7	0	1	2	8	992.5	1	8	122	2319.5	0	3	8	992.5	1	3	29	1	3	17	2198.5	0	2	29
chr11	65837870	65837894	3	8.33333	Human_STR_236880	CCG	0	65837882	140	1	1	7	0	1	2	8	1952	0	5	122	2216	0	3	8	3543	0	3	31	0	3	17	1482	0	3	29
chr11	65838045	65838090	3	15.3333	Human_STR_236881	AGC	0	65838067.5	325.5	1	1	7	0	1	2	8	2137.5	0	5	122	2401.5	0	3	8	3728.5	0	3	31	0	3	17	1667.5	0	3	29
chr11	65839643	65839659	1	17	Human_STR_236882	T	0	65839651	1909	0	1	7	0	1	2	8	3721	0	5	122	3985	0	1	8	5312	0	3	31	0	3	17	3251	0	4	30
chr11	65841225	65841239	1	15	Human_STR_236883	T	0	65841232	3490	0	1	7	0	1	2	8	2545	0	5	121	5566	0	1	8	5558	0	3	30	0	3	17	4832	0	4	30
chr11	65841388	65841414	1	27	Human_STR_236884	T	0	65841401	3659	0	1	7	0	1	2	8	2376	0	5	121	5735	0	1	8	5389	0	3	30	0	3	17	5001	0	4	29
chr11	65842413	65842431	1	19	Human_STR_236885	T	0	65842422	4680	0	1	7	0	1	2	8	1355	0	7	121	6756	0	1	8	4368	0	3	29	0	3	17	5443	0	4	29
chr11	65843210	65843228	1	19	Human_STR_236886	T	0	65843219	5477	0	1	7	0	1	2	8	558	1	8	122	7553	0	1	8	3571	0	3	29	0	3	17	4646	0	4	29
chr11	65843877	65843889	1	13	Human_STR_236887	T	0	65843883	6141	0	1	7	0	1	2	8	106	1	8	123	8217	0	1	8	2907	0	3	29	0	3	17	3982	0	4	29
chr11	65845175	65845190	1	16	Human_STR_236888	T	0	65845182.5	7440.5	0	1	7	0	1	2	8	1405.5	0	9	121	9516.5	0	1	8	1607.5	0	3	28	0	3	17	2682.5	0	4	29
chr11	65846376	65846396	6	3.5	Human_STR_236889	CTTTTT	0	65846386	8644	0	1	7	0	1	2	8	535	1	8	121	10720	0	0	8	404	1	3	29	1	3	17	1479	0	3	29
chr11	65846682	65846699	2	9	Human_STR_236890	GT	0	65846690.5	8948.5	0	1	7	0	1	2	8	230.5	1	8	120	11024.5	0	0	8	99.5	1	3	29	1	3	17	1174.5	0	2	29
chr11	65846775	65846792	1	18	Human_STR_236891	T	0	65846783.5	9041.5	0	1	7	0	1	1	8	137.5	1	8	120	11117.5	0	0	8	6.5	1	3	29	1	3	17	1081.5	0	2	29
chr11	65846823	65846835	1	13	Human_STR_236892	A	0	65846829	9087	0	1	7	0	1	1	8	92	1	8	120	11163	0	0	8	39	1	3	29	1	3	17	1036	0	2	29
chr11	65848901	65848932	5	6.4	Human_STR_236893	AAAAC	0	65848916.5	11174.5	0	0	7	0	1	1	7	338.5	1	9	119	13250.5	0	0	8	179.5	1	3	28	1	3	16	28.5	1	2	29
chr11	65849695	65849713	4	4.75	Human_STR_236894	GTTT	0	65849704	11962	0	0	7	0	1	1	7	449	1	9	120	14038	0	0	8	967	1	4	27	1	4	16	759	1	2	29
chr11	65849973	65849993	1	21	Human_STR_236895	A	0	65849983	12241	0	0	7	0	1	1	7	728	1	9	120	14317	0	0	8	1246	0	4	27	0	4	16	1038	0	2	29
chr11	65853606	65853626	1	21	Human_STR_236896	T	0	65853616	15874	0	0	7	0	1	1	7	421	2	10	118	17950	0	0	8	944	1	4	27	1	4	16	4671	0	2	29
chr11	65854706	65854729	1	24	Human_STR_236897	T	0	65854717.5	16975.5	0	0	7	0	1	1	7	157.5	2	9	119	19051.5	0	0	8	157.5	1	4	27	1	4	16	5772.5	0	2	29
chr11	65855638	65855662	4	6.25	Human_STR_236898	ATTT	0	65855650	17908	0	0	7	0	1	1	7	1090	0	9	118	19984	0	0	8	1090	0	4	27	0	4	16	6705	0	2	29
chr11	65857477	65857496	1	20	Human_STR_236899	A	0	65857486.5	19744.5	0	0	7	0	1	1	7	940.5	1	9	118	21820.5	0	0	8	1903.5	0	3	27	0	3	16	8541.5	0	2	29
chr11	65863404	65863415	1	12	Human_STR_236900	T	0	65863409.5	25667.5	0	0	7	0	1	1	7	458.5	1	9	116	27743.5	0	0	8	4019.5	0	2	29	0	2	17	14464.5	0	0	31
chr11	65863671	65863704	1	34	Human_STR_236901	T	0	65863687.5	25945.5	0	0	7	0	1	1	7	736.5	1	9	116	28021.5	0	0	8	4297.5	0	2	29	0	2	17	14742.5	0	0	31
chr11	65863974	65863990	1	17	Human_STR_236902	T	0	65863982	26240	0	0	7	0	1	1	7	1031	0	9	117	28316	0	0	8	4592	0	2	29	0	2	17	15037	0	0	31
chr11	65865752	65865766	2	7.5	Human_STR_236903	GT	0	65865759	28017	0	0	7	0	1	1	7	427	1	8	116	30093	0	0	8	6369	0	1	28	0	1	17	14181	0	0	31
chr11	65865778	65865801	2	12	Human_STR_236904	GT	0	65865789.5	28047.5	0	0	7	0	1	1	7	396.5	1	8	116	30123.5	0	0	8	6399.5	0	1	28	0	1	17	14150.5	0	0	31
chr11	65866488	65866512	5	5	Human_STR_236905	CTTTT	0	65866500	28758	0	0	7	0	1	1	7	314	1	8	115	30834	0	0	8	7110	0	1	28	0	1	17	13440	0	0	31
chr11	65866685	65866710	4	6.5	Human_STR_236906	ATTT	0	65866697.5	28955.5	0	0	7	0	1	1	7	511.5	1	9	115	31031.5	0	0	8	7307.5	0	1	28	0	1	17	13242.5	0	0	31
chr11	65869776	65869805	3	10	Human_STR_236907	ATT	0	65869790.5	32048.5	0	0	6	0	1	1	6	601.5	2	11	111	34124.5	0	0	8	10400.5	0	0	27	0	0	17	10149.5	0	0	29
chr11	65870284	65870318	4	8.75	Human_STR_236908	ATTT	0	65870301	32559	0	0	5	0	1	1	6	1112	0	11	111	34635	0	0	8	10911	0	0	27	0	0	17	9639	0	1	29
chr11	65870985	65871011	1	27	Human_STR_236909	T	0	65870998	33256	0	0	5	0	1	1	6	1809	0	12	110	35332	0	0	7	11608	0	0	27	0	0	17	8942	0	2	29
chr11	65872896	65872911	4	4	Human_STR_236910	AAAC	0	65872903.5	35161.5	0	0	5	0	1	1	5	189.5	2	13	109	37237.5	0	0	7	13513.5	0	0	26	0	0	17	7036.5	0	2	29
chr11	65874038	65874063	1	26	Human_STR_236911	A	0	65874050.5	36308.5	0	0	5	0	1	1	5	655.5	2	13	109	38384.5	0	0	7	12610.5	0	0	26	0	0	17	5889.5	0	3	29
chr11	65874235	65874246	1	12	Human_STR_236912	A	0	65874240.5	36498.5	0	0	5	0	1	1	5	845.5	2	13	109	38574.5	0	0	7	12420.5	0	0	25	0	0	17	5699.5	0	3	29
chr11	65876238	65876286	4	12.25	Human_STR_236913	AAAG	0	65876262	38520	0	0	5	0	1	1	5	307	1	14	106	40596	0	0	7	10399	0	0	25	0	0	17	3678	0	3	28
chr11	65877763	65877773	1	11	Human_STR_236914	A	0	65877768	40026	0	0	5	0	1	1	5	650	1	15	106	42102	0	0	7	8893	0	1	24	0	0	17	2172	0	4	28
chr11	65878037	65878061	5	5	Human_STR_236915	GTTTT	0	65878049	40307	0	0	5	0	1	1	5	369	1	15	106	42383	0	0	7	8612	0	1	24	0	0	17	1891	0	4	28
chr11	65881889	65881904	1	16	Human_STR_236916	A	0	65881896.5	44154.5	0	0	4	0	1	1	4	139.5	1	15	105	46230.5	0	0	7	4764.5	0	1	22	0	0	17	1188.5	0	4	25
chr11	65882680	65882700	1	21	Human_STR_236917	A	0	65882690	44948	0	0	4	0	1	1	4	933	1	15	104	47024	0	0	7	3971	0	1	21	0	0	16	395	1	4	24
chr11	65884361	65884377	1	17	Human_STR_236918	A	0	65884369	46627	0	0	4	0	1	1	4	674	1	13	103	48703	0	0	7	2292	0	1	20	0	0	16	1284	0	5	24
chr11	65884932	65884945	1	14	Human_STR_236919	A	0	65884938.5	47196.5	0	0	4	0	1	1	4	519.5	1	14	103	49272.5	0	0	7	1722.5	0	1	20	0	0	16	1853.5	0	5	24
chr11	65885317	65885336	1	20	Human_STR_236920	A	0	65885326.5	47584.5	0	0	4	0	1	1	4	131.5	2	14	104	49660.5	0	0	7	1334.5	0	2	20	0	1	16	1498.5	0	5	24
chr11	65886241	65886281	1	41	Human_STR_236921	A	0	65886261	48519	0	0	4	0	1	1	4	88	3	14	104	50595	0	0	7	400	1	2	20	0	1	16	564	1	5	24
chr11	65887620	65887636	1	17	Human_STR_236922	T	0	65887628	49886	0	0	4	0	1	1	4	967	1	13	104	51962	0	0	7	967	1	2	20	0	1	16	803	1	5	24
chr11	65890661	65890677	1	17	Human_STR_236923	T	0	65890669	52927	0	0	4	0	1	1	4	762	1	12	102	55003	0	0	7	4008	0	2	20	0	1	16	3576	0	4	23
chr11	65891315	65891327	1	13	Human_STR_236924	T	0	65891321	53579	0	0	4	0	1	1	4	110	1	13	102	55655	0	0	7	3844	0	2	20	0	1	16	2924	0	3	23
chr11	65893511	65893529	1	19	Human_STR_236925	A	0	65893520	55778	0	0	4	0	1	1	4	903	1	12	104	57854	0	0	5	1645	0	2	20	0	1	16	725	1	4	23
chr11	65896355	65896369	1	15	Human_STR_236926	A	0	65896362	58620	0	0	3	0	1	1	3	1197	0	9	103	60696	0	0	5	1197	0	2	20	0	1	16	2117	0	5	23
chr11	65896903	65896914	1	12	Human_STR_236927	A	0	65896908.5	59166.5	0	0	3	0	1	1	3	733.5	1	9	103	61242.5	0	0	5	1743.5	0	1	20	0	1	16	2663.5	0	4	23
chr11	65896927	65896961	3	11.6667	Human_STR_236928	ATT	0	65896944	59202	0	0	3	0	1	1	3	698	1	9	103	61278	0	0	5	1779	0	1	20	0	1	16	2699	0	4	23
chr11	65897494	65897509	4	4	Human_STR_236929	AACC	0	65897501.5	59759.5	0	0	3	0	1	1	3	140.5	1	10	103	61835.5	0	0	5	2336.5	0	1	20	0	1	16	3256.5	0	4	23
chr11	65899429	65899440	1	12	Human_STR_236930	A	0	65899434.5	61692.5	0	0	3	0	1	1	3	716.5	2	10	104	63768.5	0	0	6	4269.5	0	1	20	0	1	16	2605.5	0	4	23
chr11	65901708	65901750	1	43	Human_STR_236931	T	0	65901729	63987	0	0	3	0	1	1	3	953	1	10	105	66063	0	0	6	6564	0	1	20	0	1	16	311	1	4	23
chr11	65902671	65902681	1	11	Human_STR_236932	A	0	65902676	64934	0	0	3	0	1	1	3	1900	0	11	105	67010	0	0	6	7511	0	1	20	0	1	16	636	2	4	23
chr11	65903131	65903145	1	15	Human_STR_236933	T	0	65903138	65396	0	0	3	0	1	1	3	2362	0	11	106	67472	0	0	6	7973	0	1	20	0	1	16	267	1	4	23
chr11	65903734	65903757	2	12	Human_STR_236934	AC	0	65903745.5	66003.5	0	0	3	0	1	1	3	2787.5	0	12	105	68079.5	0	0	6	8580.5	0	1	20	0	1	16	340.5	2	4	23
chr11	65903795	65903825	2	15.5	Human_STR_236935	AC	0	65903810	66068	0	0	3	0	1	1	3	2723	0	12	104	68144	0	0	6	8645	0	1	20	0	1	16	390	2	4	23
chr11	65904494	65904504	1	11	Human_STR_236936	C	0	65904499	66757	0	0	3	0	1	1	3	2034	0	12	104	68833	0	0	6	9334	0	1	21	0	1	16	299	1	3	23
chr11	65904710	65904750	2	20.5	Human_STR_236937	GT	0	65904730	66988	0	0	3	0	1	1	3	1803	0	12	104	69064	0	0	6	9565	0	1	21	0	1	16	530	1	3	23
chr11	65905556	65905581	4	6.5	Human_STR_236938	ATTT	0	65905568.5	67826.5	0	0	3	0	1	1	3	964.5	1	11	104	69902.5	0	0	6	9196.5	0	1	21	0	1	16	1368.5	0	3	23
chr11	65906158	65906170	1	13	Human_STR_236939	T	0	65906164	68422	0	0	3	0	1	1	3	369	1	11	104	70498	0	0	6	8601	0	1	21	0	1	16	1964	0	3	23
chr11	65909125	65909140	1	16	Human_STR_236940	A	0	65909132.5	71390.5	0	0	3	0	1	1	3	995.5	1	10	104	69543.5	0	0	6	5632.5	0	1	21	0	1	16	4932.5	0	3	23
chr11	65909271	65909293	5	4.6	Human_STR_236941	GTTTT	0	65909282	71540	0	0	3	0	1	1	3	846	1	10	104	69394	0	0	6	5483	0	1	21	0	1	16	5082	0	3	23
chr11	65909779	65909800	6	3.66667	Human_STR_236942	AATTTT	0	65909789.5	72047.5	0	0	3	0	1	1	3	338.5	1	10	103	68886.5	0	0	6	4975.5	0	1	21	0	1	16	5589.5	0	3	23
chr11	65910094	65910112	1	19	Human_STR_236943	A	0	65910103	72361	0	0	3	0	1	1	3	25	1	10	103	68573	0	0	6	4662	0	1	21	0	1	16	5903	0	3	23
chr11	65915625	65915639	3	5	Human_STR_236944	ATT	0	65915632	77890	0	0	3	0	1	1	3	1451	0	11	101	63044	0	0	6	867	1	2	20	1	3	15	11432	0	0	22
chr11	65916396	65916415	5	4	Human_STR_236945	AAAAC	0	65916405.5	78663.5	0	0	3	0	1	1	3	677.5	1	11	101	62270.5	0	0	6	1640.5	0	2	20	0	3	15	12205.5	0	0	22
chr11	65916562	65916583	1	22	Human_STR_236946	T	0	65916572.5	78830.5	0	0	3	0	1	1	3	510.5	1	10	101	62103.5	0	0	6	1807.5	0	2	20	0	3	15	12372.5	0	0	21
chr11	65917151	65917178	2	14	Human_STR_236947	GT	0	65917164.5	79422.5	0	0	2	0	1	1	2	81.5	1	10	101	61511.5	0	0	6	2399.5	0	2	20	0	3	15	12964.5	0	0	21
chr11	65921251	65921265	4	3.75	Human_STR_236948	AAAC	0	65921258	83516	0	0	1	0	1	1	2	805	1	13	95	57418	0	0	5	2958	0	4	20	0	4	15	17058	0	0	19
chr11	65924325	65924339	1	15	Human_STR_236949	A	0	65924332	86590	0	0	1	0	1	1	2	1184	0	10	93	54344	0	0	5	116	1	4	20	2	4	15	15288	0	0	20
chr11	65925319	65925330	1	12	Human_STR_236950	A	0	65925324.5	87582.5	0	0	2	0	1	1	3	2176.5	0	12	91	53351.5	0	0	5	1108.5	0	4	20	0	3	15	14295.5	0	0	21
chr11	65926909	65926920	1	12	Human_STR_236951	A	0	65926914.5	89172.5	0	0	2	0	1	1	3	691.5	2	13	91	51761.5	0	0	5	857.5	1	5	19	1	4	14	12705.5	0	0	23
chr11	65928135	65928157	1	23	Human_STR_236952	T	0	65928146	90404	0	0	2	0	1	1	3	283	3	12	92	50530	0	0	5	374	1	5	19	1	4	14	11474	0	0	23
chr11	65930822	65930843	1	22	Human_STR_236953	A	0	65930832.5	93090.5	0	0	2	0	1	1	3	156.5	3	12	92	47843.5	0	0	3	156.5	1	5	18	0	4	13	8787.5	0	1	23
chr11	65932038	65932087	2	25	Human_STR_236954	AT	0	65932062.5	93110.5	0	0	2	0	1	1	3	847.5	1	12	94	46613.5	0	0	3	1073.5	0	5	18	0	4	13	7557.5	0	1	23
chr11	65933611	65933634	4	6	Human_STR_236955	GTTT	0	65933622.5	91550.5	0	0	2	0	1	1	3	925.5	1	10	97	45053.5	0	0	3	925.5	1	5	18	0	4	13	5997.5	0	1	24
chr11	65934805	65934822	1	18	Human_STR_236956	T	0	65934813.5	90359.5	0	0	2	0	1	1	3	265.5	2	12	96	43862.5	0	0	3	265.5	2	4	17	1	2	13	4806.5	0	1	26
chr11	65936212	65936250	2	19.5	Human_STR_236957	AT/GT	0	65936231	88942	0	0	3	0	1	1	4	60	1	12	98	42445	0	0	2	730	1	5	19	1	3	14	3389	0	1	28
chr11	65936877	65936887	1	11	Human_STR_236958	T	0	65936882	88291	0	0	3	0	1	1	3	591	1	12	98	41794	0	0	2	1381	0	5	19	0	3	14	2738	0	1	27
chr11	65937038	65937055	1	18	Human_STR_236959	T	0	65937046.5	88126.5	0	0	3	0	1	1	3	755.5	1	12	98	41629.5	0	0	2	1545.5	0	5	19	0	3	14	2573.5	0	1	27
chr11	65938246	65938264	1	19	Human_STR_236960	A	0	65938255	86918	0	0	2	0	1	1	3	1964	0	10	98	40421	0	0	2	2754	0	4	19	0	2	14	1365	0	1	27
chr11	65938381	65938396	1	16	Human_STR_236961	A	0	65938388.5	86784.5	0	0	2	0	1	1	3	2097.5	0	10	99	40287.5	0	0	2	2887.5	0	4	19	0	2	14	1231.5	0	1	27
chr11	65939042	65939065	5	4.8	Human_STR_236962	CTTTT	0	65939053.5	86119.5	0	0	2	0	1	1	3	2762.5	0	10	99	39622.5	0	0	2	3552.5	0	4	19	0	2	14	566.5	1	1	27
chr11	65940446	65940463	1	18	Human_STR_236963	A	0	65940454.5	84718.5	0	0	2	0	1	1	3	2598.5	0	12	99	38221.5	0	0	2	4730.5	0	4	19	0	2	14	834.5	1	1	27
chr11	65940563	65940584	1	22	Human_STR_236964	T	0	65940573.5	84599.5	0	0	2	0	1	1	3	2479.5	0	12	99	38102.5	0	0	2	4611.5	0	4	19	0	2	14	953.5	1	1	27
chr11	65941522	65941532	1	11	Human_STR_236965	A	0	65941527	83646	0	0	2	0	1	1	3	1526	0	10	100	37149	0	0	2	3658	0	3	20	0	2	15	1907	0	1	27
chr11	65942633	65942651	1	19	Human_STR_236966	A	0	65942642	82531	0	0	2	0	1	1	3	411	1	10	101	36034	0	0	2	2543	0	3	20	0	2	15	3022	0	1	27
chr11	65942688	65942718	5	6.2	Human_STR_236967	GTTTT	0	65942703	82470	0	0	2	0	1	1	3	350	2	10	101	35973	0	0	2	2482	0	3	20	0	2	15	3083	0	1	27
chr11	65943887	65943901	1	15	Human_STR_236968	T	0	65943894	81279	0	0	2	0	1	1	3	248	3	10	101	34782	0	0	2	1291	0	3	20	0	2	15	4274	0	1	27
chr11	65945076	65945099	5	4.8	Human_STR_236969	GTTTT	0	65945087.5	80085.5	0	0	2	0	1	1	3	476.5	1	10	101	33588.5	0	0	2	97.5	1	2	20	1	2	15	5467.5	0	1	28
chr11	65947832	65947845	2	7	Human_STR_236970	GT	0	65947838.5	77334.5	0	0	3	0	1	1	4	808.5	1	10	100	30837.5	0	0	2	2653.5	0	1	19	0	1	14	8218.5	0	2	31
chr11	65948656	65948697	6	7	Human_STR_236971	ATTTTT	0	65948676.5	76496.5	0	0	3	0	1	1	4	29.5	2	10	102	29999.5	0	0	2	3491.5	0	1	19	0	1	14	7403.5	0	3	30
chr11	65949941	65949951	1	11	Human_STR_236972	T	0	65949946	75227	0	0	3	0	1	1	4	258	3	11	101	28730	0	0	2	4761	0	1	18	0	1	14	6134	0	3	30
chr11	65950603	65950628	4	6.5	Human_STR_236973	AAAT	0	65950615.5	74557.5	0	0	3	0	1	1	4	208.5	3	12	101	28060.5	0	0	2	5430.5	0	2	18	0	2	14	5464.5	0	3	31
chr11	65951784	65951809	1	26	Human_STR_236974	A	0	65951796.5	73376.5	0	0	3	0	1	1	4	972.5	1	13	101	26879.5	0	0	2	6611.5	0	3	19	0	3	16	4283.5	0	3	31
chr11	65953749	65953761	1	13	Human_STR_236975	A	0	65953755	71418	0	0	3	0	1	1	5	925	1	12	101	24921	0	0	2	6536	0	3	19	0	3	16	2325	0	3	31
chr11	65955631	65955648	1	18	Human_STR_236976	T	0	65955639.5	69533.5	0	0	3	0	1	1	5	936.5	2	11	99	23036.5	0	0	2	4651.5	0	2	19	0	2	15	440.5	1	3	32
chr11	65955854	65955874	2	10.5	Human_STR_236977	AC	0	65955864	69309	0	0	3	0	1	1	5	712	1	11	100	22812	0	0	2	4427	0	2	19	0	2	15	216	1	3	32
chr11	65957889	65957915	4	6.75	Human_STR_236978	GTTT	0	65957902	67271	0	0	4	0	1	1	5	900	1	11	101	20774	0	0	2	2389	0	2	19	0	2	15	263	2	3	36
chr11	65959576	65959590	1	15	Human_STR_236979	A	0	65959583	65590	0	0	5	0	1	1	6	378	2	10	101	19093	0	0	2	708	1	2	19	1	2	14	803	1	3	38
chr11	65965264	65965293	1	30	Human_STR_236980	A	0	65965278.5	59894.5	0	0	5	0	1	1	6	1542.5	0	6	108	13397.5	0	0	2	3781.5	0	2	20	0	2	15	6498.5	0	3	38
chr11	65965540	65965562	5	4.6	Human_STR_236981	GTTTT	0	65965551	59622	0	0	5	0	1	1	6	1815	0	6	108	13125	0	0	2	4054	0	2	20	0	2	15	6771	0	3	38
chr11	65966786	65966801	1	16	Human_STR_236982	A	0	65966793.5	58379.5	0	0	5	0	1	1	6	3057.5	0	6	109	11882.5	0	0	2	5296.5	0	2	20	0	2	15	8013.5	0	2	38
chr11	65967046	65967065	4	5	Human_STR_236983	AAGG	0	65967055.5	58117.5	0	0	5	0	1	1	6	3319.5	0	5	110	11620.5	0	0	2	5558.5	0	2	21	0	2	17	8275.5	0	2	38
chr11	65967492	65967533	6	7	Human_STR_236984	AAAAAC	0	65967512.5	57660.5	0	0	5	0	1	1	6	3776.5	0	5	110	11163.5	0	0	2	6015.5	0	2	21	0	2	17	8732.5	0	2	38
chr11	65967950	65967960	1	11	Human_STR_236985	A	0	65967955	57218	0	0	5	0	1	1	6	4219	0	5	110	10721	0	0	2	6458	0	2	21	0	2	17	9175	0	2	38
chr11	65968392	65968404	1	13	Human_STR_236986	A	0	65968398	56775	0	0	5	0	1	1	6	4662	0	5	110	10278	0	0	2	6901	0	2	21	0	2	17	9618	0	1	38
chr11	65968690	65968702	1	13	Human_STR_236987	A	0	65968696	56477	0	0	5	0	1	1	6	4960	0	5	110	9980	0	1	2	7199	0	2	21	0	2	17	9916	0	1	38
chr11	65969128	65969145	1	18	Human_STR_236988	T	0	65969136.5	56036.5	0	0	5	0	1	1	6	5400.5	0	5	109	9539.5	0	1	2	7639.5	0	2	21	0	2	17	10356.5	0	0	38
chr11	65972461	65972472	1	12	Human_STR_236989	T	0	65972466.5	52706.5	0	0	5	0	1	1	6	4057.5	0	3	110	6209.5	0	1	2	10969.5	0	0	24	0	0	19	13686.5	0	0	38
chr11	65973130	65973147	1	18	Human_STR_236990	T	0	65973138.5	52034.5	0	0	5	0	1	1	6	3385.5	0	3	109	5537.5	0	1	2	11641.5	0	0	24	0	0	19	14358.5	0	0	38
chr11	65973919	65973937	5	3.8	Human_STR_236991	CTGGG	0	65973928	51245	0	0	5	0	1	1	6	2596	0	2	108	4748	0	1	2	12431	0	0	24	0	0	19	15148	0	0	38
chr11	65975235	65975259	5	5	Human_STR_236992	GTTTT	0	65975247	49926	0	0	5	0	1	1	6	1277	0	3	107	3429	0	1	2	13750	0	0	24	0	0	19	14558	0	0	38
chr11	65977393	65977404	1	12	Human_STR_236993	T	0	65977398.5	47774.5	0	0	5	0	1	1	6	874.5	1	3	107	1277.5	0	1	2	11641.5	0	0	25	0	0	19	12406.5	0	0	38
chr11	65977488	65977503	1	16	Human_STR_236994	T	0	65977495.5	47677.5	0	0	5	0	1	1	6	971.5	1	3	107	1180.5	0	1	2	11544.5	0	0	25	0	0	19	12309.5	0	0	38
chr11	65977671	65977685	1	15	Human_STR_236995	T	0	65977678	47495	0	0	5	0	1	1	6	1154	0	3	107	998	1	1	2	11362	0	0	25	0	0	19	12127	0	0	38
chr11	65979594	65979621	1	28	Human_STR_236996	T	0	65979607.5	45565.5	0	0	5	0	1	1	6	2237.5	0	3	105	931.5	1	1	2	9432.5	0	1	25	0	2	19	10197.5	0	0	40
chr11	65979770	65979784	1	15	Human_STR_236997	T	0	65979777	45396	0	0	5	0	1	1	6	2068	0	4	105	1101	0	1	2	9263	0	1	25	0	2	19	10028	0	0	40
chr11	65979908	65979924	1	17	Human_STR_236998	T	0	65979916	45257	0	0	5	0	1	1	6	1929	0	4	105	1240	0	1	2	9124	0	1	27	0	2	20	9889	0	1	40
chr11	65980318	65980336	4	4.75	Human_STR_236999	ATTT	0	65980327	44846	0	0	5	0	1	1	6	1518	0	4	105	1651	0	1	2	8713	0	1	28	0	2	21	9478	0	2	39
chr11	65981504	65981528	1	25	Human_STR_237000	A	0	65981516	43657	0	0	5	0	1	1	6	329	1	4	106	2840	0	1	2	7524	0	1	28	0	2	21	8289	0	2	39
chr11	65981956	65982047	4	23	Human_STR_237001	CCTT	0	65982001.5	43171.5	0	0	5	0	1	1	7	156.5	1	4	105	3325.5	0	1	2	7038.5	0	1	28	0	2	21	7803.5	0	2	39
chr11	65982081	65982107	1	27	Human_STR_237002	T	0	65982094	43079	0	0	5	0	1	1	7	249	1	5	105	3418	0	1	2	6946	0	1	28	0	2	21	7711	0	2	39
chr11	65982402	65982420	5	3.8	Human_STR_237003	CTTTT	0	65982411	42762	0	0	5	0	1	1	7	566	1	6	105	3735	0	1	2	6629	0	1	28	0	2	21	7394	0	2	39
chr11	65983374	65983423	3	16.6667	Human_STR_237004	AAT	0	65983398.5	41774.5	0	0	5	0	1	1	7	1553.5	0	9	106	4722.5	0	1	2	5641.5	0	1	29	0	2	21	6406.5	0	2	38
chr11	65986331	65986345	1	15	Human_STR_237005	A	0	65986338	38835	0	0	6	0	1	1	7	1171	0	10	105	7662	0	1	2	2702	0	1	29	0	2	21	3467	0	2	39
chr11	65989114	65989146	1	33	Human_STR_237006	A	0	65989130	36043	0	0	6	0	1	1	7	627	1	11	103	9228	0	1	2	90	1	1	28	2	2	21	675	1	2	38
chr11	65990526	65990549	1	24	Human_STR_237007	A	0	65990537.5	34635.5	0	0	6	0	1	1	7	780.5	1	11	105	7820.5	0	1	2	1497.5	0	1	28	0	2	21	317.5	2	2	39
chr11	65990867	65990879	1	13	Human_STR_237008	T	0	65990873	34300	0	0	6	0	1	1	7	1116	0	11	105	7485	0	1	2	1833	0	1	28	0	2	21	653	1	2	39
chr11	65991667	65991687	1	21	Human_STR_237009	A	0	65991677	33496	0	0	6	0	1	1	7	330	4	12	104	6681	0	1	2	2637	0	1	28	0	2	21	1457	0	2	39
chr11	65993648	65993666	3	6.33333	Human_STR_237010	AAC	0	65993657	31516	0	0	6	0	1	1	7	21	2	13	107	4701	0	1	2	4617	0	1	30	0	2	21	3437	0	2	39
chr11	65996683	65996704	1	22	Human_STR_237011	A	0	65996693.5	28479.5	0	0	6	0	1	1	7	2062.5	0	13	105	1664.5	0	1	2	7157.5	0	2	29	0	3	20	6473.5	0	2	41
chr11	65997152	65997192	4	10.25	Human_STR_237012	AAAT	0	65997172	28001	0	0	6	0	1	1	7	1584	0	13	105	1186	0	1	2	6679	0	2	29	0	3	20	6952	0	2	41
chr11	65997429	65997441	1	13	Human_STR_237013	A	0	65997435	27738	0	0	6	0	1	1	7	1321	0	13	105	923	1	1	2	6416	0	2	29	0	3	20	7215	0	2	41
chr11	65997607	65997637	1	31	Human_STR_237014	A	0	65997622	27551	0	0	6	0	1	1	7	1134	0	13	105	736	1	1	2	6229	0	2	29	0	3	20	7402	0	2	41
chr11	65999987	66000001	4	3.75	Human_STR_237015	AAAC	0	65999994	25179	0	0	6	0	1	1	8	1063	0	13	106	1636	0	1	2	3857	0	1	30	0	1	21	9774	0	1	41
chr11	66004226	66004248	1	23	Human_STR_237016	T	0	66004237	20936	0	0	7	0	1	1	8	1557	0	8	105	5879	0	1	2	386	1	1	30	1	1	21	10803	0	0	39
chr11	66005180	66005195	2	8	Human_STR_237017	AG	0	66005187.5	19985.5	0	0	7	0	1	1	9	1134.5	0	9	105	6829.5	0	1	2	1336.5	0	1	30	0	1	21	9852.5	0	1	39
chr11	66005893	66005917	4	6.25	Human_STR_237018	GTTT	0	66005905	19268	0	0	7	0	1	1	9	417	1	9	106	7547	0	1	2	2054	0	1	30	0	1	21	9135	0	1	39
chr11	66005948	66005988	4	10.25	Human_STR_237019	ATTT	0	66005968	19205	0	0	7	0	1	1	9	354	1	9	106	7610	0	1	2	2117	0	1	30	0	1	21	9072	0	1	39
chr11	66008544	66008587	2	22	Human_STR_237020	GT	0	66008565.5	16607.5	0	0	7	0	1	1	9	96.5	1	9	105	10207.5	0	0	2	4714.5	0	1	30	0	1	21	6474.5	0	1	40
chr11	66013186	66013201	1	16	Human_STR_237021	A	0	66013193.5	11979.5	0	0	8	978.5	1	1	10	1105.5	0	4	108	14835.5	0	0	2	9342.5	0	1	30	0	1	21	1846.5	0	1	43
chr11	66015098	66015109	1	12	Human_STR_237022	T	0	66015103.5	10069.5	0	0	9	2888.5	0	1	10	804.5	1	4	107	16745.5	0	0	4	11252.5	0	0	29	0	0	20	63.5	1	3	44
chr11	66016088	66016103	4	4	Human_STR_237023	AAAT	0	66016095.5	9077.5	0	1	9	3880.5	0	2	10	1796.5	0	4	109	17737.5	0	0	4	12244.5	0	0	29	0	0	20	1055.5	0	5	44
chr11	66016370	66016402	5	6.6	Human_STR_237024	GTTTT	0	66016386	8787	0	1	9	4171	0	2	10	2087	0	4	109	18028	0	0	4	12535	0	0	29	0	0	20	1346	0	5	44
chr11	66019751	66019765	4	3.75	Human_STR_237025	GTTT	0	66019758	5415	0	1	9	5415	0	2	10	5459	0	4	110	21400	0	0	4	15577	0	0	30	0	0	20	4487	0	5	45
chr11	66020477	66020497	1	21	Human_STR_237026	T	0	66020487	4686	0	1	9	4686	0	2	10	5703	0	4	110	22129	0	0	4	14848	0	0	30	0	0	20	3758	0	5	45
chr11	66021694	66021712	4	4.75	Human_STR_237027	AAAC	0	66021703	3470	0	1	9	3470	0	2	10	4487	0	6	110	23345	0	0	4	13632	0	0	31	0	0	21	2542	0	5	45
chr11	66022136	66022155	1	20	Human_STR_237028	A	0	66022145.5	3027.5	0	1	9	3027.5	0	2	10	4044.5	0	6	109	23787.5	0	0	4	13189.5	0	0	31	0	0	21	2099.5	0	5	45
chr11	66022396	66022407	1	12	Human_STR_237029	A	0	66022401.5	2771.5	0	1	9	2771.5	0	1	10	3788.5	0	7	109	24043.5	0	0	4	12933.5	0	0	31	0	0	21	1843.5	0	5	45
chr11	66023229	66023254	1	26	Human_STR_237030	T	0	66023241.5	1931.5	0	1	9	1931.5	0	1	10	2948.5	0	7	107	24883.5	0	0	4	12093.5	0	0	31	0	0	21	1003.5	0	6	45
chr11	66023712	66023723	1	12	Human_STR_237031	A	0	66023717.5	1455.5	0	1	9	1455.5	0	1	10	2472.5	0	9	107	25359.5	0	0	4	11617.5	0	0	31	0	0	21	527.5	1	6	45
chr11	66027639	66027653	1	15	Human_STR_237032	T	0	66027646	2473	0	2	9	0	1	2	10	289	1	11	106	29288	0	0	4	7689	0	2	32	0	3	20	1601	0	10	45
chr11	66028071	66028087	1	17	Human_STR_237033	T	0	66028079	2906	0	2	9	0	1	2	10	722	1	11	105	29721	0	0	4	7256	0	2	31	0	3	20	2034	0	10	45
chr11	66028535	66028552	1	18	Human_STR_237034	A	0	66028543.5	3370.5	0	2	9	0	1	2	10	1186.5	0	12	104	30185.5	0	0	4	6791.5	0	2	31	0	3	20	2498.5	0	10	45
chr11	66036136	66036150	3	5	Human_STR_237035	CCG	0	66036143	34	1	2	9	0	2	3	11	165	3	15	103	37785	0	0	4	165	2	3	29	3	4	21	62	3	10	46
chr11	66037346	66037363	1	18	Human_STR_237036	T	0	66037354.5	1245.5	0	2	9	0	1	3	11	953.5	1	14	102	38996.5	0	0	4	1376.5	0	3	29	0	4	21	1149.5	0	10	46
chr11	66037705	66037750	3	15.3333	Human_STR_237037	GTT	0	66037727.5	1618.5	0	2	9	0	1	3	11	580.5	1	13	102	39369.5	0	0	4	1749.5	0	3	29	0	4	21	1522.5	0	10	47
chr11	66038960	66038985	1	26	Human_STR_237038	A	0	66038972.5	2863.5	0	2	9	0	1	3	11	664.5	1	15	102	40614.5	0	0	4	2105.5	0	3	29	0	4	21	2767.5	0	10	48
chr11	66038996	66039011	3	5.33333	Human_STR_237039	GGT	0	66039003.5	2894.5	0	2	9	0	1	3	11	695.5	1	15	102	40645.5	0	0	4	2074.5	0	3	29	0	4	21	2798.5	0	10	48
chr11	66039142	66039162	6	3.5	Human_STR_237040	AAAAAT	0	66039152	3043	0	2	9	0	1	3	11	844	1	15	102	40794	0	0	4	1926	0	3	29	0	4	21	2947	0	10	49
chr11	66043466	66043506	5	8.2	Human_STR_237041	CCTCT	0	66043486	2159	0	2	10	0	1	4	11	525	1	12	101	45128	0	0	4	2408	0	4	29	0	6	21	1414	0	11	49
chr11	66046017	66046037	6	3.5	Human_STR_237042	CTGGGG	0	66046027	382	1	2	10	0	1	3	11	2252	0	10	99	47669	0	0	4	4684	0	3	28	0	3	20	38	3	9	49
chr11	66046387	66046399	1	13	Human_STR_237043	C	0	66046393	748	1	1	10	0	1	3	11	1886	0	11	99	48035	0	0	4	4318	0	3	28	0	3	20	328	2	8	49
chr11	66046786	66046815	3	10	Human_STR_237044	CCT	0	66046800.5	1155.5	0	2	10	0	1	3	11	1478.5	0	11	99	48442.5	0	0	4	3910.5	0	3	28	0	3	20	735.5	2	9	49
chr11	66055149	66055166	6	3	Human_STR_237045	AGTGGC	0	66055157.5	1456.5	0	3	10	0	1	3	11	526.5	2	16	94	56799.5	0	0	4	335.5	1	4	29	0	4	20	147.5	2	12	50
chr11	66056389	66056417	5	5.8	Human_STR_237046	CCGCG	0	66056403	211	1	2	10	0	1	3	11	262	2	17	95	57157	0	0	4	1581	0	4	29	0	4	20	157	4	9	50
chr11	66059322	66059345	3	8	Human_STR_237047	CCG	0	66059333.5	30.5	1	2	10	30.5	1	3	11	1203.5	0	17	94	54226.5	0	0	4	1211.5	0	6	30	0	7	20	253.5	2	9	48
chr11	66060183	66060207	2	12.5	Human_STR_237048	GT	0	66060195	831	1	2	10	0	1	3	11	342	2	18	93	53365	0	0	4	350	1	7	30	1	8	20	1115	0	8	48
chr11	66060471	66060504	2	17	Human_STR_237049	GT	0	66060487.5	1123.5	0	2	10	0	1	3	11	49.5	3	18	93	53072.5	0	0	4	57.5	1	7	29	1	8	20	1407.5	0	7	48
chr11	66063241	66063263	6	3.83333	Human_STR_237050	GGGGGT	0	66063252	3888	0	2	10	0	1	2	11	401	2	16	92	50308	0	0	4	2707	0	7	28	0	6	20	4172	0	7	48
chr11	66065609	66065629	1	21	Human_STR_237051	A	0	66065619	6255	0	2	10	1484	0	2	11	629	3	16	92	47941	0	0	4	1373	0	6	28	0	6	20	6539	0	6	48
chr11	66066344	66066364	6	3.5	Human_STR_237052	AAAAAG	0	66066354	6990	0	2	10	2219	0	2	11	6	3	14	92	47206	0	0	4	638	1	6	28	2	6	20	7274	0	5	48
chr11	66066519	66066529	1	11	Human_STR_237053	T	0	66066524	7160	0	2	10	2389	0	2	11	139	3	14	92	47036	0	0	4	468	1	7	28	2	6	20	7444	0	5	48
chr11	66067644	66067671	1	28	Human_STR_237054	A	0	66067657.5	8293.5	0	1	10	3522.5	0	1	11	665.5	2	15	92	45902.5	0	0	4	665.5	1	7	28	2	6	20	8577.5	0	2	48
chr11	66068550	66068567	1	18	Human_STR_237055	T	0	66068558.5	9194.5	0	1	10	4423.5	0	1	11	1566.5	0	15	92	45001.5	0	0	4	658.5	1	6	28	1	6	20	9478.5	0	2	48
chr11	66068864	66068879	1	16	Human_STR_237056	T	0	66068871.5	9507.5	0	1	10	4736.5	0	1	11	1273.5	0	15	92	44688.5	0	0	4	345.5	1	6	28	1	6	20	9791.5	0	1	48
chr11	66069793	66069816	1	24	Human_STR_237057	T	0	66069804.5	10440.5	0	0	10	5669.5	0	1	11	340.5	1	15	93	43755.5	0	0	4	340.5	3	7	28	3	7	20	9275.5	0	2	48
chr11	66070627	66070637	1	11	Human_STR_237058	A	0	66070632	11268	0	0	10	6497	0	1	11	251	2	13	94	42928	0	0	4	58	2	8	28	2	7	20	8448	0	2	48
chr11	66070797	66070820	1	24	Human_STR_237059	A	0	66070808.5	11444.5	0	0	10	6673.5	0	1	11	74.5	2	14	94	42751.5	0	0	4	234.5	2	8	28	2	7	20	8271.5	0	2	48
chr11	66071277	66071342	4	16.5	Human_STR_237060	AGAT	0	66071309.5	11945.5	0	0	10	7174.5	0	1	11	426.5	1	14	94	42250.5	0	0	4	735.5	1	8	28	1	7	20	7770.5	0	3	48
chr11	66071624	66071640	1	17	Human_STR_237061	T	0	66071632	12268	0	0	10	7497	0	1	11	749	1	14	95	41928	0	0	4	1058	0	8	28	0	7	20	7448	0	3	48
chr11	66071998	66072015	4	4.5	Human_STR_237062	ATTT	0	66072006.5	12508.5	0	0	10	7871.5	0	2	11	1123.5	0	14	95	41553.5	0	0	4	1432.5	0	8	28	0	7	20	7073.5	0	3	48
chr11	66073180	66073212	1	33	Human_STR_237063	T	0	66073196	11319	0	0	10	8768	0	2	11	2313	0	14	95	40364	0	0	4	2622	0	9	28	0	8	20	5884	0	3	48
chr11	66074208	66074238	1	31	Human_STR_237064	A	0	66074223	10292	0	0	10	7741	0	1	11	2979	0	13	95	39337	0	0	4	2136	0	9	29	0	8	20	4857	0	3	48
chr11	66076211	66076237	5	5.4	Human_STR_237065	CTTTT	0	66076224	8291	0	1	10	5740	0	1	11	978	1	12	95	37336	0	0	4	135	1	9	29	0	8	20	2856	0	4	49
chr11	66076745	66076759	4	3.75	Human_STR_237066	GTTT	0	66076752	7763	0	1	10	5212	0	1	11	450	1	10	94	36808	0	0	4	393	1	9	29	0	8	20	2328	0	4	49
chr11	66077691	66077709	5	3.8	Human_STR_237067	CTTTT	0	66077700	6815	0	1	10	4264	0	1	11	428	2	9	95	35860	0	0	4	1341	0	8	29	0	6	20	1380	0	4	49
chr11	66078543	66078583	6	6.83333	Human_STR_237068	AAAAAC	0	66078563	5952	0	1	10	3401	0	1	11	435	1	9	96	34997	0	0	4	1222	0	8	29	0	6	20	517	2	4	49
chr11	66087038	66087072	5	7	Human_STR_237069	AGAGG	0	66087055	2540	0	1	10	2540	0	1	11	1460	0	12	103	26505	0	0	3	4142	0	6	32	0	5	21	2610	0	8	51
chr11	66087618	66087648	4	7.75	Human_STR_237070	AAAG	0	66087633	3118	0	1	10	3118	0	1	11	2038	0	11	103	25927	0	0	3	4609	0	6	32	0	5	21	2572	0	8	52
chr11	66088816	66089003	4	47	Human_STR_237071	AAAG/AAGG/AAGG	0	66088909.5	4394.5	0	1	11	4394.5	0	2	12	1121.5	0	11	103	24650.5	0	0	3	3332.5	0	6	33	0	5	21	1295.5	0	8	53
chr11	66090961	66091064	4	26	Human_STR_237072	ATGG	0	66091012.5	6497.5	0	1	11	6497.5	0	2	12	706.5	3	13	102	22547.5	0	0	3	1229.5	0	4	32	0	3	20	807.5	1	6	52
chr11	66091129	66091175	4	11.75	Human_STR_237073	ATGG/GGGT	0	66091152	6637	0	1	11	6559	0	2	12	661	2	13	102	22408	0	0	3	1090	0	4	32	0	3	20	947	1	5	52
chr11	66091254	66091289	4	9	Human_STR_237074	ATGG	0	66091271.5	6756.5	0	1	11	6439.5	0	2	12	541.5	2	12	102	22288.5	0	0	3	970.5	1	4	32	0	3	20	1066.5	0	5	52
chr11	66091433	66091572	4	35	Human_STR_237075	ATGG	0	66091502.5	6987.5	0	1	11	6208.5	0	2	12	310.5	1	12	102	22057.5	0	0	3	739.5	1	4	32	0	3	20	1297.5	0	5	52
chr11	66091661	66091679	4	4.75	Human_STR_237076	ATGG	0	66091670	7155	0	1	11	6041	0	2	12	143	1	12	102	21890	0	0	3	572	2	4	32	1	3	20	1465	0	5	52
chr11	66092822	66092859	2	19	Human_STR_237077	GT	0	66092840.5	8325.5	0	1	11	4870.5	0	2	12	111.5	2	12	98	20719.5	0	0	3	274.5	2	4	33	1	3	20	1784.5	0	6	52
chr11	66093906	66093922	4	4.25	Human_STR_237078	AGGG	0	66093914	9399	0	2	11	3797	0	2	12	303	1	10	96	19646	0	0	3	1348	0	3	33	0	2	20	711	1	6	52
chr11	66097093	66097104	1	12	Human_STR_237079	T	0	66097098.5	6806.5	0	1	11	612.5	1	2	12	1222.5	0	11	98	16461.5	0	0	3	2223.5	0	3	33	0	2	20	1238.5	0	6	52
chr11	66098236	66098260	4	6.25	Human_STR_237080	AAAC	0	66098248	5657	0	1	11	0	1	2	12	73	1	12	98	15312	0	0	3	1074	0	3	33	0	2	20	2388	0	6	53
chr11	66104783	66104796	2	7	Human_STR_237081	AC	0	66104789.5	884.5	1	2	11	19.5	2	3	13	1026.5	0	12	94	8770.5	0	2	2	5467.5	0	1	32	0	1	19	1775.5	0	8	53
chr11	66109171	66109182	2	6	Human_STR_237082	GT	0	66109176.5	3398.5	0	3	12	0	1	3	13	144.5	3	16	93	4383.5	0	2	2	9854.5	0	1	32	0	1	19	2611.5	0	7	54
chr11	66109206	66109217	2	6	Human_STR_237083	GT	0	66109211.5	3363.5	0	3	12	0	1	3	13	179.5	3	16	93	4348.5	0	2	2	9889.5	0	1	32	0	1	19	2646.5	0	7	54
chr11	66109243	66109269	2	13.5	Human_STR_237084	GT	0	66109256	3319	0	3	12	0	1	3	13	224	3	16	93	4304	0	2	2	9934	0	1	32	0	1	19	2691	0	7	54
chr11	66109402	66109417	2	8	Human_STR_237085	GT	0	66109409.5	3165.5	0	3	12	0	1	3	13	377.5	3	16	93	4150.5	0	2	2	10087.5	0	0	32	0	0	19	2835.5	0	7	54
chr11	66109497	66109556	2	30	Human_STR_237086	GT	0	66109526.5	3048.5	0	3	12	0	1	3	13	494.5	3	15	93	4033.5	0	2	2	10035.5	0	0	32	0	0	19	2718.5	0	7	54
chr11	66113146	66113177	3	10.6667	Human_STR_237087	AAT	0	66113161.5	586.5	1	3	12	0	2	3	12	1737.5	0	13	92	398.5	2	2	2	6400.5	0	2	32	0	1	19	376.5	3	6	55
chr11	66116162	66116186	1	25	Human_STR_237088	T	0	66116174	1074	0	2	12	1074	0	2	12	393	4	12	92	2022	0	2	2	3388	0	4	32	0	2	19	1394	0	6	54
chr11	66117047	66117066	3	6.66667	Human_STR_237089	ATT	0	66117056.5	1956.5	0	2	12	1956.5	0	2	12	146.5	2	11	92	2904.5	0	2	2	2505.5	0	4	32	0	2	19	1663.5	0	5	54
chr11	66117356	66117374	3	6.33333	Human_STR_237090	ATT	0	66117365	2265	0	2	12	2265	0	2	12	455	2	11	92	3213	0	2	2	2197	0	4	32	0	2	19	1355	0	5	54
chr11	66117811	66117830	3	6.66667	Human_STR_237091	GTT	0	66117820.5	2720.5	0	2	12	2720.5	0	2	12	910.5	2	10	92	3668.5	0	2	2	1741.5	0	4	32	0	2	19	899.5	1	5	54
chr11	66118133	66118149	1	17	Human_STR_237092	T	0	66118141	3041	0	2	12	3041	0	2	12	1231	0	10	92	3989	0	2	2	1421	0	4	32	0	2	19	579	1	5	54
chr11	66118488	66118538	2	25.5	Human_STR_237093	GT	0	66118513	3413	0	2	12	3413	0	2	12	1603	0	10	92	4361	0	2	2	1049	0	4	32	0	2	19	207	1	5	54
chr11	66119373	66119390	1	18	Human_STR_237094	T	0	66119381.5	4281.5	0	2	12	4281.5	0	2	12	2471.5	0	7	92	5229.5	0	2	2	180.5	1	4	32	0	2	19	661.5	1	5	54
chr11	66119982	66120009	5	5.6	Human_STR_237095	GTTTT	0	66119995.5	4895.5	0	2	12	4895.5	0	3	12	3085.5	0	9	92	5843.5	0	2	2	433.5	2	4	32	1	2	19	1275.5	0	5	54
chr11	66120557	66120573	1	17	Human_STR_237096	T	0	66120565	5465	0	2	12	5465	0	3	12	3655	0	9	92	6413	0	2	2	1	1	4	32	1	2	19	1845	0	5	54
chr11	66120909	66120921	1	13	Human_STR_237097	T	0	66120915	5815	0	2	12	5815	0	3	12	4005	0	8	92	6763	0	2	2	351	1	4	32	1	2	19	2195	0	5	54
chr11	66121069	66121083	1	15	Human_STR_237098	A	0	66121076	5976	0	2	12	5976	0	3	12	4166	0	8	92	6924	0	2	2	512	1	4	32	1	2	19	2356	0	5	54
chr11	66122274	66122297	1	24	Human_STR_237099	T	0	66122285.5	7185.5	0	2	12	7185.5	0	3	12	5375.5	0	7	93	8133.5	0	2	2	1721.5	0	4	32	0	2	19	3565.5	0	5	55
chr11	66123311	66123332	4	5.5	Human_STR_237100	ATTT	0	66123321.5	8221.5	0	1	12	6669.5	0	2	12	6119.5	0	7	94	9169.5	0	2	2	1443.5	0	4	32	0	2	19	4601.5	0	3	55
chr11	66124418	66124431	1	14	Human_STR_237101	T	0	66124424.5	9324.5	0	1	12	5566.5	0	2	12	5016.5	0	8	94	10272.5	0	0	2	340.5	1	4	33	0	2	20	5704.5	0	3	54
chr11	66124972	66124996	1	25	Human_STR_237102	A	0	66124984	9884	0	1	12	5007	0	2	12	4457	0	7	94	10832	0	0	2	219	2	4	33	1	2	20	6264	0	2	54
chr11	66125548	66125562	1	15	Human_STR_237103	A	0	66125555	10455	0	0	11	4436	0	1	12	3886	0	8	94	11403	0	0	2	95	2	4	33	1	2	20	5890	0	2	52
chr11	66125817	66125843	5	5.4	Human_STR_237104	ATTTT	0	66125830	10730	0	0	11	4161	0	1	12	3611	0	6	94	11678	0	0	2	370	1	4	33	1	2	20	5615	0	2	52
chr11	66126543	66126558	1	16	Human_STR_237105	T	0	66126550.5	11450.5	0	0	11	3440.5	0	1	12	2890.5	0	6	93	12398.5	0	0	2	1090.5	0	5	33	0	3	20	4894.5	0	2	51
chr11	66127553	66127571	1	19	Human_STR_237106	T	0	66127562	11669	0	0	11	2429	0	1	12	1879	0	4	93	13410	0	0	2	2102	0	5	34	0	3	21	3883	0	3	51
chr11	66128383	66128397	1	15	Human_STR_237107	T	0	66128390	10841	0	0	11	1601	0	1	12	1051	0	4	93	14238	0	0	2	2930	0	5	34	0	3	21	3055	0	3	51
chr11	66131975	66131993	1	19	Human_STR_237108	T	0	66131984	7247	0	1	11	0	1	1	12	1351	0	4	91	17832	0	0	2	3913	0	3	36	0	2	23	539	1	5	51
chr11	66132300	66132316	2	8.5	Human_STR_237109	GT	0	66132308	6923	0	1	11	0	1	1	12	1027	0	4	91	18156	0	0	2	3589	0	3	36	0	2	23	863	1	5	51
chr11	66132414	66132433	4	5	Human_STR_237110	GTTT	0	66132423.5	6807.5	0	1	11	0	1	1	12	911.5	1	4	90	18271.5	0	0	2	3473.5	0	3	36	0	2	23	978.5	1	5	51
chr11	66139783	66139793	1	11	Human_STR_237111	A	0	66139788	557	1	1	11	557	1	1	12	4610	0	2	87	25636	0	0	2	3891	0	1	34	0	1	21	243	2	5	47
chr11	66141375	66141444	5	14	Human_STR_237112	CTTTT	0	66141409.5	2178.5	0	1	11	2178.5	0	1	12	6231.5	0	2	88	27257.5	0	0	2	5512.5	0	1	33	0	1	21	1864.5	0	5	47
chr11	66141736	66141746	1	11	Human_STR_237113	A	0	66141741	2510	0	1	11	2510	0	1	12	6563	0	2	88	27589	0	0	2	5844	0	2	33	0	2	21	2196	0	4	47
chr11	66142076	66142123	5	9.6	Human_STR_237114	ATTTT	0	66142099.5	2868.5	0	1	11	2868.5	0	1	12	6921.5	0	2	87	27947.5	0	0	2	6202.5	0	2	33	0	2	21	2554.5	0	4	47
chr11	66142827	66142885	3	19.6667	Human_STR_237115	ATG/ATT	0	66142856	3625	0	1	11	3625	0	1	12	7678	0	2	87	28704	0	0	2	6959	0	2	35	0	2	22	3311	0	4	47
chr11	66143932	66143950	4	4.75	Human_STR_237116	ATTT	0	66143941	4710	0	1	11	4710	0	1	12	8763	0	1	86	29789	0	0	2	7707	0	2	35	0	2	22	4396	0	5	47
chr11	66144806	66144817	1	12	Human_STR_237117	T	0	66144811.5	5580.5	0	1	11	5580.5	0	1	12	9633.5	0	1	87	30659.5	0	0	2	6836.5	0	2	35	0	2	22	5266.5	0	5	47
chr11	66145342	66145389	4	12	Human_STR_237118	ATTT	0	66145365.5	6134.5	0	1	11	6134.5	0	1	11	10022.5	0	0	87	31213.5	0	0	2	6282.5	0	2	35	0	2	22	5820.5	0	5	45
chr11	66146236	66146259	1	24	Human_STR_237119	A	0	66146247.5	7016.5	0	1	10	7016.5	0	1	11	9140.5	0	1	88	32095.5	0	0	2	5400.5	0	1	35	0	1	22	6702.5	0	5	43
chr11	66146585	66146600	1	16	Human_STR_237120	A	0	66146592.5	7361.5	0	1	10	7361.5	0	1	11	8795.5	0	1	89	32440.5	0	0	2	5055.5	0	1	35	0	1	22	7047.5	0	6	44
chr11	66146715	66146731	1	17	Human_STR_237121	T	0	66146723	7492	0	1	10	7492	0	1	11	8665	0	1	89	32571	0	0	2	4925	0	1	35	0	1	22	6957	0	6	45
chr11	66147380	66147404	1	25	Human_STR_237122	A	0	66147392	8161	0	1	10	8161	0	1	11	7996	0	2	89	33240	0	0	2	4256	0	1	35	0	1	22	6288	0	5	45
chr11	66148109	66148127	3	6.33333	Human_STR_237123	AAT	0	66148118	8887	0	1	11	8887	0	1	12	7270	0	2	89	33966	0	0	2	3530	0	1	35	0	1	22	5562	0	5	47
chr11	66148531	66148564	1	34	Human_STR_237124	T	0	66148547.5	9316.5	0	1	11	9316.5	0	1	12	6840.5	0	2	88	34395.5	0	0	2	3100.5	0	2	35	0	2	22	5132.5	0	4	47
chr11	66149399	66149413	1	15	Human_STR_237125	A	0	66149406	10175	0	0	11	10175	0	0	12	5982	0	3	88	35254	0	0	2	2242	0	2	35	0	2	22	4274	0	3	47
chr11	66149857	66149874	1	18	Human_STR_237126	A	0	66149865.5	10634.5	0	0	11	10634.5	0	0	12	5522.5	0	3	88	35713.5	0	0	2	1782.5	0	2	35	0	2	22	3814.5	0	2	47
chr11	66149955	66149987	6	5.5	Human_STR_237127	AAAAAC	0	66149971	10740	0	0	11	10740	0	0	12	5417	0	3	88	35819	0	0	2	1677	0	2	35	0	2	22	3709	0	2	46
chr11	66150241	66150257	1	17	Human_STR_237128	T	0	66150249	11018	0	0	11	11018	0	0	12	5139	0	3	88	36097	0	0	2	1399	0	2	35	0	2	22	3431	0	2	45
chr11	66150428	66150440	1	13	Human_STR_237129	T	0	66150434	11203	0	0	11	11203	0	0	12	4954	0	3	88	36282	0	0	2	1214	0	2	35	0	2	22	3246	0	2	45
chr11	66150570	66150595	1	26	Human_STR_237130	T	0	66150582.5	11351.5	0	0	11	11351.5	0	0	12	4805.5	0	3	88	36430.5	0	0	2	1065.5	0	2	35	0	2	22	3097.5	0	2	45
chr11	66151156	66151177	1	22	Human_STR_237131	T	0	66151166.5	11935.5	0	0	11	11935.5	0	0	12	4221.5	0	3	87	37014.5	0	0	2	481.5	1	2	34	1	2	20	2513.5	0	2	45
chr11	66151632	66151653	6	3.66667	Human_STR_237132	GTTTTT	0	66151642.5	12411.5	0	0	11	12411.5	0	0	12	3745.5	0	3	87	37490.5	0	0	2	5.5	1	2	35	1	2	21	2037.5	0	2	45
chr11	66152294	66152305	1	12	Human_STR_237133	A	0	66152299.5	13068.5	0	0	11	13068.5	0	0	11	3088.5	0	3	87	38147.5	0	0	2	651.5	1	2	35	1	2	21	1380.5	0	2	45
chr11	66152656	66152673	1	18	Human_STR_237134	T	0	66152664.5	13433.5	0	0	11	13433.5	0	0	11	2723.5	0	3	86	38512.5	0	0	2	1016.5	0	2	35	0	2	21	1015.5	0	2	45
chr11	66152959	66152982	1	24	Human_STR_237135	T	0	66152970.5	13739.5	0	0	11	13739.5	0	0	11	2417.5	0	3	85	38818.5	0	0	2	1322.5	0	2	35	0	2	21	709.5	1	2	45
chr11	66153138	66153155	1	18	Human_STR_237136	T	0	66153146.5	13915.5	0	0	11	13915.5	0	0	11	2241.5	0	3	85	38994.5	0	0	2	1498.5	0	2	35	0	2	21	533.5	1	2	45
chr11	66154975	66154986	1	12	Human_STR_237137	A	0	66154980.5	15749.5	0	0	11	15749.5	0	0	11	407.5	1	4	87	40828.5	0	0	2	3332.5	0	2	35	0	2	21	1300.5	0	2	45
chr11	66155141	66155152	1	12	Human_STR_237138	T	0	66155146.5	15915.5	0	0	11	15915.5	0	0	11	241.5	1	4	87	40994.5	0	0	2	3318.5	0	2	35	0	2	21	1158.5	0	2	45
chr11	66156220	66156260	1	41	Human_STR_237139	A	0	66156240	17009	0	0	11	17009	0	0	11	524	2	4	88	42088	0	0	2	2225	0	2	35	0	2	21	65	1	2	43
chr11	66158051	66158199	4	37.25	Human_STR_237140	CCTT/CTTT	0	66158125	18894	0	0	10	18894	0	0	10	972	1	4	89	43973	0	0	2	340	1	2	34	1	2	21	1820	0	2	41
chr11	66158896	66158910	1	15	Human_STR_237141	A	0	66158903	19672	0	0	10	19672	0	0	10	194	1	4	89	44751	0	0	2	438	1	2	34	1	2	21	2598	0	2	41
chr11	66159431	66159466	4	9	Human_STR_237142	AAAC	0	66159448.5	20217.5	0	0	9	20217.5	0	0	10	351.5	1	4	90	45296.5	0	0	2	983.5	1	2	34	1	2	21	3143.5	0	2	40
chr11	66160303	66160324	6	3.66667	Human_STR_237143	AAAAAC	0	66160313.5	21082.5	0	0	9	21082.5	0	0	10	1216.5	0	5	90	46161.5	0	0	2	1848.5	0	2	34	0	2	21	4008.5	0	2	41
chr11	66161091	66161119	5	5.8	Human_STR_237144	CTTTT	0	66161105	21874	0	0	9	21874	0	0	10	2008	0	6	88	46953	0	0	2	2640	0	2	33	0	2	21	4800	0	2	41
chr11	66162612	66162629	1	18	Human_STR_237145	A	0	66162620.5	23389.5	0	0	9	23389.5	0	0	10	1172.5	0	7	87	48468.5	0	0	2	4155.5	0	1	33	0	1	21	6315.5	0	2	42
chr11	66162730	66162769	4	10	Human_STR_237146	ATTT	0	66162749.5	23518.5	0	0	9	23518.5	0	0	10	1043.5	0	7	87	48597.5	0	0	2	4284.5	0	1	33	0	1	21	6444.5	0	2	42
chr11	66162927	66162942	1	16	Human_STR_237147	T	0	66162934.5	23703.5	0	0	9	23703.5	0	0	10	858.5	1	7	87	48782.5	0	0	2	4469.5	0	1	33	0	1	21	6629.5	0	2	43
chr11	66164070	66164084	1	15	Human_STR_237148	A	0	66164077	24428	0	0	9	24428	0	0	10	284	1	7	86	49925	0	0	2	5612	0	2	33	0	1	21	7772	0	1	43
chr11	66164342	66164376	1	35	Human_STR_237149	T	0	66164359	24146	0	0	9	24146	0	0	9	566	1	7	85	50207	0	0	2	5894	0	2	33	0	1	21	8054	0	1	43
chr11	66164660	66164689	6	5	Human_STR_237150	GTTTTT	0	66164674.5	23830.5	0	0	9	23830.5	0	0	9	881.5	1	7	85	50522.5	0	0	2	6209.5	0	2	33	0	1	21	8369.5	0	1	43
chr11	66164978	66165000	1	23	Human_STR_237151	T	0	66164989	23516	0	0	9	23516	0	0	9	1196	0	7	84	50837	0	0	2	6524	0	2	33	0	1	21	8684	0	1	43
chr11	66165855	66165873	5	3.8	Human_STR_237152	AAAAC	0	66165864	22641	0	0	9	22641	0	0	9	2071	0	6	83	51712	0	0	2	7399	0	2	33	0	1	21	9559	0	1	43
chr11	66166388	66166406	1	19	Human_STR_237153	A	0	66166397	22108	0	0	9	22108	0	0	9	2604	0	6	82	52245	0	0	2	7002	0	2	33	0	1	21	9528	0	1	44
chr11	66166508	66166523	1	16	Human_STR_237154	T	0	66166515.5	21989.5	0	0	9	21989.5	0	0	9	2722.5	0	6	82	52363.5	0	0	2	6883.5	0	2	33	0	1	21	9409.5	0	1	44
chr11	66166681	66166713	5	6.6	Human_STR_237155	ATTTT	0	66166697	21808	0	0	9	21808	0	0	9	2904	0	6	81	52545	0	0	2	6702	0	2	33	0	1	21	9228	0	1	44
chr11	66168700	66168714	4	3.75	Human_STR_237156	AAAT	0	66168707	19798	0	0	9	19798	0	0	9	968	1	7	80	54555	0	0	2	4692	0	1	32	0	0	19	7218	0	1	44
chr11	66168814	66168826	1	13	Human_STR_237157	T	0	66168820	19685	0	0	9	19685	0	0	9	855	1	7	80	54668	0	0	2	4579	0	1	32	0	0	19	7105	0	1	44
chr11	66169109	66169147	1	39	Human_STR_237158	T	0	66169128	19377	0	0	9	19377	0	0	9	547	1	7	80	54976	0	0	2	4271	0	1	32	0	0	19	6797	0	1	44
chr11	66169310	66169371	3	20.6667	Human_STR_237159	GTT	0	66169340.5	19164.5	0	0	9	19164.5	0	0	9	334.5	1	7	80	55188.5	0	0	2	4058.5	0	1	31	0	0	18	6584.5	0	1	44
chr11	66169938	66169951	1	14	Human_STR_237160	A	0	66169944.5	18560.5	0	0	9	18560.5	0	0	9	269.5	2	9	80	55792.5	0	0	2	3454.5	0	1	31	0	0	18	5980.5	0	1	44
chr11	66170099	66170114	4	4	Human_STR_237161	ATTT	0	66170106.5	18398.5	0	0	9	18398.5	0	0	9	431.5	2	9	80	55954.5	0	0	2	3292.5	0	1	31	0	0	18	5818.5	0	1	44
chr11	66171688	66171709	3	7.33333	Human_STR_237162	ATG	0	66171698.5	16806.5	0	0	9	16806.5	0	0	9	78.5	1	9	79	57546.5	0	0	2	1700.5	0	1	29	0	0	18	4226.5	0	1	44
chr11	66174398	66174421	1	24	Human_STR_237163	A	0	66174409.5	14095.5	0	0	9	14095.5	0	0	9	2509.5	0	12	84	60257.5	0	0	2	1010.5	0	2	29	0	0	18	1515.5	0	1	44
chr11	66174957	66174976	5	4	Human_STR_237164	AAAAT	0	66174966.5	13538.5	0	0	9	13538.5	0	0	9	1952.5	0	12	84	60814.5	0	0	2	1567.5	0	3	29	0	1	18	958.5	1	1	44
chr11	66181147	66181165	4	4.75	Human_STR_237165	ACCC	0	66181156	7349	0	1	10	7349	0	1	10	1260	0	12	83	67004	0	0	12	1293	0	5	25	0	3	15	4469	0	6	43
chr11	66184728	66184771	2	22	Human_STR_237166	GT	0	66184749.5	3755.5	0	1	9	3755.5	0	1	9	610.5	2	11	86	70597.5	0	0	20	233.5	1	5	24	1	3	14	875.5	1	6	42
chr11	66184808	66184819	1	12	Human_STR_237167	T	0	66184813.5	3691.5	0	1	9	3691.5	0	1	9	674.5	2	11	86	70661.5	0	0	20	297.5	1	5	24	1	3	14	811.5	1	6	42
chr11	66185457	66185491	2	17.5	Human_STR_237168	AC	0	66185474	3031	0	1	9	3031	0	1	9	1269	0	12	86	71322	0	0	20	958	1	5	24	1	3	14	151	2	6	42
chr11	66187529	66187552	6	4	Human_STR_237169	CCCCCG	0	66187540.5	964.5	1	1	9	964.5	1	1	9	659.5	2	12	86	73388.5	0	0	24	659.5	2	5	24	2	3	14	255.5	2	6	42
chr11	66190321	66190342	6	3.66667	Human_STR_237170	CCCTGG	0	66190331.5	1826.5	0	1	9	0	1	1	9	3450.5	0	8	86	76179.5	0	0	27	1526.5	0	5	25	0	3	15	1226.5	0	6	41
chr11	66194312	66194348	4	9.25	Human_STR_237171	ATTC	0	66194330	5825	0	1	9	152	1	2	9	847	1	5	84	80178	0	0	46	2472	0	4	24	0	3	15	3210	0	6	41
chr11	66195971	66196011	4	10.25	Human_STR_237172	CTTT	0	66195991	7486	0	1	9	1813	0	2	9	273	2	5	84	81839	0	0	46	4133	0	3	24	0	2	15	1549	0	6	38
chr11	66196267	66196281	1	15	Human_STR_237173	A	0	66196274	7769	0	1	9	2096	0	2	9	10	1	6	84	81842	0	0	46	4416	0	3	24	0	2	15	1266	0	5	38
chr11	66197128	66197157	1	30	Human_STR_237174	A	0	66197142.5	8637.5	0	2	9	2964.5	0	2	9	878.5	1	4	84	80973.5	0	0	46	5284.5	0	2	25	0	2	16	397.5	1	5	38
chr11	66197168	66197188	1	21	Human_STR_237175	T	0	66197178	8673	0	2	9	3000	0	2	9	914	1	4	84	80938	0	0	46	5320	0	2	25	0	2	16	362	1	5	38
chr11	66198357	66198383	1	27	Human_STR_237176	A	0	66198370	7949	0	2	9	4175	0	2	9	2106	0	4	84	79746	0	0	52	6512	0	1	25	0	1	16	830	1	3	38
chr11	66198548	66198575	1	28	Human_STR_237177	A	0	66198561.5	7757.5	0	1	9	3983.5	0	2	9	2297.5	0	4	84	79554.5	0	0	57	6703.5	0	1	25	0	1	16	1021.5	0	3	38
chr11	66198854	66199000	4	36.75	Human_STR_237178	AAAG	0	66198927	7392	0	1	9	3618	0	2	9	2663	0	4	86	79189	0	0	57	7069	0	1	25	0	1	16	1387	0	3	38
chr11	66200009	66200020	1	12	Human_STR_237179	T	0	66200014.5	6304.5	0	1	9	2530.5	0	2	9	3009.5	0	4	85	78101.5	0	0	61	8156.5	0	1	25	0	1	17	2474.5	0	2	38
chr11	66200697	66200753	4	14.25	Human_STR_237180	AAAG	0	66200725	5594	0	1	9	1820	0	2	9	2299	0	4	85	77391	0	0	61	8867	0	1	25	0	1	17	3185	0	2	38
chr11	66201169	66201222	6	9	Human_STR_237181	AAAAAT	0	66201195.5	5123.5	0	1	9	1349.5	0	2	9	1828.5	0	4	85	76920.5	0	0	61	9337.5	0	1	25	0	1	17	3655.5	0	3	38
chr11	66201678	66201689	1	12	Human_STR_237182	A	0	66201683.5	4635.5	0	1	9	861.5	1	2	9	1340.5	0	4	85	76432.5	0	0	61	9825.5	0	1	25	0	1	17	3881.5	0	3	38
chr11	66202015	66202030	1	16	Human_STR_237183	A	0	66202022.5	4296.5	0	1	9	522.5	1	2	9	1001.5	0	4	85	76093.5	0	0	61	10164.5	0	0	25	0	0	17	3542.5	0	3	38
chr11	66202358	66202370	1	13	Human_STR_237184	A	0	66202364	3955	0	1	9	181	1	2	9	660	1	4	85	75752	0	0	61	10506	0	0	25	0	0	17	3201	0	3	37
chr11	66203143	66203157	1	15	Human_STR_237185	A	0	66203150	3169	0	1	9	0	1	2	10	126	1	4	85	74966	0	0	61	11292	0	0	25	0	0	17	2415	0	3	37
chr11	66203963	66203973	1	11	Human_STR_237186	A	0	66203968	2351	0	1	8	0	1	2	9	944	1	4	85	74148	0	0	61	12110	0	0	25	0	0	17	1597	0	3	37
chr11	66209320	66209341	4	5.5	Human_STR_237187	AAAT	0	66209330.5	3011.5	0	1	8	3011.5	0	1	9	3162.5	0	3	81	68785.5	0	0	61	14863.5	0	0	25	0	0	17	1754.5	0	2	36
chr11	66212214	66212228	1	15	Human_STR_237188	A	0	66212221	5902	0	1	8	5902	0	1	9	2637	0	4	81	65895	0	0	61	11973	0	0	25	0	0	17	1136	0	3	37
chr11	66212483	66212527	5	9	Human_STR_237189	ATTTT	0	66212505	6186	0	1	8	6186	0	1	9	2353	0	4	81	65611	0	0	61	11689	0	0	25	0	0	17	1420	0	3	35
chr11	66213477	66213493	1	17	Human_STR_237190	T	0	66213485	7166	0	1	7	7166	0	1	8	1373	0	4	82	64631	0	0	61	10709	0	0	25	0	0	17	2400	0	3	36
chr11	66214171	66214182	1	12	Human_STR_237191	T	0	66214176.5	7857.5	0	1	8	7857.5	0	1	8	681.5	1	4	82	63939.5	0	0	59	10017.5	0	0	25	0	0	17	3091.5	0	3	37
chr11	66216987	66217010	4	6	Human_STR_237192	AAAC	0	66216998.5	10679.5	0	0	8	10679.5	0	0	8	2140.5	0	3	79	61117.5	0	0	59	7195.5	0	1	25	0	1	17	4666.5	0	2	38
chr11	66217861	66217913	5	10.6	Human_STR_237193	AAAAG	0	66217887	11568	0	0	8	11568	0	0	8	3029	0	4	81	60229	0	0	59	6307	0	2	25	0	2	17	3778	0	2	38
chr11	66219036	66219110	5	15	Human_STR_237194	ATTCT	0	66219073	12754	0	0	8	12754	0	0	8	3063	0	5	82	59043	0	0	59	5121	0	4	25	0	4	17	2592	0	2	37
chr11	66220629	66220661	4	8.25	Human_STR_237195	ATTT	0	66220645	13730	0	0	8	13730	0	0	8	1491	0	5	83	57471	0	0	59	3549	0	4	23	0	4	16	1020	0	2	37
chr11	66220921	66220961	4	10.25	Human_STR_237196	ATTT	0	66220941	13434	0	0	8	13434	0	0	8	1195	0	5	83	57175	0	0	59	3253	0	4	23	0	4	16	724	1	2	37
chr11	66222929	66222951	1	23	Human_STR_237197	T	0	66222940	11435	0	0	8	11435	0	0	8	217	2	5	83	55176	0	0	59	1254	0	4	23	0	4	16	1275	0	1	37
chr11	66224169	66224181	1	13	Human_STR_237198	A	0	66224175	10200	0	0	8	10200	0	0	8	1018	0	6	83	53941	0	0	59	19	1	4	23	1	4	16	2510	0	3	37
chr11	66224580	66224598	1	19	Human_STR_237199	A	0	66224589	9786	0	1	8	9786	0	1	8	1432	0	6	84	53527	0	0	59	395	1	4	25	1	4	17	2924	0	3	37
chr11	66224928	66224957	4	7.5	Human_STR_237200	ATTT	0	66224942.5	9432.5	0	1	8	9432.5	0	1	8	1785.5	0	5	85	53173.5	0	0	59	748.5	1	4	24	1	4	17	3277.5	0	3	37
chr11	66225460	66225471	1	12	Human_STR_237201	T	0	66225465.5	8909.5	0	1	8	8909.5	0	1	8	1717.5	0	5	85	52650.5	0	0	59	1271.5	0	4	23	0	4	16	3800.5	0	3	37
chr11	66225961	66225971	1	11	Human_STR_237202	A	0	66225966	8409	0	1	8	8409	0	1	8	1217	0	5	85	52150	0	0	59	1217	0	4	23	0	4	16	4301	0	3	37
chr11	66227562	66227577	1	16	Human_STR_237203	A	0	66227569.5	6805.5	0	1	8	6805.5	0	1	8	386.5	1	6	87	50546.5	0	0	59	386.5	2	4	23	2	4	16	5904.5	0	3	38
chr11	66227889	66227902	1	14	Human_STR_237204	T	0	66227895.5	6479.5	0	1	8	6479.5	0	1	8	712.5	1	6	88	50220.5	0	0	59	576.5	3	4	23	3	4	16	5824.5	0	3	38
chr11	66228146	66228161	1	16	Human_STR_237205	A	0	66228153.5	6221.5	0	1	8	6221.5	0	1	8	796.5	2	6	89	49962.5	0	0	59	318.5	3	4	24	3	4	17	5566.5	0	3	38
chr11	66228473	66228486	1	14	Human_STR_237206	T	0	66228479.5	5895.5	0	1	8	5895.5	0	1	8	470.5	1	6	89	49636.5	0	0	59	7.5	2	4	24	2	4	17	5240.5	0	3	38
chr11	66228816	66228839	1	24	Human_STR_237207	T	0	66228827.5	5547.5	0	1	8	5547.5	0	1	8	122.5	1	6	91	49288.5	0	0	59	1.5	2	4	24	2	4	17	4892.5	0	3	38
chr11	66229607	66229631	5	5	Human_STR_237208	AAGGG	0	66229619	4756	0	1	8	4756	0	1	8	669	1	7	89	48497	0	0	59	793	1	4	25	1	4	17	4101	0	3	38
chr11	66230119	66230141	4	5.75	Human_STR_237209	AAAC	0	66230130	4245	0	1	8	4245	0	1	8	1180	0	7	90	47986	0	0	59	1304	0	4	26	0	4	17	3590	0	3	38
chr11	66231566	66231584	1	19	Human_STR_237210	A	0	66231575	2800	0	1	8	2800	0	1	9	2447	0	9	93	46541	0	0	61	2749	0	4	26	0	4	17	2145	0	3	37
chr11	66236722	66236734	1	13	Human_STR_237211	A	0	66236728	2353	0	1	9	0	1	1	9	449	1	10	96	41388	0	0	72	5378	0	5	26	0	4	16	2628	0	4	38
chr11	66237263	66237288	1	26	Human_STR_237212	T	0	66237275.5	2900.5	0	1	9	0	1	1	9	98.5	1	9	96	40840.5	0	0	72	4830.5	0	4	26	0	3	16	3175.5	0	4	38
chr11	66238656	66238677	2	11	Human_STR_237213	CT	0	66238666.5	4291.5	0	2	9	0	1	2	9	479.5	1	10	97	39449.5	0	0	72	3439.5	0	3	28	0	2	17	4566.5	0	6	36
chr11	66239498	66239516	1	19	Human_STR_237214	T	0	66239507	5132	0	2	8	0	1	2	8	361	2	9	97	38609	0	0	72	2599	0	2	28	0	1	17	5407	0	6	35
chr11	66242190	66242213	4	6	Human_STR_237215	ATTT	0	66242201.5	5702.5	0	2	8	0	1	2	8	1320.5	0	9	97	35914.5	0	0	72	7.5	2	3	29	1	2	17	4218.5	0	6	34
chr11	66242955	66242974	5	4	Human_STR_237216	CCCTG	0	66242964.5	4939.5	0	2	8	0	1	2	8	1488.5	0	9	97	35151.5	0	0	72	755.5	2	3	30	1	2	18	3455.5	0	6	34
chr11	66249124	66249136	1	13	Human_STR_237217	T	0	66249130	1226	0	1	8	0	1	2	8	700	1	15	99	28986	0	0	72	2322	0	4	30	0	2	18	1110	0	6	36
chr11	66250491	66250514	1	24	Human_STR_237218	T	0	66250502.5	2598.5	0	1	8	0	1	2	8	2072.5	0	13	99	27613.5	0	0	72	949.5	1	4	30	1	2	18	2482.5	0	7	36
chr11	66251452	66251463	1	12	Human_STR_237219	T	0	66251457.5	3553.5	0	1	8	0	1	2	8	2016.5	0	12	99	26658.5	0	0	72	5.5	1	4	30	1	2	18	3437.5	0	7	36
chr11	66253384	66253427	5	8.8	Human_STR_237220	CTTTT	0	66253405.5	5501.5	0	1	8	0	1	2	8	68.5	2	13	99	24710.5	0	0	72	678.5	1	2	29	0	1	17	3714.5	0	9	36
chr11	66256037	66256055	1	19	Human_STR_237221	A	0	66256046	8142	0	1	8	0	1	1	8	315	4	11	98	22070	0	0	72	1962	0	2	29	0	1	17	1074	0	9	35
chr11	66257617	66257644	1	28	Human_STR_237222	A	0	66257630.5	9726.5	0	1	8	0	1	1	8	374.5	2	10	97	20485.5	0	0	72	3546.5	0	2	29	0	1	17	510.5	1	8	34
chr11	66257675	66257693	4	4.75	Human_STR_237223	GTTT	0	66257684	9780	0	1	8	0	1	1	9	321	1	10	97	20432	0	0	72	3600	0	2	29	0	1	17	564	1	8	34
chr11	66258219	66258258	5	8	Human_STR_237224	GTTTT	0	66258238.5	10334.5	0	0	8	0	1	1	9	233.5	2	10	98	19877.5	0	0	72	4154.5	0	2	29	0	1	17	586.5	1	6	34
chr11	66263889	66263903	1	15	Human_STR_237225	T	0	66263896	14209	0	0	10	0	1	1	10	1291	0	13	97	14220	0	0	72	9812	0	1	28	0	0	17	976	1	6	39
chr11	66265363	66265376	1	14	Human_STR_237226	A	0	66265369.5	12735.5	0	0	10	0	1	1	10	2764.5	0	13	97	12746.5	0	0	72	11285.5	0	0	28	0	0	17	735.5	1	6	39
chr11	66265391	66265424	4	8.5	Human_STR_237227	ATTT	0	66265407.5	12697.5	0	0	10	0	1	1	10	2802.5	0	13	97	12708.5	0	0	72	11323.5	0	0	28	0	0	17	697.5	1	6	39
chr11	66265571	66265582	1	12	Human_STR_237228	T	0	66265576.5	12528.5	0	0	10	0	1	1	10	2971.5	0	12	97	12539.5	0	0	72	11492.5	0	0	28	0	0	17	528.5	1	6	39
chr11	66266835	66266845	1	11	Human_STR_237229	A	0	66266840	11265	0	0	10	0	1	1	10	3933	0	10	97	11276	0	0	72	12756	0	0	28	0	0	17	735	1	6	39
chr11	66267241	66267257	1	17	Human_STR_237230	A	0	66267249	10856	0	0	10	0	1	1	10	3524	0	11	97	10867	0	0	72	13165	0	0	28	0	0	17	1144	0	5	39
chr11	66268658	66268671	1	14	Human_STR_237231	A	0	66268664.5	9440.5	0	1	10	0	1	2	10	2108.5	0	10	97	9451.5	0	10	72	14580.5	0	0	28	0	0	17	2559.5	0	7	39
chr11	66268833	66268843	1	11	Human_STR_237232	A	0	66268838	9267	0	1	10	0	1	2	10	1935	0	10	97	9278	0	10	72	14754	0	0	28	0	0	17	2733	0	6	39
chr11	66269297	66269311	1	15	Human_STR_237233	A	0	66269304	8801	0	1	10	0	1	2	10	1469	0	9	98	8812	0	10	72	15220	0	0	29	0	0	17	3199	0	6	39
chr11	66269784	66269797	1	14	Human_STR_237234	T	0	66269790.5	8314.5	0	1	10	0	1	2	10	982.5	1	9	97	8325.5	0	10	72	15706.5	0	0	29	0	0	17	3685.5	0	5	39
chr11	66269946	66269957	1	12	Human_STR_237235	T	0	66269951.5	8153.5	0	1	10	0	1	2	10	821.5	1	9	97	8164.5	0	10	72	15867.5	0	0	29	0	0	17	3846.5	0	5	39
chr11	66270431	66270453	4	5.75	Human_STR_237236	ATTT	0	66270442	7663	0	1	10	0	1	2	10	331	1	9	97	7674	0	10	72	16358	0	0	29	0	0	17	4337	0	5	39
chr11	66271356	66271367	1	12	Human_STR_237237	A	0	66271361.5	6743.5	0	1	10	0	1	2	10	588.5	3	13	96	6754.5	0	10	72	17277.5	0	0	29	0	0	17	5256.5	0	5	39
chr11	66271589	66271603	4	3.75	Human_STR_237238	CTTT	0	66271596	6509	0	1	10	0	1	2	10	545	3	14	96	6520	0	10	72	17136	0	0	29	0	0	17	5491	0	5	39
chr11	66273281	66273301	1	21	Human_STR_237239	A	0	66273291	4814	0	1	10	0	1	2	10	316	3	14	97	4825	0	17	72	15441	0	0	29	0	0	17	4394	0	3	39
chr11	66273408	66273435	6	4.66667	Human_STR_237240	GTTTTT	0	66273421.5	4683.5	0	1	10	0	1	2	10	446.5	3	14	97	4694.5	0	18	72	15310.5	0	0	28	0	0	17	4263.5	0	3	39
chr11	66275159	66275175	1	17	Human_STR_237241	T	0	66275167	2938	0	1	10	0	1	2	10	1096	0	14	97	2949	0	18	72	13565	0	0	28	0	0	17	2518	0	3	40
chr11	66275983	66276012	4	7.5	Human_STR_237242	ATTT	0	66275997.5	2107.5	0	1	10	0	1	2	10	577.5	1	14	97	2118.5	0	18	72	12734.5	0	0	28	0	0	17	1687.5	0	3	39
chr11	66277637	66277659	1	23	Human_STR_237243	A	0	66277648	457	1	1	10	457	2	2	10	614	1	15	96	468	10	22	72	11084	0	0	28	0	0	17	37	2	2	39
chr11	66279475	66279554	2	40	Human_STR_237244	AT	0	66279514.5	1409.5	0	1	10	0	1	2	10	1704.5	0	17	93	954.5	2	25	72	9217.5	0	1	28	0	1	17	1289.5	0	2	40
chr11	66280443	66280453	1	11	Human_STR_237245	A	0	66280448	2343	0	1	10	0	1	2	10	771	4	17	92	1485	0	25	72	8284	0	1	28	0	1	17	2223	0	2	40
chr11	66282291	66282303	1	13	Human_STR_237246	T	0	66282297	4192	0	1	10	0	1	2	10	203	2	14	93	160	7	35	72	6435	0	1	28	0	1	17	4072	0	2	40
chr11	66283594	66283616	1	23	Human_STR_237247	T	0	66283605	5500	0	1	10	0	1	2	10	1511	0	12	92	204	1	37	72	5127	0	2	27	0	2	17	5380	0	2	41
chr11	66284189	66284208	1	20	Human_STR_237248	T	0	66284198.5	6093.5	0	1	11	0	1	2	11	2104.5	0	12	90	797.5	1	42	72	4533.5	0	2	27	0	2	17	5973.5	0	2	41
chr11	66284670	66284706	1	37	Human_STR_237249	A	0	66284688	6583	0	1	11	0	1	2	11	2594	0	12	90	1287	0	44	72	4044	0	2	26	0	2	16	6463	0	2	42
chr11	66284941	66284956	1	16	Human_STR_237250	T	0	66284948.5	6843.5	0	1	11	0	1	2	11	2433.5	0	12	90	1547.5	0	44	72	3783.5	0	2	26	0	2	16	6723.5	0	2	42
chr11	66285236	66285258	4	5.75	Human_STR_237251	ATTT	0	66285247	7142	0	1	11	0	1	2	11	2135	0	12	90	1841	0	44	72	3485	0	2	26	0	2	16	7022	0	2	42
chr11	66285418	66285445	1	28	Human_STR_237252	T	0	66285431.5	7326.5	0	1	11	0	1	2	11	1950.5	0	12	90	1656.5	0	44	72	3300.5	0	2	26	0	2	16	7206.5	0	2	42
chr11	66285922	66285954	5	6.6	Human_STR_237253	CTTTT	0	66285938	7833	0	1	11	0	1	2	11	1444	0	12	90	1150	0	44	72	2794	0	2	26	0	2	16	7713	0	2	41
chr11	66286224	66286246	1	23	Human_STR_237254	T	0	66286235	8130	0	1	11	0	1	2	11	1147	0	12	90	853	4	44	72	2497	0	2	26	0	2	16	8010	0	2	40
chr11	66287638	66287659	4	5.5	Human_STR_237255	AAAT	0	66287648.5	9543.5	0	1	11	0	1	1	11	266.5	2	11	88	429.5	4	50	72	1083.5	0	3	25	0	3	16	9423.5	0	2	40
chr11	66289376	66289398	1	23	Human_STR_237256	A	0	66289387	11282	0	0	10	0	1	1	11	655	1	13	88	541	3	49	72	655	1	3	24	1	3	16	11162	0	0	38
chr11	66289808	66289826	1	19	Human_STR_237257	T	0	66289817	11712	0	0	10	0	1	1	11	1085	0	14	89	971	1	49	72	1085	0	4	24	0	4	16	11592	0	0	38
chr11	66291751	66291764	1	14	Human_STR_237258	A	0	66291757.5	13652.5	0	0	10	0	1	1	11	2020.5	0	10	89	402.5	10	49	72	605.5	1	4	24	1	4	16	13532.5	0	0	38
chr11	66292671	66292685	1	15	Human_STR_237259	A	0	66292678	14573	0	0	10	0	1	1	11	1100	0	9	89	916	3	42	72	315	1	4	23	1	4	15	14453	0	0	38
chr11	66294764	66294798	4	8.75	Human_STR_237260	ATTC	0	66294781	16676	0	0	10	0	1	2	10	1003	0	9	91	562	6	41	72	1787	0	4	23	0	4	15	16464	0	0	38
chr11	66295140	66295162	1	23	Human_STR_237261	A	0	66295151	17046	0	0	10	0	1	2	10	1373	0	9	91	932	6	41	72	1417	0	4	23	0	4	15	16094	0	0	38
chr11	66296440	66296460	1	21	Human_STR_237262	A	0	66296450	17069	0	0	10	0	1	2	10	912	1	10	89	837	6	41	72	118	1	4	23	1	4	15	14795	0	0	38
chr11	66301915	66301940	1	26	Human_STR_237263	A	0	66301927.5	11591.5	0	0	10	858.5	1	2	10	1580.5	0	10	92	2714.5	0	24	72	2413.5	0	3	24	0	3	16	9317.5	0	1	37
chr11	66301956	66301977	1	22	Human_STR_237264	A	0	66301966.5	11552.5	0	0	10	897.5	1	2	10	1619.5	0	10	92	2753.5	0	24	72	2452.5	0	3	24	0	3	16	9278.5	0	1	37
chr11	66302148	66302173	5	5.2	Human_STR_237265	ATTTT	0	66302160.5	11358.5	0	0	10	935.5	1	2	10	1813.5	0	10	92	2947.5	0	24	72	2646.5	0	3	24	0	3	16	9084.5	0	1	37
chr11	66302674	66302695	6	3.66667	Human_STR_237266	GTTTTT	0	66302684.5	10834.5	0	0	10	411.5	1	2	10	2337.5	0	10	93	3471.5	0	24	72	3170.5	0	2	24	0	2	16	8560.5	0	1	37
chr11	66302844	66302858	1	15	Human_STR_237267	T	0	66302851	10668	0	0	10	245	1	2	10	2504	0	10	93	3638	0	24	72	3337	0	2	24	0	2	16	8394	0	2	37
chr11	66303729	66303743	3	5	Human_STR_237268	AAC	0	66303736	9783	0	1	10	0	1	2	10	2618	0	11	92	4523	0	21	72	4222	0	2	24	0	2	16	7509	0	3	37
chr11	66305398	66305433	5	7.2	Human_STR_237269	AAAAT	0	66305415.5	8103.5	0	2	10	0	1	3	10	938.5	1	10	92	6202.5	0	15	72	5901.5	0	2	25	0	2	17	5829.5	0	6	39
chr11	66305869	66305888	1	20	Human_STR_237270	A	0	66305878.5	7640.5	0	2	10	0	1	3	10	475.5	1	11	92	6665.5	0	15	72	6364.5	0	2	25	0	2	17	5366.5	0	6	40
chr11	66307899	66307918	1	20	Human_STR_237271	A	0	66307908.5	5610.5	0	2	10	0	1	3	10	1359.5	0	13	91	8695.5	0	9	72	8394.5	0	1	25	0	1	17	3336.5	0	6	40
chr11	66308189	66308201	1	13	Human_STR_237272	A	0	66308195	5324	0	2	10	0	1	3	10	1073	0	13	93	8982	0	9	72	8681	0	1	25	0	1	17	3050	0	6	40
chr11	66308875	66308890	1	16	Human_STR_237273	A	0	66308882.5	4636.5	0	2	10	0	1	3	10	385.5	1	11	93	9669.5	0	4	72	9368.5	0	1	25	0	1	17	2362.5	0	6	40
chr11	66312502	66312524	4	5.75	Human_STR_237274	ATTT	0	66312513	1006	0	2	10	0	1	2	10	512	1	11	94	13300	0	0	72	11908	0	0	26	0	0	17	187	2	6	39
chr11	66314463	66314481	3	6.33333	Human_STR_237275	CGG	0	66314472	99	2	2	10	0	2	2	10	1188	0	11	94	15259	0	0	72	9949	0	1	26	0	2	17	33	3	6	39
chr11	66317204	66317226	1	23	Human_STR_237276	A	0	66317215	2842	0	2	10	0	1	2	10	28	3	14	95	14204	0	0	72	7206	0	2	26	0	3	17	2130	0	7	39
chr11	66317881	66317900	6	3.33333	Human_STR_237277	AGGCTG	0	66317890.5	3517.5	0	2	10	0	1	2	10	68.5	2	15	95	13528.5	0	0	72	6530.5	0	2	26	0	3	17	2805.5	0	7	39
chr11	66319553	66319564	1	12	Human_STR_237278	A	0	66319558.5	5185.5	0	2	10	0	1	2	10	297.5	2	17	97	11860.5	0	0	72	4862.5	0	4	26	0	4	17	4473.5	0	7	39
chr11	66319841	66319852	1	12	Human_STR_237279	A	0	66319846.5	5473.5	0	2	10	0	1	2	10	585.5	2	18	97	11572.5	0	0	72	4574.5	0	5	26	0	5	17	4761.5	0	7	39
chr11	66320318	66320383	2	33	Human_STR_237280	CT/AC	0	66320350.5	5977.5	0	2	10	0	1	2	10	1089.5	0	18	97	11068.5	0	0	72	4070.5	0	5	26	0	5	17	5265.5	0	7	39
chr11	66321038	66321057	1	20	Human_STR_237281	A	0	66321047.5	6674.5	0	2	10	0	1	3	10	1786.5	0	17	97	10371.5	0	0	72	3373.5	0	5	26	0	5	17	5632.5	0	7	39
chr11	66321325	66321354	1	30	Human_STR_237282	A	0	66321339.5	6966.5	0	2	10	0	1	3	10	2078.5	0	18	97	10079.5	0	0	72	3081.5	0	5	26	0	5	17	5340.5	0	6	39
chr11	66321762	66321782	1	21	Human_STR_237283	A	0	66321772	7399	0	2	10	0	1	3	10	2511	0	20	97	9647	0	2	72	2649	0	5	26	0	5	17	4908	0	6	38
chr11	66321928	66321943	1	16	Human_STR_237284	A	0	66321935.5	7562.5	0	2	10	0	1	3	10	2646.5	0	20	97	9483.5	0	2	72	2485.5	0	5	26	0	5	17	4744.5	0	6	38
chr11	66324219	66324247	5	5.8	Human_STR_237285	GTTTT	0	66324233	9860	0	1	10	0	1	2	10	349	2	20	95	7186	0	10	72	188	2	5	25	3	5	16	2447	0	3	38
chr11	66334199	66334212	1	14	Human_STR_237286	T	0	66334205.5	1871.5	0	1	10	0	1	2	11	349.5	1	18	93	372.5	5	13	72	1101.5	0	10	22	0	7	15	1319.5	0	2	36
chr11	66336607	66336619	2	6.5	Human_STR_237287	AG	0	66336613	536	1	1	9	536	1	2	11	443	1	14	94	870	1	13	72	775	1	8	22	1	5	15	1088	0	3	36
chr11	66337389	66337403	1	15	Human_STR_237288	A	0	66337396	1319	0	1	9	1319	0	2	11	721	1	14	93	1653	0	13	72	8	2	8	22	2	5	15	1871	0	2	36
chr11	66338808	66338825	1	18	Human_STR_237289	A	0	66338816.5	2739.5	0	1	9	2739.5	0	2	11	699.5	1	12	94	3073.5	0	13	72	821.5	2	7	22	1	5	15	3291.5	0	3	36
chr11	66339109	66339129	1	21	Human_STR_237290	A	0	66339119	3042	0	1	9	3042	0	2	11	1002	0	12	94	3376	0	13	72	519	1	6	22	0	5	15	3594	0	3	36
chr11	66339475	66339489	1	15	Human_STR_237291	A	0	66339482	3405	0	1	9	3405	0	2	11	1365	0	12	93	3739	0	13	72	156	1	6	22	0	5	15	3957	0	3	36
chr11	66339641	66339666	5	5.2	Human_STR_237292	AAAAT	0	66339653.5	3576.5	0	1	9	3576.5	0	2	11	1536.5	0	12	93	3910.5	0	13	72	15.5	1	6	22	0	5	15	4128.5	0	3	36
chr11	66340008	66340026	1	19	Human_STR_237293	T	0	66340017	3940	0	1	9	3940	0	2	11	1900	0	11	93	4274	0	13	72	379	1	5	22	0	4	15	4492	0	3	36
chr11	66340325	66340351	4	6.75	Human_STR_237294	ATGT	0	66340338	4261	0	1	9	4261	0	2	11	2221	0	11	92	4595	0	13	72	700	1	5	22	0	4	15	4813	0	3	36
chr11	66341051	66341061	1	11	Human_STR_237295	A	0	66341056	4979	0	1	9	4979	0	1	11	2939	0	10	92	5313	0	13	72	1418	0	5	22	0	4	15	5504	0	3	36
chr11	66344541	66344556	1	16	Human_STR_237296	T	0	66344548.5	8471.5	0	1	9	8471.5	0	1	11	3953.5	0	6	92	8805.5	0	3	72	1858.5	0	5	21	0	4	14	2011.5	0	3	36
chr11	66344793	66344810	1	18	Human_STR_237297	T	0	66344801.5	8724.5	0	1	9	8724.5	0	1	11	3700.5	0	5	92	9058.5	0	3	72	2111.5	0	5	21	0	4	14	1758.5	0	3	36
chr11	66345105	66345116	1	12	Human_STR_237298	A	0	66345110.5	9033.5	0	1	9	9033.5	0	1	10	3391.5	0	5	92	9367.5	0	3	72	2420.5	0	5	21	0	4	14	1449.5	0	3	37
chr11	66345878	66345921	4	11	Human_STR_237299	AAAG/AAGG	0	66345899.5	9822.5	0	1	10	9822.5	0	1	10	2602.5	0	4	91	10156.5	0	0	72	3209.5	0	4	21	0	3	14	660.5	1	2	39
chr11	66346017	66346038	4	5.5	Human_STR_237300	CTTT	0	66346027.5	9950.5	0	1	10	9950.5	0	1	10	2474.5	0	4	91	10284.5	0	0	72	3337.5	0	4	21	0	3	14	532.5	1	2	39
chr11	66346334	66346370	3	12.3333	Human_STR_237301	ATT	0	66346352	10275	0	0	10	10275	0	0	10	2150	0	3	90	10609	0	0	72	3662	0	4	21	0	3	14	208	1	2	39
chr11	66347832	66347845	1	14	Human_STR_237302	A	0	66347838.5	11761.5	0	0	10	9807.5	0	1	10	663.5	2	3	90	12095.5	0	0	72	5148.5	0	3	21	0	2	14	941.5	1	2	36
chr11	66349282	66349298	1	17	Human_STR_237303	T	0	66349290	11244	0	0	9	8356	0	1	10	643	2	3	89	13547	0	0	72	6600	0	2	21	0	1	14	510	1	3	35
chr11	66350068	66350080	2	6.5	Human_STR_237304	CT	0	66350074	10460	0	0	9	7572	0	1	11	1427	0	3	90	14331	0	0	72	7384	0	1	21	0	1	14	1294	0	3	35
chr11	66351044	66351058	1	15	Human_STR_237305	T	0	66351051	9483	0	2	9	6595	0	2	11	2404	0	3	90	15308	0	0	72	8361	0	1	21	0	1	14	2271	0	6	35
chr11	66351082	66351101	1	20	Human_STR_237306	T	0	66351091.5	9442.5	0	2	9	6554.5	0	2	11	2444.5	0	3	90	15348.5	0	0	72	8401.5	0	1	21	0	1	14	2311.5	0	6	35
chr11	66351396	66351410	3	5	Human_STR_237307	AAT	0	66351403	9131	0	2	9	6243	0	2	11	2756	0	3	92	15660	0	0	72	8713	0	1	21	0	1	14	2623	0	6	35
chr11	66352027	66352051	4	6.25	Human_STR_237308	AAAT	0	66352039	8495	0	2	9	5607	0	2	11	3392	0	3	93	16296	0	0	72	9349	0	1	20	0	1	13	3259	0	6	35
chr11	66353036	66353067	5	6.4	Human_STR_237309	GTTTT	0	66353051.5	7482.5	0	2	9	4594.5	0	2	11	4404.5	0	4	93	17308.5	0	0	72	10361.5	0	0	20	0	0	13	4271.5	0	7	35
chr11	66354316	66354331	2	8	Human_STR_237310	AT	0	66354323.5	6210.5	0	2	9	3322.5	0	2	11	3801.5	0	4	91	18580.5	0	0	72	11633.5	0	0	19	0	0	13	4436.5	0	7	36
chr11	66354447	66354477	6	5.16667	Human_STR_237311	CCCTCT	0	66354462	6072	0	2	9	3184	0	2	11	3663	0	4	91	18719	0	0	72	11772	0	0	19	0	0	13	4298	0	7	36
chr11	66356605	66356619	1	15	Human_STR_237312	A	0	66356612	3922	0	2	9	1034	0	2	11	1513	0	4	89	20869	0	0	72	12598	0	0	20	0	0	13	2148	0	6	37
chr11	66356779	66356807	2	14.5	Human_STR_237313	AT	0	66356793	3741	0	2	9	853	1	2	11	1332	0	4	88	21050	0	0	72	12417	0	0	20	0	0	13	1967	0	6	37
chr11	66356824	66356856	2	16.5	Human_STR_237314	GT/AT	0	66356840	3694	0	2	9	806	1	2	11	1285	0	4	88	21097	0	0	72	12370	0	0	20	0	0	13	1920	0	6	37
chr11	66357041	66357055	1	15	Human_STR_237315	A	0	66357048	3486	0	2	9	598	1	2	11	1077	0	4	88	21305	0	0	72	12162	0	0	20	0	0	13	1712	0	6	37
chr11	66357340	66357375	4	9	Human_STR_237316	AAAT	0	66357357.5	3176.5	0	2	9	288.5	1	2	11	767.5	1	4	88	21614.5	0	0	72	11852.5	0	0	20	0	0	13	1402.5	0	6	36
chr11	66362246	66362265	1	20	Human_STR_237317	A	0	66362255.5	1600.5	0	2	9	0	1	2	11	740.5	1	4	88	26512.5	0	0	74	6954.5	0	1	20	0	0	13	189.5	1	5	35
chr11	66363852	66363868	1	17	Human_STR_237318	T	0	66363860	3205	0	2	9	0	1	2	11	864	1	5	87	28117	0	0	74	5350	0	1	20	0	0	13	1415	0	5	33
chr11	66365223	66365236	1	14	Human_STR_237319	A	0	66365229.5	4574.5	0	2	9	0	1	2	11	2233.5	0	5	87	29486.5	0	0	74	3980.5	0	1	21	0	0	13	2784.5	0	6	33
chr11	66365555	66365576	1	22	Human_STR_237320	A	0	66365565.5	4910.5	0	2	9	0	1	2	11	2569.5	0	5	87	29822.5	0	0	74	3644.5	0	1	21	0	0	13	3120.5	0	6	33
chr11	66365985	66365997	1	13	Human_STR_237321	A	0	66365991	5336	0	2	9	0	1	2	11	2995	0	5	87	30248	0	0	74	3219	0	1	21	0	0	13	3546	0	6	33
chr11	66366280	66366294	1	15	Human_STR_237322	A	0	66366287	5632	0	2	9	0	1	2	11	2923	0	5	87	30544	0	0	74	2923	0	1	21	0	0	13	3842	0	6	32
chr11	66367853	66367880	4	7	Human_STR_237323	AATG	0	66367866.5	7211.5	0	2	9	0	1	2	11	1343.5	0	5	87	32123.5	0	0	74	1343.5	0	1	21	0	0	13	5421.5	0	7	32
chr11	66368992	66369049	5	11.6	Human_STR_237324	CTTTT/CCCCT	0	66369020.5	8365.5	0	2	9	0	1	2	11	189.5	1	4	88	33277.5	0	0	75	189.5	1	1	21	0	0	13	5584.5	0	6	32
chr11	66369202	66369221	1	20	Human_STR_237325	T	0	66369211.5	8556.5	0	2	9	0	1	2	11	1.5	1	4	89	33468.5	0	0	75	1.5	1	1	21	0	0	13	5393.5	0	6	33
chr11	66369352	66369384	1	33	Human_STR_237326	T	0	66369368	8713	0	2	9	0	1	2	11	158	1	4	89	33625	0	0	75	158	1	1	21	0	0	13	5237	0	6	33
chr11	66369921	66369934	2	7	Human_STR_237327	AG	0	66369927.5	9272.5	0	2	9	0	1	2	11	717.5	1	4	89	34184.5	0	0	75	717.5	1	1	21	0	0	13	4677.5	0	6	33
chr11	66371317	66371348	5	6.4	Human_STR_237328	AAAAC	0	66371332.5	10677.5	0	0	9	0	1	1	11	732.5	1	4	88	35589.5	0	0	75	2122.5	0	1	21	0	0	13	3272.5	0	3	33
chr11	66371500	66371526	4	6.75	Human_STR_237329	AAAT	0	66371513	10858	0	0	9	0	1	1	11	552	2	4	88	35770	0	0	75	2303	0	1	21	0	0	13	3092	0	3	33
chr11	66371700	66371717	5	3.6	Human_STR_237330	AAAAC	0	66371708.5	11053.5	0	0	9	0	1	1	11	356.5	2	5	88	35965.5	0	0	75	2498.5	0	1	21	0	0	13	2896.5	0	3	33
chr11	66374175	66374186	1	12	Human_STR_237331	A	0	66374180.5	9919.5	0	1	9	690.5	1	2	11	1791.5	0	5	83	38437.5	0	0	78	4970.5	0	1	21	0	0	13	424.5	1	3	33
chr11	66375126	66375139	1	14	Human_STR_237332	T	0	66375132.5	8967.5	0	1	9	1642.5	0	2	11	2743.5	0	5	83	39389.5	0	0	79	5922.5	0	1	21	0	0	13	527.5	1	4	33
chr11	66375498	66375508	1	11	Human_STR_237333	A	0	66375503	8597	0	1	9	2013	0	2	11	3114	0	5	83	39760	0	0	80	6293	0	1	21	0	0	13	898	1	4	33
chr11	66375797	66375816	1	20	Human_STR_237334	A	0	66375806.5	8293.5	0	1	9	2316.5	0	2	11	3417.5	0	5	83	40063.5	0	0	82	6596.5	0	1	21	0	0	13	1201.5	0	4	33
chr11	66376378	66376424	3	15.6667	Human_STR_237335	AAT	0	66376401	7699	0	1	9	2911	0	2	11	4012	0	5	83	40658	0	0	82	7191	0	1	21	0	0	13	1439	0	5	33
chr11	66376857	66376870	1	14	Human_STR_237336	T	0	66376863.5	7236.5	0	1	9	3373.5	0	2	11	4474.5	0	5	83	41120.5	0	0	82	7653.5	0	1	21	0	0	13	976.5	1	5	33
chr11	66378874	66378896	1	23	Human_STR_237337	T	0	66378885	5215	0	1	8	5215	0	2	10	2631	0	5	82	43142	0	0	72	9675	0	1	22	0	0	13	1045	0	5	32
chr11	66379026	66379078	1	53	Human_STR_237338	T	0	66379052	5048	0	1	8	5048	0	2	10	2464	0	5	82	43309	0	0	72	9842	0	1	22	0	0	13	1212	0	5	32
chr11	66379235	66379253	1	19	Human_STR_237339	T	0	66379244	4856	0	1	8	4856	0	2	10	2272	0	4	82	43501	0	0	72	10034	0	0	22	0	0	13	1404	0	5	32
chr11	66380466	66380493	5	5.6	Human_STR_237340	AAACC	0	66380479.5	3620.5	0	1	8	3620.5	0	2	10	1036.5	0	5	82	44736.5	0	0	72	11269.5	0	0	22	0	0	13	2639.5	0	5	32
chr11	66380912	66380969	2	29	Human_STR_237341	GT/AC	0	66380940.5	3159.5	0	1	8	3159.5	0	2	10	575.5	1	5	82	45197.5	0	0	72	11730.5	0	0	22	0	0	13	2604.5	0	5	32
chr11	66381286	66381297	1	12	Human_STR_237342	A	0	66381291.5	2808.5	0	1	8	2808.5	0	2	10	224.5	1	5	79	45548.5	0	0	73	12081.5	0	0	22	0	0	13	2253.5	0	5	32
chr11	66381797	66381814	4	4.5	Human_STR_237343	AAAT	0	66381805.5	2294.5	0	1	8	2294.5	0	2	10	289.5	1	5	78	46062.5	0	0	73	12595.5	0	0	22	0	0	13	1739.5	0	5	32
chr11	66382319	66382336	1	18	Human_STR_237344	T	0	66382327.5	1772.5	0	1	8	1772.5	0	2	10	740.5	2	4	77	46584.5	0	0	66	13117.5	0	0	22	0	0	13	1217.5	0	5	32
chr11	66387029	66387056	1	28	Human_STR_237345	T	0	66387042.5	2942.5	0	1	8	0	1	1	10	2642.5	0	5	79	51299.5	0	0	65	14329.5	0	0	24	0	0	16	682.5	1	4	35
chr11	66387754	66387796	4	10.75	Human_STR_237346	ATTT	0	66387775	3675	0	1	8	0	1	1	10	1910	0	5	78	52032	0	0	61	13597	0	0	24	0	0	16	1415	0	4	36
chr11	66388854	66388865	1	12	Human_STR_237347	T	0	66388859.5	4759.5	0	1	8	0	1	1	10	825.5	1	5	76	53116.5	0	0	59	12512.5	0	0	23	0	0	16	2499.5	0	3	36
chr11	66389693	66389720	1	28	Human_STR_237348	T	0	66389706.5	5606.5	0	1	8	0	1	1	10	21.5	1	6	76	53963.5	0	0	59	11665.5	0	0	23	0	0	16	3346.5	0	3	36
chr11	66392674	66392691	4	4.5	Human_STR_237349	AGCC	0	66392682.5	8582.5	0	1	8	0	1	1	10	196.5	1	8	76	56939.5	0	0	49	8689.5	0	1	22	0	1	16	6322.5	0	3	36
chr11	66397386	66397405	1	20	Human_STR_237350	A	0	66397395.5	8777.5	0	1	9	0	1	2	10	2284.5	0	7	75	61408.5	0	0	36	3976.5	0	2	21	0	2	15	6524.5	0	4	38
chr11	66397551	66397570	4	5	Human_STR_237351	AAAC	0	66397560.5	8612.5	0	1	9	155.5	1	2	10	2119.5	0	7	75	61243.5	0	0	34	3811.5	0	2	21	0	2	15	6359.5	0	4	38
chr11	66398130	66398145	1	16	Human_STR_237352	T	0	66398137.5	8035.5	0	1	9	732.5	1	2	10	1542.5	0	9	75	60666.5	0	0	34	3234.5	0	2	21	0	2	15	5782.5	0	4	38
chr11	66398449	66398464	1	16	Human_STR_237353	T	0	66398456.5	7716.5	0	1	9	1051.5	0	2	10	1223.5	0	9	75	60347.5	0	0	30	2915.5	0	2	21	0	2	15	5463.5	0	4	38
chr11	66398763	66398773	1	11	Human_STR_237354	T	0	66398768	7405	0	1	9	1363	0	2	10	912	1	9	73	60036	0	0	29	2604	0	2	21	0	2	15	5152	0	4	38
chr11	66399124	66399137	1	14	Human_STR_237355	T	0	66399130.5	7042.5	0	1	9	1725.5	0	2	10	549.5	1	9	73	59673.5	0	0	28	2241.5	0	2	21	0	2	15	4789.5	0	4	38
chr11	66400364	66400382	1	19	Human_STR_237356	A	0	66400373	5800	0	1	9	2968	0	2	10	106	3	9	71	58431	0	0	25	999	1	3	20	1	4	14	3547	0	4	38
chr11	66401287	66401303	4	4.25	Human_STR_237357	AAAT	0	66401295	4878	0	1	9	3890	0	2	9	77	2	9	71	57509	0	0	25	77	1	3	20	1	4	14	2625	0	4	38
chr11	66401379	66401397	4	4.75	Human_STR_237358	ATTT	0	66401388	4785	0	1	9	3983	0	2	9	16	3	9	71	57416	0	0	25	16	1	3	20	1	4	14	2532	0	4	38
chr11	66401558	66401576	1	19	Human_STR_237359	T	0	66401567	4606	0	1	9	4162	0	2	9	195	2	9	71	57237	0	0	25	195	1	3	20	1	4	14	2353	0	4	38
chr11	66402046	66402066	4	5.25	Human_STR_237360	ATTC	0	66402056	4117	0	1	9	4117	0	2	9	276	2	9	71	56748	0	0	25	684	1	3	21	1	4	18	1864	0	4	38
chr11	66402454	66402473	4	5	Human_STR_237361	ATTT	0	66402463.5	3709.5	0	1	9	3709.5	0	2	9	131.5	1	9	71	56340.5	0	0	25	1091.5	0	3	21	0	4	18	1456.5	0	4	38
chr11	66402782	66402794	1	13	Human_STR_237362	A	0	66402788	3385	0	1	9	3385	0	2	9	456	1	9	71	56016	0	0	25	1416	0	3	21	0	4	18	1132	0	4	38
chr11	66403055	66403082	1	28	Human_STR_237363	A	0	66403068.5	3104.5	0	1	9	3104.5	0	2	9	736.5	1	8	71	55735.5	0	0	25	1266.5	0	3	21	0	4	18	851.5	1	4	38
chr11	66404573	66404586	1	14	Human_STR_237364	T	0	66404579.5	1593.5	0	1	9	1593.5	0	2	9	2247.5	0	7	71	54224.5	0	0	25	244.5	1	3	21	1	4	18	659.5	3	4	38
chr11	66407887	66407907	1	21	Human_STR_237365	T	0	66407897	1724	0	1	9	0	1	1	9	135	2	9	70	50907	0	0	25	1511	0	3	21	0	4	18	2057	0	4	38
chr11	66410772	66410783	1	12	Human_STR_237366	T	0	66410777.5	4604.5	0	1	9	0	1	1	9	1369.5	0	9	69	48026.5	0	0	25	1369.5	0	3	21	0	4	18	4937.5	0	4	39
chr11	66411688	66411704	4	4.25	Human_STR_237367	CTTG	0	66411696	5523	0	1	9	0	1	1	9	2288	0	8	68	47108	0	0	25	2288	0	2	21	0	3	18	5856	0	4	38
chr11	66412399	66412412	1	14	Human_STR_237368	T	0	66412405.5	6232.5	0	1	10	0	1	1	10	2411.5	0	7	68	46398.5	0	0	25	2997.5	0	2	21	0	3	18	6565.5	0	4	40
chr11	66413112	66413123	1	12	Human_STR_237369	T	0	66413117.5	6944.5	0	1	10	0	1	1	10	1699.5	0	7	67	45686.5	0	0	25	3709.5	0	2	21	0	3	18	7277.5	0	4	39
chr11	66413650	66413674	5	5	Human_STR_237370	CCTTT	0	66413662	7489	0	1	9	0	1	1	9	1155	0	7	67	45142	0	0	25	4254	0	2	21	0	3	18	7822	0	4	38
chr11	66416476	66416497	6	3.66667	Human_STR_237371	GTTTTT	0	66416486.5	10313.5	0	0	8	2547.5	0	1	9	1572.5	0	7	67	42317.5	0	0	25	7078.5	0	1	21	0	2	18	10646.5	0	0	35
chr11	66418336	66418358	3	7.66667	Human_STR_237372	AAT	0	66418347	12174	0	0	8	4408	0	1	9	285	1	6	64	40457	0	0	25	8939	0	1	21	0	2	18	12507	0	0	35
chr11	66418821	66418836	1	16	Human_STR_237373	T	0	66418828.5	12655.5	0	0	8	4889.5	0	1	9	724.5	2	6	64	39975.5	0	0	25	9420.5	0	1	21	0	2	18	12988.5	0	0	35
chr11	66419587	66419598	1	12	Human_STR_237374	T	0	66419592.5	13419.5	0	0	8	5653.5	0	1	9	39.5	1	5	62	39211.5	0	0	25	10184.5	0	0	22	0	0	19	13752.5	0	0	35
chr11	66420834	66420850	1	17	Human_STR_237375	T	0	66420842	14669	0	0	8	6903	0	1	9	1289	0	5	62	37962	0	0	25	11434	0	0	22	0	0	19	15002	0	0	35
chr11	66421265	66421300	1	36	Human_STR_237376	T	0	66421282.5	15109.5	0	0	8	7343.5	0	1	9	1729.5	0	5	62	37521.5	0	0	25	11874.5	0	0	22	0	0	19	15442.5	0	0	35
chr11	66421807	66421817	1	11	Human_STR_237377	A	0	66421812	15639	0	0	8	7873	0	1	9	2259	0	5	62	36992	0	0	25	12404	0	0	22	0	0	19	15972	0	0	35
chr11	66422151	66422171	1	21	Human_STR_237378	T	0	66422161	15988	0	0	8	8222	0	1	9	2608	0	5	62	36643	0	0	25	12753	0	0	22	0	0	19	16321	0	0	35
chr11	66422761	66422778	1	18	Human_STR_237379	T	0	66422769.5	16596.5	0	0	8	8830.5	0	2	9	3216.5	0	5	62	36034.5	0	0	25	13361.5	0	0	22	0	0	19	16929.5	0	0	35
chr11	66423449	66423459	1	11	Human_STR_237380	T	0	66423454	17281	0	0	8	9014	0	2	9	3901	0	5	62	35350	0	0	25	14046	0	0	22	0	0	19	17614	0	0	35
chr11	66423616	66423626	1	11	Human_STR_237381	T	0	66423621	17448	0	0	8	8847	0	2	9	3788	0	5	62	35183	0	0	25	14213	0	0	22	0	0	19	17781	0	0	35
chr11	66424580	66424604	1	25	Human_STR_237382	T	0	66424592	18419	0	0	8	7876	0	1	9	2817	0	5	61	34212	0	0	25	15184	0	0	20	0	0	17	18752	0	0	35
chr11	66425154	66425179	1	26	Human_STR_237383	A	0	66425166.5	18993.5	0	0	8	7301.5	0	1	9	2242.5	0	3	60	33637.5	0	0	25	15758.5	0	0	20	0	0	17	19326.5	0	0	35
chr11	66425502	66425513	1	12	Human_STR_237384	T	0	66425507.5	19334.5	0	0	8	6960.5	0	1	9	1901.5	0	3	60	33296.5	0	0	25	15587.5	0	0	20	0	0	17	19437.5	0	0	35
chr11	66425809	66425833	1	25	Human_STR_237385	T	0	66425821	19537	0	0	8	6647	0	1	9	1588	0	3	60	32983	0	0	25	15274	0	0	20	0	0	17	19124	0	0	35
chr11	66426508	66426518	1	11	Human_STR_237386	T	0	66426513	18845	0	0	8	5955	0	1	9	896	1	4	59	32291	0	0	25	14582	0	0	20	0	0	17	18432	0	0	35
chr11	66426735	66426759	1	25	Human_STR_237387	T	0	66426747	18611	0	0	8	5721	0	1	9	662	1	4	58	32057	0	0	25	14348	0	0	20	0	0	17	18198	0	0	34
chr11	66427601	66427620	1	20	Human_STR_237388	T	0	66427610.5	17747.5	0	0	8	4857.5	0	1	9	201.5	1	4	58	31193.5	0	0	25	13484.5	0	0	20	0	0	17	17334.5	0	0	34
chr11	66427823	66427841	1	19	Human_STR_237389	T	0	66427832	17526	0	0	8	4636	0	1	9	423	1	4	57	30972	0	0	25	13263	0	0	20	0	0	17	17113	0	0	34
chr11	66428121	66428137	1	17	Human_STR_237390	T	0	66428129	17229	0	0	8	4339	0	1	9	720	1	4	56	30675	0	0	25	12966	0	0	19	0	0	17	16816	0	0	34
chr11	66429868	66429886	4	4.75	Human_STR_237391	ATTT	0	66429877	15481	0	0	8	2591	0	1	9	2468	0	3	53	28927	0	0	25	11218	0	0	17	0	0	16	15068	0	0	34
chr11	66431162	66431200	2	19.5	Human_STR_237392	GT	0	66431181	14177	0	0	8	1287	0	1	8	3772	0	4	51	27623	0	0	25	9914	0	1	18	0	1	17	13764	0	0	34
chr11	66431643	66431663	1	21	Human_STR_237393	T	0	66431653	13705	0	0	8	815	1	1	8	4244	0	4	50	27151	0	0	23	9442	0	1	18	0	1	17	13292	0	0	34
chr11	66434382	66434398	1	17	Human_STR_237394	T	0	66434390	10968	0	0	8	0	1	1	8	1712	0	5	48	24414	0	0	15	6705	0	1	18	0	1	17	10555	0	0	34
chr11	66435170	66435184	1	15	Human_STR_237395	T	0	66435177	10181	0	0	8	0	1	1	8	925	1	5	48	23627	0	0	15	5918	0	1	18	0	1	17	9768	0	1	34
chr11	66436916	66436934	1	19	Human_STR_237396	T	0	66436925	8433	0	1	7	0	1	1	7	823	1	5	46	21879	0	0	12	4170	0	1	17	0	1	16	8020	0	3	34
chr11	66438279	66438294	1	16	Human_STR_237397	A	0	66438286.5	7071.5	0	1	7	0	1	1	7	213.5	1	4	45	20517.5	0	0	12	2808.5	0	1	15	0	1	15	6658.5	0	3	34
chr11	66439878	66439900	1	23	Human_STR_237398	A	0	66439889	5469	0	1	7	0	1	1	7	831	1	4	45	18915	0	0	12	1206	0	1	14	0	1	15	5056	0	3	34
chr11	66439977	66439987	1	11	Human_STR_237399	G	0	66439982	5376	0	1	7	0	1	2	7	738	1	5	45	18822	0	0	12	1113	0	1	14	0	1	15	4963	0	3	34
chr11	66440655	66440666	1	12	Human_STR_237400	A	0	66440660.5	4697.5	0	1	7	0	1	2	7	59.5	1	5	45	18143.5	0	0	12	434.5	1	1	14	1	1	15	4284.5	0	3	34
chr11	66441639	66441664	1	26	Human_STR_237401	T	0	66441651.5	3706.5	0	1	7	0	1	2	7	11.5	2	7	45	17152.5	0	0	12	556.5	1	1	14	1	1	15	3293.5	0	3	34
chr11	66441680	66441712	5	6.6	Human_STR_237402	CTTTT	0	66441696	3662	0	1	7	0	1	2	7	33	2	7	45	17108	0	0	12	601	1	1	14	1	1	15	3249	0	3	34
chr11	66442040	66442058	1	19	Human_STR_237403	T	0	66442049	3309	0	1	7	0	1	2	7	386	1	8	45	16755	0	0	12	954	1	1	14	1	1	15	2896	0	3	34
chr11	66445206	66445221	2	8	Human_STR_237404	AC	0	66445213.5	144.5	1	1	7	0	1	2	7	3550.5	0	8	45	13590.5	0	0	12	4118.5	0	1	13	0	1	14	51.5	3	4	34
chr11	66446459	66446474	1	16	Human_STR_237405	A	0	66446466.5	1108.5	0	1	7	1108.5	0	2	7	3437.5	0	8	45	12337.5	0	0	12	5371.5	0	2	13	0	1	14	666.5	1	4	34
chr11	66446741	66446761	6	3.5	Human_STR_237406	ATTTTT	0	66446751	1393	0	1	7	1393	0	2	7	3153	0	8	45	12053	0	0	12	5656	0	2	13	0	1	14	951	1	5	33
chr11	66447236	66447247	1	12	Human_STR_237407	T	0	66447241.5	1883.5	0	1	7	1883.5	0	2	7	2662.5	0	8	45	11562.5	0	0	12	6146.5	0	2	13	0	1	14	1441.5	0	5	33
chr11	66448314	66448326	1	13	Human_STR_237408	T	0	66448320	2962	0	1	7	1647	0	2	7	1584	0	7	45	10484	0	0	12	7225	0	2	13	0	1	14	2520	0	5	33
chr11	66449155	66449170	1	16	Human_STR_237409	T	0	66449162.5	3804.5	0	1	7	804.5	1	2	7	741.5	1	8	43	9641.5	0	2	12	7223.5	0	2	13	0	1	14	3362.5	0	5	32
chr11	66449530	66449547	6	3	Human_STR_237410	GTTTTT	0	66449538.5	4180.5	0	1	7	428.5	1	2	7	365.5	1	8	43	9265.5	0	2	12	6847.5	0	2	13	0	1	14	3738.5	0	5	32
chr11	66450239	66450251	1	13	Human_STR_237411	T	0	66450245	4887	0	1	7	0	1	2	7	341	3	8	43	8559	0	2	12	6141	0	2	13	0	1	14	3635	0	5	32
chr11	66450535	66450556	1	22	Human_STR_237412	T	0	66450545.5	5187.5	0	1	7	0	1	2	7	631.5	3	9	43	8258.5	0	2	12	5840.5	0	2	13	0	1	14	3334.5	0	5	32
chr11	66452106	66452123	1	18	Human_STR_237413	A	0	66452114.5	6756.5	0	1	7	0	1	2	7	153.5	3	7	46	6689.5	0	2	12	4271.5	0	1	14	0	0	15	1765.5	0	5	32
chr11	66456739	66456757	4	4.75	Human_STR_237414	CTTT	0	66456748	11390	0	0	7	0	1	1	7	362	1	7	46	2056	0	2	12	362	1	2	14	0	0	15	223	1	3	32
chr11	66459554	66459566	2	6.5	Human_STR_237415	GT	0	66459560	14202	0	0	7	0	1	1	7	581	2	9	45	594	2	3	12	3174	0	2	14	0	0	15	2665	0	4	32
chr11	66463216	66463226	1	11	Human_STR_237416	T	0	66463221	17863	0	0	5	0	1	1	6	2695	0	5	46	4255	0	6	12	1339	0	2	15	0	0	15	996	1	4	28
chr11	66467426	66467446	1	21	Human_STR_237417	T	0	66467436	22078	0	0	5	0	1	1	6	1032	0	5	46	1265	0	10	12	2876	0	1	15	0	0	15	1609	0	3	28
chr11	66467594	66467604	1	11	Human_STR_237418	T	0	66467599	22241	0	0	5	0	1	1	6	869	1	5	46	1102	0	10	12	3039	0	1	15	0	0	15	1446	0	3	28
chr11	66470409	66470441	1	33	Human_STR_237419	A	0	66470425	25067	0	0	5	0	1	1	6	1394	0	4	46	1724	0	8	13	5865	0	2	14	0	1	15	1380	0	3	28
chr11	66471439	66471463	1	25	Human_STR_237420	T	0	66471451	25236	0	0	5	0	1	1	6	2420	0	4	47	1380	0	9	13	6413	0	2	14	0	1	15	2406	0	3	28
chr11	66473799	66473817	4	4.75	Human_STR_237421	ATTT	0	66473808	22879	0	0	5	0	1	1	5	2921	0	5	45	943	3	9	13	4056	0	3	14	0	3	15	3457	0	3	28
chr11	66474104	66474120	1	17	Human_STR_237422	T	0	66474112	22575	0	0	5	0	1	1	5	2617	0	5	45	893	1	9	13	3752	0	3	14	0	3	15	3153	0	3	28
chr11	66480018	66480031	1	14	Human_STR_237423	A	0	66480024.5	16662.5	0	0	5	0	1	1	5	1238.5	0	4	46	1090.5	0	9	13	2160.5	0	3	14	0	4	15	2759.5	0	5	27
chr11	66480691	66480704	1	14	Human_STR_237424	A	0	66480697.5	15989.5	0	0	5	0	1	1	5	565.5	1	4	46	417.5	1	9	13	2566.5	0	3	14	0	4	15	2242.5	0	5	27
chr11	66483951	66483982	5	6.4	Human_STR_237425	AAAAG	0	66483966.5	12720.5	0	0	5	0	1	1	5	702.5	1	5	47	2851.5	0	6	13	702.5	1	3	14	2	4	15	1026.5	0	6	26
chr11	66485296	66485310	2	7.5	Human_STR_237426	AC	0	66485303	11384	0	0	4	0	1	1	5	839	1	5	47	3250	0	4	13	839	1	3	14	1	4	15	162	2	7	25
chr11	66487728	66487753	5	5.2	Human_STR_237427	CTGGG	0	66487740.5	8946.5	0	1	4	0	1	1	5	1598.5	0	4	47	812.5	1	2	13	1598.5	0	3	14	0	4	15	15.5	1	6	24
chr11	66489470	66489480	1	11	Human_STR_237428	A	0	66489475	7212	0	1	4	0	1	1	5	3333	0	4	47	922	1	2	13	3333	0	2	14	0	3	15	1750	0	6	25
chr11	66490047	66490070	1	24	Human_STR_237429	A	0	66490058.5	6628.5	0	1	4	0	1	1	5	3765.5	0	4	46	1505.5	0	2	13	3916.5	0	2	14	0	3	15	2333.5	0	6	25
chr11	66490364	66490385	1	22	Human_STR_237430	A	0	66490374.5	6312.5	0	1	4	0	1	1	5	3449.5	0	4	46	1821.5	0	2	13	4232.5	0	2	14	0	3	15	2649.5	0	6	25
chr11	66490676	66490688	1	13	Human_STR_237431	A	0	66490682	6005	0	1	4	0	1	1	5	3142	0	4	46	2129	0	2	13	4540	0	2	14	0	3	15	2418	0	6	25
chr11	66491895	66491905	1	11	Human_STR_237432	A	0	66491900	4787	0	1	4	0	1	1	5	1924	0	3	46	3347	0	1	13	5758	0	3	14	0	7	15	1200	0	6	25
chr11	66495531	66495558	6	4.66667	Human_STR_237433	ACCCCG	0	66495544.5	1142.5	0	1	4	0	1	1	5	1720.5	0	2	44	6991.5	0	1	13	6078.5	0	2	14	0	6	15	1459.5	0	4	25
chr11	66495646	66495677	4	8	Human_STR_237434	CGGG	0	66495661.5	1025.5	0	1	4	0	1	1	5	1837.5	0	2	44	7108.5	0	1	13	5961.5	0	2	14	0	6	15	1576.5	0	4	25
chr11	66495747	66495765	4	4.75	Human_STR_237435	CGGG	0	66495756	931	1	1	4	0	1	1	5	1932	0	2	44	7203	0	1	13	5867	0	2	14	0	6	15	1671	0	4	25
chr11	66497272	66497288	3	5.66667	Human_STR_237436	ATT	0	66497280	593	1	1	4	593	1	1	5	3456	0	1	44	8727	0	1	13	4343	0	1	15	0	5	15	3195	0	3	25
chr11	66498053	66498069	1	17	Human_STR_237437	A	0	66498061	1374	0	1	4	1374	0	1	4	4237	0	1	44	9508	0	1	13	3562	0	1	15	0	5	15	3976	0	2	25
chr11	66500123	66500143	1	21	Human_STR_237438	A	0	66500133	3446	0	1	4	3446	0	1	4	6309	0	2	44	11580	0	0	13	1490	0	1	15	0	5	15	6048	0	2	25
chr11	66500453	66500469	1	17	Human_STR_237439	A	0	66500461	3774	0	1	4	3774	0	1	4	6637	0	2	44	11908	0	0	13	1162	0	1	15	0	5	15	6376	0	2	25
chr11	66501456	66501478	1	23	Human_STR_237440	A	0	66501467	4780	0	1	4	4780	0	1	4	7643	0	2	42	12914	0	0	13	156	1	1	14	5	5	15	7382	0	3	25
chr11	66502376	66502397	3	7.33333	Human_STR_237441	AGC	0	66502386.5	5699.5	0	2	4	5699.5	0	2	4	6981.5	0	2	42	13833.5	0	0	13	763.5	1	1	14	5	5	15	8178.5	0	5	26
chr11	66502804	66502826	1	23	Human_STR_237442	A	0	66502815	6128	0	2	4	6128	0	2	4	6553	0	2	42	14262	0	0	13	1192	0	1	14	0	5	15	7750	0	5	26
chr11	66510085	66510099	1	15	Human_STR_237443	T	0	66510092	2147	0	1	3	2147	0	1	4	724	1	2	41	21539	0	0	13	8469	0	2	13	0	7	13	473	1	3	24
chr11	66512291	66512316	3	8.66667	Human_STR_237444	CGG	0	66512303.5	64.5	1	1	4	0	1	1	5	2935.5	0	2	42	23750.5	0	0	13	6584.5	0	1	15	0	2	14	1.5	2	3	25
chr11	66513265	66513300	4	9	Human_STR_237445	GTTT	0	66513282.5	1043.5	0	1	4	0	1	1	5	2765.5	0	2	42	24729.5	0	0	13	5605.5	0	1	15	0	2	14	977.5	1	3	25
chr11	66514186	66514197	1	12	Human_STR_237446	A	0	66514191.5	1952.5	0	1	4	0	1	1	4	1856.5	0	2	42	25638.5	0	0	13	4696.5	0	1	15	0	2	14	1886.5	0	3	25
chr11	66514411	66514427	1	17	Human_STR_237447	T	0	66514419	2180	0	1	4	0	1	1	4	1629	0	2	42	25866	0	0	13	4469	0	1	15	0	2	14	2114	0	3	25
chr11	66514866	66514880	1	15	Human_STR_237448	T	0	66514873	2634	0	1	4	0	1	1	4	1175	0	2	41	26320	0	0	13	4015	0	1	15	0	2	14	2568	0	3	25
chr11	66516343	66516360	1	18	Human_STR_237449	A	0	66516351.5	4112.5	0	1	4	0	1	1	5	303.5	1	2	40	27798.5	0	0	13	2536.5	0	1	15	0	2	14	4046.5	0	3	25
chr11	66516520	66516549	2	15	Human_STR_237450	GT	0	66516534.5	4295.5	0	1	4	0	1	1	5	486.5	1	2	40	27981.5	0	0	14	2353.5	0	1	15	0	2	14	4229.5	0	3	25
chr11	66517040	66517058	4	4.75	Human_STR_237451	ATTT	0	66517049	4810	0	1	4	0	1	1	5	1001	0	2	40	28496	0	0	18	1839	0	1	15	0	2	14	4744	0	3	25
chr11	66517203	66517215	2	6.5	Human_STR_237452	GT	0	66517209	4970	0	1	4	0	1	1	5	1161	0	2	40	28656	0	0	19	1679	0	1	15	0	2	14	4904	0	3	25
chr11	66518020	66518038	4	4.75	Human_STR_237453	AAAC	0	66518029	5790	0	1	4	0	1	1	5	1981	0	2	40	29476	0	0	25	859	1	1	15	2	2	14	5724	0	3	25
chr11	66518482	66518504	4	5.75	Human_STR_237454	ATTT	0	66518493	6254	0	1	4	0	1	1	5	2445	0	2	39	29940	0	0	28	395	1	1	15	2	2	14	6188	0	3	25
chr11	66518655	66518679	5	5	Human_STR_237455	GTTTT	0	66518667	6428	0	1	4	0	1	1	5	2619	0	2	39	30114	0	0	29	221	1	1	15	2	2	14	6362	0	3	25
chr11	66518970	66518988	1	19	Human_STR_237456	T	0	66518979	6740	0	1	4	0	1	1	5	2931	0	2	39	30426	0	0	29	91	1	1	15	2	2	14	6674	0	3	25
chr11	66519614	66519630	1	17	Human_STR_237457	T	0	66519622	7383	0	1	4	0	1	1	5	3574	0	1	38	31069	0	0	32	734	1	1	15	2	2	14	7317	0	3	26
chr11	66520609	66520620	2	6	Human_STR_237458	AT	0	66520614.5	8375.5	0	1	4	0	1	1	5	4566.5	0	1	38	32061.5	0	0	36	1726.5	0	2	15	0	3	14	8309.5	0	2	26
chr11	66520878	66520895	1	18	Human_STR_237459	T	0	66520886.5	8647.5	0	1	4	0	1	1	5	4838.5	0	1	38	32333.5	0	0	39	1998.5	0	2	15	0	3	14	8581.5	0	2	26
chr11	66522593	66522608	1	16	Human_STR_237460	T	0	66522600.5	10361.5	0	0	4	0	1	1	5	6552.5	0	1	39	34047.5	0	0	39	3712.5	0	2	15	0	3	14	10295.5	0	0	26
chr11	66524813	66524829	5	3.4	Human_STR_237461	AAAAT	0	66524821	12582	0	0	5	0	1	1	6	8773	0	2	39	36268	0	0	39	5141	0	2	15	0	3	14	10724	0	0	27
chr11	66525763	66525800	1	38	Human_STR_237462	T	0	66525781.5	13542.5	0	0	5	0	1	1	6	8733.5	0	2	39	37228.5	0	0	39	4180.5	0	2	15	0	3	14	9763.5	0	1	27
chr11	66527054	66527072	4	4.75	Human_STR_237463	ATTT	0	66527063	14824	0	0	5	0	1	1	6	7452	0	1	40	38510	0	0	39	2899	0	2	15	0	3	14	8482	0	1	28
chr11	66527922	66527939	1	18	Human_STR_237464	A	0	66527930.5	15691.5	0	0	5	0	1	1	6	6584.5	0	1	39	39377.5	0	0	39	2031.5	0	2	15	0	3	14	7614.5	0	1	28
chr11	66528097	66528125	1	29	Human_STR_237465	A	0	66528111	15872	0	0	5	0	1	1	6	6404	0	1	39	39558	0	0	39	1851	0	2	15	0	3	14	7434	0	1	28
chr11	66528273	66528289	4	4.25	Human_STR_237466	AAAC	0	66528281	16042	0	0	5	0	1	1	6	6234	0	1	40	39728	0	0	39	1681	0	2	15	0	3	14	7264	0	1	28
chr11	66528466	66528480	1	15	Human_STR_237467	T	0	66528473	16234	0	0	5	0	1	1	6	6042	0	1	40	39920	0	0	39	1489	0	2	15	0	3	14	7072	0	1	28
chr11	66528844	66528884	1	41	Human_STR_237468	A	0	66528864	16625	0	0	5	0	1	1	6	5651	0	1	40	39645	0	0	39	1098	0	2	15	0	3	14	6681	0	1	28
chr11	66529940	66529959	4	5	Human_STR_237469	GTTT	0	66529949.5	17710.5	0	0	5	0	1	1	6	4565.5	0	1	41	38559.5	0	0	39	12.5	1	1	15	1	1	14	5595.5	0	1	28
chr11	66530943	66530964	3	7.33333	Human_STR_237470	ATT	0	66530953.5	18714.5	0	0	5	0	1	1	6	3561.5	0	1	41	37555.5	0	0	39	991.5	1	1	15	1	1	14	4591.5	0	1	28
chr11	66531968	66531986	1	19	Human_STR_237471	A	0	66531977	19738	0	0	5	0	1	1	6	2538	0	1	42	36532	0	0	43	2015	0	1	15	0	1	14	3568	0	1	28
chr11	66532137	66532150	1	14	Human_STR_237472	A	0	66532143.5	19904.5	0	0	5	0	1	1	6	2371.5	0	1	42	36365.5	0	0	43	2181.5	0	1	15	0	1	14	3401.5	0	1	28
chr11	66532440	66532450	1	11	Human_STR_237473	A	0	66532445	20206	0	0	5	0	1	1	6	2070	0	1	42	36064	0	0	43	2483	0	1	15	0	1	14	3100	0	1	29
chr11	66532983	66533001	4	4.75	Human_STR_237474	GTTT	0	66532992	20753	0	0	5	0	1	1	6	1523	0	1	42	35517	0	0	43	3030	0	1	15	0	1	14	2553	0	1	29
chr11	66535725	66535736	1	12	Human_STR_237475	T	0	66535730.5	23491.5	0	0	5	0	1	1	6	1215.5	0	1	43	32778.5	0	0	49	5768.5	0	1	15	0	1	14	185.5	1	1	31
chr11	66536127	66536154	1	28	Human_STR_237476	T	0	66536140.5	23901.5	0	0	5	0	1	1	6	1625.5	0	1	42	32368.5	0	0	49	6178.5	0	1	15	0	1	14	595.5	1	1	31
chr11	66536920	66536931	1	12	Human_STR_237477	A	0	66536925.5	24686.5	0	0	5	0	1	1	6	2410.5	0	1	42	31583.5	0	0	50	6963.5	0	1	15	0	1	14	1380.5	0	1	32
chr11	66537178	66537226	4	12.25	Human_STR_237478	ATTT	0	66537202	24963	0	0	5	0	1	1	6	2687	0	1	42	31307	0	0	50	7240	0	1	15	0	1	14	1657	0	1	32
chr11	66537379	66537389	1	11	Human_STR_237479	T	0	66537384	25145	0	0	5	0	1	1	6	2869	0	1	42	31125	0	0	50	7422	0	1	15	0	1	14	1839	0	1	32
chr11	66538633	66538653	1	21	Human_STR_237480	T	0	66538643	26404	0	0	5	0	1	1	6	4128	0	1	41	29866	0	0	51	8681	0	1	15	0	1	14	3098	0	1	32
chr11	66540542	66540560	2	9.5	Human_STR_237481	CT	0	66540551	28312	0	0	5	0	1	1	6	6036	0	1	41	27958	0	0	57	10450	0	0	16	0	0	14	5006	0	1	32
chr11	66540825	66540836	1	12	Human_STR_237482	T	0	66540830.5	28591.5	0	0	5	0	1	1	6	6315.5	0	1	40	27678.5	0	0	57	10170.5	0	0	16	0	0	14	5285.5	0	1	32
chr11	66541211	66541225	1	15	Human_STR_237483	T	0	66541218	28979	0	0	5	0	1	1	6	6703	0	4	40	27291	0	0	57	9783	0	1	15	0	1	13	5673	0	1	32
chr11	66541919	66541938	5	4	Human_STR_237484	GTTTT	0	66541928.5	29689.5	0	0	5	0	1	1	6	7413.5	0	4	39	26580.5	0	0	57	9072.5	0	1	15	0	1	13	6383.5	0	1	32
chr11	66542092	66542106	1	15	Human_STR_237485	T	0	66542099	29860	0	0	5	0	1	1	6	7584	0	4	39	26410	0	0	57	8902	0	1	15	0	1	13	6554	0	1	32
chr11	66542584	66542606	1	23	Human_STR_237486	A	0	66542595	30356	0	0	5	0	1	1	6	8080	0	4	40	25914	0	0	57	8406	0	1	16	0	1	14	7050	0	1	32
chr11	66543537	66543547	1	11	Human_STR_237487	T	0	66543542	31303	0	0	5	0	1	1	6	7459	0	4	40	24967	0	0	57	7459	0	1	16	0	1	14	7997	0	1	32
chr11	66544523	66544596	6	12.3333	Human_STR_237488	ATATCT	0	66544559.5	32320.5	0	0	5	0	1	1	6	6441.5	0	3	40	23949.5	0	0	57	6441.5	0	1	16	0	1	14	9014.5	0	1	33
chr11	66545550	66545579	1	30	Human_STR_237489	T	0	66545564.5	33325.5	0	0	4	0	1	1	5	5436.5	0	3	41	22944.5	0	0	57	5436.5	0	1	16	0	1	14	10019.5	0	0	31
chr11	66548038	66548064	5	5.4	Human_STR_237490	ATTTT	0	66548051	35812	0	0	4	0	1	1	5	2950	0	3	42	20458	0	0	57	2950	0	1	16	0	1	14	8849	0	1	31
chr11	66550832	66550876	4	11.25	Human_STR_237491	ACAG/AGAT/AGAT	0	66550854	38615	0	0	4	0	1	1	5	147	3	4	45	17655	0	0	57	147	1	1	18	1	1	17	6046	0	1	32
chr11	66551466	66551517	6	8.66667	Human_STR_237492	GTTTTT	0	66551491.5	39252.5	0	0	4	0	1	1	5	349.5	3	4	43	17017.5	0	0	57	490.5	1	2	18	1	1	17	5408.5	0	1	32
chr11	66552428	66552448	1	21	Human_STR_237493	T	0	66552438	40199	0	0	4	0	1	1	5	1296	0	5	42	16071	0	0	57	1437	0	2	18	0	1	17	4462	0	1	32
chr11	66553769	66553783	1	15	Human_STR_237494	A	0	66553776	41537	0	0	4	0	1	1	5	2634	0	5	42	14733	0	0	57	2775	0	2	18	0	1	17	3124	0	1	32
chr11	66554398	66554421	1	24	Human_STR_237495	T	0	66554409.5	42170.5	0	0	4	0	1	1	5	3267.5	0	5	42	14099.5	0	0	57	3408.5	0	2	18	0	1	17	2490.5	0	1	32
chr11	66555023	66555039	1	17	Human_STR_237496	A	0	66555031	42792	0	0	4	0	1	1	5	3889	0	5	42	13478	0	0	57	4030	0	2	18	0	1	17	1869	0	1	32
chr11	66555191	66555205	1	15	Human_STR_237497	A	0	66555198	42959	0	0	4	0	1	1	5	4056	0	5	42	13311	0	0	57	4197	0	2	18	0	1	17	1702	0	1	32
chr11	66557740	66557751	1	12	Human_STR_237498	A	0	66557745.5	45506.5	0	0	4	0	1	1	5	2276.5	0	5	41	10763.5	0	0	57	3235.5	0	2	17	0	1	17	845.5	1	1	32
chr11	66559290	66559306	1	17	Human_STR_237499	T	0	66559298	47059	0	0	4	0	1	1	5	724	1	6	40	9211	0	1	55	1683	0	2	17	0	1	17	2398	0	1	32
chr11	66560564	66560576	1	13	Human_STR_237500	T	0	66560570	48331	0	0	4	0	1	1	5	548	1	6	39	7939	0	1	55	411	1	2	17	0	1	17	3670	0	1	34
chr11	66560901	66560935	1	35	Human_STR_237501	T	0	66560918	48679	0	0	4	0	1	1	5	896	1	7	39	7591	0	1	55	63	1	2	17	0	1	17	4018	0	1	34
chr11	66561584	66561603	1	20	Human_STR_237502	A	0	66561593.5	49317.5	0	0	4	0	1	1	5	653.5	1	4	39	6915.5	0	1	55	612.5	1	1	18	0	0	17	4693.5	0	1	34
chr11	66561693	66561713	1	21	Human_STR_237503	T	0	66561703	49208	0	0	4	0	1	1	5	544	1	4	39	6806	0	1	55	722	1	1	18	0	0	17	4803	0	1	34
chr11	66562614	66562628	2	7.5	Human_STR_237504	AT	0	66562621	48290	0	0	4	0	1	1	5	374	1	4	39	5888	0	1	55	1640	0	1	18	0	0	17	5721	0	1	33
chr11	66562774	66562789	1	16	Human_STR_237505	T	0	66562781.5	48129.5	0	0	4	0	1	1	5	534.5	1	4	40	5727.5	0	1	55	1800.5	0	1	19	0	0	19	5881.5	0	1	33
chr11	66563174	66563185	1	12	Human_STR_237506	T	0	66563179.5	47731.5	0	0	4	0	1	1	5	932.5	1	4	40	5329.5	0	1	55	2198.5	0	1	19	0	0	19	6279.5	0	1	33
chr11	66563203	66563214	1	12	Human_STR_237507	T	0	66563208.5	47702.5	0	0	4	0	1	1	5	961.5	1	4	40	5300.5	0	1	55	2227.5	0	1	19	0	0	19	6308.5	0	1	33
chr11	66564257	66564273	1	17	Human_STR_237508	A	0	66564265	46646	0	0	4	0	1	1	5	2018	0	4	40	4244	0	1	55	3284	0	1	19	0	0	19	7365	0	1	33
chr11	66564332	66564344	1	13	Human_STR_237509	T	0	66564338	46573	0	0	4	0	1	1	5	2091	0	4	40	4171	0	1	55	3357	0	1	19	0	0	19	7438	0	1	33
chr11	66564474	66564488	1	15	Human_STR_237510	T	0	66564481	46430	0	0	4	0	1	1	5	2234	0	4	40	4028	0	1	55	3500	0	1	19	0	0	19	7581	0	1	33
chr11	66566069	66566092	1	24	Human_STR_237511	A	0	66566080.5	44830.5	0	0	4	0	1	1	5	2861.5	0	4	40	2428.5	0	1	55	5099.5	0	1	18	0	0	19	9180.5	0	1	33
chr11	66566679	66566699	1	21	Human_STR_237512	A	0	66566689	44222	0	0	4	0	1	1	5	2253	0	4	41	1820	0	1	55	5708	0	1	18	0	0	19	9789	0	1	33
chr11	66566857	66566870	1	14	Human_STR_237513	A	0	66566863.5	44047.5	0	0	4	0	1	1	5	2078.5	0	4	41	1645.5	0	1	55	5882.5	0	1	18	0	0	19	9963.5	0	1	33
chr11	66567190	66567202	1	13	Human_STR_237514	A	0	66567196	43715	0	0	4	0	1	1	5	1746	0	4	41	1313	0	1	55	6215	0	1	19	0	0	20	10296	0	0	33
chr11	66567536	66567550	1	15	Human_STR_237515	A	0	66567543	43368	0	0	4	0	1	1	5	1399	0	4	41	966	1	1	55	6562	0	1	19	0	0	20	10643	0	0	33
chr11	66568478	66568499	5	4.4	Human_STR_237516	CTTTG	0	66568488.5	42422.5	0	0	4	0	1	1	5	453.5	1	4	40	20.5	1	1	55	7507.5	0	1	20	0	0	20	11411.5	0	0	33
chr11	66569306	66569324	4	4.75	Human_STR_237517	AAAT	0	66569315	41596	0	0	4	0	1	1	5	373	1	4	39	806	1	1	54	8334	0	1	20	0	0	20	10585	0	0	32
chr11	66569635	66569648	1	14	Human_STR_237518	T	0	66569641.5	41269.5	0	0	4	0	1	1	5	699.5	1	5	39	1132.5	0	1	54	8660.5	0	1	20	0	0	20	10258.5	0	0	33
chr11	66572932	66572949	1	18	Human_STR_237519	T	0	66572940.5	37970.5	0	0	4	0	1	1	5	2192.5	0	4	40	4431.5	0	1	51	11959.5	0	0	20	0	0	20	6959.5	0	1	33
chr11	66575042	66575064	4	5.75	Human_STR_237520	AAAC	0	66575053	35858	0	0	4	0	1	1	5	4305	0	6	41	6544	0	1	50	14072	0	0	21	0	0	20	4847	0	1	34
chr11	66575995	66576007	1	13	Human_STR_237521	A	0	66576001	34910	0	0	4	0	1	1	5	3570	0	6	42	7492	0	1	47	15020	0	0	21	0	0	20	3899	0	1	35
chr11	66576414	66576437	2	12	Human_STR_237522	GT	0	66576425.5	34485.5	0	0	4	0	1	1	5	3145.5	0	6	43	7916.5	0	1	47	15444.5	0	0	21	0	0	20	3474.5	0	1	35
chr11	66577344	66577363	1	20	Human_STR_237523	T	0	66577353.5	33557.5	0	0	4	0	1	1	5	2217.5	0	6	45	8844.5	0	1	47	16372.5	0	0	21	0	0	20	2546.5	0	1	34
chr11	66578323	66578333	1	11	Human_STR_237524	A	0	66578328	32583	0	0	4	0	1	1	5	1243	0	6	46	9819	0	1	47	17347	0	0	20	0	0	20	1572	0	1	34
chr11	66578599	66578610	2	6	Human_STR_237525	GT	0	66578604.5	32306.5	0	0	4	0	1	1	5	966.5	1	6	46	10095.5	0	0	47	17623.5	0	0	20	0	0	20	1295.5	0	2	34
chr11	66581204	66581218	1	15	Human_STR_237526	A	0	66581211	29700	0	0	4	0	1	1	5	998	1	4	48	12702	0	0	46	15673	0	0	20	0	0	20	1311	0	2	34
chr11	66581711	66581747	6	6.16667	Human_STR_237527	GTTTTT	0	66581729	29182	0	0	4	0	1	1	5	480	1	4	49	13220	0	0	46	15155	0	0	20	0	0	20	1829	0	2	34
chr11	66584627	66584655	5	5.8	Human_STR_237528	AAAAT	0	66584641	26270	0	0	4	0	1	1	5	863	2	4	50	16132	0	0	46	12243	0	0	19	0	0	19	3784	0	2	33
chr11	66584894	66584923	3	10	Human_STR_237529	ATG	0	66584908.5	26002.5	0	0	4	0	1	1	5	1130.5	0	4	50	16399.5	0	0	46	11975.5	0	0	19	0	0	19	3516.5	0	2	33
chr11	66585208	66585222	3	5	Human_STR_237530	ATT	0	66585215	25696	0	0	4	0	1	1	5	1437	0	4	50	16706	0	0	46	11669	0	0	19	0	0	19	3210	0	2	33
chr11	66587376	66587397	1	22	Human_STR_237531	A	0	66587386.5	23524.5	0	0	4	0	1	1	5	3608.5	0	4	50	18877.5	0	0	46	9497.5	0	1	18	0	0	18	1038.5	0	2	31
chr11	66588758	66588776	1	19	Human_STR_237532	T	0	66588767	22144	0	0	4	0	1	1	5	4989	0	4	53	20258	0	0	45	8117	0	1	18	0	0	18	342	1	2	30
chr11	66589737	66589749	1	13	Human_STR_237533	T	0	66589743	21168	0	0	4	0	1	1	5	5965	0	3	54	21234	0	0	45	7141	0	1	18	0	0	18	1318	0	2	30
chr11	66590469	66590483	1	15	Human_STR_237534	A	0	66590476	20435	0	0	4	0	1	1	5	6698	0	4	55	21967	0	0	45	6408	0	1	19	0	0	18	2051	0	1	30
chr11	66590766	66590786	1	21	Human_STR_237535	A	0	66590776	20135	0	0	4	0	1	1	5	6998	0	4	55	22267	0	0	45	6108	0	1	19	0	0	18	2351	0	1	30
chr11	66591707	66591732	6	4.33333	Human_STR_237536	ATTTTT	0	66591719.5	19191.5	0	0	4	0	1	1	5	7941.5	0	4	55	23210.5	0	0	45	5164.5	0	1	19	0	0	18	3294.5	0	1	30
chr11	66591892	66591934	3	14.3333	Human_STR_237537	ATT	0	66591913	18998	0	0	4	0	1	1	5	7946	0	4	55	23404	0	0	45	4971	0	1	19	0	0	18	3488	0	2	30
chr11	66592788	66592812	1	25	Human_STR_237538	A	0	66592800	18111	0	0	4	0	1	1	5	7059	0	4	55	23719	0	0	45	4084	0	1	19	0	0	18	4375	0	2	30
chr11	66592967	66592977	1	11	Human_STR_237539	A	0	66592972	17939	0	0	4	0	1	1	5	6887	0	4	55	23547	0	0	45	3912	0	1	19	0	0	18	4547	0	2	30
chr11	66593313	66593326	1	14	Human_STR_237540	T	0	66593319.5	17591.5	0	0	4	0	1	1	5	6539.5	0	4	55	23199.5	0	0	45	3564.5	0	1	19	0	0	18	4894.5	0	2	29
chr11	66594137	66594170	1	34	Human_STR_237541	T	0	66594153.5	16757.5	0	0	4	0	1	1	5	5705.5	0	2	54	22365.5	0	0	45	2730.5	0	1	19	0	0	18	5728.5	0	3	28
chr11	66594453	66594469	1	17	Human_STR_237542	T	0	66594461	16450	0	0	4	0	1	1	5	5398	0	2	54	22058	0	0	45	2423	0	1	19	0	0	18	6036	0	3	28
chr11	66595007	66595017	1	11	Human_STR_237543	A	0	66595012	15899	0	0	4	0	1	1	5	4847	0	2	54	21507	0	0	45	1872	0	1	19	0	0	18	6587	0	3	28
chr11	66595438	66595464	1	27	Human_STR_237544	A	0	66595451	15460	0	0	4	0	1	1	5	4408	0	2	54	21068	0	0	45	1433	0	1	19	0	0	18	6294	0	3	28
chr11	66596540	66596566	1	27	Human_STR_237545	A	0	66596553	14358	0	0	4	0	1	1	5	3306	0	2	54	19966	0	0	45	331	1	1	19	0	0	18	5192	0	3	28
chr11	66597046	66597062	1	17	Human_STR_237546	A	0	66597054	13857	0	0	3	0	1	1	4	2805	0	2	54	19465	0	0	45	170	1	1	19	0	0	18	4691	0	3	28
chr11	66597360	66597389	4	7.5	Human_STR_237547	AAAT	0	66597374.5	13536.5	0	0	3	0	1	1	4	2484.5	0	2	54	19144.5	0	0	45	490.5	1	1	19	0	0	18	4370.5	0	3	28
chr11	66599468	66599494	1	27	Human_STR_237548	A	0	66599481	11430	0	0	3	0	1	1	4	378	1	4	54	17038	0	0	45	2597	0	2	19	0	1	18	2264	0	2	28
chr11	66599569	66599586	1	18	Human_STR_237549	T	0	66599577.5	11333.5	0	0	3	0	1	1	4	281.5	1	4	54	16941.5	0	0	45	2693.5	0	2	19	0	1	18	2167.5	0	2	28
chr11	66600512	66600536	1	25	Human_STR_237550	T	0	66600524	10387	0	0	3	0	1	1	4	665	1	4	55	15995	0	0	45	3640	0	2	19	0	1	18	1221	0	3	28
chr11	66601419	66601431	1	13	Human_STR_237551	A	0	66601425	9486	0	1	3	0	1	2	4	673	1	5	55	15094	0	0	45	4541	0	4	19	0	3	18	320	1	4	28
chr11	66603690	66603706	3	5.66667	Human_STR_237552	GTT	0	66603698	7213	0	1	3	0	1	2	4	1600	0	5	55	12821	0	0	45	4822	0	4	18	0	3	15	378	1	4	29
chr11	66604172	66604189	1	18	Human_STR_237553	T	0	66604180.5	6730.5	0	1	3	0	1	2	4	2082.5	0	5	55	12338.5	0	0	45	4339.5	0	4	19	0	3	15	860.5	1	4	30
chr11	66604592	66604612	5	4.2	Human_STR_237554	ATTTT	0	66604602	6309	0	1	3	0	1	2	4	2504	0	5	55	11917	0	0	45	3918	0	4	19	0	3	15	1282	0	4	30
chr11	66604917	66604934	1	18	Human_STR_237555	T	0	66604925.5	5985.5	0	1	3	0	1	2	4	2827.5	0	5	55	11593.5	0	0	45	3594.5	0	4	19	0	3	15	1605.5	0	4	30
chr11	66606197	66606217	6	3.5	Human_STR_237556	ATTTTT	0	66606207	4704	0	1	3	0	1	3	4	2313	0	5	55	10312	0	0	45	2313	0	4	20	0	3	15	2887	0	4	30
chr11	66608582	66608605	1	24	Human_STR_237557	T	0	66608593.5	2317.5	0	1	3	0	1	3	4	73.5	2	5	55	7925.5	0	16	45	73.5	1	3	20	1	3	15	1331.5	0	4	30
chr11	66610829	66610848	5	4	Human_STR_237558	CGGGG	0	66610838.5	72.5	1	1	3	0	2	3	4	194.5	1	4	54	5680.5	0	26	45	15.5	2	3	20	2	3	15	201.5	2	5	29
chr11	66618408	66618425	2	9	Human_STR_237559	AG	0	66618416.5	6117.5	0	2	2	0	1	4	4	2965.5	0	6	54	28.5	12	26	45	7593.5	0	3	21	0	3	15	588.5	1	5	28
chr11	66620670	66620696	5	5.4	Human_STR_237560	AGGGC	0	66620683	3851	0	2	2	0	1	4	4	699	1	4	57	25	7	26	45	9860	0	1	21	0	1	14	1678	0	4	28
chr11	66625231	66625245	3	5	Human_STR_237561	CTG	0	66625238	704	1	1	2	0	2	2	4	995	1	6	60	4424	0	36	45	14415	0	0	21	0	0	14	787	1	6	31
chr11	66626710	66626728	5	3.8	Human_STR_237562	CCTGG	0	66626719	2185	0	1	3	0	2	2	4	486	1	6	60	4536	0	34	45	13454	0	0	21	0	0	14	694	1	7	32
chr11	66632005	66632025	5	4.2	Human_STR_237563	CCTTT	0	66632015	7481	0	1	3	0	1	2	4	124	1	5	60	588	4	18	45	8158	0	1	20	0	0	13	390	1	6	32
chr11	66634548	66634572	4	6.25	Human_STR_237564	AAAC	0	66634560	10026	0	0	3	0	1	2	4	164	1	6	59	740	6	18	45	5613	0	2	20	0	1	13	425	2	6	32
chr11	66640044	66640056	1	13	Human_STR_237565	A	0	66640050	15516	0	0	3	0	1	1	4	2345	0	7	60	801	2	18	45	123	1	3	20	0	3	13	3830	0	6	36
chr11	66640508	66640518	1	11	Human_STR_237566	A	0	66640513	15979	0	0	3	0	1	1	4	1882	0	9	60	1264	0	18	45	340	1	4	20	0	5	13	3532	0	6	36
chr11	66640815	66641049	2	117.5	Human_STR_237567	AT	0	66640932	16398	0	0	3	0	1	1	4	1463	0	9	60	1683	0	18	45	759	1	4	20	0	5	13	3113	0	7	36
chr11	66641406	66641448	1	43	Human_STR_237568	T	0	66641427	16893	0	0	3	0	1	1	4	968	1	9	60	2178	0	15	45	975	1	4	20	1	5	13	2618	0	7	36
chr11	66644858	66644876	5	3.8	Human_STR_237569	AAAAC	0	66644867	20333	0	0	4	0	1	1	5	386	1	7	61	5618	0	8	45	2465	0	4	20	0	5	13	822	1	6	37
chr11	66650092	66650113	6	3.66667	Human_STR_237570	ACCAGC	0	66650102.5	25568.5	0	0	4	0	1	1	5	43.5	3	7	62	10853.5	0	0	45	43.5	2	4	21	4	5	13	577.5	1	7	38
chr11	66651716	66651733	1	18	Human_STR_237571	A	0	66651724.5	27190.5	0	0	4	0	1	1	5	1477.5	0	7	59	12475.5	0	0	45	1665.5	0	4	20	0	5	13	1044.5	0	7	39
chr11	66652959	66652978	1	20	Human_STR_237572	A	0	66652968.5	28434.5	0	0	4	0	1	1	5	2721.5	0	7	59	13719.5	0	0	45	2909.5	0	4	20	0	7	13	1196.5	0	7	39
chr11	66656547	66656565	5	3.8	Human_STR_237573	AAAAC	0	66656556	32022	0	0	4	0	1	1	5	6174	0	7	61	17307	0	0	45	4392	0	4	20	0	7	13	864	1	6	39
chr11	66656845	66656860	3	5.33333	Human_STR_237574	ATT	0	66656852.5	32318.5	0	0	4	0	1	1	5	5877.5	0	7	61	17603.5	0	0	45	4095.5	0	4	20	0	7	13	567.5	1	6	39
chr11	66657866	66657882	1	17	Human_STR_237575	T	0	66657874	33340	0	0	4	0	1	1	5	4856	0	6	61	18625	0	0	45	3074	0	6	20	0	9	13	454	1	6	38
chr11	66657943	66657960	4	4.5	Human_STR_237576	AAAT	0	66657951.5	33417.5	0	0	4	0	1	1	5	4778.5	0	6	61	18702.5	0	0	45	2996.5	0	6	20	0	9	13	531.5	1	6	38
chr11	66657973	66657989	1	17	Human_STR_237577	T	0	66657981	33447	0	0	4	0	1	1	5	4749	0	6	61	18732	0	0	45	2967	0	6	20	0	9	13	561	1	6	38
chr11	66658524	66658549	6	4.33333	Human_STR_237578	GTTTTT	0	66658536.5	34002.5	0	0	4	0	1	1	5	4193.5	0	5	61	19287.5	0	0	45	2411.5	0	6	20	0	9	13	868.5	1	5	38
chr11	66658844	66658878	5	7	Human_STR_237579	GTTTT	0	66658861	34327	0	0	4	0	1	1	5	3869	0	5	61	19612	0	0	45	2087	0	6	20	0	9	13	544	2	5	38
chr11	66660326	66660338	1	13	Human_STR_237580	A	0	66660332	35798	0	0	4	0	1	1	5	2398	0	2	61	21083	0	0	45	616	1	4	20	0	5	13	667	2	6	38
chr11	66661940	66661951	2	6	Human_STR_237581	AT	0	66661945.5	37411.5	0	0	4	0	1	1	5	784.5	1	2	61	22696.5	0	0	45	784.5	2	4	19	3	5	13	2280.5	0	5	38
chr11	66662498	66662514	1	17	Human_STR_237582	A	0	66662506	37972	0	0	4	0	1	1	5	224	1	2	60	23257	0	0	45	224	1	4	19	3	5	13	2841	0	5	38
chr11	66664387	66664420	4	8.5	Human_STR_237583	GTTT	0	66664403.5	39869.5	0	0	4	0	1	1	5	1673.5	0	4	60	25154.5	0	0	45	1673.5	0	5	19	0	5	13	4738.5	0	5	39
chr11	66666338	66666355	5	3.6	Human_STR_237584	CTTTT	0	66666346.5	41812.5	0	0	4	0	1	1	5	133.5	1	6	60	27097.5	0	0	45	648.5	1	5	19	1	5	13	3153.5	0	6	39
chr11	66667650	66667669	1	20	Human_STR_237585	T	0	66667659.5	43125.5	0	0	4	0	1	1	5	1446.5	0	10	61	28410.5	0	0	45	52.5	2	5	19	2	5	13	1840.5	0	5	39
chr11	66671057	66671069	1	13	Human_STR_237586	A	0	66671063	46529	0	0	4	0	1	1	5	1790	0	12	60	31814	0	0	44	2015	0	4	19	0	5	13	1563	0	3	41
chr11	66672112	66672126	2	7.5	Human_STR_237587	AC	0	66672119	47585	0	0	4	0	1	1	5	734	2	14	60	32870	0	0	44	959	1	4	19	0	5	13	1341	0	3	41
chr11	66674991	66675017	6	4.5	Human_STR_237588	AAAAAC	0	66675004	50470	0	0	4	0	1	1	5	985	1	15	61	35755	0	0	44	1926	0	3	19	0	2	13	196	1	3	42
chr11	66678893	66678908	1	16	Human_STR_237589	A	0	66678900.5	46953.5	0	0	4	0	1	1	5	836.5	1	18	61	39651.5	0	0	44	5822.5	0	1	19	0	0	13	3700.5	0	3	42
chr11	66679491	66679524	5	6.8	Human_STR_237590	AAAAG	0	66679507.5	46346.5	0	0	4	0	1	1	5	229.5	1	19	61	40258.5	0	0	44	6429.5	0	1	19	0	0	13	4307.5	0	2	42
chr11	66682506	66682524	3	6.33333	Human_STR_237591	AAC	0	66682515	43339	0	0	4	0	1	1	5	344	3	20	61	43266	0	0	44	7938	0	2	19	0	1	13	7315	0	2	41
chr11	66682612	66682631	4	5	Human_STR_237592	AGGG	0	66682621.5	43232.5	0	0	4	0	1	1	5	237.5	2	20	62	43372.5	0	0	44	7831.5	0	2	19	0	1	13	7421.5	0	2	41
chr11	66684428	66684448	5	4.2	Human_STR_237593	AAAAT	0	66684438	41416	0	0	4	0	1	1	5	288	2	18	60	45189	0	0	44	6015	0	1	19	0	1	13	9238	0	1	41
chr11	66685862	66685877	1	16	Human_STR_237594	T	0	66685869.5	39984.5	0	0	4	0	1	1	5	514.5	1	18	61	46620.5	0	0	44	4583.5	0	1	19	0	1	13	10669.5	0	0	41
chr11	66687499	66687518	4	5	Human_STR_237595	AATG	0	66687508.5	38345.5	0	0	4	0	1	1	5	353.5	2	12	61	48259.5	0	0	44	2944.5	0	1	19	0	1	13	12308.5	0	0	41
chr11	66688497	66688511	1	15	Human_STR_237596	A	0	66688504	37350	0	0	4	0	1	1	5	23	4	12	62	49255	0	0	44	1949	0	1	19	0	1	13	13304	0	0	40
chr11	66690025	66690049	1	25	Human_STR_237597	A	0	66690037	35817	0	0	4	0	1	1	5	416	2	12	63	50788	0	0	44	416	1	1	19	1	1	13	12348	0	0	42
chr11	66690852	66690868	1	17	Human_STR_237598	A	0	66690860	34994	0	0	5	0	1	1	6	407	1	11	63	51611	0	0	44	407	1	1	19	1	1	13	11525	0	0	43
chr11	66691356	66691389	1	34	Human_STR_237599	A	0	66691372.5	34481.5	0	0	5	0	1	1	6	919.5	1	11	63	52123.5	0	0	44	919.5	1	1	19	1	1	13	11012.5	0	0	44
chr11	66691673	66691711	4	9.75	Human_STR_237600	AAAG	0	66691692	34162	0	0	5	0	1	1	6	1239	0	9	63	52443	0	0	44	1239	0	1	19	0	1	13	10693	0	0	45
chr11	66691841	66691860	1	20	Human_STR_237601	A	0	66691850.5	34003.5	0	0	5	0	1	1	6	1397.5	0	9	63	52601.5	0	0	44	1397.5	0	1	19	0	1	13	10534.5	0	0	45
chr11	66691898	66691913	4	4	Human_STR_237602	AAAG	0	66691905.5	33948.5	0	0	5	0	1	1	6	1452.5	0	9	63	52656.5	0	0	44	1452.5	0	1	19	0	1	13	10479.5	0	0	45
chr11	66693395	66693410	1	16	Human_STR_237603	A	0	66693402.5	32451.5	0	0	5	0	1	1	6	2949.5	0	8	64	54153.5	0	0	44	2949.5	0	1	19	0	1	13	8982.5	0	1	45
chr11	66695195	66695210	1	16	Human_STR_237604	A	0	66695202.5	30651.5	0	0	5	0	1	1	6	4418.5	0	7	65	55953.5	0	0	44	4749.5	0	2	19	0	2	13	7182.5	0	2	45
chr11	66695857	66695873	1	17	Human_STR_237605	A	0	66695865	29989	0	0	5	0	1	1	6	3756	0	6	65	56616	0	0	44	5412	0	3	19	0	3	13	6520	0	2	45
chr11	66695965	66695975	1	11	Human_STR_237606	A	0	66695970	29884	0	0	5	0	1	1	6	3651	0	6	65	56721	0	0	44	5517	0	3	19	0	3	13	6415	0	2	45
chr11	66695990	66696010	3	7	Human_STR_237607	ATT	0	66696000	29854	0	0	5	0	1	1	6	3621	0	6	65	56751	0	0	44	5547	0	3	19	0	3	13	6385	0	2	45
chr11	66698213	66698236	1	24	Human_STR_237608	A	0	66698224.5	27629.5	0	0	5	0	1	1	6	1396.5	0	4	65	58975.5	0	0	44	5591.5	0	3	18	0	3	13	4160.5	0	2	45
chr11	66698856	66698877	1	22	Human_STR_237609	A	0	66698866.5	26987.5	0	0	5	0	1	1	6	754.5	1	3	65	59617.5	0	0	44	4949.5	0	3	19	0	3	14	3518.5	0	2	45
chr11	66699490	66699524	1	35	Human_STR_237610	A	0	66699507	26347	0	0	5	0	1	1	6	114	1	2	65	60258	0	0	44	4309	0	3	20	0	3	15	2878	0	2	45
chr11	66703550	66703569	1	20	Human_STR_237611	A	0	66703559.5	22294.5	0	0	5	0	1	1	6	3938.5	0	1	63	64310.5	0	0	44	256.5	1	3	20	1	2	15	225.5	1	2	45
chr11	66703715	66703728	2	7	Human_STR_237612	AC	0	66703721.5	22132.5	0	0	5	0	1	1	6	4100.5	0	1	63	64472.5	0	0	44	94.5	1	3	20	1	2	15	63.5	1	2	45
chr11	66703751	66703765	1	15	Human_STR_237613	A	0	66703758	22096	0	0	5	0	1	1	6	4137	0	1	63	64509	0	0	44	58	1	3	20	1	2	15	27	1	2	45
chr11	66705243	66705265	1	23	Human_STR_237614	T	0	66705254	20600	0	0	5	0	1	1	6	5633	0	2	64	66005	0	0	44	13	1	3	21	2	2	15	1469	0	2	45
chr11	66707276	66707325	1	50	Human_STR_237615	A	0	66707300.5	18553.5	0	0	5	0	1	1	6	7480.5	0	2	64	68051.5	0	0	44	2059.5	0	3	22	0	2	16	3515.5	0	2	45
chr11	66707671	66707687	1	17	Human_STR_237616	T	0	66707679	18175	0	0	5	0	1	1	6	7102	0	2	64	68430	0	0	44	2438	0	3	22	0	2	16	3894	0	3	45
chr11	66707849	66707861	2	6.5	Human_STR_237617	GT	0	66707855	17999	0	0	5	0	1	1	6	6926	0	2	64	68606	0	0	44	2614	0	3	22	0	2	16	4070	0	3	45
chr11	66708160	66708185	4	6.5	Human_STR_237618	AAAT	0	66708172.5	17681.5	0	0	5	0	1	1	6	6608.5	0	2	64	68923.5	0	0	44	2931.5	0	3	22	0	2	16	4387.5	0	3	45
chr11	66708550	66708571	1	22	Human_STR_237619	A	0	66708560.5	17293.5	0	0	5	0	1	1	6	6220.5	0	3	63	69311.5	0	0	44	2633.5	0	4	21	0	2	16	4775.5	0	3	45
chr11	66709574	66709587	1	14	Human_STR_237620	A	0	66709580.5	16273.5	0	0	5	0	1	1	6	5200.5	0	4	62	70331.5	0	0	44	1613.5	0	4	21	0	2	16	5795.5	0	3	46
chr11	66709871	66709885	1	15	Human_STR_237621	A	0	66709878	15976	0	0	5	0	1	1	6	4903	0	3	62	70629	0	0	44	1316	0	4	21	0	2	16	6093	0	3	46
chr11	66710488	66710500	1	13	Human_STR_237622	A	0	66710494	15360	0	0	5	0	1	1	6	4287	0	3	62	71245	0	0	44	700	1	4	21	0	2	16	6709	0	3	45
chr11	66710753	66710764	1	12	Human_STR_237623	A	0	66710758.5	15095.5	0	0	5	0	1	1	6	4022.5	0	4	61	71509.5	0	0	44	435.5	1	4	20	0	2	15	6821.5	0	3	45
chr11	66711061	66711072	1	12	Human_STR_237624	A	0	66711066.5	14787.5	0	0	4	0	1	1	5	3714.5	0	5	61	71817.5	0	0	44	127.5	1	4	19	0	2	14	6513.5	0	3	44
chr11	66711227	66711256	1	30	Human_STR_237625	A	0	66711241.5	14612.5	0	0	4	0	1	1	5	3539.5	0	5	61	71992.5	0	0	44	47.5	1	4	19	0	2	14	6338.5	0	3	44
chr11	66711442	66711462	1	21	Human_STR_237626	A	0	66711452	14402	0	0	4	0	1	1	5	3329	0	5	61	72203	0	0	44	258	1	4	19	0	2	14	6128	0	4	44
chr11	66712050	66712082	4	8.25	Human_STR_237627	AAAT	0	66712066	13788	0	0	4	0	1	1	5	2715	0	5	61	72817	0	0	44	872	1	4	19	0	2	14	5514	0	4	44
chr11	66713564	66713585	1	22	Human_STR_237628	A	0	66713574.5	12279.5	0	0	4	0	1	1	5	1206.5	0	5	62	74325.5	0	0	44	2380.5	0	4	19	0	2	14	4005.5	0	3	45
chr11	66714763	66714773	1	11	Human_STR_237629	A	0	66714768	11086	0	0	4	0	1	1	4	13	1	7	62	75519	0	0	44	3574	0	3	19	0	2	14	2812	0	3	47
chr11	66715032	66715044	1	13	Human_STR_237630	A	0	66715038	10816	0	0	4	0	1	1	4	257	1	7	62	75789	0	0	44	3392	0	3	19	0	2	14	2542	0	3	47
chr11	66715434	66715448	1	15	Human_STR_237631	A	0	66715441	10413	0	0	4	0	1	1	4	660	1	7	62	76192	0	0	44	2989	0	2	19	0	1	14	2139	0	4	47
chr11	66715484	66715536	4	13.25	Human_STR_237632	AGAT	0	66715510	10344	0	0	4	0	1	1	4	729	1	7	62	76261	0	0	44	2920	0	2	19	0	1	14	2070	0	4	47
chr11	66715678	66715691	1	14	Human_STR_237633	A	0	66715684.5	10169.5	0	0	4	0	1	1	4	903.5	1	7	62	76435.5	0	0	44	2745.5	0	2	19	0	1	14	1895.5	0	4	47
chr11	66716447	66716477	3	10.3333	Human_STR_237634	ATT	0	66716462	9392	0	1	4	0	1	1	4	1681	0	7	62	77213	0	0	44	1968	0	2	19	0	1	14	1118	0	5	47
chr11	66717145	66717159	4	3.75	Human_STR_237635	AAAT	0	66717152	8702	0	1	4	0	1	1	4	1278	0	7	63	77903	0	0	38	1278	0	2	19	0	1	14	428	1	5	47
chr11	66719360	66719383	1	24	Human_STR_237636	A	0	66719371.5	6482.5	0	1	4	0	1	1	4	108.5	2	7	63	80122.5	0	0	26	941.5	1	2	19	1	1	14	1791.5	0	5	47
chr11	66722415	66722427	1	13	Human_STR_237637	A	0	66722421	3433	0	1	4	0	1	1	4	1394	0	7	62	83172	0	0	18	3991	0	1	19	0	1	14	1121	0	5	49
chr11	66723242	66723261	1	20	Human_STR_237638	T	0	66723251.5	2602.5	0	1	4	0	1	1	4	1118.5	0	7	62	84002.5	0	0	18	4821.5	0	1	19	0	1	14	968.5	1	5	49
chr11	66724057	66724076	1	20	Human_STR_237639	A	0	66724066.5	1787.5	0	1	4	0	1	1	4	303.5	2	7	62	84817.5	0	0	18	5636.5	0	1	19	0	1	14	153.5	1	5	51
chr11	66725090	66725111	5	4.4	Human_STR_237640	AAAAG	0	66725100.5	753.5	1	1	4	0	1	1	5	711.5	2	6	62	85851.5	0	0	18	6670.5	0	1	19	0	1	14	39.5	3	5	51
chr11	66728376	66728390	1	15	Human_STR_237641	A	0	66728383	2529	0	1	4	2529	0	1	4	3994	0	7	62	89134	0	0	18	9953	0	1	21	0	1	15	2598	0	9	51
chr11	66728960	66728995	1	36	Human_STR_237642	A	0	66728977.5	3123.5	0	1	4	3123.5	0	1	4	4588.5	0	6	62	89728.5	0	0	18	10547.5	0	0	21	0	0	15	3192.5	0	9	51
chr11	66729425	66729447	1	23	Human_STR_237643	T	0	66729436	3582	0	1	4	3582	0	1	4	5047	0	6	61	90187	0	0	18	11006	0	0	21	0	0	15	3651	0	9	51
chr11	66730365	66730398	4	8.5	Human_STR_237644	AAAT	0	66730381.5	4527.5	0	1	4	4527.5	0	1	4	5748.5	0	5	61	91132.5	0	0	18	11951.5	0	0	21	0	0	15	4596.5	0	9	52
chr11	66730486	66730504	1	19	Human_STR_237645	T	0	66730495	4641	0	1	4	4641	0	1	4	5635	0	5	61	91246	0	0	18	12065	0	0	21	0	0	15	4685	0	9	52
chr11	66731076	66731087	1	12	Human_STR_237646	A	0	66731081.5	5227.5	0	1	4	5227.5	0	1	4	5048.5	0	3	61	91832.5	0	0	18	12651.5	0	0	21	0	0	15	4098.5	0	9	52
chr11	66731426	66731445	1	20	Human_STR_237647	T	0	66731435.5	5581.5	0	1	4	5581.5	0	1	4	4694.5	0	3	61	92186.5	0	0	14	13005.5	0	0	21	0	0	15	3744.5	0	8	52
chr11	66731986	66732019	1	34	Human_STR_237648	A	0	66732002.5	6148.5	0	1	4	6148.5	0	1	4	4127.5	0	3	60	92753.5	0	0	14	13572.5	0	0	21	0	0	15	3177.5	0	8	52
chr11	66732177	66732197	5	4.2	Human_STR_237649	AAAAC	0	66732187	6333	0	1	4	6333	0	1	4	3943	0	3	60	92938	0	0	14	13757	0	0	21	0	0	15	2993	0	8	52
chr11	66733095	66733112	1	18	Human_STR_237650	T	0	66733103.5	7249.5	0	2	4	7249.5	0	2	4	3026.5	0	3	61	93854.5	0	0	14	14673.5	0	0	21	0	0	15	2076.5	0	9	51
chr11	66733646	66733663	2	9	Human_STR_237651	CT	0	66733654.5	7800.5	0	2	4	7800.5	0	2	4	2475.5	0	3	61	94405.5	0	0	14	14548.5	0	0	21	0	0	15	1525.5	0	9	51
chr11	66734163	66734178	1	16	Human_STR_237652	T	0	66734170.5	8316.5	0	2	4	8316.5	0	2	4	1959.5	0	4	61	94921.5	0	0	8	14032.5	0	0	21	0	0	15	1009.5	0	9	50
chr11	66734665	66734692	4	7	Human_STR_237653	ATTT	0	66734678.5	8095.5	0	2	4	8095.5	0	2	4	1451.5	0	2	61	95429.5	0	0	8	13524.5	0	0	21	0	0	15	501.5	2	8	50
chr11	66736076	66736095	1	20	Human_STR_237654	T	0	66736085.5	6688.5	0	1	4	6688.5	0	1	4	44.5	1	2	62	96836.5	0	0	8	12117.5	0	0	22	0	0	15	560.5	2	6	49
chr11	66740812	66740831	3	6.66667	Human_STR_237655	ATT	0	66740821.5	1952.5	0	1	4	1952.5	0	1	4	3296.5	0	3	63	101572.5	0	0	0	7381.5	0	1	21	0	0	15	2263.5	0	7	49
chr11	66740987	66741011	5	5	Human_STR_237656	GTTTT	0	66740999	1775	0	1	4	1775	0	1	4	3119	0	3	63	101750	0	0	0	7204	0	1	21	0	0	15	2086	0	7	49
chr11	66741770	66741790	1	21	Human_STR_237657	A	0	66741780	994	1	1	4	994	1	1	4	2338	0	3	63	102531	0	0	0	6423	0	1	21	0	0	15	1305	0	8	49
chr11	66742462	66742571	5	22	Human_STR_237658	AGGGG	0	66742516.5	257.5	1	1	4	257.5	1	1	4	1601.5	0	3	63	103267.5	0	0	0	5686.5	0	1	20	0	0	14	568.5	1	8	49
chr11	66745437	66745464	4	7	Human_STR_237659	CTTT	0	66745450.5	2676.5	0	1	4	970.5	1	1	4	1332.5	0	5	65	106201.5	0	0	0	2752.5	0	1	20	0	0	14	2365.5	0	7	49
chr11	66745476	66745493	1	18	Human_STR_237660	T	0	66745484.5	2710.5	0	1	4	1004.5	0	1	4	1366.5	0	5	65	106235.5	0	0	0	2718.5	0	1	20	0	0	14	2399.5	0	7	49
chr11	66746316	66746326	1	11	Human_STR_237661	A	0	66746321	3547	0	1	4	1841	0	1	4	2203	0	4	65	107072	0	0	0	1882	0	1	20	0	0	14	3236	0	6	51
chr11	66746781	66746801	1	21	Human_STR_237662	A	0	66746791	4017	0	1	4	2311	0	1	4	2673	0	4	65	107542	0	0	0	1412	0	1	20	0	0	14	2769	0	6	51
chr11	66747364	66747374	1	11	Human_STR_237663	T	0	66747369	4595	0	1	4	2889	0	1	4	2454	0	4	64	108120	0	0	0	834	1	1	20	0	0	14	2191	0	5	51
chr11	66747526	66747546	1	21	Human_STR_237664	T	0	66747536	4762	0	1	4	3056	0	1	4	2287	0	4	64	108287	0	0	0	667	1	1	20	0	0	14	2024	0	5	51
chr11	66747840	66747864	6	4.16667	Human_STR_237665	ATTTTT	0	66747852	5078	0	1	4	3372	0	1	4	1971	0	4	64	108603	0	0	0	351	1	1	20	0	0	14	1708	0	4	51
chr11	66748165	66748180	1	16	Human_STR_237666	T	0	66748172.5	5398.5	0	1	4	3692.5	0	1	4	1650.5	0	4	63	108923.5	0	0	0	30.5	1	1	20	0	0	14	1387.5	0	4	50
chr11	66748460	66748472	1	13	Human_STR_237667	T	0	66748466	5692	0	1	4	3986	0	1	4	1357	0	4	63	109217	0	0	0	263	1	1	20	0	0	14	1094	0	3	50
chr11	66749441	66749464	1	24	Human_STR_237668	A	0	66749452.5	6678.5	0	1	4	4972.5	0	1	4	370.5	1	4	63	110203.5	0	0	0	1249.5	0	1	20	0	0	14	107.5	1	3	51
chr11	66750043	66750063	1	21	Human_STR_237669	T	0	66750053	7279	0	1	4	5573	0	1	4	230	1	5	62	110804	0	0	0	1850	0	1	19	0	0	13	493	1	3	51
chr11	66754460	66754475	1	16	Human_STR_237670	A	0	66754467.5	11693.5	0	0	4	9987.5	0	1	4	140.5	2	4	61	115218.5	0	0	0	6264.5	0	1	18	0	0	11	3082.5	0	3	49
chr11	66754626	66754646	1	21	Human_STR_237671	A	0	66754636	11862	0	0	4	10156	0	0	4	28	2	4	61	115387	0	0	0	6433	0	1	18	0	0	11	3251	0	3	49
chr11	66757864	66757881	3	6	Human_STR_237672	AAC	0	66757872.5	15098.5	0	0	4	13392.5	0	0	4	1621.5	0	6	61	118623.5	0	0	0	9669.5	0	1	19	0	0	12	6432.5	0	3	48
chr11	66758348	66758362	1	15	Human_STR_237673	A	0	66758355	15581	0	0	4	13875	0	0	4	1139	0	6	61	119106	0	0	0	10152	0	0	19	0	0	12	5950	0	3	48
chr11	66758377	66758391	4	3.75	Human_STR_237674	AATG	0	66758384	15610	0	0	4	13904	0	0	4	1110	0	6	61	119135	0	0	0	10181	0	0	19	0	0	12	5921	0	3	48
chr11	66758540	66758575	1	36	Human_STR_237675	T	0	66758557.5	15783.5	0	0	4	14077.5	0	0	4	936.5	1	6	61	119308.5	0	0	0	10354.5	0	0	19	0	0	12	5747.5	0	3	48
chr11	66758887	66758916	6	5	Human_STR_237676	ATTTTT	0	66758901.5	16127.5	0	0	4	14421.5	0	0	4	592.5	1	6	61	119652.5	0	0	0	10698.5	0	0	19	0	0	12	5403.5	0	3	48
chr11	66759201	66759216	1	16	Human_STR_237677	T	0	66759208.5	16434.5	0	0	4	14728.5	0	0	4	285.5	1	6	61	119959.5	0	0	0	11005.5	0	0	19	0	0	12	5096.5	0	3	48
chr11	66759444	66759458	1	15	Human_STR_237678	A	0	66759451	16677	0	0	4	14971	0	0	4	43	1	6	61	120202	0	0	0	11248	0	0	19	0	0	12	4854	0	3	47
chr11	66760447	66760460	1	14	Human_STR_237679	T	0	66760453.5	17679.5	0	0	4	15973.5	0	0	4	959.5	1	5	61	121204.5	0	0	0	12250.5	0	0	19	0	0	12	3851.5	0	4	46
chr11	66761856	66761869	1	14	Human_STR_237680	T	0	66761862.5	19088.5	0	0	4	17382.5	0	0	4	2368.5	0	5	62	122613.5	0	0	0	13659.5	0	0	18	0	0	12	2442.5	0	3	46
chr11	66762284	66762297	1	14	Human_STR_237681	A	0	66762290.5	19516.5	0	0	4	17810.5	0	0	4	2796.5	0	5	62	123041.5	0	0	0	14087.5	0	0	18	0	0	12	2014.5	0	3	46
chr11	66762576	66762591	1	16	Human_STR_237682	T	0	66762583.5	19809.5	0	0	4	18103.5	0	0	4	3089.5	0	5	63	123334.5	0	0	0	14380.5	0	0	18	0	0	12	1721.5	0	3	47
chr11	66763426	66763445	1	20	Human_STR_237683	A	0	66763435.5	20661.5	0	0	4	18955.5	0	0	4	3317.5	0	5	63	124186.5	0	0	0	15232.5	0	0	17	0	0	9	869.5	1	3	47
chr11	66764251	66764299	4	12.25	Human_STR_237684	AAAT	0	66764275	21501	0	0	4	19795	0	0	4	2478	0	5	63	125026	0	0	0	16072	0	0	17	0	0	9	30	1	4	47
chr11	66766097	66766107	1	11	Human_STR_237685	A	0	66766102	23328	0	0	4	21622	0	0	4	651	1	4	63	126853	0	0	0	17899	0	0	18	0	0	10	1797	0	4	47
chr11	66767200	66767246	4	11.75	Human_STR_237686	AAAT	0	66767223	23381	0	0	4	22743	0	0	4	470	2	4	62	127974	0	0	0	19020	0	0	17	0	0	9	2637	0	4	47
chr11	66767427	66767449	3	7.66667	Human_STR_237687	AAT	0	66767438	23166	0	0	4	22958	0	0	4	279	2	4	62	128189	0	0	0	19235	0	0	17	0	0	9	2422	0	4	47
chr11	66768330	66768366	6	6.16667	Human_STR_237688	CTTTTT	0	66768348	22256	0	0	4	22256	0	0	4	631	1	4	62	129099	0	0	0	20145	0	0	16	0	0	9	1512	0	4	47
chr11	66769219	66769229	1	11	Human_STR_237689	A	0	66769224	21380	0	0	4	21380	0	0	4	1507	0	4	62	129975	0	0	0	21021	0	0	16	0	0	9	636	2	4	47
chr11	66769361	66769376	1	16	Human_STR_237690	A	0	66769368.5	21235.5	0	0	4	21235.5	0	0	4	1651.5	0	4	62	130119.5	0	0	0	21165.5	0	0	16	0	0	9	491.5	2	4	47
chr11	66769571	66769621	2	25.5	Human_STR_237691	AC	0	66769596	21008	0	0	4	21008	0	0	4	1879	0	3	62	130347	0	0	0	21393	0	0	16	0	0	9	264	2	4	46
chr11	66771338	66771367	4	7.5	Human_STR_237692	AAAT	0	66771352.5	19251.5	0	0	4	19251.5	0	0	4	2227.5	0	5	64	132103.5	0	0	0	23149.5	0	0	16	0	0	9	1267.5	0	4	47
chr11	66772272	66772326	1	55	Human_STR_237693	A	0	66772299	18305	0	0	4	18305	0	0	4	1281	0	5	64	133050	0	0	0	24096	0	0	16	0	0	9	1701	0	4	47
chr11	66773493	66773512	1	20	Human_STR_237694	A	0	66773502.5	17101.5	0	0	4	17101.5	0	0	4	77.5	1	6	62	134253.5	0	0	0	25184.5	0	0	16	0	0	9	497.5	1	4	46
chr11	66775022	66775051	4	7.5	Human_STR_237695	ATTT	0	66775036.5	15567.5	0	0	4	15567.5	0	0	4	1456.5	0	7	64	135787.5	0	0	0	23650.5	0	0	16	0	0	9	1036.5	0	3	46
chr11	66775427	66775442	1	16	Human_STR_237696	T	0	66775434.5	15169.5	0	0	4	15169.5	0	0	4	1854.5	0	7	64	136185.5	0	0	0	23252.5	0	0	16	0	0	9	1434.5	0	3	45
chr11	66776025	66776039	1	15	Human_STR_237697	T	0	66776032	14572	0	0	4	14572	0	0	4	2452	0	7	63	136783	0	0	0	22655	0	0	16	0	0	9	2032	0	3	45
chr11	66776786	66776802	1	17	Human_STR_237698	T	0	66776794	13810	0	0	4	13810	0	0	4	3214	0	6	61	137545	0	0	0	21893	0	0	16	0	0	9	2794	0	3	45
chr11	66777303	66777321	4	4.75	Human_STR_237699	GTTT	0	66777312	13292	0	0	4	13292	0	0	4	3171	0	6	60	138063	0	0	0	21375	0	0	16	0	0	9	3312	0	3	45
chr11	66782399	66782411	1	13	Human_STR_237700	A	0	66782405	8199	0	1	4	8199	0	1	4	188	1	7	54	143156	0	0	0	16282	0	0	16	0	0	9	6640	0	6	46
chr11	66782981	66783001	5	4.2	Human_STR_237701	AAGGG	0	66782991	7613	0	1	4	7613	0	1	4	398	1	7	53	143742	0	0	0	15696	0	0	16	0	0	9	6054	0	6	46
chr11	66783760	66783778	4	4.75	Human_STR_237702	AAAT	0	66783769	6835	0	1	4	6835	0	1	4	945	1	7	54	144520	0	0	0	14918	0	0	16	0	0	9	5276	0	6	46
chr11	66784832	66784848	1	17	Human_STR_237703	T	0	66784840	5764	0	1	4	5764	0	1	4	126	1	8	53	145591	0	0	0	13847	0	0	16	0	0	9	4205	0	5	46
chr11	66785735	66785756	1	22	Human_STR_237704	A/T	0	66785745.5	4858.5	0	1	4	4858.5	0	1	4	1031.5	0	8	52	146496.5	0	0	0	12941.5	0	0	16	0	0	9	3299.5	0	5	47
chr11	66785826	66785847	6	3.66667	Human_STR_237705	AAAAAG	0	66785836.5	4767.5	0	1	4	4767.5	0	1	4	1122.5	0	8	52	146587.5	0	0	0	12850.5	0	0	16	0	0	9	3208.5	0	5	47
chr11	66786944	66786958	1	15	Human_STR_237706	A	0	66786951	3653	0	1	5	3653	0	1	5	992	1	8	52	147702	0	0	0	11736	0	0	16	0	0	9	2094	0	5	49
chr11	66787368	66787384	1	17	Human_STR_237707	A	0	66787376	3228	0	1	5	3228	0	1	5	567	1	8	52	148127	0	0	0	11311	0	0	16	0	0	9	1669	0	5	49
chr11	66788795	66788805	1	11	Human_STR_237708	T	0	66788800	1804	0	1	5	1804	0	1	5	857	1	8	49	149551	0	0	0	9887	0	1	16	0	1	9	245	2	5	50
chr11	66789405	66789436	1	32	Human_STR_237709	T	0	66789420.5	1183.5	0	1	5	1183.5	0	1	5	439.5	1	8	49	150171.5	0	0	0	9266.5	0	2	16	0	2	9	164.5	2	5	50
chr11	66793545	66793555	1	11	Human_STR_237710	A	0	66793550	2946	0	1	5	0	1	1	5	222	2	5	49	154301	0	0	0	5137	0	2	16	0	2	8	2070	0	7	50
chr11	66794114	66794126	2	6.5	Human_STR_237711	AC	0	66794120	3516	0	1	5	0	1	1	5	13	2	6	49	154871	0	0	0	4567	0	2	16	0	2	8	2640	0	7	50
chr11	66794971	66794996	1	26	Human_STR_237712	A	0	66794983.5	4379.5	0	1	5	0	1	1	5	876.5	1	5	50	155734.5	0	0	0	3703.5	0	3	16	0	3	8	3503.5	0	7	50
chr11	66797325	66797348	5	4.8	Human_STR_237713	AAAAC	0	66797336.5	6732.5	0	1	5	0	1	1	5	3229.5	0	5	50	158087.5	0	0	0	1350.5	0	4	16	0	4	8	3043.5	0	7	50
chr11	66800377	66800417	5	8.2	Human_STR_237714	AAAAG	0	66800397	9793	0	1	5	0	1	1	5	3697	0	3	51	161148	0	0	0	1203	0	4	18	0	4	9	17	2	6	50
chr11	66800612	66800626	4	3.75	Human_STR_237715	CCCT	0	66800619	10015	0	0	5	0	1	1	5	3475	0	3	51	161370	0	0	0	1425	0	4	18	0	4	9	239	2	5	50
chr11	66802474	66802497	1	24	Human_STR_237716	T	0	66802485.5	11881.5	0	0	5	0	1	1	5	1608.5	0	4	51	163236.5	0	0	0	1758.5	0	4	18	0	4	9	1260.5	0	3	49
chr11	66802881	66802944	6	10.6667	Human_STR_237717	CTTTTT	0	66802912.5	12308.5	0	0	5	0	1	1	5	1181.5	0	4	51	163663.5	0	0	0	1331.5	0	4	18	0	4	9	1687.5	0	4	49
chr11	66803553	66803569	1	17	Human_STR_237718	T	0	66803561	12957	0	0	5	0	1	1	5	533	1	3	51	164312	0	0	0	683	1	4	18	1	4	9	2336	0	4	49
chr11	66804546	66804573	5	5.6	Human_STR_237719	AAAAC	0	66804559.5	13955.5	0	0	5	0	1	1	5	465.5	1	2	51	165310.5	0	0	0	315.5	2	4	17	2	4	9	3334.5	0	6	48
chr11	66804706	66804723	6	3	Human_STR_237720	AAAAAC	0	66804714.5	14110.5	0	0	5	0	1	1	5	620.5	1	2	51	165465.5	0	0	0	470.5	2	4	17	2	4	9	3489.5	0	6	48
chr11	66805021	66805059	4	9.75	Human_STR_237721	AAAT	0	66805040	14436	0	0	5	0	1	1	5	946	1	2	51	165791	0	0	0	299	2	4	17	2	4	9	3815	0	6	48
chr11	66805355	66805379	1	25	Human_STR_237722	A	0	66805367	14763	0	0	5	0	1	1	5	1273	0	2	51	166118	0	0	0	28	1	4	16	1	4	9	3818	0	6	48
chr11	66805514	66805529	1	16	Human_STR_237723	A	0	66805521.5	14917.5	0	0	5	0	1	1	5	1427.5	0	2	51	166272.5	0	0	0	182.5	1	4	16	1	4	9	3663.5	0	6	48
chr11	66805617	66805653	4	9.25	Human_STR_237724	ATTT	0	66805635	15031	0	0	5	0	1	1	5	1541	0	2	51	166386	0	0	0	296	1	4	16	1	4	9	3550	0	6	48
chr11	66806461	66806489	4	7.25	Human_STR_237725	AAAT	0	66806475	15871	0	0	5	0	1	1	5	2381	0	2	51	167226	0	0	0	1136	0	4	16	0	4	9	2710	0	6	48
chr11	66808310	66808328	4	4.75	Human_STR_237726	AAAT	0	66808319	15998	0	0	5	0	1	1	5	4018	0	3	51	169070	0	0	0	2980	0	4	16	0	4	9	866	1	7	48
chr11	66808467	66808493	5	5.4	Human_STR_237727	AAAAT	0	66808480	15837	0	0	5	0	1	1	5	3857	0	3	51	169231	0	0	0	3141	0	4	16	0	4	9	705	1	7	48
chr11	66808944	66808966	4	5.75	Human_STR_237728	AAAT	0	66808955	15362	0	0	5	0	1	1	5	3382	0	3	51	169706	0	0	0	3616	0	3	16	0	3	9	230	1	7	48
chr11	66814441	66814453	1	13	Human_STR_237729	T	0	66814447	9870	0	1	5	0	1	2	5	2059	0	2	52	175198	0	0	0	9108	0	1	16	0	1	9	202	2	10	48
chr11	66814740	66814757	1	18	Human_STR_237730	T	0	66814748.5	9568.5	0	1	5	0	1	2	5	1757.5	0	2	52	175499.5	0	0	0	9409.5	0	1	16	0	1	9	503.5	2	10	48
chr11	66815249	66815276	1	28	Human_STR_237731	T	0	66815262.5	9054.5	0	1	5	0	1	2	5	1243.5	0	2	51	176013.5	0	0	0	9923.5	0	1	16	0	1	9	1017.5	0	10	48
chr11	66815740	66815756	1	17	Human_STR_237732	A	0	66815748	8569	0	1	5	0	1	2	5	758	1	2	51	176499	0	0	0	10409	0	0	16	0	0	9	1503	0	10	48
chr11	66821277	66821291	1	15	Human_STR_237733	A	0	66821284	3033	0	1	5	2950	0	2	5	4778	0	4	49	182035	0	0	0	4875	0	2	15	0	2	9	96	2	11	47
chr11	66823997	66824022	4	6.5	Human_STR_237734	ATTC	0	66824009.5	307.5	1	1	5	307.5	1	2	5	2149.5	0	4	49	184760.5	0	0	0	2149.5	0	2	15	0	2	9	9.5	2	9	46
chr11	66824340	66824355	4	4	Human_STR_237735	CCCG	0	66824347.5	30.5	1	1	5	0	1	2	5	1811.5	0	5	49	185098.5	0	0	0	1811.5	0	2	15	0	2	9	347.5	1	8	45
chr11	66825461	66825481	6	3.5	Human_STR_237736	ATTTTT	0	66825471	1154	0	1	5	0	1	2	5	688	1	6	47	186222	0	0	0	688	1	3	15	1	3	9	1471	0	8	44
chr11	66825643	66825664	5	4.4	Human_STR_237737	ATTTT	0	66825653.5	1336.5	0	1	5	0	1	2	5	505.5	1	6	47	186404.5	0	0	0	505.5	1	3	15	1	3	9	1526.5	0	8	44
chr11	66827019	66827044	2	13	Human_STR_237738	AT	0	66827031.5	2714.5	0	1	4	0	1	2	4	872.5	1	5	48	187782.5	0	0	0	286.5	2	3	15	2	3	9	148.5	1	8	43
chr11	66828621	66828632	2	6	Human_STR_237739	AG	0	66828626.5	4309.5	0	1	4	0	1	1	4	458.5	1	6	49	189377.5	0	0	0	1308.5	0	3	15	0	3	9	1118.5	0	7	43
chr11	66829104	66829121	1	18	Human_STR_237740	A	0	66829112.5	4795.5	0	1	4	0	1	1	4	944.5	1	6	49	189863.5	0	0	0	1794.5	0	3	15	0	3	9	632.5	1	7	43
chr11	66829292	66829316	2	12.5	Human_STR_237741	GT	0	66829304	4987	0	1	4	0	1	1	4	1136	0	6	49	190055	0	0	0	1986	0	3	15	0	3	9	441	1	8	43
chr11	66829457	66829467	1	11	Human_STR_237742	A	0	66829462	5145	0	1	4	0	1	1	4	1294	0	6	49	190213	0	0	0	2144	0	3	15	0	3	9	283	1	8	43
chr11	66830962	66830979	1	18	Human_STR_237743	T	0	66830970.5	6653.5	0	1	4	0	1	1	4	1556.5	0	6	49	191721.5	0	0	0	3652.5	0	3	15	0	3	9	1225.5	0	8	43
chr11	66831272	66831296	1	25	Human_STR_237744	A	0	66831284	6967	0	1	4	0	1	1	4	1243	0	6	49	192035	0	0	0	3909	0	3	15	0	3	9	1539	0	8	43
chr11	66831577	66831595	1	19	Human_STR_237745	A	0	66831586	7269	0	1	4	0	1	1	4	941	1	6	49	192337	0	0	0	3607	0	3	15	0	3	9	1841	0	7	43
chr11	66831876	66831890	1	15	Human_STR_237746	A	0	66831883	7566	0	1	4	0	1	1	4	644	1	6	49	192634	0	0	0	3310	0	3	15	0	3	9	2138	0	7	43
chr11	66832550	66832564	1	15	Human_STR_237747	T	0	66832557	8240	0	1	4	0	1	1	4	30	1	7	49	193308	0	0	0	2636	0	3	15	0	3	9	2812	0	5	43
chr11	66832850	66832867	3	6	Human_STR_237748	GTT	0	66832858.5	8541.5	0	1	4	0	1	1	4	331.5	1	7	49	193609.5	0	0	0	2334.5	0	3	15	0	3	9	3113.5	0	5	43
chr11	66834861	66834876	3	5.33333	Human_STR_237749	AAC	0	66834868.5	10551.5	0	0	4	0	1	1	4	324.5	2	8	51	195619.5	0	0	0	324.5	1	3	15	1	3	9	4336.5	0	4	43
chr11	66835262	66835289	4	7	Human_STR_237750	GTTT	0	66835275.5	10958.5	0	0	4	0	1	1	4	82.5	1	9	51	196026.5	0	0	0	82.5	1	3	15	1	3	9	3929.5	0	4	42
chr11	66836429	66836455	4	6.75	Human_STR_237751	GTTT	0	66836442	12125	0	0	4	0	1	1	4	1249	0	9	51	197193	0	0	0	1249	0	2	15	0	2	9	2763	0	6	41
chr11	66836825	66836843	4	4.75	Human_STR_237752	ATTT	0	66836834	12517	0	0	4	0	1	1	4	1310	0	9	51	197585	0	0	0	1641	0	2	15	0	2	9	2371	0	6	41
chr11	66837165	66837180	4	4	Human_STR_237753	ATTT	0	66837172.5	12855.5	0	0	4	0	1	1	4	971.5	1	9	51	197923.5	0	0	0	1979.5	0	2	15	0	2	9	2032.5	0	6	41
chr11	66838712	66838731	3	6.66667	Human_STR_237754	AAT	0	66838721.5	14404.5	0	0	4	0	1	1	4	577.5	1	8	51	199472.5	0	0	0	3528.5	0	1	15	0	1	9	483.5	1	5	38
chr11	66840351	66840362	1	12	Human_STR_237755	A	0	66840356.5	16039.5	0	0	4	868.5	1	1	4	2111.5	0	8	51	201107.5	0	0	0	5163.5	0	1	15	0	1	9	1151.5	0	5	38
chr11	66840439	66840464	1	26	Human_STR_237756	A	0	66840451.5	16134.5	0	0	4	963.5	1	1	4	2016.5	0	8	51	201202.5	0	0	0	5258.5	0	1	15	0	1	9	1246.5	0	5	38
chr11	66840749	66840778	1	30	Human_STR_237757	A	0	66840763.5	16446.5	0	0	4	1275.5	0	1	4	1704.5	0	8	51	201514.5	0	0	0	5570.5	0	1	15	0	1	9	1558.5	0	5	38
chr11	66842282	66842297	1	16	Human_STR_237758	T	0	66842289.5	17972.5	0	0	4	2801.5	0	1	4	178.5	1	8	51	203040.5	0	0	0	7096.5	0	1	15	0	1	9	2375.5	0	5	38
chr11	66843320	66843333	1	14	Human_STR_237759	A	0	66843326.5	19009.5	0	0	3	3838.5	0	1	4	22.5	2	7	51	204009.5	0	0	0	8133.5	0	1	15	0	1	9	1338.5	0	5	37
chr11	66844646	66844669	4	6	Human_STR_237760	AATG	0	66844657.5	20340.5	0	0	3	5169.5	0	1	3	550.5	2	7	52	202678.5	0	0	0	9464.5	0	1	15	0	1	9	7.5	1	5	37
chr11	66847245	66847267	6	3.83333	Human_STR_237761	GTTTTT	0	66847256	22939	0	0	3	7768	0	1	3	1895	0	6	52	200080	0	0	0	8336	0	1	15	0	1	9	1111	0	5	38
chr11	66848059	66848098	2	20	Human_STR_237762	AC	0	66848078.5	23761.5	0	0	3	8590.5	0	1	3	2717.5	0	6	52	199257.5	0	0	0	7513.5	0	1	15	0	1	9	906.5	1	5	38
chr11	66848262	66848287	1	26	Human_STR_237763	T	0	66848274.5	23957.5	0	0	3	8786.5	0	1	3	2913.5	0	5	52	199061.5	0	0	0	7317.5	0	1	14	0	1	9	710.5	1	5	38
chr11	66848941	66848953	1	13	Human_STR_237764	A	0	66848947	24630	0	0	3	9459	0	1	3	3586	0	5	52	198389	0	0	0	6645	0	1	14	0	1	9	38	1	5	38
chr11	66850144	66850161	1	18	Human_STR_237765	T	0	66850152.5	25835.5	0	0	3	10664.5	0	0	3	3311.5	0	5	51	197183.5	0	0	0	5439.5	0	1	14	0	1	9	1167.5	0	4	37
chr11	66850981	66850995	1	15	Human_STR_237766	T	0	66850988	26671	0	0	3	11500	0	0	3	2476	0	5	52	196348	0	0	0	4604	0	1	14	0	1	9	2003	0	4	37
chr11	66852110	66852134	1	25	Human_STR_237767	T	0	66852122	27805	0	0	3	12634	0	0	3	1342	0	6	52	195214	0	0	0	3470	0	1	15	0	1	10	3137	0	4	36
chr11	66852251	66852263	1	13	Human_STR_237768	T	0	66852257	27940	0	0	3	12769	0	0	3	1207	0	6	52	195079	0	0	0	3335	0	1	15	0	1	10	3272	0	4	36
chr11	66852842	66852881	4	10	Human_STR_237769	AAAT	0	66852861.5	28544.5	0	0	3	13373.5	0	0	3	602.5	1	6	52	194474.5	0	0	0	2730.5	0	1	15	0	1	10	3876.5	0	5	36
chr11	66854523	66854539	1	17	Human_STR_237770	A	0	66854531	30214	0	0	3	15043	0	0	3	1067	0	6	51	192805	0	0	0	1061	0	1	15	0	1	10	5546	0	5	36
chr11	66854576	66854588	2	6.5	Human_STR_237771	AT	0	66854582	30265	0	0	3	15094	0	0	3	1118	0	6	51	192754	0	0	0	1010	0	1	15	0	1	10	5597	0	5	36
chr11	66854862	66854888	4	6.75	Human_STR_237772	GTTT	0	66854875	30558	0	0	3	15387	0	0	3	1411	0	6	50	192461	0	0	0	717	1	1	15	1	1	10	5890	0	4	36
chr11	66857646	66857684	1	39	Human_STR_237773	A	0	66857665	29068	0	0	3	18177	0	0	3	3416	0	4	51	189671	0	0	0	2073	0	2	15	0	2	10	4795	0	2	36
chr11	66857813	66857840	1	28	Human_STR_237774	A	0	66857826.5	28906.5	0	0	3	18338.5	0	0	3	3254.5	0	4	51	189509.5	0	0	0	2234.5	0	2	15	0	2	10	4633.5	0	2	36
chr11	66857984	66858000	1	17	Human_STR_237775	A	0	66857992	28741	0	0	3	18504	0	0	3	3089	0	4	51	189344	0	0	0	2400	0	2	15	0	2	10	4468	0	2	36
chr11	66858842	66858861	1	20	Human_STR_237776	A	0	66858851.5	27881.5	0	0	3	19363.5	0	0	3	2229.5	0	4	51	188484.5	0	0	0	3259.5	0	2	15	0	2	10	3608.5	0	2	36
chr11	66859203	66859220	5	3.6	Human_STR_237777	GTTTT	0	66859211.5	27521.5	0	0	3	19723.5	0	0	3	1869.5	0	4	51	188124.5	0	0	0	3619.5	0	2	15	0	2	10	3248.5	0	1	36
chr11	66859628	66859641	1	14	Human_STR_237778	A	0	66859634.5	27098.5	0	0	3	20146.5	0	0	3	1446.5	0	4	50	187701.5	0	0	0	4042.5	0	2	15	0	2	10	2825.5	0	1	36
chr11	66859869	66859887	4	4.75	Human_STR_237779	GTTT	0	66859878	26855	0	0	3	20390	0	0	3	1203	0	4	50	187458	0	0	0	4286	0	2	15	0	2	10	2582	0	1	36
chr11	66859997	66860009	1	13	Human_STR_237780	T	0	66860003	26730	0	0	3	20515	0	0	3	1078	0	6	50	187333	0	0	0	4411	0	2	15	0	2	10	2457	0	1	36
chr11	66861553	66861567	1	15	Human_STR_237781	A	0	66861560	25173	0	0	3	22072	0	0	3	479	2	6	52	185776	0	0	0	3582	0	2	15	0	2	10	900	1	2	36
chr11	66861976	66862055	4	20	Human_STR_237782	AAGG/AAAG	0	66862015.5	24717.5	0	0	3	22527.5	0	0	3	378.5	3	6	52	185320.5	0	0	0	3126.5	0	2	15	0	2	10	444.5	1	2	36
chr11	66862369	66862382	1	14	Human_STR_237783	A	0	66862375.5	24357.5	0	0	3	22887.5	0	0	3	18.5	2	6	52	184960.5	0	0	0	2766.5	0	3	15	0	2	10	84.5	1	2	36
chr11	66864085	66864123	3	13	TTA008	N/A	0	66864104	22629	0	0	3	22629	0	0	3	1095	0	5	53	183232	0	0	0	1038	0	3	15	0	2	10	1644	0	2	37
chr11	66864431	66864443	1	13	Human_STR_237784	T	0	66864437	22296	0	0	3	22296	0	0	3	1428	0	7	53	182899	0	0	0	705	1	3	15	1	2	10	1977	0	2	36
chr11	66865935	66865950	1	16	Human_STR_237785	A	0	66865942.5	20790.5	0	0	3	20790.5	0	0	3	2933.5	0	7	53	181393.5	0	0	0	800.5	1	2	15	1	1	10	3482.5	0	2	36
chr11	66865976	66865987	1	12	Human_STR_237786	A	0	66865981.5	20751.5	0	0	3	20751.5	0	0	3	2972.5	0	7	53	181354.5	0	0	0	839.5	1	2	15	1	1	10	3521.5	0	2	36
chr11	66867972	66867986	1	15	Human_STR_237787	A	0	66867979	18754	0	0	3	18754	0	0	3	1901	0	7	52	179357	0	0	0	2837	0	2	15	0	1	10	3341	0	2	36
chr11	66868576	66868586	1	11	Human_STR_237788	T	0	66868581	18152	0	0	3	18152	0	0	3	1299	0	7	52	178755	0	0	0	3439	0	2	15	0	1	10	2739	0	2	36
chr11	66869123	66869134	1	12	Human_STR_237789	T	0	66869128.5	17604.5	0	0	3	17604.5	0	0	3	751.5	2	7	52	178207.5	0	0	0	3190.5	0	2	15	0	1	10	2191.5	0	2	36
chr11	66870211	66870224	1	14	Human_STR_237790	A	0	66870217.5	16515.5	0	0	3	16515.5	0	0	3	218.5	2	7	52	177118.5	0	0	0	2101.5	0	2	15	0	1	10	1102.5	0	2	34
chr11	66870554	66870572	1	19	Human_STR_237791	T	0	66870563	16170	0	0	3	16170	0	0	3	564	2	7	52	176773	0	0	0	1756	0	2	15	0	1	10	757	1	2	34
chr11	66871987	66871999	1	13	Human_STR_237792	A	0	66871993	14740	0	0	3	14740	0	0	3	1994	0	6	54	175343	0	0	0	326	1	2	15	0	1	10	673	1	3	34
chr11	66872250	66872266	1	17	Human_STR_237793	T	0	66872258	14475	0	0	3	14475	0	0	3	1882	0	6	54	175078	0	0	0	61	1	2	15	0	1	10	938	1	3	34
chr11	66872990	66873013	1	24	Human_STR_237794	T	0	66873001.5	13731.5	0	0	3	13731.5	0	0	3	1138.5	0	6	54	174334.5	0	0	0	682.5	1	2	15	0	1	10	1681.5	0	2	34
chr11	66873306	66873326	3	7	Human_STR_237795	ATT	0	66873316	13417	0	0	3	13417	0	0	3	824	2	5	54	174020	0	0	0	997	1	2	15	0	1	10	1996	0	2	34
chr11	66874173	66874194	6	3.66667	Human_STR_237796	GTTTTT	0	66874183.5	12549.5	0	0	3	12549.5	0	0	3	43.5	2	5	53	173152.5	0	0	0	1864.5	0	2	15	0	1	10	2863.5	0	2	33
chr11	66874951	66874986	2	18	Human_STR_237797	AC	0	66874968.5	11764.5	0	0	3	11764.5	0	0	3	681.5	2	5	53	172367.5	0	0	0	2649.5	0	2	15	0	1	10	3648.5	0	2	33
chr11	66875414	66875430	1	17	Human_STR_237798	A	0	66875422	11311	0	0	3	11311	0	0	3	1135	0	5	53	171914	0	0	0	3103	0	1	15	0	0	10	4102	0	3	33
chr11	66876027	66876044	1	18	Human_STR_237799	A	0	66876035.5	10697.5	0	0	3	10697.5	0	0	3	1748.5	0	5	53	171300.5	0	0	0	3716.5	0	1	15	0	0	10	4584.5	0	3	33
chr11	66876437	66876452	1	16	Human_STR_237800	A	0	66876444.5	10288.5	0	0	3	10288.5	0	0	3	2157.5	0	5	53	170891.5	0	0	0	4125.5	0	1	15	0	0	10	4175.5	0	4	33
chr11	66877273	66877286	1	14	Human_STR_237801	A	0	66877279.5	9453.5	0	1	3	9453.5	0	1	3	2992.5	0	5	53	170056.5	0	0	0	4960.5	0	1	15	0	0	10	3340.5	0	5	33
chr11	66878421	66878432	1	12	Human_STR_237802	A	0	66878426.5	8306.5	0	1	3	8306.5	0	1	3	4139.5	0	5	53	168909.5	0	0	0	6107.5	0	1	15	0	0	10	2193.5	0	6	33
chr11	66879741	66879761	1	21	Human_STR_237803	T	0	66879751	6982	0	1	3	6982	0	1	3	3243	0	7	53	167585	0	0	0	7432	0	1	16	0	0	10	869	1	6	33
chr11	66880168	66880300	2	66.5	Human_STR_237804	AT	0	66880234	6499	0	1	3	6499	0	1	3	2760	0	5	53	167102	0	0	0	7915	0	1	16	0	0	10	386	1	6	33
chr11	66881628	66881648	1	21	Human_STR_237805	A	0	66881638	5095	0	1	3	5095	0	1	3	1356	0	5	51	165698	0	0	0	9319	0	1	16	0	0	10	1018	0	5	33
chr11	66881707	66881729	4	5.75	Human_STR_237806	CTTT	0	66881718	5015	0	1	3	5015	0	1	3	1276	0	5	51	165618	0	0	0	9399	0	1	16	0	0	10	1098	0	5	33
chr11	66882344	66882365	1	22	Human_STR_237807	A	0	66882354.5	4378.5	0	1	3	4378.5	0	1	3	639.5	1	5	51	164981.5	0	0	0	9372.5	0	1	16	0	1	10	1734.5	0	5	33
chr11	66882491	66882514	1	24	Human_STR_237808	T	0	66882502.5	4230.5	0	1	3	4230.5	0	1	3	491.5	1	5	51	164833.5	0	0	0	9224.5	0	1	16	0	1	10	1882.5	0	5	33
chr11	66882613	66882633	1	21	Human_STR_237809	T	0	66882623	4110	0	1	3	4110	0	1	3	371	1	5	50	164713	0	0	0	9104	0	1	16	0	1	10	2003	0	5	33
chr11	66883260	66883293	5	6.8	Human_STR_237810	AAAAG	0	66883276.5	3456.5	0	1	3	3456.5	0	1	3	282.5	1	5	50	164059.5	0	0	0	8450.5	0	1	16	0	1	10	1728.5	0	5	33
chr11	66883829	66883843	1	15	Human_STR_237811	G	0	66883836	2897	0	1	3	2897	0	1	3	842	1	5	50	163500	0	0	0	7891	0	1	16	0	1	10	1169	0	5	33
chr11	66886445	66886481	4	9.25	Human_STR_237812	CGGG	0	66886463	270	1	1	3	270	1	1	3	2835	0	4	50	160873	0	0	0	5264	0	1	16	0	1	10	178	2	5	33
chr11	66886813	66886837	3	8.33333	Human_STR_237813	CGG	0	66886825	92	1	1	3	0	1	1	3	2473	0	4	50	160511	0	0	0	4902	0	1	16	0	1	10	60	2	5	33
chr11	66888385	66888395	1	11	Human_STR_237814	T	0	66888390	1657	0	1	3	0	1	1	3	908	1	4	49	158946	0	0	0	3337	0	2	17	0	4	11	25	1	5	33
chr11	66889792	66889809	4	4.5	Human_STR_237815	ATTT	0	66889800.5	3067.5	0	1	3	0	1	1	3	243.5	2	6	50	157535.5	0	0	0	1926.5	0	3	17	0	4	11	1435.5	0	5	31
chr11	66890100	66890161	4	15.5	Human_STR_237816	ATTT	0	66890130.5	3397.5	0	1	3	0	1	1	3	573.5	2	6	49	157205.5	0	0	0	1596.5	0	3	17	0	4	11	1765.5	0	5	31
chr11	66890446	66890463	6	3	Human_STR_237817	ATTTTT	0	66890454.5	3721.5	0	1	3	0	1	1	3	897.5	1	6	49	156881.5	0	0	0	1272.5	0	3	17	0	4	11	2089.5	0	5	30
chr11	66890747	66890772	1	26	Human_STR_237818	T	0	66890759.5	4026.5	0	1	2	0	1	1	3	1202.5	0	6	49	156576.5	0	0	0	967.5	1	3	17	1	4	11	2394.5	0	4	30
chr11	66891153	66891164	1	12	Human_STR_237819	T	0	66891158.5	4425.5	0	1	2	0	1	1	3	1601.5	0	6	49	156177.5	0	0	0	568.5	1	3	17	1	4	11	2793.5	0	4	29
chr11	66891466	66891491	4	6.5	Human_STR_237820	GTTT	0	66891478.5	4745.5	0	1	2	0	1	1	3	1921.5	0	6	49	155857.5	0	0	0	248.5	1	3	17	1	4	11	3113.5	0	4	29
chr11	66892086	66892108	1	23	Human_STR_237821	T	0	66892097	5364	0	1	2	0	1	1	3	2202	0	6	50	155239	0	0	0	370	1	3	17	1	4	11	3732	0	4	28
chr11	66892173	66892191	1	19	Human_STR_237822	T	0	66892182	5449	0	1	2	0	1	1	3	2117	0	6	50	155154	0	0	0	455	1	3	17	1	4	11	3817	0	4	28
chr11	66892324	66892346	1	23	Human_STR_237823	T	0	66892335	5602	0	1	2	0	1	1	3	1964	0	6	51	155001	0	0	0	608	1	3	17	1	4	11	3970	0	4	28
chr11	66892646	66892668	1	23	Human_STR_237824	T	0	66892657	5924	0	1	2	0	1	1	3	1642	0	6	51	154679	0	0	0	930	1	3	17	1	4	11	4292	0	4	28
chr11	66893250	66893265	1	16	Human_STR_237825	A	0	66893257.5	6524.5	0	1	2	0	1	1	3	1041.5	0	5	51	154078.5	0	0	0	1530.5	0	3	17	0	4	11	4892.5	0	4	28
chr11	66893414	66893434	1	21	Human_STR_237826	A	0	66893424	6691	0	1	2	0	1	1	3	875	1	5	50	153912	0	0	0	1697	0	3	17	0	4	11	5059	0	4	28
chr11	66893718	66893733	1	16	Human_STR_237827	A	0	66893725.5	6992.5	0	1	2	0	1	1	3	573.5	1	5	50	153610.5	0	0	0	1998.5	0	3	17	0	4	11	5360.5	0	4	28
chr11	66894179	66894197	1	19	Human_STR_237828	A	0	66894188	7455	0	1	2	0	1	1	3	111	1	5	49	153148	0	0	0	2461	0	3	17	0	4	11	5823	0	4	28
chr11	66894941	66894956	1	16	Human_STR_237829	A	0	66894948.5	8215.5	0	1	2	0	1	1	3	649.5	1	5	49	152387.5	0	0	0	2428.5	0	3	17	0	4	11	6583.5	0	4	28
chr11	66895175	66895194	4	5	Human_STR_237830	ATTT	0	66895184.5	8451.5	0	1	2	0	1	1	3	885.5	1	5	49	152151.5	0	0	0	2192.5	0	3	17	0	4	11	6819.5	0	3	28
chr11	66895481	66895504	1	24	Human_STR_237831	T	0	66895492.5	8759.5	0	1	2	0	1	1	3	1193.5	0	5	49	151843.5	0	0	0	1884.5	0	3	17	0	4	11	7127.5	0	3	28
chr11	66897205	66897233	1	29	Human_STR_237832	A	0	66897219	10486	0	0	2	0	1	1	3	1272	0	5	50	150117	0	0	0	158	1	3	17	3	4	11	8854	0	1	28
chr11	66897378	66897388	1	11	Human_STR_237833	A	0	66897383	10650	0	0	2	0	1	1	3	1108	0	5	50	149953	0	0	0	6	1	3	17	3	4	11	9018	0	1	28
chr11	66897433	66897450	1	18	Human_STR_237834	T	0	66897441.5	10708.5	0	0	2	0	1	1	3	1049.5	0	5	50	149894.5	0	0	0	64.5	1	3	17	3	4	11	9076.5	0	1	28
chr11	66897601	66897613	1	13	Human_STR_237835	T	0	66897607	10874	0	0	2	0	1	1	3	884	1	5	50	149729	0	0	0	230	1	3	17	3	4	11	9242	0	1	28
chr11	66898335	66898350	1	16	Human_STR_237836	T	0	66898342.5	11609.5	0	0	2	0	1	1	3	148.5	2	5	50	148993.5	0	0	0	965.5	1	3	17	3	4	11	9977.5	0	1	28
chr11	66898874	66898899	1	26	Human_STR_237837	T	0	66898886.5	12153.5	0	0	2	0	1	1	3	292.5	2	5	51	148449.5	0	0	0	731.5	1	3	16	2	4	11	10521.5	0	0	28
chr11	66899752	66899771	1	20	Human_STR_237838	T	0	66899761.5	13028.5	0	0	2	0	1	1	3	582.5	1	3	51	147574.5	0	0	0	143.5	1	3	15	2	4	10	11396.5	0	0	28
chr11	66900568	66900584	4	4.25	Human_STR_237839	ATTT	0	66900576	13843	0	0	2	0	1	1	3	1397	0	3	51	146760	0	0	0	958	1	3	15	2	4	10	12211	0	0	27
chr11	66901972	66901987	4	4	Human_STR_237840	ATTT	0	66901979.5	15246.5	0	0	2	0	1	1	3	2800.5	0	4	52	145356.5	0	0	0	2361.5	0	2	15	0	3	10	13614.5	0	0	26
chr11	66902534	66902550	1	17	Human_STR_237841	T	0	66902542	15809	0	0	2	0	1	1	3	3363	0	4	52	144794	0	0	0	2924	0	2	15	0	3	10	14177	0	0	26
chr11	66906701	66906733	1	33	Human_STR_237842	T	0	66906717	19984	0	0	2	0	1	1	3	4108	0	4	53	140619	0	0	0	6752	0	3	13	0	3	9	18352	0	0	26
chr11	66907176	66907186	1	11	Human_STR_237843	T	0	66907181	20448	0	0	2	0	1	1	3	3644	0	4	53	140155	0	0	0	6288	0	3	13	0	3	9	18816	0	0	27
chr11	66908224	66908234	1	11	Human_STR_237844	A	0	66908229	21496	0	0	2	0	1	1	3	2596	0	4	53	139107	0	0	0	5240	0	2	13	0	2	9	19864	0	0	29
chr11	66909503	66909524	4	5.5	Human_STR_237845	ATTC	0	66909513.5	22780.5	0	0	2	0	1	1	3	1311.5	0	3	53	137822.5	0	0	0	3955.5	0	2	13	0	2	9	21148.5	0	0	28
chr11	66910029	66910068	6	6.66667	Human_STR_237846	GGGGTT	0	66910048.5	23315.5	0	0	2	0	1	1	3	776.5	1	3	53	137287.5	0	0	0	3420.5	0	1	13	0	0	9	21683.5	0	0	28
chr11	66911091	66911117	4	6.75	Human_STR_237847	ATTT	0	66911104	24371	0	0	2	0	1	1	3	279	1	3	53	136232	0	0	0	2365	0	1	13	0	0	9	22739	0	0	28
chr11	66911416	66911428	1	13	Human_STR_237848	T	0	66911422	24689	0	0	2	0	1	1	3	597	1	3	53	135914	0	0	0	2047	0	1	13	0	0	9	23057	0	0	28
chr11	66911722	66911739	1	18	Human_STR_237849	T	0	66911730.5	24997.5	0	0	2	0	1	1	3	905.5	1	3	53	135605.5	0	0	0	1738.5	0	1	13	0	0	9	23365.5	0	0	28
chr11	66912335	66912358	6	4	Human_STR_237850	ATTTTT	0	66912346.5	25613.5	0	0	2	0	1	1	3	1521.5	0	3	53	134989.5	0	0	0	1122.5	0	1	13	0	0	9	23981.5	0	0	28
chr11	66912796	66912808	2	6.5	Human_STR_237851	AC	0	66912802	26069	0	0	2	0	1	1	3	1977	0	3	53	134534	0	0	0	667	1	1	13	0	0	9	24437	0	0	27
chr11	66913352	66913364	1	13	Human_STR_237852	T	0	66913358	26625	0	0	2	0	1	1	3	2533	0	3	54	133978	0	0	0	111	1	1	13	0	0	9	24993	0	0	27
chr11	66913448	66913481	1	34	Human_STR_237853	T	0	66913464.5	26731.5	0	0	2	0	1	1	3	2639.5	0	3	54	133871.5	0	0	0	4.5	1	1	13	0	0	9	25099.5	0	0	27
chr11	66915013	66915026	1	14	Human_STR_237854	A	0	66915019.5	28286.5	0	0	2	0	1	1	3	1241.5	0	3	54	132316.5	0	0	0	1550.5	0	1	13	0	0	9	26654.5	0	0	25
chr11	66915156	66915166	1	11	Human_STR_237855	T	0	66915161	28428	0	0	2	0	1	1	3	1100	0	3	54	132175	0	0	0	1692	0	1	13	0	0	9	26796	0	0	25
chr11	66915731	66915741	1	11	Human_STR_237856	A	0	66915736	29003	0	0	2	0	1	1	3	525	1	3	55	131600	0	0	0	2267	0	1	13	0	0	9	27371	0	0	26
chr11	66917194	66917210	1	17	Human_STR_237857	T	0	66917202	30469	0	0	2	0	1	1	3	941	1	4	55	130134	0	0	0	3733	0	1	13	0	0	9	28837	0	0	27
chr11	66918815	66918868	5	10.8	Human_STR_237858	ATTTT	0	66918841.5	32108.5	0	0	2	0	1	1	2	435.5	1	5	55	128494.5	0	0	0	5372.5	0	1	13	0	0	9	27598.5	0	0	26
chr11	66920079	66920090	1	12	Human_STR_237859	A	0	66920084.5	33351.5	0	0	2	0	1	1	2	807.5	1	5	55	127251.5	0	0	0	6615.5	0	1	13	0	0	9	26355.5	0	0	26
chr11	66920377	66920424	2	24	Human_STR_237860	GT	0	66920400.5	33667.5	0	0	2	0	1	1	2	1123.5	0	5	55	126935.5	0	0	0	6931.5	0	1	13	0	0	9	26039.5	0	0	27
chr11	66920461	66920471	1	11	Human_STR_237861	T	0	66920466	33733	0	0	2	0	1	1	2	1189	0	5	55	126870	0	0	0	6997	0	1	13	0	0	9	25974	0	0	27
chr11	66921285	66921301	1	17	Human_STR_237862	A	0	66921293	34560	0	0	2	0	1	1	2	2016	0	4	55	126043	0	0	0	7824	0	1	13	0	0	9	25147	0	0	27
chr11	66921895	66921917	4	5.75	Human_STR_237863	CTTT	0	66921906	35173	0	0	2	0	1	1	2	2629	0	4	56	125430	0	0	0	8437	0	1	13	0	0	9	24534	0	0	27
chr11	66922070	66922088	1	19	Human_STR_237864	T	0	66922079	35346	0	0	2	0	1	1	2	2802	0	4	56	125257	0	0	0	8610	0	1	13	0	0	9	24361	0	0	26
chr11	66922487	66922504	4	4.5	Human_STR_237865	GTTT	0	66922495.5	35762.5	0	0	2	0	1	1	2	3218.5	0	4	56	124840.5	0	0	0	9026.5	0	1	13	0	0	9	23944.5	0	0	26
chr11	66923077	66923097	6	3.5	Human_STR_237866	ATTTTT	0	66923087	36354	0	0	2	0	1	1	2	2680	0	4	56	124249	0	0	0	9618	0	1	13	0	0	9	23353	0	0	25
chr11	66923409	66923428	1	20	Human_STR_237867	A	0	66923418.5	36685.5	0	0	2	0	1	1	2	2348.5	0	5	56	123917.5	0	0	0	9949.5	0	1	13	0	0	9	23021.5	0	0	24
chr11	66923720	66923734	1	15	Human_STR_237868	A	0	66923727	36994	0	0	2	0	1	1	2	2040	0	6	56	123609	0	0	0	10258	0	0	13	0	0	9	22713	0	0	24
chr11	66924190	66924210	1	21	Human_STR_237869	A	0	66924200	37467	0	0	2	0	1	1	2	1567	0	6	56	123136	0	0	0	10731	0	0	13	0	0	9	22240	0	0	23
chr11	66924789	66924809	1	21	Human_STR_237870	A	0	66924799	38066	0	0	1	0	1	1	2	968	1	6	57	122537	0	0	0	11330	0	0	14	0	0	11	21641	0	0	23
chr11	66924844	66924860	2	8.5	Human_STR_237871	GT	0	66924852	38119	0	0	1	0	1	1	2	915	1	6	57	122484	0	0	0	11383	0	0	14	0	0	11	21588	0	0	23
chr11	66925218	66925235	1	18	Human_STR_237872	A	0	66925226.5	38493.5	0	0	1	0	1	1	2	540.5	1	6	57	122109.5	0	0	0	11757.5	0	0	14	0	0	11	21213.5	0	0	24
chr11	66928243	66928264	1	22	Human_STR_237873	A	0	66928253.5	41520.5	0	0	1	0	1	1	2	734.5	1	6	55	119082.5	0	0	0	14784.5	0	0	12	0	0	11	18186.5	0	0	24
chr11	66929863	66929880	5	3.6	Human_STR_237874	ATTTT	0	66929871.5	43138.5	0	0	1	0	1	1	2	2352.5	0	5	56	117464.5	0	0	0	16402.5	0	0	12	0	0	11	16568.5	0	0	24
chr11	66931326	66931342	1	17	Human_STR_237875	A	0	66931334	44601	0	0	1	0	1	1	2	2075	0	5	56	116002	0	0	0	17865	0	0	12	0	0	11	15106	0	0	26
chr11	66932098	66932108	1	11	Human_STR_237876	T	0	66932103	45370	0	0	1	0	1	1	2	1306	0	5	57	115233	0	0	0	18634	0	0	12	0	0	11	14337	0	0	26
chr11	66932596	66932609	1	14	Human_STR_237877	T	0	66932602.5	45869.5	0	0	1	0	1	1	2	806.5	2	5	56	114733.5	0	0	0	19133.5	0	0	12	0	0	11	13837.5	0	0	27
chr11	66933657	66933675	1	19	Human_STR_237878	T	0	66933666	46933	0	0	1	0	1	1	2	114	2	5	57	113670	0	0	0	18298	0	0	12	0	0	11	12774	0	0	29
chr11	66934743	66934757	3	5	Human_STR_237879	GTT	0	66934750	48017	0	0	2	0	1	1	3	1198	0	7	57	112586	0	0	0	17214	0	0	12	0	0	11	11690	0	0	31
chr11	66935058	66935068	1	11	Human_STR_237880	T	0	66935063	48330	0	0	2	0	1	1	3	1097	0	7	57	112273	0	0	0	16901	0	0	12	0	0	11	11377	0	0	31
chr11	66936017	66936037	2	10.5	Human_STR_237881	AC	0	66936027	49294	0	0	2	0	1	1	3	133	1	6	56	111309	0	0	0	15937	0	0	11	0	0	11	10413	0	0	31
chr11	66936054	66936135	2	41	Human_STR_237882	AC	0	66936094.5	49361.5	0	0	2	0	1	1	3	65.5	1	6	56	111241.5	0	0	0	15869.5	0	0	11	0	0	11	10345.5	0	0	31
chr11	66936423	66936444	1	22	Human_STR_237883	T	0	66936433.5	49700.5	0	0	2	0	1	1	3	273.5	1	6	56	110902.5	0	0	0	15530.5	0	0	11	0	0	11	10006.5	0	0	31
chr11	66936769	66936780	1	12	Human_STR_237884	T	0	66936774.5	50041.5	0	0	2	0	1	1	3	614.5	1	6	56	110561.5	0	0	0	15189.5	0	0	11	0	0	11	9665.5	0	1	31
chr11	66937859	66937901	1	43	Human_STR_237885	T	0	66937880	51147	0	0	2	0	1	1	3	1720	0	5	56	109456	0	0	0	14084	0	0	11	0	0	11	8560	0	1	33
chr11	66940088	66940121	2	17	Human_STR_237886	GT	0	66940104.5	53371.5	0	0	2	0	1	1	2	3748.5	0	5	56	107231.5	0	0	0	11859.5	0	0	11	0	0	11	6335.5	0	1	33
chr11	66940457	66940477	6	3.5	Human_STR_237887	ATTTTT	0	66940467	53734	0	0	2	0	1	1	2	3386	0	6	56	106869	0	0	0	11497	0	0	11	0	0	11	5973	0	1	33
chr11	66940581	66940607	4	6.75	Human_STR_237888	GTTT	0	66940594	53861	0	0	2	0	1	1	2	3259	0	6	56	106742	0	0	0	11370	0	0	11	0	0	11	5846	0	1	33
chr11	66941186	66941200	4	3.75	Human_STR_237889	ATTT	0	66941193	54460	0	0	2	0	1	1	2	2660	0	6	57	106143	0	0	0	10771	0	0	11	0	0	11	5247	0	1	33
chr11	66941353	66941364	1	12	Human_STR_237890	T	0	66941358.5	54625.5	0	0	2	0	1	1	2	2494.5	0	6	57	105977.5	0	0	0	10605.5	0	0	11	0	0	11	5081.5	0	1	33
chr11	66946730	66946758	5	5.8	Human_STR_237891	GTTTT	0	66946744	60011	0	0	2	0	1	1	2	2873	0	4	54	100592	0	0	0	5220	0	1	12	0	1	12	304	1	1	32
chr11	66948291	66948304	1	14	Human_STR_237892	T	0	66948297.5	61564.5	0	0	2	0	1	1	2	2075.5	0	4	54	99038.5	0	0	1	3666.5	0	1	12	0	1	12	1857.5	0	1	32
chr11	66948434	66948449	1	16	Human_STR_237893	T	0	66948441.5	61708.5	0	0	2	0	1	1	2	1931.5	0	4	54	98894.5	0	0	1	3522.5	0	1	12	0	1	12	2001.5	0	1	32
chr11	66949065	66949077	1	13	Human_STR_237894	A	0	66949071	62338	0	0	2	0	1	1	2	1302	0	4	54	98265	0	0	1	2893	0	1	12	0	1	12	2631	0	1	31
chr11	66950002	66950021	1	20	Human_STR_237895	T	0	66950011.5	63278.5	0	0	2	0	1	1	2	361.5	1	4	54	97324.5	0	0	1	1952.5	0	1	12	0	1	12	3571.5	0	1	31
chr11	66951569	66951586	1	18	Human_STR_237896	A	0	66951577.5	64844.5	0	0	2	0	1	1	2	1204.5	0	6	56	95758.5	0	0	1	386.5	1	1	12	1	1	12	5137.5	0	1	32
chr11	66952304	66952325	5	4.4	Human_STR_237897	AAAAC	0	66952314.5	65581.5	0	0	2	0	1	1	2	1941.5	0	6	56	95021.5	0	0	1	350.5	1	1	12	1	1	12	5874.5	0	1	32
chr11	66953109	66953123	1	15	Human_STR_237898	A	0	66953116	66383	0	0	2	0	1	1	2	2259	0	6	56	94220	0	0	1	1152	0	1	12	0	1	12	6676	0	1	32
chr11	66954382	66954397	4	4	Human_STR_237899	AATG	0	66954389.5	67656.5	0	0	2	0	1	1	2	985.5	1	5	55	92946.5	0	0	1	2425.5	0	1	12	0	1	12	7949.5	0	2	33
chr11	66954997	66955062	4	16.5	Human_STR_237900	ATTT	0	66955029.5	68296.5	0	0	2	0	1	1	2	345.5	1	5	55	92306.5	0	0	1	3065.5	0	1	12	0	1	12	8370.5	0	2	34
chr11	66955953	66955978	1	26	Human_STR_237901	A	0	66955965.5	69232.5	0	0	2	0	1	1	2	590.5	1	5	55	91370.5	0	0	1	4001.5	0	1	11	0	1	11	7434.5	0	2	34
chr11	66956262	66956281	1	20	Human_STR_237902	A	0	66956271.5	69538.5	0	0	2	0	1	1	2	896.5	1	5	55	91064.5	0	0	1	4307.5	0	1	11	0	1	11	7128.5	0	2	34
chr11	66958229	66958239	1	11	Human_STR_237903	A	0	66958234	71501	0	0	3	0	1	1	3	2157	0	6	55	89102	0	0	1	6270	0	1	11	0	1	11	5166	0	1	34
chr11	66958518	66958533	1	16	Human_STR_237904	T	0	66958525.5	71792.5	0	0	3	0	1	1	3	1865.5	0	6	55	88810.5	0	0	1	6561.5	0	1	11	0	1	11	4874.5	0	1	34
chr11	66959905	66959932	1	28	Human_STR_237905	T	0	66959918.5	73185.5	0	0	3	0	1	1	3	472.5	1	6	56	87417.5	0	0	1	7954.5	0	1	11	0	1	11	3481.5	0	1	34
chr11	66960447	66960468	6	3.66667	Human_STR_237906	ATTTTT	0	66960457.5	73485.5	0	0	3	0	1	1	3	66.5	1	5	56	86878.5	0	0	1	8493.5	0	1	11	0	1	11	2942.5	0	1	34
chr11	66961333	66961352	4	5	Human_STR_237907	ACAT	0	66961342.5	72600.5	0	0	3	0	1	1	3	184.5	2	7	55	85993.5	0	0	1	9378.5	0	1	11	0	1	11	2057.5	0	1	35
chr11	66962841	66962865	1	25	Human_STR_237908	A	0	66962853	71090	0	0	3	0	1	1	3	571	1	7	54	84483	0	0	1	10889	0	0	11	0	0	11	547	1	1	34
chr11	66964647	66964662	1	16	Human_STR_237909	T	0	66964654.5	69288.5	0	0	3	0	1	1	3	1230.5	0	7	53	82681.5	0	0	1	12690.5	0	0	11	0	0	11	1254.5	0	1	34
chr11	66965788	66965802	1	15	Human_STR_237910	T	0	66965795	68148	0	0	3	0	1	1	3	1801	0	6	53	81541	0	0	1	13707	0	0	10	0	0	10	2395	0	1	34
chr11	66966181	66966195	1	15	Human_STR_237911	A	0	66966188	67755	0	0	3	0	1	1	3	1408	0	6	54	81148	0	0	1	13314	0	0	10	0	0	10	2788	0	1	34
chr11	66966231	66966268	5	7.6	Human_STR_237912	GTTTT	0	66966249.5	67693.5	0	0	3	0	1	1	3	1346.5	0	6	54	81086.5	0	0	1	13252.5	0	0	10	0	0	10	2849.5	0	1	34
chr11	66967689	66967705	1	17	Human_STR_237913	T	0	66967697	66246	0	0	3	0	1	1	3	101	1	6	54	79639	0	0	1	11805	0	0	10	0	0	10	4297	0	1	34
chr11	66969244	66969276	1	33	Human_STR_237914	A	0	66969260	64683	0	0	3	0	1	1	3	1336	0	6	55	78076	0	0	1	10242	0	0	10	0	0	10	5860	0	1	34
chr11	66970247	66970263	1	17	Human_STR_237915	A	0	66970255	63688	0	0	3	0	1	1	3	341	2	6	54	77081	0	0	1	9247	0	1	10	0	0	10	6855	0	1	36
chr11	66970475	66970495	1	21	Human_STR_237916	A	0	66970485	63458	0	0	3	0	1	1	3	111	2	5	54	76851	0	0	1	9017	0	1	10	0	0	10	7085	0	1	36
chr11	66970951	66970996	2	23	Human_STR_237917	AT	0	66970973.5	62969.5	0	0	3	0	1	1	3	178.5	2	5	55	76362.5	0	0	1	8528.5	0	1	10	0	0	10	7573.5	0	1	36
chr11	66971262	66971288	1	27	Human_STR_237918	T	0	66971275	62668	0	0	4	0	1	1	4	480	2	5	55	76061	0	0	1	8227	0	1	10	0	0	10	7875	0	1	36
chr11	66971955	66971980	1	26	Human_STR_237919	T	0	66971967.5	61975.5	0	0	4	0	1	1	4	1172.5	0	4	55	75368.5	0	0	1	7534.5	0	1	10	0	0	10	8567.5	0	1	35
chr11	66973069	66973100	6	5.33333	Human_STR_237920	ATTTGT	0	66973084.5	60858.5	0	0	4	0	1	1	4	2289.5	0	4	55	74251.5	0	0	1	6417.5	0	1	9	0	0	10	9684.5	0	1	35
chr11	66975342	66975352	1	11	Human_STR_237921	A	0	66975347	58596	0	0	4	0	1	1	4	4552	0	3	53	71989	0	0	1	4155	0	1	9	0	0	10	11947	0	0	35
chr11	66975715	66975726	1	12	Human_STR_237922	T	0	66975720.5	58222.5	0	0	4	0	1	1	4	4925.5	0	4	53	71615.5	0	0	1	3781.5	0	1	9	0	0	10	12320.5	0	0	35
chr11	66976240	66976258	1	19	Human_STR_237923	A	0	66976249	57694	0	0	4	0	1	1	4	5454	0	4	53	71087	0	0	1	3253	0	1	10	0	0	11	12849	0	0	35
chr11	66976899	66976929	3	10.3333	Human_STR_237924	ATT	0	66976914	57029	0	0	4	0	1	1	4	6119	0	4	54	70422	0	0	1	2588	0	1	10	0	0	11	13514	0	0	35
chr11	66977810	66977832	1	23	Human_STR_237925	A	0	66977821	56122	0	0	4	0	1	1	4	7026	0	3	54	69515	0	0	1	1681	0	1	10	0	0	11	14421	0	0	35
chr11	66978529	66978547	4	4.75	Human_STR_237926	AAAC	0	66978538	55405	0	0	4	0	1	1	4	7105	0	3	54	68798	0	0	1	964	1	2	10	0	1	11	15138	0	0	35
chr11	66979085	66979111	1	27	Human_STR_237927	A	0	66979098	54845	0	0	4	0	1	1	4	6545	0	4	55	68238	0	0	1	404	1	2	10	0	1	11	15698	0	0	35
chr11	66980254	66980267	1	14	Human_STR_237928	A	0	66980260.5	53682.5	0	0	4	0	1	1	4	5382.5	0	4	56	67075.5	0	0	1	758.5	1	2	10	0	1	11	16860.5	0	0	37
chr11	66981227	66981244	1	18	Human_STR_237929	A	0	66981235.5	52707.5	0	0	4	0	1	1	4	4407.5	0	2	56	66100.5	0	0	1	1733.5	0	2	10	0	1	11	17835.5	0	0	36
chr11	66981500	66981526	5	5.4	Human_STR_237930	ATTTT	0	66981513	52430	0	0	4	0	1	1	4	4130	0	2	56	65823	0	0	1	2011	0	2	10	0	1	11	18113	0	0	36
chr11	66981679	66981693	1	15	Human_STR_237931	T	0	66981686	52257	0	0	4	0	1	1	4	3957	0	3	56	65650	0	0	1	2184	0	2	10	0	1	11	18286	0	0	36
chr11	66982376	66982391	1	16	Human_STR_237932	T	0	66982383.5	51559.5	0	0	4	0	1	1	4	3259.5	0	4	56	64952.5	0	0	1	2881.5	0	2	10	0	1	11	18983.5	0	0	36
chr11	66983146	66983157	1	12	Human_STR_237933	A	0	66983151.5	50791.5	0	0	4	0	1	1	4	2491.5	0	4	55	64184.5	0	0	1	3649.5	0	2	10	0	1	11	19751.5	0	0	36
chr11	66984712	66984734	1	23	Human_STR_237934	A	0	66984723	49220	0	0	4	0	1	1	4	920	1	4	56	62613	0	0	1	3324	0	2	10	0	1	11	21323	0	0	37
chr11	66986011	66986021	1	11	Human_STR_237935	T	0	66986016	47927	0	0	4	0	1	1	4	373	1	5	57	61320	0	0	1	2031	0	2	10	0	1	11	20929	0	0	38
chr11	66986064	66986091	4	7	Human_STR_237936	ATTT	0	66986077.5	47865.5	0	0	4	0	1	1	4	434.5	1	5	57	61258.5	0	0	1	1969.5	0	2	10	0	1	11	20867.5	0	0	38
chr11	66987031	66987043	1	13	Human_STR_237937	T	0	66987037	46906	0	0	3	0	1	1	4	1394	0	5	58	60299	0	0	1	1010	0	2	10	0	1	11	19908	0	0	36
chr11	66987421	66987445	5	5	Human_STR_237938	ATTTT	0	66987433	46510	0	0	3	0	1	1	4	1308	0	5	58	59903	0	0	1	614	1	2	10	1	1	11	19512	0	0	36
chr11	66988490	66988504	1	15	Human_STR_237939	A	0	66988497	45446	0	0	3	0	1	1	4	244	1	5	59	58839	0	0	1	450	1	2	10	1	1	11	18448	0	0	35
chr11	66989413	66989424	1	12	Human_STR_237940	A	0	66989418.5	44524.5	0	0	3	0	1	1	4	677.5	1	6	58	57917.5	0	0	1	1371.5	0	2	10	0	1	11	17526.5	0	0	35
chr11	66989531	66989550	1	20	Human_STR_237941	T	0	66989540.5	44402.5	0	0	3	0	1	1	4	799.5	1	6	58	57795.5	0	0	1	1493.5	0	1	10	0	1	11	17404.5	0	0	35
chr11	66990371	66990382	1	12	Human_STR_237942	A	0	66990376.5	43566.5	0	0	3	0	1	1	4	1239.5	0	6	57	56959.5	0	0	1	2329.5	0	1	10	0	1	11	16568.5	0	0	35
chr11	66990664	66990681	1	18	Human_STR_237943	A	0	66990672.5	43270.5	0	0	3	0	1	1	4	943.5	1	7	58	56663.5	0	0	1	2625.5	0	1	10	0	1	11	16272.5	0	0	35
chr11	66990860	66990889	4	7.5	Human_STR_237944	ATTT	0	66990874.5	43068.5	0	0	3	0	1	1	4	741.5	1	7	58	56461.5	0	0	1	2827.5	0	1	10	0	1	11	16070.5	0	0	35
chr11	66991041	66991061	1	21	Human_STR_237945	T	0	66991051	42892	0	0	3	0	1	1	4	565	1	7	58	56285	0	0	1	3004	0	1	10	0	1	11	15894	0	0	35
chr11	66991933	66991954	1	22	Human_STR_237946	T	0	66991943.5	41999.5	0	0	3	0	1	1	4	287.5	2	7	59	55392.5	0	0	1	3896.5	0	1	9	0	1	11	15001.5	0	0	35
chr11	66992300	66992328	1	29	Human_STR_237947	T	0	66992314	41629	0	0	3	0	1	1	4	83	2	7	59	55022	0	0	1	4267	0	1	9	0	1	11	14631	0	0	35
chr11	66993547	66993566	4	5	Human_STR_237948	AAAT	0	66993556.5	40386.5	0	0	3	0	1	1	4	1325.5	0	7	59	53779.5	0	0	1	5509.5	0	1	10	0	1	11	13388.5	0	0	35
chr11	66996158	66996174	1	17	Human_STR_237949	A	0	66996166	37777	0	0	3	0	1	1	4	564	1	7	58	51170	0	0	1	8119	0	1	10	0	1	11	10779	0	0	35
chr11	66997341	66997357	1	17	Human_STR_237950	A	0	66997349	36594	0	0	3	0	1	1	4	1505	0	8	58	49987	0	0	1	9302	0	1	10	0	1	11	9596	0	2	35
chr11	66997647	66997661	1	15	Human_STR_237951	A	0	66997654	36289	0	0	3	0	1	1	4	1200	0	8	58	49682	0	0	1	9607	0	1	9	0	1	10	9291	0	2	35
chr11	66998118	66998129	1	12	Human_STR_237952	A	0	66998123.5	35819.5	0	0	3	0	1	1	4	730.5	1	8	58	49212.5	0	0	1	10076.5	0	0	10	0	0	11	8821.5	0	3	35
chr11	66998403	66998445	1	43	Human_STR_237953	A/T	0	66998424	35519	0	0	3	0	1	1	4	430	1	8	58	48912	0	0	1	10377	0	0	10	0	0	11	8521	0	3	35
chr11	67001123	67001140	3	6	Human_STR_237954	AAC	0	67001131.5	32811.5	0	0	3	0	1	1	4	516.5	1	7	57	46204.5	0	0	1	13084.5	0	0	9	0	0	11	5813.5	0	3	35
chr11	67002616	67002638	1	23	Human_STR_237955	A	0	67002627	31316	0	0	3	0	1	1	4	1797	0	6	57	44709	0	0	1	14580	0	0	9	0	0	11	4318	0	3	35
chr11	67002774	67002792	1	19	Human_STR_237956	T	0	67002783	31160	0	0	3	0	1	1	4	1641	0	6	57	44553	0	0	1	14736	0	0	9	0	0	11	4162	0	3	35
chr11	67003076	67003109	5	6.8	Human_STR_237957	GTTTT	0	67003092.5	30850.5	0	0	3	0	1	1	4	1331.5	0	6	57	44243.5	0	0	1	15045.5	0	0	9	0	0	11	3852.5	0	3	35
chr11	67004913	67004945	3	11	Human_STR_237958	ATT	0	67004929	29014	0	0	3	0	1	1	4	505	1	7	58	42407	0	0	1	16882	0	0	9	0	0	11	2016	0	3	35
chr11	67005078	67005094	4	4.25	Human_STR_237959	GTTT	0	67005086	28857	0	0	3	0	1	1	4	662	1	7	58	42250	0	0	1	17039	0	0	9	0	0	11	1859	0	3	35
chr11	67005391	67005403	1	13	Human_STR_237960	A	0	67005397	28546	0	0	3	0	1	1	4	973	1	8	58	41939	0	0	1	17350	0	0	9	0	0	11	1548	0	3	35
chr11	67009736	67009798	2	31.5	Human_STR_237961	GT/AG	0	67009767	24176	0	0	3	0	1	1	4	1997	0	7	58	37569	0	0	1	14766	0	0	9	0	0	11	1967	0	5	35
chr11	67012457	67012473	1	17	Human_STR_237962	A	0	67012465	21478	0	0	3	0	1	1	4	701	2	7	57	34871	0	0	1	12068	0	0	9	0	0	11	3075	0	7	35
chr11	67014045	67014055	1	11	Human_STR_237963	A	0	67014050	19893	0	0	3	0	1	1	4	854	1	7	57	33286	0	0	1	10483	0	0	8	0	0	11	1490	0	7	36
chr11	67014407	67014425	5	3.8	Human_STR_237964	GTTTT	0	67014416	19527	0	0	3	0	1	1	4	770	1	7	57	32920	0	0	1	10117	0	0	8	0	0	11	1124	0	7	36
chr11	67014894	67014916	1	23	Human_STR_237965	T	0	67014905	19038	0	0	3	0	1	1	4	281	1	7	57	32431	0	0	1	9628	0	1	8	0	6	11	635	1	7	36
chr11	67018067	67018098	3	10.6667	Human_STR_237966	AGG	0	67018082.5	15860.5	0	0	3	0	1	1	4	1300.5	0	6	56	29253.5	0	0	1	6450.5	0	1	8	0	6	11	1997.5	0	6	37
chr11	67023682	67023699	4	4.5	Human_STR_237967	AGGG	0	67023690.5	10252.5	0	0	4	0	1	1	5	842.5	1	7	57	23645.5	0	0	1	842.5	1	1	8	6	6	11	1529.5	0	12	42
chr11	67025061	67025077	2	8.5	Human_STR_237968	AT	0	67025069	8874	0	1	4	0	1	2	5	536	1	8	58	22267	0	0	1	536	1	1	8	6	6	11	151	1	14	43
chr11	67025630	67025644	3	5	Human_STR_237969	AGC	0	67025637	8306	0	1	4	84	1	2	5	1104	0	7	60	21699	0	0	1	1104	0	1	8	0	6	11	417	2	13	43
chr11	67025751	67025771	6	3.5	Human_STR_237970	ATTTTT	0	67025761	8182	0	1	4	208	1	2	5	1228	0	7	60	21575	0	0	1	1228	0	1	8	0	6	11	344	2	13	43
chr11	67025924	67025946	2	11.5	Human_STR_237971	GT	0	67025935	8008	0	1	4	382	1	2	5	1402	0	7	59	21401	0	0	1	1402	0	1	8	0	6	11	170	2	13	43
chr11	67027831	67027849	1	19	Human_STR_237972	A	0	67027840	6103	0	1	4	2287	0	2	5	1035	0	6	58	19496	0	0	1	3307	0	1	8	0	6	11	860	1	14	43
chr11	67028414	67028426	1	13	Human_STR_237973	T	0	67028420	5523	0	1	4	2867	0	2	5	455	1	6	58	18916	0	0	1	3887	0	1	8	0	6	11	280	1	14	43
chr11	67029073	67029092	6	3.33333	Human_STR_237974	AGGATG	0	67029082.5	4860.5	0	1	4	3529.5	0	2	5	207.5	1	7	58	18253.5	0	0	1	4549.5	0	1	9	0	6	11	382.5	1	15	43
chr11	67031608	67031631	4	6	Human_STR_237975	ATTC	0	67031619.5	2323.5	0	1	4	2323.5	0	2	5	347.5	1	7	59	15716.5	0	0	1	7086.5	0	1	9	0	6	11	745.5	2	13	43
chr11	67033866	67033933	3	22.6667	Human_STR_237976	CGG	0	67033899.5	43.5	1	1	4	43.5	1	2	6	365.5	2	7	57	13436.5	0	0	4	8066.5	0	2	10	0	7	12	145.5	4	13	43
chr11	67034123	67034147	3	8.33333	Human_STR_237977	CGG	0	67034135	192	1	1	4	0	1	2	6	130	1	7	57	13201	0	0	4	7831	0	2	10	0	7	12	90	4	13	43
chr11	67041481	67041501	1	21	Human_STR_237978	T	0	67041491	7548	0	1	5	0	1	1	6	799	1	8	65	5845	0	1	5	475	1	1	10	1	1	12	2586	0	11	47
chr11	67041967	67041993	1	27	Human_STR_237979	T	0	67041980	8037	0	1	5	0	1	1	6	1288	0	7	65	5356	0	1	5	14	1	1	10	1	1	12	2280	0	11	48
chr11	67049096	67049117	5	4.4	Human_STR_237980	CCCCT	0	67049106.5	7666.5	0	1	5	0	1	2	6	1015.5	0	4	64	1770.5	0	1	5	7140.5	0	1	10	0	1	12	1853.5	0	5	47
chr11	67057093	67057108	1	16	Human_STR_237981	C	0	67057100.5	327.5	1	1	5	0	1	2	6	2397.5	0	4	65	9764.5	0	1	5	15134.5	0	0	9	0	0	11	2275.5	0	4	50
chr11	67058823	67058846	1	24	Human_STR_237982	A	0	67058834.5	2061.5	0	1	5	0	1	2	6	663.5	1	4	65	11498.5	0	0	5	16868.5	0	0	9	0	0	11	1825.5	0	4	51
chr11	67060094	67060111	1	18	Human_STR_237983	A	0	67060102.5	3329.5	0	1	6	0	1	2	7	604.5	1	6	65	12766.5	0	0	5	15960.5	0	0	9	0	0	11	557.5	1	6	54
chr11	67061996	67062026	5	6.2	Human_STR_237984	GTTTT	0	67062011	5238	0	2	6	0	1	3	7	2513	0	5	65	14675	0	0	5	14052	0	0	10	0	0	11	1351	0	5	54
chr11	67063042	67063057	1	16	Human_STR_237985	A	0	67063049.5	6276.5	0	2	6	0	1	3	7	2838.5	0	5	65	15713.5	0	0	5	13013.5	0	0	10	0	0	11	2389.5	0	5	54
chr11	67063213	67063228	4	4	Human_STR_237986	AAAT	0	67063220.5	6447.5	0	2	6	0	1	3	7	2667.5	0	5	65	15884.5	0	0	5	12842.5	0	0	10	0	0	11	2560.5	0	5	54
chr11	67063810	67063845	2	18	Human_STR_237987	GT	0	67063827.5	7054.5	0	2	6	0	1	3	7	2060.5	0	5	64	16491.5	0	0	5	12235.5	0	0	10	0	0	11	3167.5	0	5	53
chr11	67064079	67064117	5	7.8	Human_STR_237988	GTTTT	0	67064098	6902	0	2	6	0	1	2	7	1790	0	5	64	16762	0	0	5	11965	0	0	10	0	0	11	3438	0	4	53
chr11	67064998	67065012	1	15	Human_STR_237989	T	0	67065005	5995	0	2	6	0	1	2	7	883	1	5	66	17669	0	0	5	11058	0	0	11	0	0	12	4345	0	3	53
chr11	67065523	67065552	1	30	Human_STR_237990	T	0	67065537.5	5462.5	0	2	6	0	1	2	7	350.5	1	5	66	18201.5	0	0	5	10525.5	0	0	11	0	0	12	4122.5	0	3	53
chr11	67073454	67073476	1	23	Human_STR_237991	A	0	67073465	2465	0	1	8	0	1	2	9	2700	0	8	70	26129	0	0	5	2598	0	1	11	0	1	12	3365	0	4	56
chr11	67073760	67073779	1	20	Human_STR_237992	A	0	67073769.5	2769.5	0	1	8	0	1	2	9	3004.5	0	8	70	26433.5	0	0	5	2293.5	0	1	11	0	1	12	3669.5	0	4	56
chr11	67074072	67074090	6	3.16667	Human_STR_237993	AAAAAC	0	67074081	3081	0	1	8	0	1	2	9	2728	0	8	70	26745	0	0	5	1982	0	1	11	0	1	12	3981	0	4	56
chr11	67079236	67079270	6	5.83333	Human_STR_237994	AGGGGC	0	67079253	8253	0	1	8	0	1	2	9	77	2	9	72	31917	0	0	5	3190	0	1	11	0	1	12	472	2	7	59
chr11	67080657	67080673	1	17	Human_STR_237995	T	0	67080665	9665	0	1	8	602	1	1	9	1489	0	9	74	33329	0	0	5	4602	0	1	10	0	1	12	520	2	5	59
chr11	67080836	67080846	1	11	Human_STR_237996	T	0	67080841	9841	0	1	8	778	1	1	9	1665	0	8	74	33505	0	0	5	4778	0	1	10	0	1	12	696	1	5	59
chr11	67081501	67081526	4	6.5	Human_STR_237997	ATTT	0	67081513.5	10513.5	0	0	8	1450.5	0	1	9	1737.5	0	9	74	34177.5	0	0	5	5450.5	0	1	10	0	1	12	1368.5	0	5	59
chr11	67082227	67082243	5	3.4	Human_STR_237998	AAAAC	0	67082235	11235	0	0	8	2172	0	1	9	1016	0	9	74	34899	0	0	5	6172	0	1	10	0	1	12	2090	0	5	59
chr11	67082550	67082570	6	3.5	Human_STR_237999	AAAAAT	0	67082560	11560	0	0	8	2497	0	1	9	691	1	9	74	35224	0	0	5	6497	0	1	10	0	1	12	2040	0	5	59
chr11	67083568	67083583	1	16	Human_STR_238000	T	0	67083575.5	12575.5	0	0	9	3512.5	0	1	10	324.5	1	9	74	36239.5	0	0	5	7512.5	0	2	10	0	2	12	1024.5	0	5	60
chr11	67084392	67084422	1	31	Human_STR_238001	A/T	0	67084407	13407	0	0	9	4344	0	1	10	353	1	9	74	37071	0	0	5	8344	0	2	10	0	2	12	193	2	5	60
chr11	67087145	67087160	1	16	Human_STR_238002	T	0	67087152.5	16152.5	0	0	9	7089.5	0	1	10	855.5	1	8	76	39816.5	0	0	5	6206.5	0	1	11	0	1	14	1687.5	0	5	60
chr11	67091593	67091616	1	24	Human_STR_238003	T	0	67091604.5	20604.5	0	0	9	11541.5	0	0	10	412.5	1	7	78	41003.5	0	0	5	1754.5	0	2	10	0	2	13	6139.5	0	3	63
chr11	67092334	67092359	4	6.5	Human_STR_238004	ATTT	0	67092346.5	21346.5	0	0	9	12283.5	0	0	10	1154.5	0	7	76	40261.5	0	0	5	1012.5	0	2	10	0	2	13	6881.5	0	3	63
chr11	67092514	67092530	1	17	Human_STR_238005	A	0	67092522	21522	0	0	9	12459	0	0	10	1330	0	7	76	40086	0	0	5	837	1	2	10	1	2	13	7057	0	3	63
chr11	67092703	67092720	1	18	Human_STR_238006	A	0	67092711.5	21711.5	0	0	9	12648.5	0	0	10	1519.5	0	7	77	39896.5	0	0	5	647.5	1	2	11	1	2	13	7246.5	0	3	63
chr11	67092733	67092743	1	11	Human_STR_238007	A	0	67092738	21738	0	0	9	12675	0	0	10	1546	0	7	77	39870	0	0	5	621	1	2	11	1	2	13	7273	0	3	63
chr11	67092908	67092933	1	26	Human_STR_238008	A	0	67092920.5	21920.5	0	0	9	12857.5	0	0	10	1728.5	0	7	77	39687.5	0	0	5	438.5	1	2	11	1	2	13	7455.5	0	3	63
chr11	67094414	67094445	6	5.33333	Human_STR_238009	ATTTTT	0	67094429.5	23429.5	0	0	9	14366.5	0	0	10	3237.5	0	7	77	38178.5	0	0	5	1070.5	0	2	11	0	2	13	8964.5	0	3	63
chr11	67094930	67094949	4	5	Human_STR_238010	ATTT	0	67094939.5	23939.5	0	0	9	14876.5	0	0	10	3747.5	0	6	77	37668.5	0	0	5	1580.5	0	2	13	0	2	13	9474.5	0	2	63
chr11	67095088	67095098	1	11	Human_STR_238011	T	0	67095093	24093	0	0	9	15030	0	0	10	3901	0	6	77	37515	0	0	5	1734	0	2	13	0	2	13	9628	0	2	63
chr11	67095250	67095264	1	15	Human_STR_238012	T	0	67095257	24257	0	0	9	15194	0	0	10	4065	0	6	77	37351	0	0	5	1898	0	2	13	0	2	13	9792	0	1	63
chr11	67095389	67095400	1	12	Human_STR_238013	T	0	67095394.5	24394.5	0	0	9	15331.5	0	0	10	4202.5	0	6	77	37213.5	0	0	5	2035.5	0	2	13	0	2	13	9929.5	0	1	63
chr11	67095704	67095722	1	19	Human_STR_238014	T	0	67095713	24713	0	0	9	15650	0	0	10	4521	0	6	76	36895	0	0	5	2064	0	2	13	0	2	13	10248	0	0	64
chr11	67096874	67096894	1	21	Human_STR_238015	A	0	67096884	24133	0	0	10	16821	0	0	11	3685	0	5	78	35724	0	0	5	893	1	2	14	1	2	13	11419	0	0	65
chr11	67097099	67097109	1	11	Human_STR_238016	A	0	67097104	23913	0	0	10	17041	0	0	11	3465	0	5	78	35504	0	0	5	673	1	2	14	1	2	13	11639	0	0	65
chr11	67097201	67097224	5	4.8	Human_STR_238017	CCCCT	0	67097212.5	23804.5	0	0	10	17149.5	0	0	11	3356.5	0	5	78	35395.5	0	0	5	564.5	1	2	14	1	2	13	11747.5	0	0	65
chr11	67097246	67097264	1	19	Human_STR_238018	T	0	67097255	23762	0	0	10	17192	0	0	11	3314	0	5	78	35353	0	0	5	522	1	2	14	1	2	13	11790	0	0	65
chr11	67098120	67098134	1	15	Human_STR_238019	A	0	67098127	22890	0	0	10	18064	0	0	11	2442	0	5	78	34481	0	0	5	350	1	2	15	1	2	13	12662	0	0	65
chr11	67098558	67098578	1	21	Human_STR_238020	A	0	67098568	22449	0	0	10	18505	0	0	11	2001	0	4	78	34040	0	0	5	791	1	2	15	1	2	13	13103	0	0	65
chr11	67099139	67099155	1	17	Human_STR_238021	A	0	67099147	21870	0	0	10	19084	0	0	11	1422	0	4	77	33461	0	0	5	1370	0	2	15	0	2	13	13682	0	0	65
chr11	67099357	67099376	1	20	Human_STR_238022	A	0	67099366.5	21650.5	0	0	10	18875.5	0	0	11	1202.5	0	4	77	33241.5	0	0	5	1589.5	0	2	15	0	2	13	13901.5	0	0	65
chr11	67099536	67099559	1	24	Human_STR_238023	A	0	67099547.5	21469.5	0	0	10	18694.5	0	0	11	1021.5	0	4	77	33060.5	0	0	5	1770.5	0	2	15	0	2	13	13832.5	0	0	65
chr11	67101644	67101669	5	5.2	Human_STR_238024	CCCCT	0	67101656.5	19360.5	0	0	10	16585.5	0	0	11	1087.5	0	2	79	30951.5	0	0	5	3879.5	0	2	16	0	2	13	11723.5	0	0	65
chr11	67102081	67102100	4	5	Human_STR_238025	AATT	0	67102090.5	18926.5	0	0	10	16151.5	0	0	11	1510.5	0	2	80	30517.5	0	0	5	4313.5	0	2	16	0	2	13	11289.5	0	0	65
chr11	67102551	67102561	1	11	Human_STR_238026	A	0	67102556	18461	0	0	10	15686	0	0	11	1045	0	2	80	30052	0	0	5	4779	0	2	16	0	2	13	10824	0	0	65
chr11	67102705	67102720	4	4	Human_STR_238027	AAAT	0	67102712.5	18304.5	0	0	10	15529.5	0	0	11	888.5	1	2	80	29895.5	0	0	5	4935.5	0	2	16	0	2	13	10667.5	0	0	65
chr11	67103001	67103019	4	4.75	Human_STR_238028	AAAT	0	67103010	18007	0	0	10	15232	0	0	13	591	1	2	82	29598	0	0	5	5233	0	2	17	0	2	13	10370	0	0	65
chr11	67103843	67103858	1	16	Human_STR_238029	A	0	67103850.5	17166.5	0	0	10	14391.5	0	0	13	249.5	1	2	82	28757.5	0	0	5	6073.5	0	1	17	0	1	13	9529.5	0	1	66
chr11	67104292	67104306	1	15	Human_STR_238030	A	0	67104299	16718	0	0	10	13943	0	0	13	698	1	2	82	28309	0	0	5	6522	0	1	17	0	1	13	9081	0	1	66
chr11	67105861	67105894	5	6.8	Human_STR_238031	AAAAG	0	67105877.5	15139.5	0	0	11	12364.5	0	0	13	2276.5	0	2	83	26730.5	0	0	5	8100.5	0	1	18	0	1	14	7502.5	0	2	69
chr11	67106012	67106032	5	4.2	Human_STR_238032	ATTTT	0	67106022	14995	0	0	11	12220	0	0	13	2421	0	2	83	26586	0	0	5	8245	0	1	18	0	1	14	7358	0	2	69
chr11	67107136	67107147	1	12	Human_STR_238033	A	0	67107141.5	13875.5	0	0	11	11100.5	0	0	13	3540.5	0	2	82	25466.5	0	0	5	9364.5	0	1	18	0	1	14	6238.5	0	2	69
chr11	67107287	67107304	4	4.5	Human_STR_238034	ATTT	0	67107295.5	13721.5	0	0	11	10946.5	0	0	13	3694.5	0	2	82	25312.5	0	0	5	9518.5	0	1	18	0	1	14	6084.5	0	2	68
chr11	67108790	67108834	5	9	Human_STR_238035	AAAAT	0	67108812	12205	0	0	11	9430	0	1	13	5211	0	2	83	23796	0	0	5	11035	0	0	19	0	0	14	4568	0	3	67
chr11	67109352	67109385	2	17	Human_STR_238036	AC	0	67109368.5	11648.5	0	0	11	8873.5	0	1	13	5767.5	0	2	83	23239.5	0	0	5	11591.5	0	0	19	0	0	14	4011.5	0	3	67
chr11	67109720	67109733	1	14	Human_STR_238037	A	0	67109726.5	11290.5	0	0	11	8515.5	0	1	13	6125.5	0	2	83	22881.5	0	0	5	11949.5	0	0	19	0	0	14	3653.5	0	3	67
chr11	67110459	67110478	2	10	Human_STR_238038	AT	0	67110468.5	10548.5	0	0	11	7773.5	0	1	13	6867.5	0	2	83	22139.5	0	0	5	12691.5	0	0	19	0	0	14	2911.5	0	4	68
chr11	67110657	67110679	1	23	Human_STR_238039	T	0	67110668	10349	0	0	11	7574	0	1	13	7067	0	1	83	21940	0	0	5	12891	0	0	19	0	0	14	2712	0	4	68
chr11	67111123	67111134	1	12	Human_STR_238040	T	0	67111128.5	9888.5	0	1	12	7113.5	0	1	13	7527.5	0	1	83	21479.5	0	0	5	13351.5	0	0	20	0	0	14	2251.5	0	6	68
chr11	67112464	67112490	1	27	Human_STR_238041	T	0	67112477	8540	0	1	12	5765	0	1	13	8876	0	2	82	20131	0	0	5	14700	0	0	20	0	0	14	903	1	7	68
chr11	67112639	67112654	1	16	Human_STR_238042	T	0	67112646.5	8370.5	0	1	12	5595.5	0	1	13	9045.5	0	3	82	19961.5	0	0	5	14869.5	0	0	20	0	0	14	733.5	1	7	68
chr11	67114906	67114920	1	15	Human_STR_238043	A	0	67114913	6104	0	1	12	3329	0	1	13	7496	0	3	83	17695	0	0	5	13819	0	0	21	0	0	14	927	1	8	68
chr11	67117929	67117959	1	31	Human_STR_238044	T	0	67117944	3073	0	1	12	298	1	1	13	4465	0	5	81	14664	0	0	5	10788	0	0	22	0	0	14	776	1	8	66
chr11	67119525	67119541	2	8.5	Human_STR_238045	AG	0	67119533	1484	0	1	12	0	1	1	14	2876	0	5	82	13075	0	0	5	9199	0	1	23	0	0	14	652	2	8	66
chr11	67124979	67125000	2	11	Human_STR_238046	GT	0	67124989.5	3972.5	0	1	14	3972.5	0	2	15	232.5	3	6	85	7618.5	0	3	14	3742.5	0	2	24	0	1	11	589.5	1	7	64
chr11	67126168	67126189	3	7.33333	Human_STR_238047	AAC	0	67126178.5	5161.5	0	1	14	5161.5	0	2	14	875.5	2	10	85	6429.5	0	4	18	2553.5	0	2	24	0	1	11	1778.5	0	6	62
chr11	67126865	67126893	5	5.8	Human_STR_238048	GTTTT	0	67126879	5862	0	1	14	4759	0	2	14	1576	0	11	85	5729	0	4	18	1853	0	2	24	0	1	11	2479	0	6	62
chr11	67127564	67127587	1	24	Human_STR_238049	A	0	67127575.5	6558.5	0	1	14	4062.5	0	2	14	2272.5	0	13	86	5032.5	0	4	18	1156.5	0	2	24	0	1	11	3175.5	0	6	62
chr11	67127733	67127750	1	18	Human_STR_238050	A	0	67127741.5	6724.5	0	1	14	3896.5	0	2	14	2379.5	0	14	86	4866.5	0	4	18	990.5	1	2	24	0	1	11	3341.5	0	6	62
chr11	67128461	67128491	1	31	Human_STR_238051	A	0	67128476	7459	0	1	14	3162	0	2	14	1645	0	14	86	4132	0	4	18	256	1	2	24	0	1	11	4076	0	7	62
chr11	67131339	67131353	1	15	Human_STR_238052	A	0	67131346	9723	0	1	14	292	1	1	15	1225	0	14	86	1262	0	4	18	1901	0	2	25	0	1	11	6579	0	6	59
chr11	67136373	67136401	1	29	Human_STR_238053	T	0	67136387	4682	0	1	13	0	1	1	15	30	7	10	84	1320	0	4	18	3140	0	2	25	0	1	11	1538	0	5	59
chr11	67138083	67138113	2	15.5	Human_STR_238054	AC/CT	0	67138098	2971	0	1	14	0	1	1	15	372	2	11	84	3031	0	4	18	4851	0	2	25	0	1	11	173	2	5	58
chr11	67140088	67140118	6	5.16667	Human_STR_238055	CGGGGG	0	67140103	966	1	1	14	0	1	1	15	1379	0	11	83	5036	0	4	18	6856	0	1	25	0	1	11	242	2	6	57
chr11	67141149	67141162	1	14	Human_STR_238056	T	0	67141155.5	86.5	1	1	14	86.5	1	1	15	326.5	1	11	82	6088.5	0	4	18	7908.5	0	1	25	0	1	11	295.5	3	6	57
chr11	67141185	67141199	1	15	Human_STR_238057	T	0	67141192	123	1	1	14	123	1	1	15	290	1	11	82	6125	0	4	18	7945	0	1	25	0	1	11	332	3	6	57
chr11	67142657	67142677	1	21	Human_STR_238058	G	0	67142667	1598	0	1	14	1598	0	1	15	1185	0	11	82	7600	0	3	18	9420	0	1	25	0	1	11	1127	0	7	57
chr11	67145617	67145634	1	18	Human_STR_238059	T	0	67145625.5	4556.5	0	1	14	4556.5	0	1	15	1795.5	0	11	82	10558.5	0	0	18	12378.5	0	0	26	0	0	12	4085.5	0	7	55
chr11	67145784	67145796	1	13	Human_STR_238060	T	0	67145790	4721	0	1	14	4721	0	1	15	1631	0	10	82	10723	0	0	18	12543	0	0	27	0	0	13	4190	0	7	55
chr11	67146715	67146752	2	19	Human_STR_238061	GT	0	67146733.5	5664.5	0	1	14	5664.5	0	1	15	687.5	1	7	81	11666.5	0	0	18	13486.5	0	0	28	0	0	13	3246.5	0	7	55
chr11	67147608	67147630	4	5.75	Human_STR_238062	ATTT	0	67147619	6550	0	1	14	6550	0	1	15	198	1	6	82	12552	0	0	17	13341	0	0	29	0	0	13	2361	0	8	55
chr11	67147776	67147796	1	21	Human_STR_238063	T	0	67147786	6717	0	1	14	6717	0	1	15	365	1	5	82	12719	0	0	17	13174	0	0	29	0	0	13	2194	0	8	55
chr11	67148666	67148677	1	12	Human_STR_238064	T	0	67148671.5	7602.5	0	1	14	7602.5	0	1	15	1250.5	0	5	82	13604.5	0	0	17	12288.5	0	0	29	0	0	13	1308.5	0	7	55
chr11	67149617	67149641	1	25	Human_STR_238065	A	0	67149629	8560	0	2	14	8560	0	2	15	477	1	5	82	14562	0	0	17	11331	0	0	29	0	0	13	351	1	9	55
chr11	67151026	67151036	1	11	Human_STR_238066	A	0	67151031	8425	0	2	15	8425	0	2	16	925	1	7	80	15964	0	0	22	9929	0	1	29	0	1	13	1051	0	8	56
chr11	67151321	67151331	1	11	Human_STR_238067	T	0	67151326	8130	0	1	15	8130	0	1	16	1220	0	7	80	16259	0	0	22	9634	0	1	29	0	1	13	874	1	8	56
chr11	67151707	67151722	1	16	Human_STR_238068	A	0	67151714.5	7741.5	0	1	15	7741.5	0	1	16	1608.5	0	6	80	16647.5	0	0	22	9245.5	0	1	29	0	1	13	485.5	1	7	56
chr11	67154132	67154155	1	24	Human_STR_238069	A	0	67154143.5	5312.5	0	1	15	5312.5	0	1	15	1065.5	0	6	81	19076.5	0	0	22	6816.5	0	2	30	0	2	13	1943.5	0	7	55
chr11	67155421	67155435	4	3.75	Human_STR_238070	ATTC	0	67155428	4028	0	1	15	4028	0	1	15	219	1	8	81	20361	0	0	25	5532	0	2	30	0	2	13	1532	0	7	55
chr11	67155725	67155747	1	23	Human_STR_238071	T	0	67155736	3720	0	1	15	3720	0	2	15	527	1	8	81	20669	0	0	25	5224	0	2	30	0	2	13	1224	0	7	55
chr11	67156278	67156308	5	6.2	Human_STR_238072	AAAAC	0	67156293	3163	0	1	15	3163	0	2	15	581	1	10	81	21226	0	0	25	4667	0	2	30	0	2	13	667	1	7	55
chr11	67157770	67157780	1	11	Human_STR_238073	T	0	67157775	1681	0	1	14	1681	0	2	15	901	1	11	83	22708	0	0	33	3185	0	2	30	0	2	13	815	2	7	55
chr11	67158512	67158532	1	21	Human_STR_238074	A	0	67158522	934	1	1	14	934	1	2	15	1648	0	11	83	23455	0	0	40	2438	0	2	30	0	2	13	178	2	7	55
chr11	67158679	67158697	4	4.75	Human_STR_238075	AAAC	0	67158688	768	1	1	14	768	1	2	15	1814	0	11	83	23621	0	0	40	2272	0	2	30	0	2	13	12	3	7	55
chr11	67160751	67160768	1	18	Human_STR_238076	A	0	67160759.5	1303.5	0	2	14	0	1	2	16	172.5	2	11	83	25692.5	0	0	40	200.5	1	2	30	1	2	13	839.5	1	7	55
chr11	67162096	67162111	1	16	Human_STR_238077	T	0	67162103.5	2647.5	0	3	14	0	1	3	16	1143.5	0	12	83	27036.5	0	0	40	1143.5	0	2	30	0	2	13	2183.5	0	9	55
chr11	67169887	67169897	1	11	Human_STR_238078	T	0	67169892	563	1	2	14	563	1	3	16	294	1	14	83	34825	0	0	40	5760	0	2	30	0	2	13	972	1	7	54
chr11	67170498	67170517	1	20	Human_STR_238079	A	0	67170507.5	1045.5	0	2	14	1045.5	0	3	15	909.5	1	15	82	35440.5	0	0	40	6375.5	0	2	30	0	2	13	672.5	1	6	53
chr11	67171384	67171412	3	9.66667	Human_STR_238080	AGG	0	67171398	155	1	2	13	155	1	3	15	337	1	13	81	36331	0	0	40	7266	0	1	30	0	1	13	218	2	6	54
chr11	67179920	67179938	3	6.33333	Human_STR_238081	ATG	0	67179929	3219	0	2	15	2369	0	2	16	95	2	11	82	43025	0	0	40	4795	0	1	29	0	4	13	2364	0	8	56
chr11	67181233	67181279	5	9.4	Human_STR_238082	CTTTT	0	67181256	1892	0	2	15	1892	0	2	15	1232	0	11	83	41698	0	0	40	3468	0	1	29	0	4	13	1369	0	8	55
chr11	67181644	67181672	5	5.8	Human_STR_238083	AAAAC	0	67181658	1490	0	1	15	1490	0	2	15	1634	0	12	83	41296	0	0	40	3066	0	1	29	0	4	13	967	1	8	55
chr11	67181821	67181842	1	22	Human_STR_238084	A	0	67181831.5	1316.5	0	1	15	1316.5	0	2	15	1807.5	0	11	83	41122.5	0	0	40	2892.5	0	1	29	0	4	13	793.5	1	8	55
chr11	67181854	67181873	1	20	Human_STR_238085	A	0	67181863.5	1284.5	0	1	15	1284.5	0	2	15	1839.5	0	11	83	41090.5	0	0	40	2860.5	0	1	29	0	4	13	761.5	1	8	55
chr11	67182176	67182200	1	25	Human_STR_238086	A	0	67182188	960	1	1	15	960	1	2	15	2164	0	11	83	40766	0	0	40	2536	0	1	29	0	4	13	437	1	7	55
chr11	67182371	67182382	1	12	Human_STR_238087	T	0	67182376.5	771.5	1	1	15	771.5	1	2	15	2352.5	0	11	84	40577.5	0	0	40	2347.5	0	1	29	0	4	13	248.5	1	7	55
chr11	67183017	67183031	1	15	Human_STR_238088	G	0	67183024	124	1	1	15	124	1	2	15	2571	0	12	84	39930	0	0	40	1700	0	2	29	0	4	13	399	1	7	55
chr11	67188324	67188359	6	6	Human_STR_238089	CCGGGG	0	67188341.5	5193.5	0	2	15	0	1	2	16	517.5	2	11	85	34612.5	0	0	40	3617.5	0	6	29	0	6	13	243.5	2	6	52
chr11	67189366	67189377	1	12	Human_STR_238090	T	0	67189371.5	6223.5	0	2	15	0	1	2	16	512.5	1	11	85	33582.5	0	0	40	3182.5	0	6	30	0	6	14	786.5	1	6	52
chr11	67189643	67189672	1	30	Human_STR_238091	T	0	67189657.5	6306.5	0	2	15	0	1	2	16	798.5	1	11	85	33296.5	0	0	41	2896.5	0	6	30	0	6	14	762.5	1	6	52
chr11	67192333	67192363	2	15.5	Human_STR_238092	AC	0	67192348	3616	0	2	16	0	1	2	16	206	2	13	83	30606	0	0	41	206	1	7	30	0	6	14	1928	0	6	53
chr11	67193504	67193518	1	15	Human_STR_238093	T	0	67193511	2453	0	1	16	436	1	4	16	957	1	15	84	29443	0	0	41	957	1	8	29	0	6	14	1994	0	5	53
chr11	67193880	67193896	1	17	Human_STR_238094	T	0	67193888	2076	0	1	16	813	1	4	16	1334	0	15	84	29066	0	0	41	704	2	8	29	3	6	14	1617	0	6	53
chr11	67194333	67194371	1	39	Human_STR_238095	A	0	67194352	1612	0	1	16	1277	0	4	16	1798	0	16	86	28602	0	0	41	240	2	9	29	3	7	14	1153	0	6	53
chr11	67194545	67194582	1	38	Human_STR_238096	T	0	67194563.5	1400.5	0	1	16	1400.5	0	4	16	1672.5	0	16	86	28390.5	0	0	41	28.5	2	9	29	3	7	14	941.5	1	7	53
chr11	67197282	67197303	5	4.4	Human_STR_238097	ATTTT	0	67197292.5	1328.5	0	2	16	0	1	4	16	749.5	1	14	86	25661.5	0	0	41	463.5	2	8	29	2	5	14	1207.5	0	10	53
chr11	67197582	67197595	1	14	Human_STR_238098	T	0	67197588.5	1624.5	0	2	16	0	1	4	16	1045.5	0	14	86	25365.5	0	0	41	167.5	1	9	29	2	5	14	1503.5	0	10	53
chr11	67197928	67197939	1	12	Human_STR_238099	T	0	67197933.5	1969.5	0	2	16	0	1	4	16	1390.5	0	14	86	25020.5	0	0	41	177.5	1	9	28	2	5	13	1848.5	0	10	53
chr11	67198501	67198522	1	22	Human_STR_238100	T	0	67198511.5	2547.5	0	2	16	0	1	4	16	1193.5	0	14	86	24442.5	0	0	41	755.5	1	9	28	2	5	13	2426.5	0	9	53
chr11	67199119	67199136	4	4.5	Human_STR_238101	ATCC	0	67199127.5	3163.5	0	2	16	0	1	4	16	577.5	1	13	86	23826.5	0	0	41	1371.5	0	9	28	0	5	13	3042.5	0	8	53
chr11	67199151	67199165	4	3.75	Human_STR_238102	ATTC	0	67199158	3194	0	2	16	0	1	4	16	547	1	13	86	23796	0	0	41	1402	0	9	28	0	5	13	3073	0	8	53
chr11	67203687	67203713	3	9	Human_STR_238103	AGC	0	67203700	1453	0	3	16	0	3	3	16	641	3	12	84	19254	0	0	41	641	2	10	29	3	6	13	5	2	8	53
chr11	67211432	67211456	1	25	Human_STR_238104	T	0	67211444	497	1	3	16	497	1	4	16	2073	0	10	90	11510	0	0	41	565	1	7	29	1	4	13	1164	0	6	53
chr11	67211779	67211795	1	17	Human_STR_238105	T	0	67211787	840	1	3	16	840	1	4	16	1730	0	10	90	11167	0	0	41	908	1	7	29	1	4	13	1507	0	6	53
chr11	67213882	67213897	1	16	Human_STR_238106	T	0	67213889.5	2942.5	0	4	16	2942.5	0	4	16	142.5	2	8	94	9064.5	0	8	41	372.5	1	7	29	1	4	13	3609.5	0	5	52
chr11	67214043	67214061	1	19	Human_STR_238107	T	0	67214052	3105	0	4	16	3105	0	4	16	305	2	8	94	8902	0	9	41	535	1	7	29	1	4	13	3772	0	5	52
chr11	67214814	67214842	4	7.25	Human_STR_238108	AAAC	0	67214828	3881	0	4	16	3881	0	4	16	1081	0	9	95	8126	0	9	41	1311	0	7	29	0	3	13	4548	0	4	52
chr11	67216264	67216292	1	29	Human_STR_238109	T	0	67216278	3922	0	3	16	2493	0	3	16	2531	0	9	96	6676	0	13	41	570	1	7	29	0	3	13	5998	0	2	51
chr11	67216442	67216455	1	14	Human_STR_238110	T	0	67216448.5	3751.5	0	3	16	2322.5	0	3	16	2669.5	0	9	96	6505.5	0	13	41	399.5	1	7	29	0	3	13	6168.5	0	2	51
chr11	67217279	67217295	1	17	Human_STR_238111	T	0	67217287	2913	0	3	16	1484	0	3	16	1831	0	10	96	5667	0	13	41	439	2	7	29	1	3	13	7007	0	1	51
chr11	67220473	67220500	5	5.6	Human_STR_238112	CTTTT	0	67220486.5	286.5	1	3	16	286.5	1	4	16	377.5	1	9	96	2467.5	0	13	41	1366.5	0	6	29	0	3	13	10206.5	0	0	49
chr11	67221133	67221151	1	19	Human_STR_238113	A	0	67221142	942	1	2	15	942	1	3	15	278	2	10	96	1812	0	13	41	711	1	6	29	1	2	13	10283	0	0	47
chr11	67224279	67224295	2	8.5	Human_STR_238114	CT	0	67224287	1463	0	2	15	0	1	3	15	103	3	8	95	374	6	13	41	103	1	5	29	1	2	13	7138	0	3	46
chr11	67226511	67226524	1	14	Human_STR_238115	T	0	67226517.5	3693.5	0	2	15	0	1	3	15	487.5	1	9	93	589.5	2	13	41	2127.5	0	5	29	0	2	13	4907.5	0	5	45
chr11	67227988	67228014	2	13.5	Human_STR_238116	AC	0	67228001	5177	0	3	15	0	1	3	15	996	1	9	93	2073	0	13	41	3027	0	4	29	0	2	13	3424	0	6	45
chr11	67228458	67228474	1	17	Human_STR_238117	A	0	67228466	5642	0	3	15	0	2	3	15	1461	0	9	93	2538	0	13	41	2562	0	3	29	0	2	13	2959	0	6	45
chr11	67229638	67229662	1	25	Human_STR_238118	A	0	67229650	6826	0	3	15	0	2	3	15	1104	0	8	94	3722	0	13	41	1378	0	3	28	0	2	13	1775	0	6	45
chr11	67229828	67229841	1	14	Human_STR_238119	T	0	67229834.5	6887.5	0	3	15	0	2	3	15	919.5	1	8	95	3906.5	0	13	41	1193.5	0	3	28	0	2	13	1590.5	0	6	46
chr11	67230164	67230191	4	7	Human_STR_238120	ATTT	0	67230177.5	6544.5	0	3	15	0	2	3	15	576.5	1	8	94	4249.5	0	13	41	850.5	1	3	28	1	2	13	1247.5	0	6	46
chr11	67231019	67231041	1	23	Human_STR_238121	T	0	67231030	5692	0	2	15	0	1	2	15	276	1	7	94	5102	0	13	41	2	1	3	28	1	2	13	395	2	6	46
chr11	67233388	67233400	1	13	Human_STR_238122	A	0	67233394	3328	0	1	15	0	1	2	15	1956	0	6	94	7466	0	8	38	2366	0	3	27	0	3	12	1329	0	6	47
chr11	67233822	67233836	4	3.75	Human_STR_238123	AAAT	0	67233829	2893	0	1	15	0	1	2	15	1521	0	6	94	7901	0	5	38	2801	0	3	27	0	3	12	1711	0	6	47
chr11	67237537	67237559	5	4.6	Human_STR_238124	AAAAC	0	67237548	826	1	1	15	826	1	2	15	2198	0	3	88	11620	0	0	37	4667	0	6	28	0	4	12	868	1	6	47
chr11	67238422	67238441	1	20	Human_STR_238125	T	0	67238431.5	1709.5	0	1	15	1709.5	0	2	15	3081.5	0	3	87	12236.5	0	0	37	3783.5	0	6	28	0	4	12	1751.5	0	6	46
chr11	67238583	67238611	3	9.66667	Human_STR_238126	ATT	0	67238597	1875	0	1	15	1875	0	2	15	3247	0	3	87	12071	0	0	37	3618	0	6	28	0	4	12	1917	0	6	46
chr11	67240314	67240336	3	7.66667	Human_STR_238127	AGC	0	67240325	3603	0	1	15	3603	0	1	15	4975	0	3	90	10343	0	0	37	1890	0	6	28	0	4	12	3645	0	7	45
chr11	67241654	67241681	1	28	Human_STR_238128	A	0	67241667.5	4945.5	0	2	14	4945.5	0	2	14	5088.5	0	2	89	9000.5	0	5	37	547.5	1	5	28	1	3	12	4987.5	0	7	42
chr11	67242386	67242402	1	17	Human_STR_238129	T	0	67242394	5672	0	2	14	5672	0	2	14	4362	0	2	89	8274	0	5	37	179	1	5	28	1	3	12	5714	0	5	42
chr11	67242567	67242585	1	19	Human_STR_238130	T	0	67242576	5854	0	2	14	5854	0	2	14	4180	0	2	89	8092	0	5	37	361	1	5	28	1	3	12	5896	0	5	42
chr11	67242737	67242847	2	55.5	Human_STR_238131	AT	0	67242792	6070	0	2	14	6070	0	2	14	3964	0	2	89	7876	0	5	37	577	1	5	28	1	3	12	6112	0	5	42
chr11	67244902	67244920	1	19	Human_STR_238132	T	0	67244911	5585	0	2	14	5585	0	2	14	1845	0	3	93	5757	0	8	37	268	2	6	28	2	5	12	5054	0	6	42
chr11	67245961	67245983	1	23	Human_STR_238133	A	0	67245972	4524	0	2	14	4524	0	2	14	784	1	2	95	4696	0	8	37	213	3	6	28	1	5	12	3993	0	5	42
chr11	67246434	67246445	1	12	Human_STR_238134	T	0	67246439.5	4056.5	0	2	14	4056.5	0	2	14	316.5	1	2	95	4228.5	0	8	37	189.5	3	6	28	1	5	12	3525.5	0	4	42
chr11	67246734	67246753	1	20	Human_STR_238135	T	0	67246743.5	3752.5	0	1	14	3752.5	0	1	14	12.5	1	2	96	3924.5	0	8	37	12.5	3	6	28	1	5	12	3221.5	0	3	43
chr11	67247383	67247401	4	4.75	Human_STR_238136	CTTT	0	67247392	3104	0	1	14	3104	0	1	14	636	1	3	97	3276	0	9	37	636	2	6	28	1	5	12	2573	0	3	44
chr11	67247845	67247858	1	14	Human_STR_238137	T	0	67247851.5	2644.5	0	1	14	2644.5	0	1	14	1095.5	0	4	98	2816.5	0	19	37	1095.5	0	6	28	0	5	12	2113.5	0	3	44
chr11	67248154	67248165	1	12	Human_STR_238138	T	0	67248159.5	2336.5	0	1	14	2336.5	0	1	14	1403.5	0	4	98	2508.5	0	19	37	1403.5	0	6	28	0	5	12	1805.5	0	3	44
chr11	67248678	67248692	1	15	Human_STR_238139	T	0	67248685	1811	0	1	14	1811	0	1	14	1929	0	4	99	1983	0	23	37	1929	0	6	28	0	5	12	1280	0	3	44
chr11	67249086	67249100	1	15	Human_STR_238140	T	0	67249093	1403	0	1	14	1403	0	1	14	2337	0	5	99	1575	0	23	37	2337	0	6	28	0	5	12	872	1	3	45
chr11	67249811	67249832	1	22	Human_STR_238141	T	0	67249821.5	674.5	1	1	14	674.5	1	2	14	3065.5	0	5	99	846.5	5	23	37	3065.5	0	6	28	0	5	12	143.5	2	3	46
chr11	67250231	67250244	1	14	Human_STR_238142	T	0	67250237.5	258.5	1	1	14	258.5	1	2	14	3434.5	0	5	99	430.5	5	23	37	3325.5	0	6	28	0	5	12	107.5	2	3	45
chr11	67252963	67252994	1	32	Human_STR_238143	T	0	67252978.5	2482.5	0	1	15	0	1	2	15	693.5	1	5	102	1615.5	0	23	37	584.5	1	5	29	2	4	13	1246.5	0	4	46
chr11	67253195	67253215	1	21	Human_STR_238144	T	0	67253205	2709	0	1	15	0	1	2	15	467	1	5	102	1389	0	23	37	358	1	5	29	2	4	13	1020	0	4	46
chr11	67254767	67254777	1	11	Human_STR_238145	T	0	67254772	4276	0	1	15	0	1	2	15	1100	0	6	107	137	3	23	37	1209	0	4	29	0	3	13	547	1	4	46
chr11	67255954	67255966	1	13	Human_STR_238146	T	0	67255960	5464	0	1	15	0	1	2	15	1076	0	6	106	835	1	23	37	2397	0	3	29	0	3	13	1735	0	4	46
chr11	67264403	67264417	1	15	Human_STR_238147	A	0	67264410	8424	0	1	14	0	1	3	15	268	1	5	107	6030	0	18	37	10847	0	0	27	0	0	12	3985	0	2	41
chr11	67267017	67267070	4	13.5	Human_STR_238148	ATCC	0	67267043.5	5790.5	0	2	14	0	1	3	14	1003.5	0	6	101	8663.5	0	14	37	13480.5	0	0	27	0	0	12	4021.5	0	5	41
chr11	67267493	67267511	6	3.16667	Human_STR_238149	AGCCTC	0	67267502	5332	0	2	14	0	1	3	14	545	1	8	101	9122	0	14	37	13939	0	0	27	0	0	12	3563	0	5	41
chr11	67271897	67271915	4	4.75	Human_STR_238150	CCCG	0	67271906	928	1	2	12	0	1	2	13	3859	0	7	105	13526	0	0	37	16687	0	0	27	0	0	12	841	1	4	39
chr11	67276837	67276864	4	7	Human_STR_238151	ATTC	0	67276850.5	1217.5	0	2	13	1217.5	0	3	14	382.5	4	10	107	12583.5	0	0	39	11742.5	0	0	28	0	0	12	790.5	1	4	38
chr11	67277530	67277553	1	24	Human_STR_238152	T	0	67277541.5	1908.5	0	2	13	1908.5	0	3	14	67.5	2	10	107	11892.5	0	0	41	11051.5	0	0	28	0	0	12	1481.5	0	4	38
chr11	67279320	67279349	1	30	Human_STR_238153	A	0	67279334.5	3701.5	0	2	13	3701.5	0	3	13	1284.5	0	11	107	10099.5	0	0	45	9258.5	0	1	29	0	1	12	3274.5	0	4	37
chr11	67279569	67279585	4	4.25	Human_STR_238154	ATTT	0	67279577	3944	0	2	13	3944	0	3	13	1042	0	11	107	9857	0	1	46	9016	0	1	29	0	1	12	3517	0	4	37
chr11	67280345	67280358	1	14	Human_STR_238155	A	0	67280351.5	4718.5	0	2	13	4718.5	0	3	13	267.5	1	11	105	9082.5	0	1	48	8241.5	0	1	29	0	1	12	4291.5	0	4	37
chr11	67280980	67280992	1	13	Human_STR_238156	A	0	67280986	5353	0	3	13	5353	0	3	13	367	1	11	105	8448	0	1	48	7607	0	1	29	0	1	12	4926	0	5	37
chr11	67281282	67281308	6	4.5	Human_STR_238157	GTTTTT	0	67281295	5662	0	3	13	5087	0	3	13	676	2	11	106	8139	0	1	48	7298	0	1	29	0	1	12	5235	0	4	37
chr11	67282345	67282387	5	8.6	Human_STR_238158	CTTTT	0	67282366	6733	0	3	13	4016	0	3	13	145	1	11	108	7068	0	1	48	6227	0	1	29	0	1	12	6306	0	4	38
chr11	67283206	67283248	4	10.75	Human_STR_238159	ATCT	0	67283227	7594	0	2	12	3155	0	2	13	627	2	11	108	6207	0	1	48	5366	0	1	30	0	1	13	7167	0	4	38
chr11	67283388	67283410	4	5.75	Human_STR_238160	GTTT	0	67283399	7518	0	2	12	2983	0	2	13	455	2	12	108	6035	0	1	48	5194	0	1	30	0	1	13	7339	0	4	38
chr11	67288125	67288165	4	10.25	Human_STR_238161	AAAC	0	67288145	2772	0	1	12	0	1	1	13	303	2	10	105	1289	0	1	48	448	1	1	29	1	1	12	2680	0	1	39
chr11	67288870	67288889	4	5	Human_STR_238162	AAAG	0	67288879.5	2037.5	0	1	12	0	1	1	13	286.5	1	10	104	554.5	1	1	48	286.5	1	1	29	1	1	12	1945.5	0	1	38
chr11	67290124	67290147	6	4	Human_STR_238163	CTGGGG	0	67290135.5	781.5	1	1	12	0	1	1	13	1542.5	0	10	104	701.5	1	1	48	1542.5	0	1	29	0	1	12	689.5	1	1	38
chr11	67292565	67292589	4	6.25	Human_STR_238164	CCCT	0	67292577	1660	0	1	12	1660	0	1	13	656	1	8	103	3143	0	1	48	3984	0	2	28	0	2	12	1752	0	1	37
chr11	67293914	67293942	4	7.25	Human_STR_238165	AAAG	0	67293928	3011	0	1	12	3011	0	1	12	269	3	6	103	4494	0	1	48	5335	0	2	28	0	2	12	3103	0	1	37
chr11	67294861	67294899	4	9.75	Human_STR_238166	ATGG	0	67294880	3963	0	1	12	3963	0	1	12	573	2	7	104	5446	0	1	48	6206	0	2	26	0	2	12	4055	0	1	37
chr11	67294943	67294957	4	3.75	Human_STR_238167	CTGG	0	67294950	4033	0	1	12	4033	0	1	12	643	2	7	105	5516	0	1	48	6136	0	2	26	0	2	12	4125	0	1	37
chr11	67295005	67295019	4	3.75	Human_STR_238168	ATGG	0	67295012	4095	0	1	12	4095	0	1	12	705	2	7	105	5578	0	1	48	6074	0	2	26	0	2	12	4187	0	1	37
chr11	67295288	67295319	2	16	Human_STR_238169	GT	0	67295303.5	4386.5	0	1	12	4386.5	0	1	12	996.5	1	7	105	5869.5	0	1	48	5782.5	0	2	26	0	2	12	4478.5	0	1	37
chr11	67296327	67296344	5	3.6	Human_STR_238170	AAAAC	0	67296335.5	5418.5	0	1	11	5418.5	0	1	13	2028.5	0	6	105	6901.5	0	1	48	4750.5	0	2	26	0	2	12	5510.5	0	1	36
chr11	67296745	67296763	5	3.8	Human_STR_238171	AAAAC	0	67296754	5837	0	1	11	5837	0	1	13	2447	0	6	104	7320	0	1	48	4332	0	2	25	0	2	12	5929	0	1	36
chr11	67298983	67298998	4	4	Human_STR_238172	ATTT	0	67298990.5	8073.5	0	1	12	8073.5	0	1	14	4683.5	0	6	107	9556.5	0	1	48	2095.5	0	1	24	0	1	12	8165.5	0	1	39
chr11	67299582	67299618	2	18.5	Human_STR_238173	AT	0	67299600	8683	0	1	12	8683	0	1	14	4530	0	6	107	10166	0	0	48	1486	0	1	24	0	1	12	8775	0	1	39
chr11	67301870	67301880	1	11	Human_STR_238174	T	0	67301875	10958	0	0	12	10958	0	0	14	2255	0	9	106	12441	0	0	48	789	1	1	25	1	1	13	11050	0	0	40
chr11	67302570	67302601	1	32	Human_STR_238175	A	0	67302585.5	11668.5	0	0	12	11668.5	0	0	14	1544.5	0	11	107	13151.5	0	0	48	1499.5	0	1	27	0	1	13	11760.5	0	0	40
chr11	67302719	67302742	1	24	Human_STR_238176	T	0	67302730.5	11813.5	0	0	12	11813.5	0	0	14	1399.5	0	11	107	13296.5	0	0	48	1644.5	0	1	27	0	1	13	11905.5	0	0	40
chr11	67303997	67304018	4	5.5	Human_STR_238177	GTTT	0	67304007.5	13090.5	0	0	12	13090.5	0	0	13	122.5	1	12	106	14573.5	0	0	48	2921.5	0	1	26	0	1	13	13182.5	0	0	39
chr11	67304186	67304207	1	22	Human_STR_238178	T	0	67304196.5	13279.5	0	0	12	13279.5	0	0	13	66.5	1	13	106	14762.5	0	0	48	3110.5	0	1	26	0	1	13	13371.5	0	0	39
chr11	67304990	67305014	4	6.25	Human_STR_238179	AAAT	0	67305002	14085	0	0	12	14085	0	0	13	872	1	11	106	15568	0	0	48	3916	0	1	25	0	1	12	14177	0	0	37
chr11	67305448	67305503	5	11.2	Human_STR_238180	AAAAC	0	67305475.5	14558.5	0	0	11	14558.5	0	0	12	1345.5	0	12	106	16041.5	0	0	48	4389.5	0	1	25	0	1	12	14650.5	0	0	36
chr11	67306185	67306206	1	22	Human_STR_238181	T	0	67306195.5	15278.5	0	0	11	15278.5	0	0	12	635.5	1	12	106	16761.5	0	0	48	5109.5	0	1	25	0	1	12	15370.5	0	0	36
chr11	67307610	67307633	1	24	Human_STR_238182	A	0	67307621.5	16704.5	0	0	12	16704.5	0	0	12	790.5	2	12	107	18187.5	0	0	48	6535.5	0	1	24	0	1	12	16796.5	0	0	36
chr11	67307783	67307804	1	22	Human_STR_238183	A	0	67307793.5	16876.5	0	0	12	16876.5	0	0	12	766.5	2	12	107	18359.5	0	0	48	6707.5	0	1	24	0	1	12	16968.5	0	0	36
chr11	67310501	67310536	4	9	Human_STR_238184	GTTT	0	67310518.5	19601.5	0	0	12	19601.5	0	0	13	185.5	3	12	111	21084.5	0	0	48	9432.5	0	1	25	0	1	12	19161.5	0	0	35
chr11	67311290	67311304	4	3.75	Human_STR_238185	GTTT	0	67311297	20380	0	0	11	20380	0	0	12	40	4	12	111	21863	0	0	48	10211	0	0	24	0	0	11	18383	0	0	35
chr11	67312094	67312106	1	13	Human_STR_238186	A	0	67312100	21183	0	0	11	21183	0	0	12	120	5	12	112	22666	0	0	48	11014	0	0	25	0	0	11	17580	0	0	36
chr11	67313211	67313275	2	32.5	Human_STR_238187	GT/AG	0	67313243	22326	0	0	11	22326	0	0	12	188	4	12	112	23809	0	0	48	12157	0	0	27	0	0	12	16437	0	0	36
chr11	67315133	67315143	1	11	Human_STR_238188	A	0	67315138	24221	0	0	11	24221	0	0	12	110	2	13	113	25704	0	0	48	14052	0	0	27	0	0	12	14542	0	0	37
chr11	67315964	67315991	4	7	Human_STR_238189	AAAT	0	67315977.5	25060.5	0	0	11	25060.5	0	0	12	949.5	1	13	113	26543.5	0	0	48	14891.5	0	0	27	0	0	12	13702.5	0	0	38
chr11	67317148	67317182	1	35	Human_STR_238190	T	0	67317165	26248	0	0	11	26248	0	0	12	2137	0	12	115	27731	0	0	48	16079	0	0	26	0	0	12	12515	0	0	38
chr11	67318269	67318298	1	30	Human_STR_238191	A	0	67318283.5	27366.5	0	0	12	27366.5	0	0	12	3255.5	0	12	116	28849.5	0	0	48	16098.5	0	0	25	0	0	12	11396.5	0	0	39
chr11	67318320	67318341	2	11	Human_STR_238192	CT	0	67318330.5	27413.5	0	0	12	27413.5	0	0	12	3302.5	0	12	117	28896.5	0	0	48	16051.5	0	0	25	0	0	12	11349.5	0	0	39
chr11	67321231	67321246	1	16	Human_STR_238193	A	0	67321238.5	30043.5	0	0	11	30043.5	0	0	11	2762.5	0	11	116	31804.5	0	0	48	13143.5	0	0	25	0	0	12	8441.5	0	2	39
chr11	67321590	67321602	1	13	Human_STR_238194	A	0	67321596	29686	0	0	11	29686	0	0	11	2405	0	10	117	32162	0	0	48	12786	0	0	26	0	0	12	8084	0	2	39
chr11	67321918	67321972	2	27.5	Human_STR_238195	AC	0	67321945	29337	0	0	11	29337	0	0	11	2056	0	10	116	32511	0	0	48	12437	0	0	25	0	0	12	7735	0	2	39
chr11	67322291	67322312	4	5.5	Human_STR_238196	ATTT	0	67322301.5	28980.5	0	0	11	28980.5	0	0	11	1699.5	0	9	116	32867.5	0	0	48	12080.5	0	0	25	0	0	12	7378.5	0	2	39
chr11	67322618	67322647	1	30	Human_STR_238197	A	0	67322632.5	28649.5	0	0	11	28649.5	0	0	11	1368.5	0	8	116	33198.5	0	0	48	11749.5	0	0	25	0	0	12	7047.5	0	2	39
chr11	67322825	67322842	1	18	Human_STR_238198	T	0	67322833.5	28448.5	0	0	10	28448.5	0	0	11	1167.5	0	7	116	33399.5	0	0	48	11548.5	0	0	25	0	0	12	6846.5	0	2	39
chr11	67323135	67323158	1	24	Human_STR_238199	T	0	67323146.5	28135.5	0	0	10	28135.5	0	0	11	854.5	1	6	116	33712.5	0	0	44	11235.5	0	0	25	0	0	12	6533.5	0	2	39
chr11	67324189	67324218	5	6	Human_STR_238200	GTTTT	0	67324203.5	27078.5	0	0	10	27078.5	0	0	11	202.5	2	6	117	34769.5	0	0	39	10178.5	0	0	25	0	0	12	5476.5	0	2	40
chr11	67325021	67325044	1	24	Human_STR_238201	T	0	67325032.5	26249.5	0	0	10	26249.5	0	0	11	100.5	1	5	114	35598.5	0	0	39	9349.5	0	1	24	0	1	12	4647.5	0	2	40
chr11	67325177	67325194	1	18	Human_STR_238202	T	0	67325185.5	26096.5	0	0	10	26096.5	0	0	11	253.5	1	5	114	35751.5	0	0	37	9196.5	0	1	24	0	1	12	4494.5	0	2	40
chr11	67326523	67326539	1	17	Human_STR_238203	T	0	67326531	24751	0	0	10	24751	0	0	11	1599	0	5	115	37097	0	0	35	7851	0	1	24	0	1	12	3149	0	2	40
chr11	67328087	67328111	1	25	Human_STR_238204	A	0	67328099	23183	0	0	10	23183	0	0	11	1237	0	5	114	38665	0	0	35	6283	0	1	24	0	1	12	1581	0	2	41
chr11	67328832	67328843	1	12	Human_STR_238205	A	0	67328837.5	22444.5	0	0	10	22444.5	0	0	11	498.5	2	5	114	39403.5	0	0	35	5544.5	0	1	24	0	1	12	842.5	1	2	41
chr11	67331943	67331953	1	11	Human_STR_238206	T	0	67331948	19334	0	0	10	19334	0	0	11	1909	0	8	117	42514	0	0	35	2434	0	1	23	0	1	12	823	1	2	39
chr11	67332410	67332429	3	6.66667	Human_STR_238207	AAC	0	67332419.5	18862.5	0	0	10	18862.5	0	0	11	1437.5	0	8	117	42105.5	0	0	35	1962.5	0	1	23	0	1	12	1294.5	0	2	38
chr11	67332593	67332652	4	15	Human_STR_238208	AAAC	0	67332622.5	18659.5	0	0	10	18659.5	0	0	11	1234.5	0	8	118	41902.5	0	0	35	1759.5	0	1	23	0	1	12	1497.5	0	2	38
chr11	67332703	67332724	2	11	Human_STR_238209	AT	0	67332713.5	18568.5	0	0	10	18568.5	0	0	11	1143.5	0	8	118	41811.5	0	0	35	1668.5	0	1	23	0	1	12	1588.5	0	2	39
chr11	67333333	67333350	1	18	Human_STR_238210	A	0	67333341.5	17940.5	0	0	10	17940.5	0	0	11	515.5	1	8	118	41183.5	0	0	35	1040.5	0	1	23	0	1	12	2216.5	0	2	39
chr11	67336213	67336227	1	15	Human_STR_238211	A	0	67336220	15062	0	0	10	15062	0	0	11	2363	0	12	119	38305	0	0	35	1838	0	1	23	0	1	12	5095	0	2	37
chr11	67336267	67336281	1	15	Human_STR_238212	A	0	67336274	15008	0	0	10	15008	0	0	11	2417	0	12	119	38251	0	0	35	1892	0	1	23	0	1	12	5149	0	2	37
chr11	67336724	67336734	1	11	Human_STR_238213	A	0	67336729	14553	0	0	9	14553	0	0	10	2548	0	12	119	37796	0	0	35	2347	0	1	23	0	1	12	5604	0	3	36
chr11	67337146	67337161	4	4	Human_STR_238214	ATTT	0	67337153.5	14128.5	0	0	9	14128.5	0	0	10	2123.5	0	13	119	37371.5	0	0	35	2771.5	0	1	23	0	1	12	6028.5	0	4	36
chr11	67341892	67341905	1	14	Human_STR_238215	T	0	67341898.5	9383.5	0	1	9	9383.5	0	1	10	1521.5	0	17	120	32626.5	0	0	35	7516.5	0	1	24	0	1	12	4581.5	0	6	36
chr11	67342837	67342860	1	24	Human_STR_238216	T	0	67342848.5	8433.5	0	1	10	8433.5	0	1	10	571.5	1	19	122	31676.5	0	0	35	8466.5	0	2	23	0	2	11	3631.5	0	6	37
chr11	67343538	67343553	1	16	Human_STR_238217	A	0	67343545.5	7736.5	0	1	10	7736.5	0	1	10	125.5	2	20	122	30979.5	0	0	35	9142.5	0	2	23	0	2	11	2934.5	0	6	37
chr11	67346553	67346577	1	25	Human_STR_238218	A	0	67346565	4717	0	1	10	4717	0	1	10	177	4	23	123	27960	0	0	35	6123	0	1	21	0	1	10	85	2	6	37
chr11	67348010	67348022	1	13	Human_STR_238219	A	0	67348016	3266	0	1	10	3266	0	1	10	422	4	23	122	26509	0	0	35	4672	0	1	19	0	1	9	869	1	6	37
chr11	67348083	67348122	6	6.66667	Human_STR_238220	AAGAGG	0	67348102.5	3179.5	0	1	10	3179.5	0	1	10	425.5	4	23	122	26422.5	0	0	35	4585.5	0	1	19	0	1	9	782.5	1	6	37
chr11	67348348	67348369	1	22	Human_STR_238221	A	0	67348358.5	2923.5	0	1	10	2923.5	0	1	10	169.5	3	23	122	26166.5	0	0	35	4329.5	0	1	19	0	1	9	526.5	1	6	37
chr11	67350769	67350876	5	21.6	Human_STR_238222	AAAAT	0	67350822.5	459.5	1	1	9	459.5	1	1	10	761.5	2	22	123	23702.5	0	0	30	1865.5	0	1	19	0	1	9	77.5	2	6	35
chr11	67353132	67353170	6	6.5	Human_STR_238223	CGTGTG	0	67353151	1869	0	1	9	0	1	1	10	101	6	22	124	21374	0	0	30	463	1	1	19	1	1	9	1426	0	6	35
chr11	67355151	67355179	5	5.8	Human_STR_238224	GTTTT	0	67355165	3883	0	1	9	1041	0	1	10	760	1	20	124	19360	0	0	27	2477	0	1	18	0	1	7	3440	0	6	34
chr11	67356005	67356022	3	6	Human_STR_238225	GTT	0	67356013.5	4731.5	0	1	9	1889.5	0	1	10	1608.5	0	18	124	18511.5	0	0	27	3325.5	0	1	18	0	1	7	4288.5	0	6	34
chr11	67358636	67358656	1	21	Human_STR_238226	A	0	67358646	7364	0	1	9	4522	0	1	9	956	1	16	124	15879	0	0	12	5958	0	1	18	0	1	7	6921	0	4	34
chr11	67360146	67360158	1	13	Human_STR_238227	A	0	67360152	8870	0	1	9	6028	0	1	9	111	2	17	125	14373	0	0	12	7464	0	1	18	0	1	7	8427	0	2	34
chr11	67361943	67361958	1	16	Human_STR_238228	T	0	67361950.5	10668.5	0	0	9	7826.5	0	1	9	1687.5	0	17	128	12574.5	0	0	12	9262.5	0	1	18	0	1	7	10225.5	0	0	33
chr11	67362452	67362463	1	12	Human_STR_238229	A	0	67362457.5	11175.5	0	0	9	8333.5	0	1	9	1458.5	0	16	128	12067.5	0	0	12	9769.5	0	1	18	0	1	7	10282.5	0	0	33
chr11	67362567	67362581	1	15	Human_STR_238230	T	0	67362574	11292	0	0	9	8450	0	1	9	1342	0	17	129	11951	0	0	12	9886	0	1	18	0	1	7	10166	0	0	33
chr11	67363207	67363228	5	4.4	Human_STR_238231	ATATG	0	67363217.5	11188.5	0	0	9	9093.5	0	1	9	698.5	2	17	129	11307.5	0	0	12	9727.5	0	1	18	0	1	7	9522.5	0	1	33
chr11	67363313	67363325	2	6.5	Human_STR_238232	AT	0	67363319	11087	0	0	9	9195	0	1	9	597	2	16	129	11206	0	0	12	9626	0	1	18	0	1	7	9421	0	1	33
chr11	67364055	67364076	2	11	Human_STR_238233	AG	0	67364065.5	10340.5	0	0	9	9941.5	0	1	9	35.5	2	14	130	10459.5	0	0	12	8879.5	0	1	18	0	1	7	8674.5	0	1	33
chr11	67364249	67364284	6	6	Human_STR_238234	AAAAAT	0	67364266.5	10139.5	0	0	9	10139.5	0	0	9	165.5	2	14	130	10258.5	0	0	12	8678.5	0	1	18	0	1	7	8473.5	0	2	33
chr11	67364777	67364801	1	25	Human_STR_238235	T	0	67364789	9617	0	1	9	9617	0	1	9	688	2	14	130	9736	0	1	12	8156	0	1	18	0	1	7	7951	0	2	33
chr11	67368175	67368193	6	3.16667	Human_STR_238236	CTTTTT	0	67368184	6222	0	1	9	6222	0	1	9	258	4	15	131	6341	0	7	12	4761	0	1	18	0	1	7	4556	0	2	34
chr11	67368979	67368995	1	17	Human_STR_238237	T	0	67368987	5419	0	1	9	5419	0	1	9	151	4	15	131	5538	0	8	12	3958	0	1	18	0	1	7	3753	0	2	34
chr11	67369638	67369649	1	12	Human_STR_238238	A	0	67369643.5	4762.5	0	1	9	4762.5	0	1	9	25.5	2	14	131	4881.5	0	10	12	3301.5	0	2	18	0	1	7	3096.5	0	2	35
chr11	67375697	67375709	1	13	Human_STR_238239	A	0	67375703	1297	0	1	7	0	1	1	7	520	1	14	135	338	1	11	12	2758	0	3	20	0	3	7	1518	0	5	32
chr11	67377309	67377320	1	12	Human_STR_238240	T	0	67377314.5	2908.5	0	1	7	0	1	1	7	2131.5	0	14	134	370.5	5	11	12	1700.5	0	3	20	0	3	7	3129.5	0	6	31
chr11	67385866	67385885	1	20	Human_STR_238241	T	0	67385875.5	11469.5	0	0	7	5850.5	0	2	7	2254.5	0	8	130	6195.5	0	10	12	3447.5	0	2	20	0	3	7	1070.5	0	4	31
chr11	67386359	67386373	4	3.75	Human_STR_238242	CGCT	0	67386366	11042	0	0	7	6341	0	2	7	1764	0	8	129	6686	0	9	12	3938	0	2	20	0	3	7	874	1	5	31
chr11	67397436	67397459	5	4.8	Human_STR_238243	CGGGG	0	67397447.5	39.5	1	2	6	39.5	1	2	6	226.5	1	17	128	17767.5	0	0	11	3117.5	0	4	19	0	3	6	112.5	3	6	30
chr11	67397752	67397774	5	4.6	Human_STR_238244	CGGGG	0	67397763	355	1	2	6	355	1	2	6	89	2	17	128	18083	0	0	11	2802	0	4	19	0	3	6	203	3	6	30
chr11	67403545	67403567	1	23	Human_STR_238245	T	0	67403556	3678	0	2	6	0	1	3	6	272	1	20	132	23876	0	0	11	1195	0	8	18	0	4	6	3516	0	7	30
chr11	67403720	67403734	1	15	Human_STR_238246	T	0	67403727	3507	0	2	6	0	1	3	6	443	2	20	133	24047	0	0	11	1366	0	8	18	0	4	6	3398	0	7	30
chr11	67403970	67403995	4	6.5	Human_STR_238247	ATTT	0	67403982.5	3251.5	0	2	6	0	1	3	6	698.5	2	20	133	24302.5	0	0	11	1621.5	0	8	18	0	4	6	3142.5	0	7	30
chr11	67405682	67405722	4	10.25	Human_STR_238248	AAAT	0	67405702	1532	0	2	6	0	1	3	6	599	3	21	132	26022	0	0	11	3182	0	9	18	0	4	6	1423	0	9	30
chr11	67408753	67408765	2	6.5	Human_STR_238249	AC	0	67408759	1525	0	2	6	1266	0	2	6	31	4	22	130	29079	0	0	11	125	1	9	18	1	4	6	1634	0	6	30
chr11	67411149	67411168	4	5	Human_STR_238250	AAAT	0	67411158.5	3924.5	0	2	6	0	1	2	6	670.5	1	20	128	31478.5	0	0	11	260.5	1	8	18	0	4	6	381.5	1	5	30
chr11	67412204	67412230	2	13.5	Human_STR_238251	AC	0	67412217	4983	0	2	6	0	1	2	6	388	1	20	127	32537	0	0	11	238	3	7	18	1	4	6	677	1	5	30
chr11	67413108	67413122	4	3.75	Human_STR_238252	CCCT	0	67413115	5086	0	2	6	0	1	2	6	1286	0	19	124	33435	0	0	11	110	2	6	18	1	2	6	1010	0	5	30
chr11	67417066	67417081	2	8	Human_STR_238253	GT	0	67417073.5	1127.5	0	2	6	0	1	2	6	436.5	3	16	122	37393.5	0	0	11	2582.5	0	6	18	0	2	6	331.5	1	7	30
chr11	67417398	67417422	2	12.5	Human_STR_238254	GT	0	67417410	791	1	1	6	0	1	1	6	626	3	16	122	37730	0	0	11	2919	0	6	18	0	2	6	5	1	6	30
chr11	67418407	67418419	1	13	Human_STR_238255	T	0	67418413	212	1	1	6	212	1	1	6	105	2	13	122	38733	0	0	11	2927	0	6	18	0	2	6	1008	0	6	30
chr11	67419203	67419218	1	16	Human_STR_238256	A	0	67419210.5	1009.5	0	1	6	1009.5	0	1	6	643.5	2	12	123	39530.5	0	0	11	2129.5	0	5	18	0	1	6	1805.5	0	6	30
chr11	67419486	67419506	1	21	Human_STR_238257	A	0	67419496	1295	0	1	6	1295	0	1	6	358	1	12	123	39816	0	0	11	1844	0	5	18	0	1	6	2091	0	6	30
chr11	67419677	67419723	4	11.75	Human_STR_238258	AAAT	0	67419700	1499	0	1	6	1499	0	2	6	154	1	12	123	40020	0	0	11	1640	0	5	18	0	1	6	2295	0	6	30
chr11	67420439	67420452	1	14	Human_STR_238259	T	0	67420445.5	2244.5	0	1	6	2244.5	0	2	6	591.5	2	12	124	40765.5	0	0	11	894.5	1	5	18	1	1	6	3040.5	0	6	30
chr11	67421372	67421401	1	30	Human_STR_238260	A	0	67421386.5	3185.5	0	1	6	3185.5	0	2	6	46.5	1	16	124	41706.5	0	0	11	46.5	1	5	18	1	1	6	2433.5	0	6	30
chr11	67421754	67421780	1	27	Human_STR_238261	A	0	67421767	3566	0	1	6	3566	0	2	6	427	1	16	124	42087	0	0	11	427	1	4	18	1	1	6	2053	0	5	30
chr11	67422491	67422508	1	18	Human_STR_238262	T	0	67422499.5	4298.5	0	1	6	4298.5	0	2	6	1159.5	0	16	125	42819.5	0	0	11	1159.5	0	3	18	0	1	6	1320.5	0	5	30
chr11	67422667	67422682	1	16	Human_STR_238263	T	0	67422674.5	4473.5	0	1	6	4473.5	0	2	6	1216.5	0	16	125	42994.5	0	0	11	1334.5	0	3	18	0	1	6	1145.5	0	6	30
chr11	67424082	67424095	1	14	Human_STR_238264	T	0	67424088.5	5887.5	0	1	6	5536.5	0	2	6	197.5	1	17	124	44408.5	0	0	11	2748.5	0	2	18	0	1	6	268.5	1	6	30
chr11	67424756	67424775	4	5	Human_STR_238265	AAAC	0	67424765.5	6564.5	0	1	6	4859.5	0	2	6	779.5	2	17	125	45085.5	0	0	11	3425.5	0	1	18	0	1	6	945.5	1	5	30
chr11	67425876	67425901	6	4.33333	Human_STR_238266	AAAAAG	0	67425888.5	7687.5	0	1	6	3736.5	0	2	6	343.5	1	15	125	46208.5	0	0	11	4548.5	0	1	18	0	1	6	1051.5	0	4	31
chr11	67427651	67427665	4	3.75	Human_STR_238267	AAAT	0	67427658	9457	0	1	6	1967	0	2	6	2113	0	13	126	47978	0	0	11	6318	0	1	18	0	1	6	718	1	3	31
chr11	67428458	67428481	1	24	Human_STR_238268	A	0	67428469.5	10268.5	0	0	6	1155.5	0	1	6	2011.5	0	12	127	48789.5	0	0	11	7129.5	0	1	18	0	1	6	1529.5	0	3	31
chr11	67429001	67429029	4	7.25	Human_STR_238269	AAAC	0	67429015	10814	0	0	6	610	1	1	6	1466	0	12	127	49335	0	0	11	7675	0	1	18	0	1	6	2075	0	3	31
chr11	67429326	67429352	1	27	Human_STR_238270	A	0	67429339	11138	0	0	6	286	1	1	6	1142	0	12	126	49659	0	0	11	7999	0	1	18	0	1	6	2399	0	3	31
chr11	67436009	67436024	2	8	Human_STR_238271	GT	0	67436016.5	6077.5	0	1	6	0	1	1	6	1601.5	0	11	131	56336.5	0	0	11	5125.5	0	1	17	0	1	6	3371.5	0	3	29
chr11	67439020	67439034	1	15	Human_STR_238272	T	0	67439027	3067	0	1	6	0	1	1	6	833	1	12	133	59347	0	0	11	2115	0	1	17	0	1	6	3073	0	2	29
chr11	67439620	67439635	1	16	Human_STR_238273	T	0	67439627.5	2466.5	0	1	6	0	1	1	6	1433.5	0	12	131	59947.5	0	0	11	1514.5	0	1	17	0	1	6	2472.5	0	2	29
chr11	67440064	67440077	1	14	Human_STR_238274	T	0	67440070.5	2023.5	0	1	6	0	1	1	6	1876.5	0	12	130	60390.5	0	0	11	1071.5	0	1	17	0	1	6	2029.5	0	2	29
chr11	67440373	67440416	5	8.8	Human_STR_238275	CTTTT	0	67440394.5	1699.5	0	1	6	0	1	1	6	1647.5	0	12	130	60714.5	0	0	11	747.5	1	1	17	1	1	6	1705.5	0	2	29
chr11	67443332	67443350	5	3.8	Human_STR_238276	GTTTT	0	67443341	1247	0	1	6	1247	0	1	6	681	1	8	132	63661	0	0	11	2199	0	1	17	0	1	6	1241	0	1	29
chr11	67445332	67445360	5	5.8	Human_STR_238277	AAAAC	0	67445346	3252	0	1	6	3252	0	1	6	354	1	7	128	65666	0	0	11	4204	0	1	17	0	1	6	3246	0	1	29
chr11	67446089	67446140	2	26	Human_STR_238278	AT	0	67446114.5	4020.5	0	1	6	4020.5	0	1	6	1122.5	0	7	126	66434.5	0	0	11	4972.5	0	1	17	0	1	6	4014.5	0	1	29
chr11	67446179	67446194	2	8	Human_STR_238279	AT	0	67446186.5	4092.5	0	1	6	4092.5	0	1	6	1194.5	0	7	126	66506.5	0	0	11	5044.5	0	1	17	0	1	6	4086.5	0	1	29
chr11	67446206	67446232	2	13.5	Human_STR_238280	AT	0	67446219	4125	0	1	6	4125	0	1	6	1227	0	7	126	66539	0	0	11	5077	0	1	17	0	1	6	4119	0	1	29
chr11	67446243	67446296	2	27	Human_STR_238281	AT/AT	0	67446269.5	4175.5	0	1	6	4175.5	0	1	6	1277.5	0	7	126	66589.5	0	0	11	5127.5	0	1	17	0	1	6	4169.5	0	1	29
chr11	67446942	67446965	1	24	Human_STR_238282	A	0	67446953.5	4859.5	0	1	6	4859.5	0	1	6	1785.5	0	7	125	67273.5	0	0	11	5811.5	0	1	17	0	1	6	4853.5	0	1	27
chr11	67447170	67447181	1	12	Human_STR_238283	A	0	67447175.5	5081.5	0	1	6	5081.5	0	1	6	1563.5	0	8	125	67495.5	0	0	11	6033.5	0	1	17	0	1	6	5075.5	0	1	27
chr11	67450162	67450193	5	6.4	Human_STR_238284	ATTTT	0	67450177.5	8083.5	0	1	6	8083.5	0	1	6	1438.5	0	10	120	70497.5	0	0	11	9035.5	0	1	17	0	1	6	8077.5	0	1	25
chr11	67452120	67452135	1	16	Human_STR_238285	A	0	67452127.5	10033.5	0	0	5	10033.5	0	0	6	492.5	1	12	121	72447.5	0	0	11	10985.5	0	0	17	0	0	6	10027.5	0	0	23
chr11	67452292	67452307	1	16	Human_STR_238286	T	0	67452299.5	10205.5	0	0	5	10205.5	0	0	6	664.5	1	12	120	72619.5	0	0	11	11157.5	0	0	17	0	0	6	10199.5	0	0	23
chr11	67452780	67452792	1	13	Human_STR_238287	T	0	67452786	10692	0	0	5	10692	0	0	6	681	1	12	120	73106	0	0	11	11644	0	0	16	0	0	5	10686	0	0	23
chr11	67455507	67455526	1	20	Human_STR_238288	A	0	67455516.5	13422.5	0	0	5	13422.5	0	0	5	1577.5	0	14	116	75836.5	0	0	11	14374.5	0	0	16	0	0	5	10283.5	0	0	23
chr11	67455553	67455601	2	24.5	Human_STR_238289	CT	0	67455577	13483	0	0	5	13483	0	0	5	1517	0	14	116	75897	0	0	11	14435	0	0	16	0	0	5	10223	0	0	23
chr11	67456414	67456432	5	3.8	Human_STR_238290	AAAAC	0	67456423	14329	0	0	5	14329	0	0	5	671	1	14	116	76743	0	0	11	14500	0	0	16	0	0	5	9377	0	1	23
chr11	67457007	67457023	3	5.66667	Human_STR_238291	AAC	0	67457015	14921	0	0	5	14921	0	0	5	79	2	14	116	77335	0	0	11	13908	0	0	16	0	0	5	8785	0	1	23
chr11	67457737	67457760	1	24	Human_STR_238292	T	0	67457748.5	15654.5	0	0	5	15654.5	0	0	5	245.5	2	15	116	78068.5	0	0	11	13174.5	0	0	16	0	0	5	8051.5	0	1	23
chr11	67460811	67460842	4	8	Human_STR_238293	AAAT	0	67460826.5	18732.5	0	0	5	18732.5	0	0	5	84.5	3	14	114	81146.5	0	0	11	10096.5	0	0	16	0	0	5	4973.5	0	2	23
chr11	67469922	67469939	1	18	Human_STR_238294	A	0	67469930.5	27836.5	0	0	5	27836.5	0	0	5	2213.5	0	13	108	90250.5	0	0	11	992.5	1	2	16	2	2	5	570.5	1	2	23
chr11	67473182	67473214	6	5.5	Human_STR_238295	CTTTTT	0	67473198	31104	0	0	5	31104	0	0	5	294	1	10	106	93518	0	0	11	1480	0	2	15	0	2	5	3838	0	2	23
chr11	67474768	67474819	5	10.4	Human_STR_238296	AAAAT	0	67474793.5	32699.5	0	0	4	32699.5	0	0	5	806.5	2	8	104	95113.5	0	0	10	3075.5	0	2	15	0	2	5	5433.5	0	2	23
chr11	67475900	67475921	5	4.4	Human_STR_238297	ATTTT	0	67475910.5	33816.5	0	0	4	33816.5	0	0	5	286.5	3	8	103	96230.5	0	0	10	4192.5	0	2	15	0	2	5	6550.5	0	1	23
chr11	67476655	67476700	1	46	Human_STR_238298	A	0	67476677.5	34583.5	0	0	4	34583.5	0	0	5	155.5	1	8	103	96997.5	0	0	9	4959.5	0	2	15	0	2	5	7317.5	0	1	23
chr11	67480254	67480277	1	24	Human_STR_238299	T	0	67480265.5	38171.5	0	0	4	38171.5	0	0	4	2380.5	0	7	104	100585.5	0	0	0	8547.5	0	2	14	0	2	5	10905.5	0	0	23
chr11	67480574	67480616	6	7.16667	Human_STR_238300	ATTTTT	0	67480595	38501	0	0	4	38501	0	0	4	2051	0	7	104	100915	0	0	0	8877	0	2	14	0	2	5	11235	0	0	23
chr11	67486105	67486152	4	12	Human_STR_238301	GTTT	0	67486128.5	44034.5	0	0	4	44034.5	0	0	4	395.5	1	5	103	106448.5	0	0	0	14410.5	0	0	13	0	0	5	16768.5	0	0	20
chr11	67487774	67487793	4	5	Human_STR_238302	AAAC	0	67487783.5	45689.5	0	0	4	45689.5	0	0	4	2050.5	0	6	105	108103.5	0	0	0	16065.5	0	0	13	0	0	5	18423.5	0	0	19
chr11	67488858	67488874	1	17	Human_STR_238303	A	0	67488866	46772	0	0	4	46772	0	0	4	2514	0	6	106	109186	0	0	0	17148	0	0	13	0	0	5	19506	0	0	19
chr11	67489222	67489242	1	21	Human_STR_238304	A	0	67489232	47138	0	0	4	47138	0	0	4	2148	0	6	106	109552	0	0	0	17514	0	0	13	0	0	5	19872	0	0	19
chr11	67490794	67490811	6	3	Human_STR_238305	ACAGGG	0	67490802.5	48708.5	0	0	4	48708.5	0	0	4	577.5	1	7	107	111122.5	0	0	0	19084.5	0	0	14	0	0	6	21442.5	0	0	19
chr11	67503543	67503562	5	4	Human_STR_238306	AAAAC	0	67503552.5	61458.5	0	0	3	61458.5	0	0	3	53.5	2	9	98	123872.5	0	0	0	31834.5	0	0	11	0	0	4	21907.5	0	0	14
chr11	67508584	67508595	1	12	Human_STR_238307	T	0	67508589.5	66495.5	0	0	2	66495.5	0	0	2	3949.5	0	6	93	128909.5	0	0	0	36871.5	0	0	11	0	0	4	16870.5	0	0	13
chr11	67508994	67509014	5	4.2	Human_STR_238308	GTTTT	0	67509004	66910	0	0	2	66910	0	0	2	3535	0	6	92	129324	0	0	0	37286	0	0	10	0	0	4	16456	0	0	13
chr11	67509367	67509464	2	49	Human_STR_238309	AT/AG	0	67509415.5	67321.5	0	0	2	67321.5	0	0	2	3123.5	0	6	92	129735.5	0	0	0	37697.5	0	0	10	0	0	4	16044.5	0	0	13
chr11	67510487	67510497	1	11	Human_STR_238310	A	0	67510492	68398	0	0	2	68398	0	0	2	2047	0	7	92	130812	0	0	0	38774	0	0	10	0	0	4	14968	0	0	13
chr11	67512482	67512562	2	40.5	Human_STR_238311	AC	0	67512522	70428	0	0	2	70428	0	0	2	17	1	6	91	132842	0	0	0	40804	0	0	8	0	0	4	12938	0	0	12
chr11	67512621	67512685	2	32.5	Human_STR_238312	AC	0	67512653	70559	0	0	2	70559	0	0	2	114	1	6	91	132973	0	0	0	40935	0	0	8	0	0	4	12807	0	0	12
chr11	67512745	67512783	2	19.5	Human_STR_238313	AC	0	67512764	70670	0	0	2	70670	0	0	2	225	1	5	91	133084	0	0	0	41046	0	0	8	0	0	4	12696	0	0	12
chr11	67513143	67513176	2	17	Human_STR_238314	AC	0	67513159.5	71065.5	0	0	2	71065.5	0	0	2	620.5	1	5	91	133479.5	0	0	0	41441.5	0	0	7	0	0	4	12300.5	0	0	12
chr11	67514758	67514778	2	10.5	Human_STR_238315	CT	0	67514768	72674	0	0	2	72674	0	0	2	2229	0	5	90	135088	0	0	0	43050	0	0	6	0	0	4	10692	0	0	11
chr11	67515249	67515269	2	10.5	Human_STR_238316	AC	0	67515259	73165	0	0	2	73165	0	0	2	2720	0	5	88	135579	0	0	0	43541	0	0	6	0	0	4	10201	0	0	11
chr11	67516955	67516991	4	9.25	Human_STR_238317	ATTT/AATT	0	67516973	74879	0	0	2	74879	0	0	2	2073	0	7	86	137293	0	0	0	45255	0	0	6	0	0	4	8487	0	1	10
chr11	67518749	67518803	4	13.75	Human_STR_238318	AAGG	0	67518776	76682	0	0	1	76682	0	0	1	270	1	8	84	139096	0	0	0	47058	0	0	6	0	0	4	6684	0	1	9
chr11	67519876	67519886	1	11	Human_STR_238319	A	0	67519881	77787	0	0	1	77787	0	0	1	291	2	8	83	140201	0	0	0	48163	0	0	6	0	0	4	5579	0	1	9
chr11	67519965	67519976	2	6	Human_STR_238320	AC	0	67519970.5	77876.5	0	0	1	77876.5	0	0	1	201.5	2	8	83	140290.5	0	0	0	48252.5	0	0	6	0	0	4	5489.5	0	1	9
chr11	67520500	67520704	2	102.5	Human_STR_238321	AT/AC	0	67520602	78508	0	0	1	78508	0	0	1	430	1	8	83	140922	0	0	0	48884	0	0	6	0	0	4	4858	0	1	9
chr11	67521545	67521565	5	4.2	Human_STR_238322	AGCTG	0	67521555	79461	0	0	1	79461	0	0	1	862	1	8	82	141875	0	0	0	49837	0	0	5	0	0	3	3905	0	1	9
chr11	67522425	67522447	1	23	Human_STR_238323	T	0	67522436	80342	0	0	1	80342	0	0	1	19	1	8	82	142756	0	0	0	50718	0	0	5	0	0	3	3024	0	1	9
chr11	67523101	67523114	1	14	Human_STR_238324	A	0	67523107.5	81013.5	0	0	1	81013.5	0	0	1	690.5	1	9	82	143427.5	0	0	0	51389.5	0	0	5	0	0	3	2352.5	0	1	9
chr11	67523337	67523351	4	3.75	Human_STR_238325	GTTT	0	67523344	81250	0	0	1	81250	0	0	1	927	1	11	82	143664	0	0	0	51626	0	0	5	0	0	3	2116	0	1	9
chr11	67523495	67523514	1	20	Human_STR_238326	T	0	67523504.5	81410.5	0	0	1	81410.5	0	0	1	1087.5	0	11	82	143824.5	0	0	0	51786.5	0	0	5	0	0	3	1955.5	0	1	9
chr11	67528369	67528389	2	10.5	Human_STR_238327	CT	0	67528379	86285	0	0	1	86285	0	0	1	134	1	15	82	148699	0	0	0	56661	0	0	5	0	0	3	2919	0	1	7
chr11	67534269	67534315	6	7.83333	Human_STR_238328	AAAAAC	0	67534292	92198	0	0	1	92198	0	0	1	388	1	15	76	154612	0	0	0	55050	0	0	7	0	0	3	8832	0	1	6
chr11	67534834	67534899	4	16.5	Human_STR_238329	CTTT/CCTT	0	67534866.5	92772.5	0	0	1	92772.5	0	0	1	186.5	3	14	75	155186.5	0	0	0	54475.5	0	0	7	0	0	3	9406.5	0	1	6
chr11	67536121	67536140	1	20	Human_STR_238330	A	0	67536130.5	94036.5	0	0	1	94036.5	0	0	1	470.5	3	13	75	156450.5	0	0	0	53211.5	0	0	7	0	0	3	10670.5	0	0	6
chr11	67536665	67536687	4	5.75	Human_STR_238331	AAAG	0	67536676	94582	0	0	1	94582	0	0	1	271	1	12	75	156996	0	0	0	52666	0	0	7	0	0	3	11216	0	0	6
chr11	67537744	67537755	1	12	Human_STR_238332	A	0	67537749.5	95655.5	0	0	1	95655.5	0	0	1	802.5	1	12	75	158069.5	0	0	0	51592.5	0	0	7	0	0	3	12289.5	0	0	6
chr11	67537962	67537976	1	15	Human_STR_238333	A	0	67537969	95875	0	0	1	95875	0	0	1	838	1	12	75	158289	0	0	0	51373	0	0	7	0	0	3	12509	0	0	6
chr11	67538245	67538269	1	25	Human_STR_238334	A	0	67538257	96163	0	0	1	96163	0	0	1	550	1	11	74	158577	0	0	0	51085	0	0	7	0	0	3	12797	0	0	6
chr11	67538941	67538959	1	19	Human_STR_238335	A	0	67538950	96856	0	0	1	96856	0	0	1	143	1	11	74	159270	0	0	0	50392	0	0	7	0	0	3	13490	0	0	6
chr11	67539381	67539393	1	13	Human_STR_238336	T	0	67539387	97293	0	0	1	97293	0	0	1	580	1	11	74	159707	0	0	0	49955	0	0	7	0	0	3	13927	0	0	6
chr11	67539845	67539859	2	7.5	Human_STR_238337	AG	0	67539852	97758	0	0	1	97758	0	0	1	1045	0	11	74	160172	0	0	0	49490	0	0	7	0	0	3	14392	0	0	6
chr11	67540603	67540613	1	11	Human_STR_238338	T	0	67540608	98514	0	0	1	98514	0	0	1	1059	0	12	74	160928	0	0	0	48734	0	0	7	0	0	3	15148	0	0	6
chr11	67542283	67542295	2	6.5	Human_STR_238339	AG	0	67542289	100195	0	0	0	100195	0	0	0	59	2	13	75	162609	0	0	0	47053	0	0	6	0	0	3	16829	0	0	5
chr11	67543268	67543284	5	3.4	Human_STR_238340	GTTTT	0	67543276	101182	0	0	0	101182	0	0	0	928	1	11	74	163596	0	0	0	46066	0	0	6	0	0	3	17816	0	0	5
chr11	67544383	67544405	4	5.75	Human_STR_238341	AAAC	0	67544394	102300	0	0	0	102300	0	0	0	2046	0	11	75	164714	0	0	0	44948	0	0	6	0	0	3	18934	0	0	5
chr11	67545798	67545816	6	3.16667	Human_STR_238342	ATATCT	0	67545807	103713	0	0	0	103713	0	0	0	3459	0	8	74	166127	0	0	0	43535	0	0	6	0	0	3	20347	0	0	5
chr11	67545868	67545915	4	12	Human_STR_238343	ATTT	0	67545891.5	103797.5	0	0	0	103797.5	0	0	0	3543.5	0	8	74	166211.5	0	0	0	43450.5	0	0	6	0	0	3	20431.5	0	0	5
chr11	67549363	67549377	1	15	Human_STR_238344	T	0	67549370	107276	0	0	0	107276	0	0	0	1024	0	6	73	169690	0	0	0	39972	0	0	6	0	0	3	23095	0	0	5
chr11	67550431	67550447	1	17	Human_STR_238345	A	0	67550439	108345	0	0	0	108345	0	0	0	45	2	6	73	170759	0	0	0	38903	0	0	6	0	0	3	22026	0	0	5
chr11	67550989	67551016	4	7	Human_STR_238346	AAAT	0	67551002.5	108908.5	0	0	0	108908.5	0	0	0	258.5	2	6	73	171322.5	0	0	0	38339.5	0	0	6	0	0	3	21462.5	0	0	5
chr11	67552104	67552124	1	21	Human_STR_238347	A	0	67552114	110020	0	0	0	110020	0	0	0	380	3	5	72	172434	0	0	0	37228	0	0	6	0	0	3	20351	0	0	5
chr11	67554916	67554938	1	23	Human_STR_238348	T	0	67554927	112833	0	0	0	112833	0	0	0	2005	0	5	71	175247	0	0	0	34415	0	0	6	0	0	3	17538	0	0	5
chr11	67556851	67556897	3	15.6667	Human_STR_238349	ATT	0	67556874	114780	0	0	0	114780	0	0	0	3952	0	5	71	177194	0	0	0	32468	0	0	7	0	0	4	15591	0	0	5
chr11	67557251	67557291	5	8.2	Human_STR_238350	AAAAC	0	67557271	115177	0	0	0	115177	0	0	0	4349	0	5	70	177591	0	0	0	32071	0	0	7	0	0	4	15194	0	0	5
chr11	67561503	67561519	1	17	Human_STR_238351	T	0	67561511	119417	0	0	0	119417	0	0	0	748	1	4	67	181831	0	0	0	27831	0	0	8	0	0	5	10954	0	0	5
chr11	67562856	67562877	1	22	Human_STR_238352	A	0	67562866.5	120772.5	0	0	0	120772.5	0	0	0	607.5	1	3	66	183186.5	0	0	0	26475.5	0	0	8	0	0	5	9598.5	0	1	5
chr11	67562980	67563003	1	24	Human_STR_238353	T	0	67562991.5	120897.5	0	0	0	120897.5	0	0	0	732.5	1	2	66	183311.5	0	0	0	26350.5	0	0	8	0	0	5	9473.5	0	1	5
chr11	67565621	67565636	2	8	Human_STR_238354	AG	0	67565628.5	123534.5	0	0	0	123534.5	0	0	0	3369.5	0	2	63	185948.5	0	0	0	23713.5	0	0	8	0	0	5	6836.5	0	2	5
chr11	67567198	67567208	1	11	Human_STR_238355	A	0	67567203	125109	0	0	0	125109	0	0	0	3435	0	2	63	187523	0	0	0	22139	0	0	8	0	0	5	5262	0	2	4
chr11	67575240	67575260	5	4.2	Human_STR_238356	CTTTT	0	67575250	133156	0	0	0	133156	0	0	0	3788	0	4	65	188870	0	0	0	14092	0	0	6	0	0	5	1625	0	2	3
chr11	67576697	67576709	1	13	Human_STR_238357	A	0	67576703	134609	0	0	0	134609	0	0	0	2335	0	5	64	187417	0	0	0	12639	0	0	6	0	0	5	3078	0	2	3
chr11	67577607	67577624	1	18	Human_STR_238358	T	0	67577615.5	135521.5	0	0	0	135521.5	0	0	0	1422.5	0	5	63	186504.5	0	0	0	11726.5	0	0	6	0	0	5	3990.5	0	2	3
chr11	67580841	67580856	1	16	Human_STR_238359	T	0	67580848.5	138754.5	0	0	0	138754.5	0	0	0	130.5	1	8	63	183271.5	0	0	0	8493.5	0	1	6	0	1	5	7223.5	0	2	3
chr11	67581627	67581646	1	20	Human_STR_238360	A	0	67581636.5	139542.5	0	0	0	139542.5	0	0	0	432.5	2	8	63	182483.5	0	0	0	7705.5	0	1	6	0	1	5	8011.5	0	2	3
chr11	67582271	67582294	4	6	Human_STR_238361	ATTT	0	67582282.5	140188.5	0	0	0	140188.5	0	0	0	213.5	1	8	63	181837.5	0	0	0	7059.5	0	1	6	0	1	5	8657.5	0	2	3
chr11	67582879	67582893	1	15	Human_STR_238362	T	0	67582886	140792	0	0	0	140792	0	0	0	817	1	8	62	181234	0	0	0	6456	0	1	6	0	1	5	9261	0	1	3
chr11	67583663	67583678	4	4	Human_STR_238363	AAAT	0	67583670.5	141576.5	0	0	0	141576.5	0	0	0	1601.5	0	8	62	180449.5	0	0	0	5671.5	0	1	6	0	1	5	10045.5	0	0	3
chr11	67583883	67583936	2	27	Human_STR_238364	GT/AT	0	67583909.5	141815.5	0	0	0	141815.5	0	0	0	1840.5	0	9	62	180210.5	0	0	0	5432.5	0	1	6	0	1	5	10284.5	0	0	3
chr11	67588370	67588467	2	49	Human_STR_238365	AT	0	67588418.5	146324.5	0	0	0	146324.5	0	0	0	407.5	3	9	61	175701.5	0	0	0	923.5	1	1	6	1	1	5	14793.5	0	0	3
chr11	67588580	67588592	2	6.5	Human_STR_238366	AT	0	67588586	146492	0	0	0	146492	0	0	0	575	3	9	61	175534	0	0	0	756	1	1	6	1	1	5	14961	0	0	3
chr11	67588885	67588909	1	25	Human_STR_238367	T	0	67588897	146803	0	0	0	146803	0	0	0	886	1	9	62	175223	0	0	0	445	1	1	6	1	1	5	15272	0	0	3
chr11	67589131	67589149	1	19	Human_STR_238368	T	0	67589140	147046	0	0	0	147046	0	0	0	1129	0	8	62	174980	0	0	0	202	1	1	6	1	1	5	15515	0	0	3
chr11	67589899	67589912	1	14	Human_STR_238369	A	0	67589905.5	147811.5	0	0	0	147811.5	0	0	0	721.5	1	8	62	174214.5	0	0	0	563.5	1	1	6	1	1	5	16280.5	0	0	3
chr11	67592455	67592485	2	15.5	Human_STR_238370	AC	0	67592470	150376	0	0	0	150376	0	0	0	1212	0	7	61	171650	0	0	0	3128	0	2	6	0	2	5	18845	0	0	3
chr11	67595214	67595227	1	14	Human_STR_238371	A	0	67595220.5	153126.5	0	0	0	153126.5	0	0	0	1538.5	0	9	61	168899.5	0	0	0	5878.5	0	2	6	0	2	5	21595.5	0	0	3
chr11	67595978	67595995	1	18	Human_STR_238372	T	0	67595986.5	153892.5	0	0	0	153892.5	0	0	0	2304.5	0	10	61	168133.5	0	0	0	5138.5	0	2	6	0	2	5	22361.5	0	0	3
chr11	67597231	67597243	2	6.5	Human_STR_238373	AG	0	67597237	155143	0	0	0	155143	0	0	0	3555	0	9	59	166883	0	0	0	3888	0	2	6	0	2	5	23612	0	0	3
chr11	67600232	67600242	1	11	Human_STR_238374	T	0	67600237	158143	0	0	0	158143	0	0	0	836	1	6	58	163883	0	0	0	888	1	1	6	1	1	5	26612	0	0	3
chr11	67601746	67601760	4	3.75	Human_STR_238375	CTTT	0	67601753	159659	0	0	0	156817	0	0	0	680	2	5	56	162367	0	0	0	628	1	1	6	1	1	5	28128	0	0	3
chr11	67606115	67606130	1	16	Human_STR_238376	A	0	67606122.5	164028.5	0	0	0	152447.5	0	0	0	288.5	1	4	55	157997.5	0	0	0	4997.5	0	1	6	0	1	5	32497.5	0	0	3
chr11	67606916	67606951	3	12	Human_STR_238377	ATG	0	67606933.5	164633.5	0	0	0	151636.5	0	0	0	1099.5	0	4	55	157186.5	0	0	0	5808.5	0	1	6	0	1	5	33308.5	0	0	3
chr11	67607243	67607255	1	13	Human_STR_238378	T	0	67607249	164318	0	0	0	151321	0	0	0	1415	0	4	55	156871	0	0	0	6124	0	1	6	0	1	5	33624	0	0	3
chr11	67607403	67607419	1	17	Human_STR_238379	T	0	67607411	164156	0	0	0	151159	0	0	0	1577	0	4	55	156709	0	0	0	6286	0	1	6	0	1	5	33786	0	0	3
chr11	67609347	67609364	1	18	Human_STR_238380	A	0	67609355.5	162211.5	0	0	0	149214.5	0	0	0	3521.5	0	4	56	154764.5	0	0	0	8230.5	0	1	6	0	1	5	35730.5	0	0	3
chr11	67624642	67624664	1	23	Human_STR_238381	T	0	67624653	146914	0	0	0	133917	0	0	0	687	1	2	55	139467	0	0	0	7573	0	2	8	0	2	6	51028	0	0	5
chr11	67628604	67628617	1	14	Human_STR_238382	T	0	67628610.5	142956.5	0	0	0	129959.5	0	0	0	2044.5	0	2	51	135509.5	0	0	0	3615.5	0	2	8	0	2	6	54985.5	0	0	4
chr11	67628760	67628784	1	25	Human_STR_238383	T	0	67628772	142795	0	0	0	129798	0	0	0	2206	0	2	51	135348	0	0	0	3454	0	2	8	0	2	6	55147	0	0	4
chr11	67628938	67628952	1	15	Human_STR_238384	T	0	67628945	142622	0	0	0	129625	0	0	0	2379	0	2	51	135175	0	0	0	3281	0	2	8	0	2	6	55320	0	0	4
chr11	67629562	67629597	4	9	Human_STR_238385	AAAG	0	67629579.5	141987.5	0	0	0	128990.5	0	0	0	3013.5	0	2	51	134540.5	0	0	0	2646.5	0	2	8	0	2	6	55954.5	0	0	4
chr11	67629984	67630002	1	19	Human_STR_238386	T	0	67629993	141574	0	0	0	128577	0	0	0	3427	0	2	51	134127	0	0	0	2233	0	2	8	0	2	6	56368	0	0	4
chr11	67630838	67630863	4	6.5	Human_STR_238387	GTTT	0	67630850.5	140716.5	0	0	0	127719.5	0	0	0	4284.5	0	2	51	133269.5	0	0	0	1375.5	0	2	8	0	2	6	57225.5	0	0	4
chr11	67631460	67631477	1	18	Human_STR_238388	T	0	67631468.5	140098.5	0	0	0	127101.5	0	0	0	4902.5	0	3	51	132651.5	0	0	0	757.5	1	2	8	2	2	6	57843.5	0	0	4
chr11	67632168	67632191	1	24	Human_STR_238389	T	0	67632179.5	139387.5	0	0	0	126390.5	0	0	0	5613.5	0	4	52	131940.5	0	0	0	46.5	1	2	8	2	2	6	58554.5	0	0	4
chr11	67639736	67639757	2	11	Human_STR_238390	AG	0	67639746.5	131820.5	0	0	0	118823.5	0	0	0	1337.5	0	3	44	124373.5	0	0	0	5777.5	0	2	8	0	2	6	66121.5	0	0	4
chr11	67641498	67641515	1	18	Human_STR_238391	A	0	67641506.5	130060.5	0	0	0	117063.5	0	0	0	319.5	2	3	45	122613.5	0	0	0	7537.5	0	2	8	0	2	6	67881.5	0	0	4
chr11	67641802	67641817	3	5.33333	Human_STR_238392	AAC	0	67641809.5	129757.5	0	0	0	116760.5	0	0	0	16.5	2	3	45	122310.5	0	0	0	7840.5	0	2	8	0	2	6	68184.5	0	0	4
chr11	67641969	67641983	1	15	Human_STR_238393	A	0	67641976	129591	0	0	0	116594	0	0	0	150	2	3	45	122144	0	0	0	8007	0	2	8	0	2	6	68351	0	0	4
chr11	67642799	67642814	1	16	Human_STR_238394	A	0	67642806.5	128760.5	0	0	0	115763.5	0	0	0	607.5	2	3	44	121313.5	0	0	0	8837.5	0	1	8	0	1	6	69181.5	0	0	4
chr11	67644586	67644602	1	17	Human_STR_238395	T	0	67644594	126973	0	0	0	113976	0	0	0	1180	0	3	45	119526	0	0	0	10625	0	0	8	0	0	6	70969	0	0	4
chr11	67645301	67645318	6	3	Human_STR_238396	AACCCC	0	67645309.5	126257.5	0	0	0	113260.5	0	0	0	1895.5	0	3	45	118810.5	0	0	0	11250.5	0	0	8	0	0	6	71684.5	0	0	4
chr11	67645617	67645647	1	31	Human_STR_238397	T	0	67645632	125935	0	0	0	112938	0	0	0	2218	0	3	47	118488	0	0	0	10928	0	0	8	0	0	6	72007	0	0	4
chr11	67646046	67646068	6	3.83333	Human_STR_238398	CTCTGT	0	67646057	125510	0	0	0	112513	0	0	0	2643	0	3	47	118063	0	0	0	10503	0	0	8	0	0	6	72432	0	0	4
chr11	67646743	67646755	1	13	Human_STR_238399	A	0	67646749	124818	0	0	0	111821	0	0	0	3335	0	3	47	117371	0	0	0	9811	0	1	8	0	1	6	73124	0	0	4
chr11	67647039	67647073	2	17.5	Human_STR_238400	GT	0	67647056	124511	0	0	0	111514	0	0	0	3642	0	3	48	117064	0	0	0	9504	0	1	8	0	1	6	73431	0	0	4
chr11	67652303	67652320	3	6	Human_STR_238401	GTT	0	67652311.5	119255.5	0	0	0	106258.5	0	0	0	5949.5	0	4	54	111808.5	0	0	0	4248.5	0	2	8	0	2	6	70628.5	0	0	4
chr11	67654607	67654617	1	11	Human_STR_238402	T	0	67654612	116955	0	0	0	103958	0	0	0	3649	0	3	52	109508	0	0	0	1948	0	2	8	0	2	6	68328	0	0	4
chr11	67654840	67654855	3	5.33333	Human_STR_238403	CTT	0	67654847.5	116719.5	0	0	0	103722.5	0	0	0	3413.5	0	3	52	109272.5	0	0	0	1712.5	0	2	8	0	2	6	68092.5	0	0	4
chr11	67655605	67655620	1	16	Human_STR_238404	T	0	67655612.5	115954.5	0	0	0	102957.5	0	0	0	2648.5	0	3	52	108507.5	0	0	0	947.5	1	2	8	1	2	6	67327.5	0	0	4
chr11	67655904	67655916	1	13	Human_STR_238405	T	0	67655910	115657	0	0	0	102660	0	0	0	2351	0	3	52	108210	0	0	0	650	1	2	9	1	2	6	67030	0	0	4
chr11	67655949	67655981	2	16.5	Human_STR_238406	AG	0	67655965	115602	0	0	0	102605	0	0	0	2296	0	3	52	108155	0	0	0	595	1	2	9	1	2	6	66975	0	0	4
chr11	67657134	67657173	4	10	Human_STR_238407	CCTT	0	67657153.5	114413.5	0	0	0	101416.5	0	0	0	1107.5	0	3	52	106966.5	0	0	0	593.5	1	2	9	1	2	6	65786.5	0	0	4
chr11	67658188	67658200	1	13	Human_STR_238408	T	0	67658194	113373	0	0	0	100376	0	0	0	67	2	4	52	105926	0	0	0	527	1	2	9	1	2	6	64746	0	0	4
chr11	67658467	67658478	2	6	Human_STR_238409	AG	0	67658472.5	113094.5	0	0	0	100097.5	0	0	0	176.5	2	4	52	105647.5	0	0	0	248.5	1	2	9	1	2	6	64467.5	0	0	4
chr11	67659336	67659363	1	28	Human_STR_238410	A	0	67659349.5	112217.5	0	0	0	99220.5	0	0	1	670.5	2	4	52	104770.5	0	0	0	628.5	1	2	9	1	2	6	63590.5	0	0	4
chr11	67659520	67659534	1	15	Human_STR_238411	A	0	67659527	112040	0	0	0	99043	0	0	1	493	2	4	52	104593	0	0	0	806	1	2	9	1	2	6	63413	0	0	4
chr11	67661873	67661891	4	4.75	Human_STR_238412	GTTT	0	67661882	109685	0	0	0	96688	0	0	1	1862	0	6	52	102238	0	0	0	3161	0	2	9	0	2	6	61058	0	0	5
chr11	67662595	67662612	1	18	Human_STR_238413	T	0	67662603.5	108963.5	0	0	0	95966.5	0	0	1	2583.5	0	6	51	101516.5	0	0	0	3882.5	0	2	9	0	2	6	60336.5	0	0	5
chr11	67663900	67663911	2	6	Human_STR_238414	AT	0	67663905.5	107661.5	0	0	0	94664.5	0	0	1	3885.5	0	7	53	100214.5	0	0	0	5184.5	0	2	9	0	2	6	59034.5	0	0	5
chr11	67664562	67664579	1	18	Human_STR_238415	T	0	67664570.5	106996.5	0	0	0	93999.5	0	0	1	3374.5	0	7	53	99549.5	0	0	1	5849.5	0	2	9	0	2	6	58369.5	0	0	6
chr11	67667594	67667607	1	14	Human_STR_238416	T	0	67667600.5	103966.5	0	0	0	90969.5	0	0	1	344.5	1	9	54	96519.5	0	0	2	8879.5	0	1	9	0	1	6	55339.5	0	0	6
chr11	67669618	67669640	4	5.75	Human_STR_238417	AAAT	0	67669629	101938	0	0	0	88941	0	0	1	538	2	7	55	94491	0	0	2	10908	0	0	9	0	0	6	53311	0	0	6
chr11	67670261	67670274	1	14	Human_STR_238418	A	0	67670267.5	101299.5	0	0	0	88302.5	0	0	1	100.5	2	6	55	93852.5	0	0	2	11546.5	0	0	9	0	0	6	52672.5	0	0	7
chr11	67670990	67671005	1	16	Human_STR_238419	A	0	67670997.5	100569.5	0	0	0	87572.5	0	0	1	549.5	2	6	54	93122.5	0	0	3	12276.5	0	0	9	0	0	6	51942.5	0	0	7
chr11	67673107	67673164	5	11.6	Human_STR_238420	GTTTT	0	67673135.5	98431.5	0	0	1	85434.5	0	0	1	545.5	1	6	55	90984.5	0	0	3	14414.5	0	0	9	0	0	6	49804.5	0	0	8
chr11	67674975	67674987	1	13	Human_STR_238421	T	0	67674981	96586	0	0	1	83589	0	0	1	132	2	6	58	89139	0	0	3	16260	0	0	9	0	0	6	47959	0	0	7
chr11	67675322	67675337	1	16	Human_STR_238422	T	0	67675329.5	96237.5	0	0	1	83240.5	0	0	1	62.5	2	6	60	88790.5	0	0	3	16608.5	0	0	9	0	0	6	47610.5	0	0	7
chr11	67677513	67677527	1	15	Human_STR_238423	A	0	67677520	94047	0	0	1	81050	0	0	1	2253	0	6	62	86600	0	0	3	18799	0	0	9	0	0	6	45420	0	0	9
chr11	67681266	67681276	1	11	Human_STR_238424	A	0	67681271	90296	0	0	2	77299	0	0	2	6004	0	4	61	82849	0	0	3	22550	0	0	9	0	0	6	41669	0	0	10
chr11	67681393	67681412	4	5	Human_STR_238425	AAAG	0	67681402.5	90164.5	0	0	2	77167.5	0	0	2	6135.5	0	4	61	82717.5	0	0	3	22681.5	0	0	9	0	0	6	41537.5	0	0	10
chr11	67682706	67682726	1	21	Human_STR_238426	A	0	67682716	88851	0	0	2	75854	0	0	2	5874	0	4	60	81404	0	0	3	23995	0	0	9	0	0	6	40224	0	0	13
chr11	67682906	67682917	1	12	Human_STR_238427	A	0	67682911.5	88655.5	0	0	2	75658.5	0	0	2	5678.5	0	4	60	81208.5	0	0	3	24190.5	0	0	9	0	0	6	40028.5	0	0	13
chr11	67683338	67683360	1	23	Human_STR_238428	A	0	67683349	88218	0	0	2	75221	0	0	2	5241	0	5	60	80771	0	0	3	24628	0	0	9	0	0	6	39591	0	0	13
chr11	67685428	67685483	2	28	Human_STR_238429	AT	0	67685455.5	86111.5	0	0	2	73114.5	0	0	2	3134.5	0	2	61	78664.5	0	0	3	26734.5	0	0	9	0	0	6	37484.5	0	0	15
chr11	67685795	67685822	6	4.66667	Human_STR_238430	GTTTTT	0	67685808.5	85758.5	0	0	2	72761.5	0	0	2	2781.5	0	2	62	78311.5	0	0	3	27087.5	0	0	9	0	0	6	37131.5	0	0	15
chr11	67688333	67688360	6	4.66667	Human_STR_238431	ACAGAG	0	67688346.5	83220.5	0	0	2	70223.5	0	0	2	243.5	1	2	59	75773.5	0	0	3	26680.5	0	0	9	0	0	6	34593.5	0	0	16
chr11	67688391	67688407	2	8.5	Human_STR_238432	AG	0	67688399	83168	0	0	2	70171	0	0	2	191	1	2	59	75721	0	0	3	26628	0	0	9	0	0	6	34541	0	0	16
chr11	67690796	67690822	1	27	Human_STR_238433	A	0	67690809	80758	0	0	2	67761	0	0	2	2158	0	2	58	73311	0	0	3	24218	0	0	8	0	0	5	32131	0	0	17
chr11	67692676	67692724	4	12.25	Human_STR_238434	ATGT	0	67692700	78867	0	0	2	65870	0	0	2	267	1	2	59	71420	0	0	3	22327	0	0	8	0	0	5	30240	0	0	18
chr11	67695141	67695152	1	12	Human_STR_238435	A	0	67695146.5	76420.5	0	0	2	63423.5	0	0	2	2179.5	0	3	63	68973.5	0	0	3	19880.5	0	0	8	0	0	5	27793.5	0	0	18
chr11	67697449	67697468	1	20	Human_STR_238436	A	0	67697458.5	74108.5	0	0	2	61111.5	0	0	2	4491.5	0	3	64	66661.5	0	0	3	17568.5	0	0	9	0	0	6	25481.5	0	0	19
chr11	67698990	67699039	2	25	Human_STR_238437	AC	0	67699014.5	72552.5	0	0	3	59555.5	0	0	3	4018.5	0	3	67	65105.5	0	0	3	16012.5	0	0	9	0	0	6	23925.5	0	0	21
chr11	67700958	67701004	3	15.6667	Human_STR_238438	ACC	0	67700981	70586	0	0	3	57589	0	0	3	2052	0	4	69	63139	0	0	5	14046	0	0	9	0	0	6	21959	0	0	21
chr11	67702509	67702527	1	19	Human_STR_238439	A	0	67702518	69049	0	0	3	56052	0	0	3	515	1	4	68	61602	0	0	5	12509	0	0	8	0	0	6	20422	0	0	21
chr11	67704743	67704756	1	14	Human_STR_238440	T	0	67704749.5	66817.5	0	0	3	53820.5	0	0	3	1716.5	0	3	68	59370.5	0	0	7	10277.5	0	0	8	0	0	6	18190.5	0	0	22
chr11	67705483	67705493	1	11	Human_STR_238441	A	0	67705488	66079	0	0	3	53082	0	0	3	2455	0	5	70	58632	0	0	7	9539	0	1	8	0	1	6	17452	0	0	23
chr11	67705776	67705800	4	6.25	Human_STR_238442	AAAC	0	67705788	65779	0	0	3	52782	0	0	3	2206	0	5	70	58332	0	0	7	9239	0	1	8	0	1	6	17152	0	0	23
chr11	67706712	67706735	1	24	Human_STR_238443	T	0	67706723.5	64843.5	0	0	4	51846.5	0	0	4	1270.5	0	5	70	57396.5	0	0	7	8303.5	0	2	8	0	1	6	16216.5	0	0	25
chr11	67708242	67708353	4	28	Human_STR_238444	GGGT/ATGG	0	67708297.5	63269.5	0	0	4	50272.5	0	0	4	303.5	1	5	70	55822.5	0	0	7	6729.5	0	2	8	0	1	6	14642.5	0	0	25
chr11	67710499	67710520	4	5.5	Human_STR_238445	AAAG	0	67710509.5	61057.5	0	0	4	48060.5	0	0	4	718.5	1	5	71	53610.5	0	0	15	4517.5	0	2	9	0	1	10	12430.5	0	0	26
chr11	67711334	67711344	1	11	Human_STR_238446	A	0	67711339	60228	0	0	4	47231	0	0	4	1548	0	5	72	52781	0	0	26	3688	0	2	9	0	1	10	11601	0	0	26
chr11	67713173	67713206	1	34	Human_STR_238447	T	0	67713189.5	58377.5	0	0	4	45380.5	0	0	4	1812.5	0	4	72	50930.5	0	0	37	1837.5	0	2	9	0	1	10	9750.5	0	1	26
chr11	67714148	67714166	1	19	Human_STR_238448	T	0	67714157	57410	0	0	4	44413	0	0	4	845	2	4	73	49963	0	0	37	870	1	2	9	1	1	10	8783	0	2	26
chr11	67716812	67716830	4	4.75	Human_STR_238449	ATTT	0	67716821	54746	0	0	4	41749	0	0	4	1794	0	4	73	47299	0	0	58	252	1	2	10	0	1	10	6119	0	2	26
chr11	67721091	67721103	1	13	Human_STR_238450	T	0	67721097	50470	0	0	4	37473	0	0	5	6070	0	2	76	43023	0	0	70	4528	0	2	10	0	1	10	1843	0	2	27
chr11	67726133	67726161	4	7.25	Human_STR_238451	AAAC	0	67726147	45420	0	0	4	32423	0	0	5	5808	0	2	75	37973	0	0	70	9578	0	1	10	0	0	10	2922	0	2	27
chr11	67726399	67726409	1	11	Human_STR_238452	T	0	67726404	45163	0	0	4	32166	0	0	5	5551	0	2	75	37716	0	0	70	9835	0	1	10	0	0	10	3179	0	2	27
chr11	67728564	67728576	1	13	Human_STR_238453	A	0	67728570	42997	0	0	4	30000	0	0	5	3385	0	2	74	35550	0	0	70	12001	0	0	10	0	0	10	5345	0	2	27
chr11	67729514	67729530	3	5.66667	Human_STR_238454	AAC	0	67729522	42045	0	0	4	29048	0	0	5	2433	0	2	74	34598	0	0	70	12953	0	0	10	0	0	10	6297	0	2	27
chr11	67730415	67730425	1	11	Human_STR_238455	A	0	67730420	41147	0	0	4	28150	0	0	5	1535	0	3	74	33700	0	0	70	13851	0	0	10	0	0	10	7195	0	2	27
chr11	67732893	67732937	1	45	Human_STR_238456	A	0	67732915	38652	0	0	4	25655	0	0	5	602	2	4	74	31205	0	0	70	16346	0	0	9	0	0	10	9690	0	2	27
chr11	67734479	67734498	4	5	Human_STR_238457	ATTT	0	67734488.5	37078.5	0	0	4	24081.5	0	0	5	2175.5	0	5	75	29631.5	0	0	70	17919.5	0	0	8	0	0	9	11263.5	0	0	27
chr11	67734647	67734667	1	21	Human_STR_238458	T	0	67734657	36910	0	0	4	23913	0	0	5	2344	0	5	76	29463	0	0	70	18088	0	0	8	0	0	9	11432	0	0	27
chr11	67735896	67735919	3	8	Human_STR_238459	ATT	0	67735907.5	35659.5	0	0	4	22662.5	0	0	5	3594.5	0	7	76	28212.5	0	0	70	19338.5	0	0	8	0	0	9	12682.5	0	0	27
chr11	67737884	67737943	4	15	Human_STR_238460	GTTT	0	67737913.5	33653.5	0	0	4	20656.5	0	0	5	2451.5	0	11	78	26206.5	0	0	70	17700.5	0	0	8	0	0	9	14688.5	0	0	27
chr11	67740639	67740653	1	15	Human_STR_238461	A	0	67740646	30921	0	0	4	17924	0	0	5	281	1	15	78	23474	0	0	70	14968	0	0	8	0	0	9	17421	0	0	27
chr11	67741001	67741018	1	18	Human_STR_238462	A	0	67741009.5	30557.5	0	0	4	17560.5	0	0	5	644.5	2	15	78	23110.5	0	0	70	14604.5	0	0	8	0	0	9	17784.5	0	0	27
chr11	67742567	67742584	6	3	Human_STR_238463	ACAGGG	0	67742575.5	28991.5	0	0	4	15994.5	0	0	5	827.5	1	14	77	21544.5	0	0	70	13038.5	0	0	8	0	0	9	18744.5	0	0	27
chr11	67752775	67752836	6	10.3333	Human_STR_238464	AATATT	0	67752805.5	18761.5	0	0	4	5764.5	0	1	5	1575.5	0	12	80	11314.5	0	0	70	2808.5	0	1	9	0	1	10	8514.5	0	1	27
chr11	67754687	67754748	5	12.4	Human_STR_238465	AAAAT	0	67754717.5	16849.5	0	0	4	3852.5	0	1	5	3487.5	0	13	82	9402.5	0	1	70	896.5	1	1	9	1	1	10	6602.5	0	2	27
chr11	67755770	67755786	5	3.4	Human_STR_238466	ATTTT	0	67755778	15789	0	0	4	2792	0	1	5	4548	0	12	82	8342	0	1	70	164	1	1	9	1	1	10	5542	0	2	27
chr11	67756522	67756570	5	9.8	Human_STR_238467	AAAAG	0	67756546	15021	0	0	4	2024	0	1	5	5316	0	12	83	7574	0	2	70	932	1	1	9	1	1	10	4774	0	2	27
chr11	67760119	67760151	1	33	Human_STR_238468	T	0	67760135	11432	0	0	4	0	1	1	5	2739	0	5	80	3985	0	2	70	4521	0	1	7	0	1	8	1185	0	3	27
chr11	67760444	67760473	6	5	Human_STR_238469	ATTTTT	0	67760458.5	11108.5	0	0	4	0	1	1	5	2415.5	0	5	80	3661.5	0	2	70	4844.5	0	1	7	0	1	8	861.5	1	3	27
chr11	67763043	67763060	1	18	Human_STR_238470	C	0	67763051.5	8515.5	0	1	4	0	1	1	5	171.5	2	5	82	1068.5	0	3	70	7437.5	0	1	7	0	1	8	1208.5	0	5	27
chr11	67766378	67766401	1	24	Human_STR_238471	A	0	67766389.5	5177.5	0	1	4	0	1	1	5	1334.5	0	12	82	482.5	1	3	70	10775.5	0	0	7	0	0	8	2129.5	0	6	27
chr11	67769126	67769147	3	7.33333	Human_STR_238472	AAT	0	67769136.5	2430.5	0	2	4	0	1	2	5	341.5	1	13	82	1460.5	0	3	70	13522.5	0	0	7	0	0	8	808.5	1	7	28
chr11	67769163	67769174	1	12	Human_STR_238473	A	0	67769168.5	2398.5	0	2	4	0	1	2	5	373.5	1	13	82	1428.5	0	3	70	13554.5	0	0	7	0	0	8	776.5	1	7	28
chr11	67769609	67769620	1	12	Human_STR_238474	A	0	67769614.5	1952.5	0	2	4	0	1	2	5	819.5	1	13	82	982.5	1	3	70	14000.5	0	0	7	0	0	8	330.5	1	7	28
chr11	67769656	67769691	2	18	Human_STR_238475	AC	0	67769673.5	1893.5	0	2	4	0	1	2	5	878.5	1	13	82	923.5	1	3	70	14059.5	0	0	7	0	0	8	271.5	1	7	28
chr11	67769893	67769911	4	4.75	Human_STR_238476	GTTT	0	67769902	1665	0	2	4	0	1	2	5	1107	0	13	82	695	1	3	70	14288	0	0	7	0	0	8	43	1	7	28
chr11	67771218	67771232	3	5	Human_STR_238477	CCT	0	67771225	342	1	2	4	0	1	2	5	1503	0	13	81	628	1	3	70	15611	0	0	7	0	0	8	260	1	8	28
chr11	67771645	67771681	2	18.5	Human_STR_238478	GT/CG	0	67771663	96	1	2	4	96	1	2	5	1065	0	13	81	1066	0	3	70	16049	0	0	7	0	0	8	178	2	8	28
chr11	67773355	67773365	1	11	Human_STR_238479	C	0	67773360	1793	0	2	4	1793	0	2	5	325	4	11	81	2763	0	3	70	17746	0	0	7	0	0	8	915	1	10	28
chr11	67773538	67773578	4	10.25	Human_STR_238480	AAAC	0	67773558	1991	0	2	4	1991	0	2	5	127	4	11	81	2961	0	3	70	17944	0	0	7	0	0	8	1113	0	10	28
chr11	67773630	67773640	1	11	Human_STR_238481	T	0	67773635	2068	0	2	4	2068	0	2	5	50	4	11	81	3038	0	3	70	18021	0	0	7	0	0	8	1190	0	10	28
chr11	67774939	67774971	4	8.25	Human_STR_238482	AATG	0	67774955	2841	0	2	4	2841	0	2	5	145	3	12	80	4358	0	2	70	19341	0	0	8	0	0	9	1150	0	11	28
chr11	67777553	67777567	3	5	Human_STR_238483	CCT	0	67777560	236	1	2	4	236	1	2	5	765	1	13	78	6963	0	1	70	18052	0	0	8	0	0	9	95	1	11	28
chr11	67785621	67785632	2	6	Human_STR_238484	AC	0	67785626.5	7830.5	0	1	4	0	1	1	5	72.5	1	13	81	14839.5	0	0	70	9985.5	0	1	8	0	1	9	686.5	1	12	28
chr11	67785877	67785905	4	7.25	Human_STR_238485	AATG	0	67785891	8095	0	1	4	0	1	1	5	337	1	13	81	14575	0	0	70	9721	0	1	8	0	1	9	951	1	12	28
chr11	67787363	67787382	2	10	Human_STR_238486	CT	0	67787372.5	9576.5	0	1	4	0	1	1	5	154.5	1	11	81	13093.5	0	0	70	8239.5	0	1	8	0	1	9	667.5	1	11	28
chr11	67787697	67787715	1	19	Human_STR_238487	T	0	67787706	9910	0	1	4	0	1	1	5	179	1	12	81	12760	0	0	70	7906	0	1	8	0	1	9	334	1	11	29
chr11	67790772	67790789	1	18	Human_STR_238488	T	0	67790780.5	7366.5	0	1	5	0	1	2	5	1185.5	0	15	80	9685.5	0	2	70	4831.5	0	1	8	0	1	9	1819.5	0	11	32
chr11	67791439	67791453	1	15	Human_STR_238489	A	0	67791446	6701	0	1	5	0	1	2	5	520	1	15	81	9020	0	2	70	4166	0	1	8	0	1	9	1154	0	11	32
chr11	67794391	67794410	6	3.33333	Human_STR_238490	AGCCCC	0	67794400.5	3746.5	0	1	5	0	1	2	5	241.5	5	16	80	6065.5	0	4	70	1211.5	0	1	8	0	1	9	1099.5	0	8	32
chr11	67796144	67796163	1	20	Human_STR_238491	A	0	67796153.5	1993.5	0	1	5	0	1	2	5	801.5	1	18	80	4312.5	0	4	70	541.5	1	1	8	1	1	9	653.5	1	8	33
chr11	67797579	67797611	1	33	Human_STR_238492	A	0	67797595	552	1	2	5	552	2	3	5	109	3	17	83	2871	0	4	70	1983	0	1	8	0	1	9	10	2	10	34
chr11	67802236	67802251	1	16	Human_STR_238493	A	0	67802243.5	4096.5	0	2	5	0	1	3	5	662.5	1	18	86	1515.5	0	32	70	6631.5	0	2	9	0	5	10	1936.5	0	9	34
chr11	67802536	67802548	1	13	Human_STR_238494	A	0	67802542	3949	0	2	5	0	1	3	5	364	1	18	86	1217	0	33	70	6725	0	2	9	0	5	10	1638	0	9	34
chr11	67802899	67802922	6	4	Human_STR_238495	AAAAAC	0	67802910.5	3580.5	0	2	5	0	1	3	5	4.5	1	18	87	848.5	2	34	70	6356.5	0	2	9	0	5	10	1269.5	0	8	34
chr11	67803485	67803509	1	25	Human_STR_238496	A	0	67803497	2994	0	2	5	0	1	3	5	591	2	16	86	262	2	34	70	5770	0	2	9	0	5	10	683	1	8	34
chr11	67813024	67813038	1	15	Human_STR_238497	T	0	67813031	6540	0	1	5	0	1	3	5	898	1	10	90	462	2	65	70	1911	0	2	9	0	4	10	4126	0	6	36
chr11	67814474	67814492	1	19	Human_STR_238498	T	0	67814483	7992	0	1	5	0	1	2	5	554	1	9	91	478	14	63	70	459	1	2	9	1	4	10	2742	0	5	39
chr11	67814720	67814734	1	15	Human_STR_238499	C	0	67814727	8236	0	1	5	0	1	2	5	798	1	9	91	234	14	63	70	215	1	2	9	1	4	10	2498	0	5	39
chr11	67815752	67815777	1	26	Human_STR_238500	T	0	67815764.5	9273.5	0	1	5	0	1	2	5	1170.5	0	7	90	324.5	21	63	70	822.5	1	2	8	1	4	9	1460.5	0	4	39
chr11	67820145	67820163	3	6.33333	Human_STR_238501	AGG	0	67820154	13663	0	0	5	171	1	2	5	881	1	5	96	2058	0	60	70	5212	0	1	7	0	1	9	2929	0	1	39
chr11	67823351	67823365	1	15	Human_STR_238502	A	0	67823358	16867	0	0	5	0	1	2	6	2323	0	4	96	5262	0	33	70	8416	0	1	7	0	1	9	6133	0	1	37
chr11	67824311	67824322	1	12	Human_STR_238503	A	0	67824316.5	17825.5	0	0	5	0	1	2	6	3281.5	0	4	96	6220.5	0	33	70	9374.5	0	1	7	0	1	9	7091.5	0	1	37
chr11	67825362	67825380	5	3.8	Human_STR_238504	GTTTT	0	67825371	18880	0	0	5	0	1	2	6	4336	0	5	97	7275	0	21	70	10429	0	0	7	0	0	9	8146	0	1	37
chr11	67827457	67827480	5	4.8	Human_STR_238505	GTTTT	0	67827468.5	20977.5	0	0	5	0	1	2	6	6073.5	0	5	97	9372.5	0	9	75	12526.5	0	0	7	0	0	9	10243.5	0	0	37
chr11	67827662	67827672	1	11	Human_STR_238506	T	0	67827667	21176	0	0	5	0	1	2	6	5875	0	5	97	9571	0	7	75	12725	0	0	7	0	0	9	10442	0	0	37
chr11	67828563	67828591	1	29	Human_STR_238507	T	0	67828577	22086	0	0	5	0	1	1	6	4965	0	5	99	10481	0	0	75	13635	0	0	7	0	0	9	11352	0	0	37
chr11	67829387	67829403	1	17	Human_STR_238508	A	0	67829395	22904	0	0	5	0	1	1	6	4147	0	5	99	11299	0	0	75	14453	0	0	7	0	0	9	12170	0	0	37
chr11	67830960	67830973	1	14	Human_STR_238509	A	0	67830966.5	24475.5	0	0	5	0	1	1	6	2575.5	0	5	100	12870.5	0	0	75	16024.5	0	0	7	0	0	9	13741.5	0	0	37
chr11	67831875	67831887	1	13	Human_STR_238510	A	0	67831881	25390	0	0	5	0	1	1	6	1661	0	4	102	13785	0	0	75	16939	0	0	8	0	0	9	14656	0	0	37
chr11	67835889	67835904	1	16	Human_STR_238511	T	0	67835896.5	29405.5	0	0	5	0	1	1	6	809.5	1	8	102	17800.5	0	0	76	13685.5	0	0	8	0	0	9	18671.5	0	0	37
chr11	67837152	67837167	1	16	Human_STR_238512	A	0	67837159.5	30668.5	0	0	5	0	1	1	6	453.5	2	9	102	19063.5	0	0	76	12422.5	0	0	8	0	0	9	19934.5	0	0	37
chr11	67840018	67840037	1	20	Human_STR_238513	A	0	67840027.5	33536.5	0	0	5	0	1	1	6	2257.5	0	9	106	21931.5	0	0	83	9554.5	0	1	8	0	1	9	22802.5	0	0	37
chr11	67845160	67845171	2	6	Human_STR_238514	AG	0	67845165.5	38674.5	0	0	5	0	1	1	6	287.5	1	9	103	27069.5	0	0	86	4416.5	0	1	8	0	1	9	21839.5	0	0	37
chr11	67846405	67846420	3	5.33333	Human_STR_238515	ATT	0	67846412.5	39921.5	0	0	5	0	1	1	6	217.5	1	9	102	28316.5	0	0	86	3169.5	0	1	8	0	1	9	20592.5	0	0	37
chr11	67846800	67846814	1	15	Human_STR_238516	T	0	67846807	40316	0	0	5	0	1	1	6	612	1	9	103	28711	0	0	86	2775	0	1	8	0	1	9	20198	0	0	37
chr11	67847811	67847828	1	18	Human_STR_238517	T	0	67847819.5	41035.5	0	0	5	0	1	1	6	1624.5	0	8	100	29723.5	0	0	86	1762.5	0	1	8	0	1	9	19185.5	0	0	37
chr11	67851715	67851729	1	15	Human_STR_238518	A	0	67851722	37133	0	0	5	0	1	1	6	2312	0	9	98	33626	0	0	86	2140	0	1	8	0	1	9	15283	0	0	37
chr11	67851742	67851931	2	95	Human_STR_238519	AT	0	67851836.5	37018.5	0	0	5	0	1	1	6	2197.5	0	9	98	33740.5	0	0	86	2254.5	0	1	9	0	1	9	15168.5	0	0	37
chr11	67852855	67852865	1	11	Human_STR_238520	T	0	67852860	35995	0	0	5	0	1	1	6	1174	0	8	98	34764	0	0	86	3278	0	1	9	0	1	9	14145	0	0	37
chr11	67853219	67853246	4	7	Human_STR_238521	GTTT	0	67853232.5	35622.5	0	0	5	0	1	1	6	801.5	1	8	99	35136.5	0	0	86	3650.5	0	1	9	0	1	9	13772.5	0	0	37
chr11	67854453	67854464	1	12	Human_STR_238522	A	0	67854458.5	34396.5	0	0	5	0	1	1	6	172.5	2	7	101	36362.5	0	0	89	4876.5	0	1	9	0	1	9	12546.5	0	0	37
chr11	67854948	67854961	2	7	Human_STR_238523	AC	0	67854954.5	33900.5	0	0	5	0	1	1	6	323.5	2	6	101	36858.5	0	0	89	5372.5	0	1	9	0	1	9	12050.5	0	0	37
chr11	67855578	67855605	1	28	Human_STR_238524	A	0	67855591.5	33263.5	0	0	5	0	1	1	6	917.5	2	6	101	37495.5	0	0	89	6009.5	0	1	9	0	1	9	11413.5	0	0	37
chr11	67860475	67860492	1	18	Human_STR_238525	T	0	67860483.5	28371.5	0	0	5	0	1	1	6	564.5	1	7	102	42387.5	0	0	89	10901.5	0	0	8	0	0	8	6521.5	0	1	37
chr11	67862870	67862896	1	27	Human_STR_238526	A	0	67862883	25972	0	0	5	0	1	1	6	800	1	7	102	44787	0	0	89	11188	0	0	8	0	0	8	4122	0	1	36
chr11	67863176	67863201	1	26	Human_STR_238527	A	0	67863188.5	25666.5	0	0	5	0	1	1	6	1105.5	0	7	102	45092.5	0	0	89	10882.5	0	0	8	0	0	8	3816.5	0	1	36
chr11	67863510	67863523	1	14	Human_STR_238528	A	0	67863516.5	25338.5	0	0	5	0	1	1	6	1433.5	0	7	101	45420.5	0	0	89	10554.5	0	0	8	0	0	8	3488.5	0	1	36
chr11	67863891	67863908	3	6	Human_STR_238529	AAT	0	67863899.5	24955.5	0	0	5	0	1	1	6	1816.5	0	7	101	45803.5	0	0	89	10171.5	0	0	8	0	0	8	3105.5	0	1	36
chr11	67865103	67865121	1	19	Human_STR_238530	A	0	67865112	23743	0	0	5	0	1	1	6	2435	0	5	100	47016	0	0	88	8959	0	1	8	0	1	8	1893	0	1	35
chr11	67865739	67865783	6	7.5	Human_STR_238531	AAAAAG	0	67865761	23094	0	0	5	0	1	1	6	1786	0	5	100	47665	0	0	88	8310	0	1	8	0	1	8	1244	0	1	35
chr11	67866156	67866174	4	4.75	Human_STR_238532	ATTT	0	67866165	22690	0	0	5	0	1	1	6	1382	0	5	100	48069	0	0	87	7906	0	1	8	0	1	8	840	1	1	35
chr11	67868059	67868102	4	11	Human_STR_238533	AAAT	0	67868080.5	20774.5	0	0	5	0	1	1	6	533.5	1	4	100	49984.5	0	0	87	5990.5	0	1	8	0	1	8	1075.5	0	1	35
chr11	67868124	67868142	4	4.75	Human_STR_238534	AAAT	0	67868133	20722	0	0	5	0	1	1	6	586	1	4	101	50037	0	0	87	5938	0	1	8	0	1	8	1128	0	1	35
chr11	67868158	67868171	2	7	Human_STR_238535	AC	0	67868164.5	20690.5	0	0	5	0	1	1	6	617.5	1	5	101	50068.5	0	0	87	5906.5	0	1	8	0	1	8	1159.5	0	1	35
chr11	67868405	67868432	1	28	Human_STR_238536	T	0	67868418.5	20436.5	0	0	5	0	1	1	6	871.5	1	5	101	50322.5	0	0	87	5652.5	0	1	8	0	1	8	1413.5	0	1	36
chr11	67869121	67869146	6	4.33333	Human_STR_238537	AAAAAG	0	67869133.5	19721.5	0	0	5	0	1	1	6	1186.5	0	5	101	51037.5	0	0	87	4937.5	0	1	8	0	1	8	2128.5	0	1	36
chr11	67869567	67869590	1	24	Human_STR_238538	A	0	67869578.5	19276.5	0	0	5	0	1	1	6	741.5	1	6	101	51482.5	0	0	87	4492.5	0	1	8	0	1	8	2573.5	0	1	36
chr11	67870440	67870452	1	13	Human_STR_238539	A	0	67870446	18409	0	0	5	0	1	1	6	126	1	6	101	52350	0	0	87	3625	0	1	8	0	1	8	3441	0	1	35
chr11	67871081	67871092	1	12	Human_STR_238540	A	0	67871086.5	17768.5	0	0	5	0	1	1	6	766.5	1	5	101	52990.5	0	0	86	2984.5	0	1	8	0	1	8	4081.5	0	1	35
chr11	67871217	67871231	1	15	Human_STR_238541	A	0	67871224	17631	0	0	5	0	1	1	6	904	1	5	101	53128	0	0	86	2847	0	1	8	0	1	8	4219	0	1	35
chr11	67871384	67871423	4	10	Human_STR_238542	AAAT	0	67871403.5	17451.5	0	0	5	0	1	1	6	1083.5	0	5	101	53307.5	0	0	86	2667.5	0	1	8	0	1	8	4398.5	0	1	35
chr11	67871884	67871901	3	6	Human_STR_238543	ATT	0	67871892.5	16962.5	0	0	4	0	1	1	5	1572.5	0	5	102	53494.5	0	0	86	2178.5	0	1	8	0	1	8	4887.5	0	1	34
chr11	67872571	67872581	1	11	Human_STR_238544	A	0	67872576	16279	0	0	4	0	1	1	5	2256	0	4	102	52811	0	0	86	1495	0	1	8	0	1	8	5571	0	1	33
chr11	67872982	67873018	1	37	Human_STR_238545	A	0	67873000	15855	0	0	4	0	1	1	5	2680	0	4	101	52387	0	0	86	1071	0	1	8	0	1	8	5995	0	1	33
chr11	67873857	67873867	1	11	Human_STR_238546	T	0	67873862	14993	0	0	4	0	1	1	5	3542	0	4	100	51525	0	0	86	209	1	1	8	1	1	8	6857	0	1	34
chr11	67874019	67874031	1	13	Human_STR_238547	A	0	67874025	14830	0	0	4	0	1	1	5	3705	0	4	99	51362	0	0	86	46	1	1	8	1	1	8	7020	0	1	34
chr11	67874719	67874729	1	11	Human_STR_238548	A	0	67874724	14131	0	0	4	0	1	1	5	3432	0	4	98	50663	0	0	86	653	1	1	8	1	1	8	7719	0	1	34
chr11	67875607	67875622	3	5.33333	Human_STR_238549	ATT	0	67875614.5	13240.5	0	0	4	0	1	1	5	2541.5	0	5	96	49772.5	0	0	86	1543.5	0	1	8	0	1	8	8609.5	0	1	34
chr11	67875789	67875808	4	5	Human_STR_238550	AAAG	0	67875798.5	13056.5	0	0	4	0	1	1	5	2357.5	0	5	96	49588.5	0	0	86	1727.5	0	1	8	0	1	8	8793.5	0	1	34
chr11	67876554	67876574	1	21	Human_STR_238551	T	0	67876564	12291	0	0	4	0	1	1	5	1592	0	5	94	48823	0	0	86	2493	0	1	9	0	1	9	9559	0	1	33
chr11	67878465	67878478	1	14	Human_STR_238552	A	0	67878471.5	10383.5	0	0	3	0	1	1	5	315.5	2	4	95	46915.5	0	0	86	4400.5	0	1	9	0	1	9	9128.5	0	1	33
chr11	67878883	67878896	1	14	Human_STR_238553	A	0	67878889.5	9965.5	0	1	3	0	1	1	5	355.5	2	4	95	46497.5	0	0	86	4818.5	0	1	10	0	1	9	8710.5	0	2	33
chr11	67879521	67879545	1	25	Human_STR_238554	A	0	67879533	9322	0	1	3	0	1	1	5	288	1	4	96	45854	0	0	86	5462	0	1	10	0	1	9	8067	0	3	33
chr11	67879716	67879731	4	4	Human_STR_238555	ATTT	0	67879723.5	9131.5	0	1	3	0	1	1	5	478.5	1	4	96	45663.5	0	0	86	5652.5	0	1	10	0	1	9	7876.5	0	4	33
chr11	67880549	67880577	1	29	Human_STR_238556	A	0	67880563	8292	0	1	3	0	1	1	5	1318	0	3	96	44824	0	0	86	6492	0	1	10	0	1	9	7037	0	4	34
chr11	67880592	67880602	1	11	Human_STR_238557	A	0	67880597	8258	0	1	3	0	1	1	5	1352	0	3	96	44790	0	0	86	6526	0	1	10	0	1	9	7003	0	4	34
chr11	67882167	67882180	1	14	Human_STR_238558	A	0	67882173.5	6681.5	0	1	4	0	1	1	5	2564.5	0	4	96	43213.5	0	0	86	8102.5	0	1	10	0	1	9	5426.5	0	4	32
chr11	67884025	67884036	1	12	Human_STR_238559	A	0	67884030.5	4824.5	0	1	4	0	1	1	5	707.5	1	4	99	41356.5	0	0	86	9959.5	0	1	10	0	1	9	3569.5	0	4	32
chr11	67887697	67887712	1	16	Human_STR_238560	A	0	67887704.5	1150.5	0	1	4	0	1	1	5	2966.5	0	7	97	37682.5	0	0	86	13205.5	0	0	10	0	0	9	104.5	1	6	30
chr11	67888155	67888250	6	16	Human_STR_238561	CCCCGG	0	67888202.5	652.5	1	1	4	0	1	1	5	3085.5	0	6	97	37184.5	0	0	86	12707.5	0	0	10	0	0	9	602.5	3	6	29
chr11	67888771	67888801	3	10.3333	Human_STR_238562	CGG	0	67888786	69	1	1	4	0	1	1	5	2502	0	6	97	36601	0	0	86	12124	0	0	10	0	0	9	39	3	6	29
chr11	67890173	67890200	1	28	Human_STR_238563	T	0	67890186.5	1331.5	0	1	4	1331.5	0	1	5	1101.5	0	6	98	35200.5	0	0	86	10723.5	0	0	10	0	0	9	606.5	1	6	28
chr11	67891236	67891248	1	13	Human_STR_238564	A	0	67891242	2387	0	1	4	2387	0	1	5	46	1	8	98	34145	0	0	86	9668	0	1	10	0	1	9	1662	0	6	28
chr11	67893386	67893425	2	20	Human_STR_238565	AC	0	67893405.5	4550.5	0	1	4	4550.5	0	1	5	2117.5	0	9	97	31981.5	0	0	86	7504.5	0	1	11	0	1	10	1779.5	0	6	27
chr11	67893872	67893884	1	13	Human_STR_238566	A	0	67893878	5023	0	1	4	5023	0	1	5	2590	0	9	95	31509	0	0	86	7032	0	1	11	0	1	10	1307	0	6	27
chr11	67894181	67894198	3	6	Human_STR_238567	AAT	0	67894189.5	5334.5	0	1	4	5334.5	0	1	5	2369.5	0	9	94	31197.5	0	0	86	6720.5	0	1	11	0	1	10	995.5	1	6	27
chr11	67894455	67894477	1	23	Human_STR_238568	T	0	67894466	5611	0	1	4	5611	0	1	5	2093	0	9	95	30921	0	0	86	6444	0	1	11	0	1	10	719	1	6	27
chr11	67895148	67895166	4	4.75	Human_STR_238569	AAAC	0	67895157	6302	0	1	4	6302	0	1	5	1402	0	8	94	30230	0	0	86	5753	0	1	11	0	1	10	28	1	6	27
chr11	67898486	67898506	1	21	Human_STR_238570	A	0	67898496	9641	0	1	3	9641	0	1	4	440	1	9	91	26891	0	0	86	2414	0	1	10	0	1	9	2276	0	6	24
chr11	67899103	67899113	1	11	Human_STR_238571	A	0	67899108	10253	0	0	3	10253	0	0	4	172	1	10	90	26279	0	0	86	1802	0	1	10	0	1	9	2888	0	5	24
chr11	67899442	67899460	1	19	Human_STR_238572	A	0	67899451	10596	0	0	3	10596	0	0	4	515	1	11	89	25936	0	0	86	1459	0	1	10	0	1	9	3231	0	5	24
chr11	67899936	67900082	4	36.75	Human_STR_238573	AAGG	0	67900009	11154	0	0	3	11154	0	0	4	568	2	11	88	25378	0	0	86	901	1	1	10	1	1	9	3789	0	4	24
chr11	67900374	67900386	1	13	Human_STR_238574	A	0	67900380	11525	0	0	3	11525	0	0	4	197	2	11	88	25007	0	0	86	530	1	1	10	1	1	9	4160	0	4	24
chr11	67900771	67900793	1	23	Human_STR_238575	A	0	67900782	11927	0	0	3	11927	0	0	4	56	2	13	89	24605	0	0	84	128	1	1	10	1	1	9	4543	0	4	24
chr11	67901098	67901114	1	17	Human_STR_238576	A	0	67901106	12251	0	0	3	12251	0	0	4	380	2	14	89	24281	0	0	84	196	1	1	10	1	1	9	4219	0	4	24
chr11	67901320	67901346	1	27	Human_STR_238577	A	0	67901333	12478	0	0	3	12478	0	0	4	607	2	13	89	24054	0	0	84	423	1	1	10	1	1	9	3992	0	4	24
chr11	67901648	67901662	1	15	Human_STR_238578	T	0	67901655	12800	0	0	3	12800	0	0	4	929	1	13	89	23732	0	0	84	745	1	1	10	1	1	9	3670	0	4	24
chr11	67902363	67902400	6	6.33333	Human_STR_238579	AAAAAC	0	67902381.5	13526.5	0	0	3	13526.5	0	0	4	377.5	1	13	89	23005.5	0	0	84	1471.5	0	1	10	0	1	9	2943.5	0	4	24
chr11	67903053	67903082	1	30	Human_STR_238580	A	0	67903067.5	14212.5	0	0	3	14212.5	0	0	4	308.5	1	13	88	22319.5	0	0	84	2157.5	0	1	10	0	1	9	2257.5	0	4	24
chr11	67903363	67903392	1	30	Human_STR_238581	A	0	67903377.5	14522.5	0	0	3	14522.5	0	0	4	618.5	1	14	88	22009.5	0	0	84	2467.5	0	1	10	0	1	9	1947.5	0	4	24
chr11	67904047	67904062	1	16	Human_STR_238582	A	0	67904054.5	15199.5	0	0	3	15199.5	0	0	4	1295.5	0	14	88	21332.5	0	0	82	3144.5	0	1	10	0	1	9	1270.5	0	5	24
chr11	67904345	67904368	5	4.8	Human_STR_238583	AAAAC	0	67904356.5	15501.5	0	0	3	15501.5	0	0	3	1597.5	0	14	87	21030.5	0	0	82	3446.5	0	1	10	0	1	9	968.5	1	6	23
chr11	67904962	67904979	1	18	Human_STR_238584	A	0	67904970.5	16115.5	0	0	3	16115.5	0	0	3	1009.5	0	14	86	20416.5	0	0	82	4060.5	0	1	10	0	1	9	354.5	1	7	22
chr11	67905245	67905291	4	11.75	Human_STR_238585	AAAG/AATG/AAAT	0	67905268	16413	0	0	3	16413	0	0	3	712	1	14	86	20119	0	0	82	4358	0	1	10	0	1	9	57	1	6	22
chr11	67906504	67906518	1	15	Human_STR_238586	A	0	67906511	17656	0	0	2	15818	0	0	3	531	1	16	84	18876	0	0	82	5601	0	1	10	0	1	9	1186	0	5	21
chr11	67906802	67906817	1	16	Human_STR_238587	A	0	67906809.5	17954.5	0	0	2	15519.5	0	0	3	829.5	1	15	84	18577.5	0	0	82	5899.5	0	1	10	0	1	9	1484.5	0	5	20
chr11	67907118	67907136	1	19	Human_STR_238588	A	0	67907127	18272	0	0	2	15202	0	0	3	1147	0	17	84	18260	0	0	82	6217	0	1	10	0	1	9	1802	0	5	20
chr11	67907819	67907841	1	23	Human_STR_238589	A	0	67907830	18975	0	0	2	14499	0	0	3	974	1	15	84	17557	0	0	82	6920	0	1	10	0	1	9	1415	0	5	20
chr11	67911157	67911182	4	6.5	Human_STR_238590	ATTT	0	67911169.5	22314.5	0	0	2	11159.5	0	0	3	187.5	3	15	84	14217.5	0	0	63	10259.5	0	0	9	0	0	6	1924.5	0	5	19
chr11	67911994	67912032	5	7.8	Human_STR_238591	AAAAT	0	67912013	23158	0	0	2	10316	0	0	3	1031	0	15	83	13374	0	0	54	11103	0	0	9	0	0	6	1587	0	5	19
chr11	67912351	67912379	2	14.5	Human_STR_238592	AC	0	67912365	23510	0	0	2	9964	0	1	3	773	1	15	83	13022	0	0	54	11455	0	0	9	0	0	6	1235	0	5	19
chr11	67912631	67912654	4	6	Human_STR_238593	AATG	0	67912642.5	23787.5	0	0	2	9686.5	0	1	3	495.5	1	15	83	12744.5	0	0	52	11732.5	0	0	9	0	0	6	957.5	1	5	19
chr11	67914975	67914997	6	3.83333	Human_STR_238594	CTGGGG	0	67914986	26131	0	0	2	7343	0	1	3	706	1	15	84	10401	0	0	50	14076	0	0	8	0	0	6	546	2	5	19
chr11	67915315	67915329	1	15	Human_STR_238595	T	0	67915322	26467	0	0	2	7007	0	1	3	370	2	15	84	10065	0	0	40	14412	0	0	8	0	0	6	882	1	5	19
chr11	67916879	67916901	1	23	Human_STR_238596	A	0	67916890	28035	0	0	2	5439	0	1	3	138	3	14	85	8497	0	5	31	14870	0	0	8	0	0	6	2450	0	4	19
chr11	67917621	67917636	1	16	Human_STR_238597	A	0	67917628.5	28773.5	0	0	2	4700.5	0	1	3	542.5	3	14	84	7758.5	0	5	27	14131.5	0	0	8	0	0	6	3188.5	0	4	18
chr11	67917652	67917676	5	5	Human_STR_238598	AAAAC	0	67917664	28809	0	0	2	4665	0	1	3	578	3	14	84	7723	0	5	26	14096	0	0	8	0	0	6	3224	0	4	18
chr11	67918026	67918047	1	22	Human_STR_238599	T	0	67918036.5	29181.5	0	0	2	4292.5	0	1	3	546.5	3	15	83	7350.5	0	5	21	13723.5	0	0	8	0	0	6	3596.5	0	4	18
chr11	67918761	67918782	6	3.66667	Human_STR_238600	AAAAAC	0	67918771.5	29916.5	0	0	2	3557.5	0	1	2	94.5	2	16	83	6615.5	0	5	19	12988.5	0	0	8	0	0	6	4331.5	0	4	18
chr11	67922291	67922305	1	15	Human_STR_238601	T	0	67922298	33443	0	0	2	31	1	1	2	2260	0	14	84	3089	0	5	19	9462	0	1	8	0	0	6	7858	0	3	18
chr11	67924560	67924575	1	16	Human_STR_238602	T	0	67924567.5	35712.5	0	0	2	0	1	1	2	9.5	1	15	91	819.5	2	6	19	7192.5	0	1	10	0	0	8	10127.5	0	0	18
chr11	67932970	67932987	1	18	Human_STR_238603	A	0	67932978.5	44123.5	0	0	2	0	1	1	3	418.5	2	12	100	1476.5	0	16	19	1218.5	0	1	11	0	0	9	18538.5	0	0	19
chr11	67934924	67934939	1	16	Human_STR_238604	T	0	67934931.5	45831.5	0	0	2	0	1	1	3	1290.5	0	11	100	476.5	1	16	19	3171.5	0	1	11	0	0	9	20491.5	0	0	20
chr11	67935805	67935820	1	16	Human_STR_238605	T	0	67935812.5	44950.5	0	0	2	0	1	1	3	2171.5	0	11	100	1357.5	0	14	19	4052.5	0	1	12	0	0	10	21372.5	0	0	20
chr11	67939696	67939717	5	4.4	Human_STR_238606	ATTTT	0	67939706.5	41056.5	0	0	3	0	1	1	3	134.5	2	13	99	535.5	4	11	19	7946.5	0	1	12	0	0	10	25266.5	0	0	24
chr11	67939864	67939875	1	12	Human_STR_238607	T	0	67939869.5	40893.5	0	0	3	0	1	1	3	297.5	1	13	99	698.5	4	11	19	8109.5	0	1	12	0	0	10	25429.5	0	0	25
chr11	67940835	67940854	2	10	Human_STR_238608	AT	0	67940844.5	39918.5	0	0	3	0	1	1	3	1272.5	0	14	100	469.5	2	11	19	9084.5	0	1	12	0	0	10	26404.5	0	0	25
chr11	67943382	67943399	1	18	Human_STR_238609	T	0	67943390.5	37372.5	0	0	3	0	1	1	3	2686.5	0	12	98	904.5	1	14	19	8390.5	0	1	12	0	1	10	24809.5	0	0	26
chr11	67946274	67946284	1	11	Human_STR_238610	T	0	67946279	34484	0	0	3	0	1	1	3	192	3	13	96	3793	0	13	19	5502	0	1	13	0	1	10	21921	0	0	26
chr11	67948536	67948558	1	23	Human_STR_238611	T	0	67948547	32216	0	0	3	0	1	1	3	4	2	11	96	4753	0	13	19	3234	0	1	13	0	1	10	19653	0	0	26
chr11	67950203	67950220	1	18	Human_STR_238612	T	0	67950211.5	30551.5	0	0	3	0	1	1	3	95.5	2	10	98	3088.5	0	6	19	1569.5	0	1	12	0	1	9	17988.5	0	0	27
chr11	67950683	67950706	1	24	Human_STR_238613	A	0	67950694.5	30068.5	0	0	3	0	1	1	3	578.5	1	10	98	2605.5	0	6	19	1086.5	0	1	12	0	1	9	17505.5	0	0	27
chr11	67950784	67950807	5	4.8	Human_STR_238614	AAAAG	0	67950795.5	29967.5	0	0	3	0	1	1	3	679.5	1	10	98	2504.5	0	6	19	985.5	1	1	12	1	1	9	17404.5	0	0	27
chr11	67951133	67951146	1	14	Human_STR_238615	T	0	67951139.5	29623.5	0	0	3	0	1	1	3	1023.5	0	10	99	2160.5	0	6	19	641.5	1	1	12	1	1	9	17060.5	0	0	27
chr11	67951838	67951858	1	21	Human_STR_238616	A	0	67951848	28915	0	0	3	0	1	1	3	1280	0	10	99	1452	0	4	19	67	1	1	12	1	1	9	16352	0	0	27
chr11	67952679	67952689	1	11	Human_STR_238617	T	0	67952684	28079	0	0	3	0	1	1	3	444	2	11	99	616	3	3	19	903	1	1	12	1	1	9	15516	0	0	27
chr11	67954468	67954480	1	13	Human_STR_238618	T	0	67954474	26289	0	0	3	0	1	1	3	703	2	11	99	1138	0	3	19	2693	0	1	12	0	1	9	13726	0	0	27
chr11	67955488	67955509	1	22	Human_STR_238619	T	0	67955498.5	25264.5	0	0	3	0	1	1	3	1727.5	0	11	101	2162.5	0	3	19	3717.5	0	1	12	0	1	9	12701.5	0	0	27
chr11	67955813	67955823	1	11	Human_STR_238620	T	0	67955818	24945	0	0	3	0	1	1	3	2047	0	11	101	2482	0	3	19	4037	0	1	12	0	1	9	12382	0	0	27
chr11	67958641	67958675	2	17.5	Human_STR_238621	GT	0	67958658	22105	0	0	3	0	1	1	3	948	1	8	103	5322	0	3	19	6877	0	1	12	0	1	9	9542	0	1	27
chr11	67959318	67959341	4	6	Human_STR_238622	ACTC	0	67959329.5	21433.5	0	0	3	0	1	1	3	276.5	1	9	103	5993.5	0	3	19	7548.5	0	1	12	0	1	9	8870.5	0	1	27
chr11	67960978	67960989	1	12	Human_STR_238623	A	0	67960983.5	19779.5	0	0	3	0	1	1	3	974.5	1	7	103	7647.5	0	3	19	9202.5	0	1	12	0	1	9	7216.5	0	1	27
chr11	67961268	67961283	1	16	Human_STR_238624	T	0	67961275.5	19487.5	0	0	3	0	1	1	3	682.5	1	7	102	7939.5	0	3	19	9494.5	0	1	12	0	1	9	6924.5	0	1	27
chr11	67961657	67961675	1	19	Human_STR_238625	T	0	67961666	19097	0	0	3	0	1	1	3	292	1	8	102	8330	0	3	19	9885	0	1	12	0	1	9	6534	0	1	27
chr11	67963622	67963642	5	4.2	Human_STR_238626	AAAAT	0	67963632	17131	0	0	3	0	1	1	3	1674	0	6	101	10296	0	0	19	11851	0	0	12	0	0	9	4568	0	2	27
chr11	67964438	67964456	1	19	Human_STR_238627	T	0	67964447	16316	0	0	3	0	1	1	3	2489	0	5	101	11111	0	0	19	11462	0	0	12	0	0	9	3753	0	2	27
chr11	67965850	67965965	5	23.2	Human_STR_238628	AAAAG/AAAGG/AAGAC	0	67965907.5	14855.5	0	0	3	0	1	1	3	2222.5	0	5	101	12571.5	0	0	19	10001.5	0	0	12	0	0	9	2292.5	0	2	29
chr11	67968022	67968035	2	7	Human_STR_238629	AG	0	67968028.5	12734.5	0	0	3	0	1	1	3	101.5	2	7	101	14692.5	0	0	19	7880.5	0	1	12	0	1	9	171.5	1	3	28
chr11	67968646	67968667	3	7.33333	Human_STR_238630	ACC	0	67968656.5	12106.5	0	0	3	0	1	1	3	66.5	2	7	101	15320.5	0	0	19	7252.5	0	1	12	0	1	9	456.5	1	3	28
chr11	67969386	67969406	1	21	Human_STR_238631	A	0	67969396	11367	0	0	3	0	1	1	3	673	1	7	101	16060	0	0	19	6513	0	2	12	0	2	9	1196	0	3	28
chr11	67970014	67970033	1	20	Human_STR_238632	T	0	67970023.5	10739.5	0	0	3	0	1	1	3	1300.5	0	7	101	16687.5	0	0	19	5885.5	0	2	12	0	2	9	1823.5	0	4	28
chr11	67972079	67972102	1	24	Human_STR_238633	T	0	67972090.5	8672.5	0	1	3	0	1	1	3	545.5	1	6	101	18754.5	0	0	19	3818.5	0	2	12	0	2	9	1529.5	0	6	28
chr11	67972613	67972632	1	20	Human_STR_238634	A	0	67972622.5	8140.5	0	1	3	0	1	1	3	1077.5	0	7	101	19286.5	0	0	19	3286.5	0	2	12	0	2	9	997.5	1	6	28
chr11	67973091	67973105	1	15	Human_STR_238635	T	0	67973098	7665	0	1	3	0	1	1	3	1553	0	8	101	19762	0	0	19	2811	0	2	12	0	2	9	522	1	6	28
chr11	67974681	67974696	1	16	Human_STR_238636	A	0	67974688.5	6074.5	0	1	3	0	1	1	3	2122.5	0	9	102	21352.5	0	0	19	1220.5	0	2	11	0	2	8	1068.5	0	6	28
chr11	67975258	67975273	1	16	Human_STR_238637	A	0	67975265.5	5497.5	0	1	3	0	1	1	3	1545.5	0	9	102	21929.5	0	0	19	643.5	1	2	11	1	2	8	1399.5	0	6	28
chr11	67975920	67975940	4	5.25	Human_STR_238638	AAAC	0	67975930	4833	0	1	3	0	1	1	3	881	1	9	102	22594	0	0	19	21	1	2	11	1	2	8	735	1	6	28
chr11	67976318	67976332	4	3.75	Human_STR_238639	AAAC	0	67976325	4438	0	1	3	0	1	1	3	486	1	9	102	22989	0	0	19	416	1	2	11	1	2	8	340	1	6	28
chr11	67977335	67977349	1	15	Human_STR_238640	T	0	67977342	3421	0	1	3	0	1	1	3	8	2	10	103	24006	0	0	19	1401	0	2	11	0	2	8	677	1	6	28
chr11	67980403	67980480	6	13	Human_STR_238641	CCCCGG	0	67980441.5	321.5	1	1	4	0	1	1	4	932.5	1	9	102	27105.5	0	0	20	1698.5	0	2	11	0	2	8	543.5	2	5	29
chr11	67980850	67980865	3	5.33333	Human_STR_238642	CCG	0	67980857.5	94.5	1	1	4	94.5	1	1	4	1328.5	0	9	102	27521.5	0	0	20	2114.5	0	2	11	0	2	8	127.5	2	5	29
chr11	67984762	67984783	6	3.66667	Human_STR_238643	AAAAAG	0	67984772.5	4009.5	0	1	4	4009.5	0	1	4	1492.5	0	10	106	31436.5	0	0	20	6029.5	0	3	11	0	3	8	3247.5	0	4	31
chr11	67985227	67985284	1	58	Human_STR_238644	T	0	67985255.5	4492.5	0	1	4	4492.5	0	1	4	1428.5	0	10	107	31919.5	0	0	20	6512.5	0	3	11	0	3	8	3730.5	0	4	31
chr11	67985796	67985810	4	3.75	Human_STR_238645	AGGG	0	67985803	5040	0	1	4	5040	0	1	4	881	1	10	108	32467	0	0	20	6188	0	3	11	0	3	8	4278	0	4	31
chr11	67986515	67986528	1	14	Human_STR_238646	A	0	67986521.5	5758.5	0	1	4	5758.5	0	1	4	162.5	1	10	108	33185.5	0	0	20	5469.5	0	2	11	0	2	8	4996.5	0	4	31
chr11	67986736	67987042	2	153.5	Human_STR_238647	AT/AC/AT	0	67986889	6126	0	1	4	6126	0	1	4	205	1	9	108	33553	0	0	20	5102	0	2	11	0	2	8	5364	0	3	31
chr11	67987603	67987623	5	4.2	Human_STR_238648	CTTTT	0	67987613	6850	0	1	4	6850	0	1	4	929	1	8	108	34277	0	0	20	4378	0	2	11	0	2	8	6088	0	3	30
chr11	67987773	67987786	1	14	Human_STR_238649	T	0	67987779.5	7016.5	0	1	4	7016.5	0	1	4	1095.5	0	8	108	34443.5	0	0	20	4211.5	0	2	11	0	2	8	6254.5	0	3	30
chr11	67988632	67988680	2	24.5	Human_STR_238650	AC	0	67988656	7893	0	1	4	7893	0	1	4	434	1	8	108	35320	0	0	20	3335	0	2	11	0	2	8	7131	0	3	30
chr11	67988832	67988853	4	5.5	Human_STR_238651	AAAT	0	67988842.5	8079.5	0	1	4	8079.5	0	1	4	247.5	1	8	109	35506.5	0	0	20	3148.5	0	1	11	0	1	8	7317.5	0	3	29
chr11	67989970	67989992	6	3.83333	Human_STR_238652	AGGCGG	0	67989981	9218	0	1	3	9218	0	1	3	891	1	7	109	36645	0	0	20	2010	0	1	11	0	1	8	8456	0	2	27
chr11	67991399	67991417	1	19	Human_STR_238653	A	0	67991408	10645	0	0	3	10645	0	0	3	915	1	8	109	38072	0	0	20	583	1	1	11	1	1	8	9883	0	1	27
chr11	67991460	67991471	1	12	Human_STR_238654	T	0	67991465.5	10702.5	0	0	3	10702.5	0	0	3	857.5	1	8	109	38129.5	0	0	20	525.5	1	1	11	1	1	8	9940.5	0	1	27
chr11	67994767	67994786	6	3.33333	Human_STR_238655	AAAAAC	0	67994776.5	14013.5	0	0	3	14013.5	0	0	3	395.5	1	5	113	41440.5	0	0	20	2785.5	0	1	11	0	1	8	13251.5	0	0	27
chr11	67995742	67995758	1	17	Human_STR_238656	A	0	67995750	14987	0	0	3	14987	0	0	3	1369	0	5	113	42414	0	0	20	3759	0	1	12	0	1	8	14225	0	0	26
chr11	67995773	67995789	3	5.66667	Human_STR_238657	ATT	0	67995781	15018	0	0	3	15018	0	0	3	1400	0	5	113	42445	0	0	20	3790	0	1	12	0	1	8	14256	0	0	26
chr11	67997012	67997022	1	11	Human_STR_238658	T	0	67997017	16254	0	0	3	16254	0	0	3	2636	0	4	112	43681	0	0	20	5026	0	1	12	0	1	8	15492	0	0	26
chr11	67997797	67997825	4	7.25	Human_STR_238659	ATTT	0	67997811	17048	0	0	3	17048	0	0	3	2767	0	4	111	44475	0	0	20	5820	0	1	13	0	1	8	16286	0	0	26
chr11	67998366	67998393	6	4.66667	Human_STR_238660	CTTTTT	0	67998379.5	17616.5	0	0	3	17616.5	0	0	3	2198.5	0	4	112	45043.5	0	0	20	6388.5	0	1	13	0	1	8	16854.5	0	0	27
chr11	67998843	67998859	1	17	Human_STR_238661	A	0	67998851	18088	0	0	3	18088	0	0	3	1727	0	4	113	45515	0	0	20	6860	0	1	13	0	1	8	17326	0	0	27
chr11	67999810	67999825	1	16	Human_STR_238662	T	0	67999817.5	19054.5	0	0	3	19054.5	0	0	3	760.5	1	3	112	46481.5	0	0	20	7826.5	0	1	14	0	1	8	18292.5	0	0	27
chr11	68000250	68000280	3	10.3333	Human_STR_238663	ATT	0	68000265	19502	0	0	3	19502	0	0	3	313	1	3	112	46929	0	0	20	8274	0	1	14	0	1	8	18740	0	0	27
chr11	68001223	68001243	2	10.5	Human_STR_238664	CT	0	68001233	20470	0	0	3	20470	0	0	3	655	1	4	110	47897	0	0	20	9242	0	1	13	0	1	8	19708	0	0	27
chr11	68001400	68001445	4	11.5	Human_STR_238665	GTTT	0	68001422.5	20659.5	0	0	3	20659.5	0	0	3	844.5	1	4	111	48086.5	0	0	20	9431.5	0	1	13	0	1	8	19897.5	0	0	27
chr11	68001775	68001803	4	7.25	Human_STR_238666	CTTT	0	68001789	21026	0	0	3	21026	0	0	3	1211	0	4	111	48453	0	0	20	9798	0	1	13	0	1	8	20264	0	0	27
chr11	68002711	68002729	4	4.75	Human_STR_238667	AAAT	0	68002720	21957	0	0	3	21957	0	0	3	2142	0	3	112	49384	0	0	20	10729	0	0	13	0	0	8	21195	0	0	27
chr11	68004156	68004174	1	19	Human_STR_238668	T	0	68004165	23402	0	0	3	23402	0	0	3	3587	0	3	111	50829	0	0	20	12174	0	0	13	0	0	8	20775	0	0	27
chr11	68004710	68004725	1	16	Human_STR_238669	T	0	68004717.5	23954.5	0	0	3	23954.5	0	0	3	4139.5	0	3	112	51381.5	0	0	20	12726.5	0	0	13	0	0	8	20222.5	0	0	27
chr11	68005023	68005071	2	24.5	Human_STR_238670	GT	0	68005047	24284	0	0	3	23758	0	0	3	4469	0	4	112	51711	0	0	20	13056	0	0	13	0	0	8	19893	0	0	27
chr11	68006310	68006323	1	14	Human_STR_238671	A	0	68006316.5	25553.5	0	0	3	22488.5	0	0	3	4403.5	0	5	111	52980.5	0	0	20	14325.5	0	0	14	0	0	9	18623.5	0	0	28
chr11	68006787	68006806	1	20	Human_STR_238672	A	0	68006796.5	26033.5	0	0	3	22008.5	0	0	3	3923.5	0	5	111	53460.5	0	0	20	14805.5	0	0	14	0	0	9	18143.5	0	0	28
chr11	68009209	68009223	1	15	Human_STR_238673	A	0	68009216	28453	0	0	3	19589	0	0	3	1504	0	5	113	55880	0	0	20	13815	0	0	15	0	0	10	15724	0	0	28
chr11	68009446	68009464	1	19	Human_STR_238674	T	0	68009455	28692	0	0	3	19350	0	0	3	1265	0	5	112	56119	0	0	20	13576	0	0	15	0	0	10	15485	0	0	27
chr11	68011556	68011567	2	6	Human_STR_238675	AT	0	68011561.5	27879.5	0	0	3	17243.5	0	0	3	841.5	1	5	110	58225.5	0	0	20	11469.5	0	0	15	0	0	10	13378.5	0	0	28
chr11	68012033	68012059	1	27	Human_STR_238676	T	0	68012046	27395	0	0	3	16759	0	0	3	1326	0	6	112	58710	0	0	20	10985	0	0	15	0	0	10	12894	0	0	28
chr11	68012610	68012626	2	8.5	Human_STR_238677	CT	0	68012618	26823	0	0	3	16187	0	0	3	1797	0	6	112	59282	0	0	20	10413	0	0	15	0	0	10	12322	0	0	28
chr11	68012801	68012841	2	20.5	Human_STR_238678	AT	0	68012821	26620	0	0	3	15984	0	0	3	1594	0	6	112	59485	0	0	20	10210	0	0	15	0	0	10	12119	0	0	28
chr11	68012882	68012904	2	11.5	Human_STR_238679	AC	0	68012893	26548	0	0	3	15912	0	0	3	1522	0	6	112	59557	0	0	20	10138	0	0	15	0	0	10	12047	0	0	28
chr11	68013197	68013221	1	25	Human_STR_238680	T	0	68013209	26232	0	0	3	15596	0	0	3	1206	0	9	111	59873	0	0	20	9822	0	1	15	0	1	10	11731	0	0	28
chr11	68013556	68013586	1	31	Human_STR_238681	T	0	68013571	25870	0	0	3	15234	0	0	3	844	1	9	111	60235	0	0	20	9460	0	1	15	0	1	10	11369	0	0	28
chr11	68014183	68014213	5	6.2	Human_STR_238682	AAAAG	0	68014198	25243	0	0	3	14607	0	0	3	217	2	12	113	60862	0	0	20	8833	0	2	15	0	2	10	10742	0	0	27
chr11	68014895	68014917	4	5.75	Human_STR_238683	ATTT	0	68014906	24535	0	0	3	13899	0	0	3	157	3	13	113	61570	0	0	20	8125	0	2	15	0	2	10	10034	0	0	25
chr11	68015216	68015232	1	17	Human_STR_238684	T	0	68015224	24217	0	0	3	13581	0	0	3	211	3	14	113	61888	0	0	20	7807	0	2	15	0	2	10	9716	0	1	25
chr11	68016173	68016194	1	22	Human_STR_238685	A	0	68016183.5	23257.5	0	0	3	12621.5	0	0	3	748.5	1	18	111	62847.5	0	0	29	6847.5	0	2	15	0	2	10	8756.5	0	1	25
chr11	68016465	68016488	5	4.8	Human_STR_238686	ATTTT	0	68016476.5	22964.5	0	0	3	12328.5	0	0	3	1041.5	0	18	111	63140.5	0	0	29	6554.5	0	2	15	0	2	10	8463.5	0	1	25
chr11	68017190	68017215	6	4.33333	Human_STR_238687	AAAAAC	0	68017202.5	22238.5	0	0	3	11602.5	0	0	3	1767.5	0	18	109	63007.5	0	0	29	5828.5	0	2	15	0	2	10	7737.5	0	1	25
chr11	68017539	68017556	1	18	Human_STR_238688	T	0	68017547.5	21893.5	0	0	3	11257.5	0	0	3	2112.5	0	18	109	62662.5	0	0	29	5483.5	0	2	15	0	2	10	7392.5	0	1	25
chr11	68017951	68018011	4	15.25	Human_STR_238689	ACAT/AGAT/ACAT	0	68017981	21460	0	0	3	10824	0	0	3	2546	0	19	109	62229	0	0	29	5050	0	2	15	0	2	10	6959	0	1	25
chr11	68018035	68018088	4	13.5	Human_STR_238690	AGAT	0	68018061.5	21379.5	0	0	3	10743.5	0	0	3	2626.5	0	19	109	62148.5	0	0	29	4969.5	0	2	15	0	2	10	6878.5	0	1	25
chr11	68020122	68020133	1	12	Human_STR_238691	T	0	68020127.5	19313.5	0	0	3	8677.5	0	1	3	1282.5	0	21	108	60082.5	0	0	29	2903.5	0	3	15	0	3	10	4812.5	0	1	25
chr11	68020621	68020639	5	3.8	Human_STR_238692	GTTTT	0	68020630	18811	0	0	3	8175	0	1	3	780	1	22	108	59580	0	0	29	2401	0	3	15	0	3	10	4310	0	1	25
chr11	68031790	68031824	4	8.75	Human_STR_238693	ATCC	0	68031807	7634	0	1	3	0	1	1	3	1635	0	21	106	48403	0	0	35	2734	0	4	15	0	4	10	1938	0	8	27
chr11	68031877	68032197	4	80.25	Human_STR_238694	ATCC	0	68032037	7404	0	1	3	0	1	1	3	1865	0	20	106	48173	0	0	35	2964	0	4	15	0	4	10	1708	0	8	27
chr11	68035320	68035335	4	4	Human_STR_238695	AAAC	0	68035327.5	4113.5	0	1	3	0	1	1	3	556.5	1	13	105	44882.5	0	0	35	211.5	1	2	15	1	2	10	1582.5	0	7	27
chr11	68036580	68036592	1	13	Human_STR_238696	T	0	68036586	2855	0	1	3	0	1	1	3	1298	0	9	105	43624	0	0	35	1047	0	3	15	0	3	10	599	1	7	27
chr11	68038055	68038069	1	15	Human_STR_238697	A	0	68038062	1379	0	1	3	0	1	1	3	178	1	8	104	42148	0	0	35	2523	0	3	15	0	3	10	578	3	7	28
chr11	68041224	68041252	1	29	Human_STR_238698	A	0	68041238	1797	0	1	3	1797	0	1	3	596	1	8	102	38972	0	0	28	4256	0	2	15	0	2	10	18	1	8	29
chr11	68041388	68041404	1	17	Human_STR_238699	T	0	68041396	1955	0	1	3	1955	0	1	3	754	1	8	102	38814	0	0	26	4098	0	2	15	0	2	10	176	1	8	30
chr11	68042834	68042861	5	5.6	Human_STR_238700	AAAAC	0	68042847.5	3406.5	0	1	3	3406.5	0	1	3	1955.5	0	8	103	37362.5	0	0	25	2646.5	0	2	15	0	2	10	1627.5	0	8	30
chr11	68045383	68045407	5	5	Human_STR_238701	CTTTT	0	68045395	5954	0	1	3	5954	0	1	3	592	1	9	105	34815	0	0	25	99	1	2	16	1	2	10	4175	0	7	30
chr11	68045555	68045566	1	12	Human_STR_238702	T	0	68045560.5	6119.5	0	1	3	6119.5	0	1	3	757.5	1	10	105	34649.5	0	0	25	66.5	1	1	16	1	1	10	4019.5	0	7	30
chr11	68046147	68046162	1	16	Human_STR_238703	T	0	68046154.5	6713.5	0	1	3	6713.5	0	1	3	1351.5	0	10	104	34055.5	0	0	25	660.5	1	1	16	1	1	10	3425.5	0	7	30
chr11	68047157	68047173	1	17	Human_STR_238704	A	0	68047165	7724	0	1	3	7724	0	1	3	2362	0	11	104	33045	0	0	25	1671	0	1	16	0	1	10	2415	0	7	30
chr11	68047650	68047667	2	9	Human_STR_238705	GT	0	68047658.5	8217.5	0	1	3	8217.5	0	1	3	2376.5	0	12	103	32551.5	0	0	25	2164.5	0	1	16	0	1	10	1921.5	0	6	30
chr11	68047747	68047762	1	16	Human_STR_238706	T	0	68047754.5	8313.5	0	1	3	8313.5	0	1	3	2280.5	0	12	103	32455.5	0	0	25	2260.5	0	1	16	0	1	10	1825.5	0	6	30
chr11	68047914	68047929	1	16	Human_STR_238707	T	0	68047921.5	8480.5	0	1	3	8480.5	0	1	3	2113.5	0	11	103	32288.5	0	0	25	2427.5	0	1	16	0	1	10	1658.5	0	6	31
chr11	68048688	68048709	5	4.4	Human_STR_238708	AAAAG	0	68048698.5	9257.5	0	1	3	9257.5	0	1	3	1336.5	0	12	104	31511.5	0	0	25	3204.5	0	1	16	0	1	10	881.5	1	5	31
chr11	68048964	68048987	1	24	Human_STR_238709	T	0	68048975.5	9534.5	0	1	3	9534.5	0	1	3	1059.5	0	12	104	31234.5	0	0	25	3481.5	0	1	16	0	1	10	604.5	1	4	31
chr11	68049322	68049336	3	5	Human_STR_238710	AAC	0	68049329	9888	0	1	3	9888	0	1	3	706	2	12	104	30881	0	0	25	3835	0	1	16	0	1	10	251	1	4	31
chr11	68050988	68051011	1	24	Human_STR_238711	T	0	68050999.5	11558.5	0	0	3	11558.5	0	0	3	128.5	3	11	105	29210.5	0	0	25	5505.5	0	1	17	0	1	11	1419.5	0	2	32
chr11	68053936	68053948	1	13	Human_STR_238712	T	0	68053942	14501	0	0	3	14501	0	0	3	147	1	11	104	26268	0	0	23	8448	0	1	16	0	1	11	4362	0	1	32
chr11	68054003	68054016	1	14	Human_STR_238713	T	0	68054009.5	14568.5	0	0	3	14568.5	0	0	3	214.5	1	11	104	26200.5	0	0	25	8515.5	0	1	16	0	1	11	4429.5	0	1	32
chr11	68054299	68054315	1	17	Human_STR_238714	T	0	68054307	14866	0	0	3	14866	0	0	3	512	3	11	104	25903	0	0	31	8813	0	1	16	0	1	11	4727	0	1	32
chr11	68055196	68055210	1	15	Human_STR_238715	T	0	68055203	15762	0	0	3	15762	0	0	3	14	3	10	104	25007	0	0	31	9709	0	1	16	0	1	11	5623	0	1	32
chr11	68056201	68056216	3	5.33333	Human_STR_238716	AAT	0	68056208.5	16767.5	0	0	3	16767.5	0	0	3	560.5	2	11	104	24001.5	0	0	31	10714.5	0	0	16	0	0	11	6628.5	0	3	32
chr11	68057740	68057764	1	25	Human_STR_238717	A	0	68057752	18311	0	0	3	18311	0	0	3	411	3	11	106	22458	0	0	36	12258	0	0	17	0	0	11	7453	0	3	32
chr11	68058778	68058790	1	13	Human_STR_238718	A	0	68058784	19343	0	0	3	19343	0	0	3	383	1	11	106	21426	0	0	36	13290	0	0	17	0	0	11	6421	0	3	32
chr11	68059359	68059380	1	22	Human_STR_238719	A	0	68059369.5	19928.5	0	0	3	19928.5	0	0	3	968.5	1	11	107	20840.5	0	0	36	13875.5	0	0	17	0	0	11	5835.5	0	3	32
chr11	68059726	68059757	1	32	Human_STR_238720	T	0	68059741.5	20300.5	0	0	3	20300.5	0	0	3	1340.5	0	11	106	20468.5	0	0	36	14247.5	0	0	17	0	0	11	5463.5	0	2	32
chr11	68060494	68060508	1	15	Human_STR_238721	A	0	68060501	19557	0	0	3	19557	0	0	3	2100	0	10	106	19709	0	0	36	15007	0	0	17	0	0	11	4704	0	2	32
chr11	68061731	68061745	1	15	Human_STR_238722	T	0	68061738	18320	0	0	3	18320	0	0	3	3337	0	9	106	18472	0	0	36	16244	0	0	17	0	0	11	3467	0	2	32
chr11	68061899	68061914	3	5.33333	Human_STR_238723	ATT	0	68061906.5	18151.5	0	0	3	18151.5	0	0	3	3505.5	0	9	106	18303.5	0	0	36	16412.5	0	0	17	0	0	11	3298.5	0	2	32
chr11	68062904	68062981	5	15.6	Human_STR_238724	AAAAT	0	68062942.5	17115.5	0	0	3	17115.5	0	0	3	3090.5	0	9	105	17267.5	0	0	36	17448.5	0	0	17	0	0	11	2262.5	0	2	32
chr11	68063455	68063488	4	8.5	Human_STR_238725	ACAT	0	68063471.5	16586.5	0	0	3	16586.5	0	0	3	2561.5	0	9	106	16738.5	0	0	36	17977.5	0	0	17	0	0	11	1733.5	0	2	32
chr11	68067054	68067073	1	20	Human_STR_238726	T	0	68067063.5	12994.5	0	0	3	12994.5	0	0	3	1030.5	0	5	107	13146.5	0	0	36	21569.5	0	0	17	0	0	11	1538.5	0	2	33
chr11	68067355	68067385	4	7.75	Human_STR_238727	GTTT	0	68067370	12688	0	0	3	12688	0	0	3	1337	0	5	107	12840	0	0	36	21876	0	0	17	0	0	11	1845	0	2	33
chr11	68067518	68067529	1	12	Human_STR_238728	T	0	68067523.5	12534.5	0	0	3	12534.5	0	0	3	1490.5	0	5	108	12686.5	0	0	36	22029.5	0	0	17	0	0	11	1998.5	0	2	33
chr11	68068359	68068408	5	10	Human_STR_238729	ATTTT	0	68068383.5	11674.5	0	0	3	11674.5	0	0	3	1710.5	0	6	108	11826.5	0	0	36	22889.5	0	0	17	0	0	11	2858.5	0	3	32
chr11	68068943	68068964	4	5.5	Human_STR_238730	AAAT	0	68068953.5	11104.5	0	0	3	11104.5	0	0	3	1140.5	0	5	108	11256.5	0	0	36	23459.5	0	0	17	0	0	11	3428.5	0	3	32
chr11	68069084	68069101	4	4.5	Human_STR_238731	ATTT	0	68069092.5	10965.5	0	0	3	10965.5	0	0	3	1001.5	0	5	108	11117.5	0	0	36	23598.5	0	0	17	0	0	11	3567.5	0	3	32
chr11	68069814	68069835	1	22	Human_STR_238732	A	0	68069824.5	10233.5	0	0	3	10233.5	0	0	3	269.5	1	5	109	10385.5	0	0	36	24330.5	0	0	17	0	0	11	4299.5	0	3	32
chr11	68070589	68070617	4	7.25	Human_STR_238733	ATTT	0	68070603	9455	0	1	3	9455	0	1	3	509	1	5	110	9607	0	1	36	25108	0	0	17	0	0	11	5078	0	3	33
chr11	68070956	68070978	4	5.75	Human_STR_238734	CCTT	0	68070967	9091	0	1	3	9091	0	1	3	873	1	5	110	9243	0	1	36	24744	0	0	17	0	0	11	5442	0	3	33
chr11	68072721	68072735	2	7.5	Human_STR_238735	CT	0	68072728	7330	0	1	3	7330	0	1	3	1652	0	6	111	7482	0	1	38	22983	0	0	17	0	0	11	5537	0	4	33
chr11	68076217	68076234	1	18	Human_STR_238736	T	0	68076225.5	3832.5	0	1	3	3832.5	0	1	3	1011.5	0	11	113	3984.5	0	1	39	19485.5	0	0	17	0	0	10	2039.5	0	3	33
chr11	68076392	68076415	1	24	Human_STR_238737	T	0	68076403.5	3654.5	0	1	3	3654.5	0	1	3	833.5	1	11	113	3806.5	0	1	39	19307.5	0	0	17	0	0	10	1861.5	0	3	33
chr11	68076701	68076717	1	17	Human_STR_238738	T	0	68076709	3349	0	1	3	3349	0	1	3	528	2	11	113	3501	0	1	39	19002	0	0	17	0	0	10	1556	0	3	32
chr11	68077049	68077066	1	18	Human_STR_238739	T	0	68077057.5	3000.5	0	1	3	3000.5	0	1	3	179.5	2	11	112	3152.5	0	1	39	18653.5	0	0	17	0	0	10	1207.5	0	3	32
chr11	68078223	68078242	1	20	Human_STR_238740	A	0	68078232.5	1825.5	0	1	3	1825.5	0	1	3	567.5	2	11	114	1977.5	0	1	46	17478.5	0	0	17	0	0	10	32.5	1	3	32
chr11	68080215	68080242	3	9.33333	Human_STR_238741	CTG	0	68080228.5	170.5	1	1	3	0	1	1	3	2173.5	0	11	114	18.5	1	1	46	15482.5	0	0	16	0	0	10	1516.5	0	3	31
chr11	68083743	68083757	1	15	Human_STR_238742	T	0	68083750	3692	0	1	2	0	1	1	2	466	4	14	113	3540	0	1	51	11961	0	0	17	0	0	10	335	1	3	31
chr11	68085528	68085540	1	13	Human_STR_238743	T	0	68085534	5476	0	1	2	0	1	1	2	202	2	15	115	5324	0	1	52	10177	0	0	17	0	0	10	1449	0	3	31
chr11	68085816	68085831	1	16	Human_STR_238744	T	0	68085823.5	5765.5	0	1	2	0	1	1	2	491.5	2	15	116	5613.5	0	1	52	9887.5	0	1	17	0	0	10	1738.5	0	4	31
chr11	68086541	68086563	1	23	Human_STR_238745	T	0	68086552	6494	0	1	2	0	1	1	2	1220	0	15	117	6342	0	1	52	9159	0	1	17	0	0	10	2467	0	4	31
chr11	68086983	68087015	5	6.6	Human_STR_238746	ATTTT	0	68086999	6941	0	1	2	0	1	1	2	1667	0	15	116	6789	0	1	52	8712	0	1	17	0	0	10	2914	0	4	31
chr11	68087635	68087665	4	7.75	Human_STR_238747	ACAT	0	68087650	7592	0	1	2	0	1	1	2	1180	0	15	116	7440	0	1	52	8061	0	2	17	0	0	10	3565	0	4	31
chr11	68087886	68087938	6	8.83333	Human_STR_238748	CTTTTT	0	68087912	7854	0	1	2	0	1	1	2	918	1	15	116	7702	0	1	52	7799	0	2	17	0	0	10	3827	0	4	31
chr11	68088527	68088548	1	22	Human_STR_238749	T	0	68088537.5	8479.5	0	1	2	0	1	1	2	292.5	1	15	116	8327.5	0	1	52	7173.5	0	2	17	0	0	10	4452.5	0	4	31
chr11	68099212	68099242	2	15.5	Human_STR_238750	GT	0	68099227	19169	0	0	2	0	1	1	2	429	1	14	122	16180	0	0	56	394	1	5	21	1	3	14	1067	0	4	31
chr11	68100255	68100280	4	6.5	Human_STR_238751	ATGG	0	68100267.5	20209.5	0	0	2	0	1	1	2	1087.5	0	14	124	15139.5	0	0	56	646.5	1	5	21	1	3	14	2107.5	0	5	31
chr11	68102336	68102359	5	4.8	Human_STR_238752	AAAAT	0	68102347.5	22289.5	0	0	2	0	1	1	2	348.5	2	16	127	13059.5	0	0	58	2726.5	0	5	22	0	3	14	3097.5	0	5	31
chr11	68102543	68102561	1	19	Human_STR_238753	T	0	68102552	22494	0	0	2	0	1	1	2	553	1	16	127	12855	0	0	58	2931	0	5	22	0	3	14	2893	0	5	31
chr11	68103932	68103950	5	3.8	Human_STR_238754	ATTTT	0	68103941	23883	0	0	2	0	1	1	2	360	1	15	128	11466	0	0	58	2171	0	5	22	0	3	14	1504	0	5	31
chr11	68105483	68105511	2	14.5	Human_STR_238755	GT	0	68105497	25439	0	0	2	0	1	1	2	1196	0	14	128	9910	0	5	61	615	1	5	22	2	3	14	52	2	5	33
chr11	68106336	68106359	1	24	Human_STR_238756	T	0	68106347.5	26289.5	0	0	2	0	1	1	2	1585.5	0	14	130	9059.5	0	9	63	235.5	2	4	22	3	3	14	462.5	2	4	33
chr11	68106642	68106661	1	20	Human_STR_238757	T	0	68106651.5	26593.5	0	0	2	0	1	1	2	1281.5	0	14	130	8755.5	0	9	63	189.5	2	4	22	3	3	14	766.5	1	4	33
chr11	68106817	68106831	1	15	Human_STR_238758	T	0	68106824	26766	0	0	2	0	1	1	2	1109	0	14	130	8583	0	9	63	17	2	4	22	3	3	14	939	1	4	33
chr11	68107709	68107735	6	4.5	Human_STR_238759	AAAAAT	0	68107722	27664	0	0	2	0	1	1	2	211	3	13	130	7685	0	9	66	881	1	3	22	1	3	14	1837	0	4	34
chr11	68108528	68108546	1	19	Human_STR_238760	T	0	68108537	28479	0	0	2	0	1	1	2	138	3	12	130	6870	0	9	66	1696	0	3	22	0	3	14	1308	0	3	34
chr11	68109539	68109554	1	16	Human_STR_238761	T	0	68109546.5	29488.5	0	0	2	0	1	1	2	871.5	1	12	130	5860.5	0	9	66	2705.5	0	3	22	0	3	14	298.5	1	3	36
chr11	68110835	68110865	2	15.5	Human_STR_238762	GT	0	68110850	30792	0	0	2	0	1	1	2	238	3	13	130	4557	0	9	66	4009	0	2	22	0	3	14	1005	0	3	36
chr11	68112318	68112347	1	30	Human_STR_238763	T	0	68112332.5	32274.5	0	0	2	0	1	1	2	573.5	2	12	130	3074.5	0	9	66	5491.5	0	2	23	0	3	14	2487.5	0	5	36
chr11	68112736	68112756	4	5.25	Human_STR_238764	GTTT	0	68112746	32688	0	0	2	0	1	1	2	977	2	12	130	2661	0	9	66	5905	0	2	23	0	3	14	2901	0	5	36
chr11	68116415	68116426	1	12	Human_STR_238765	A	0	68116420.5	36362.5	0	0	2	0	1	1	2	2141.5	0	11	130	722.5	8	14	70	9579.5	0	1	23	0	1	14	5259.5	0	3	37
chr11	68116496	68116515	1	20	Human_STR_238766	T	0	68116505.5	36447.5	0	0	2	0	1	1	2	2056.5	0	11	130	807.5	4	14	71	9664.5	0	1	23	0	1	14	5174.5	0	3	37
chr11	68118360	68118382	2	11.5	Human_STR_238767	GT	0	68118371	38313	0	0	2	0	1	1	2	191	1	9	131	2673	0	14	71	8941	0	1	25	0	1	15	3309	0	3	37
chr11	68120903	68120927	6	4.16667	Human_STR_238768	AGAGGG	0	68120915	40857	0	0	2	0	1	1	2	939	1	11	131	4213	0	14	71	6397	0	1	27	0	1	16	765	1	2	37
chr11	68123475	68123485	1	11	Human_STR_238769	T	0	68123480	43422	0	0	2	0	1	1	2	1186	0	9	127	1648	0	21	71	3832	0	1	26	0	1	16	1535	0	2	37
chr11	68123612	68123628	1	17	Human_STR_238770	T	0	68123620	43562	0	0	2	0	1	1	2	1326	0	9	127	1508	0	21	71	3692	0	1	26	0	1	16	1675	0	2	37
chr11	68124394	68124419	5	5.2	Human_STR_238771	CTTTT	0	68124406.5	44348.5	0	0	2	0	1	1	2	2112.5	0	7	123	721.5	5	21	71	2905.5	0	1	26	0	1	15	2461.5	0	2	37
chr11	68125575	68125587	1	13	Human_STR_238772	T	0	68125581	45523	0	0	2	0	1	1	2	3287	0	7	120	312	5	15	71	1731	0	1	27	0	1	15	3636	0	2	36
chr11	68127131	68127160	6	5	Human_STR_238773	ATTTTT	0	68127145.5	47087.5	0	0	2	0	1	1	2	2459.5	0	7	118	1876.5	0	12	71	166.5	1	1	27	1	1	15	5200.5	0	2	36
chr11	68128465	68128491	1	27	Human_STR_238774	A	0	68128478	48420	0	0	3	0	1	1	3	1127	0	7	117	2780	0	12	71	1166	0	1	27	0	1	15	6533	0	3	38
chr11	68128773	68128783	1	11	Human_STR_238775	A	0	68128778	48720	0	0	3	0	1	1	3	827	2	6	117	2480	0	12	71	1466	0	1	27	0	1	15	6833	0	3	38
chr11	68130160	68130175	1	16	Human_STR_238776	A	0	68130167.5	50109.5	0	0	3	0	1	1	3	173.5	3	5	116	1090.5	0	12	71	2855.5	0	1	26	0	1	14	7057.5	0	3	38
chr11	68131125	68131137	1	13	Human_STR_238777	A	0	68131131	51073	0	0	3	0	1	1	3	1137	0	6	115	127	6	12	71	3819	0	1	26	0	1	14	6094	0	4	38
chr11	68131745	68131757	2	6.5	Human_STR_238778	GT	0	68131751	51693	0	0	3	0	1	1	3	979	1	7	117	359	6	12	71	4439	0	1	26	0	1	14	5474	0	4	38
chr11	68131791	68131857	2	33.5	Human_STR_238779	AT/GT	0	68131824	51766	0	0	3	0	1	1	3	906	1	7	117	432	6	12	71	4512	0	1	26	0	1	14	5401	0	4	38
chr11	68133185	68133213	5	5.8	Human_STR_238780	CGGGG	0	68133199	53141	0	0	3	0	1	1	3	469	1	6	117	48	1	12	71	5887	0	1	26	0	1	14	4026	0	3	38
chr11	68133373	68133393	5	4.2	Human_STR_238781	GTTTT	0	68133383	53325	0	0	3	0	1	1	3	653	1	6	117	232	1	12	71	6071	0	1	26	0	1	14	3842	0	3	38
chr11	68135533	68135551	1	19	Human_STR_238782	A	0	68135542	55484	0	0	3	0	1	1	3	2812	0	8	115	2391	0	7	71	8176	0	2	25	0	1	13	1683	0	3	37
chr11	68136316	68136334	1	19	Human_STR_238783	T	0	68136325	56267	0	0	3	0	1	1	3	3595	0	8	115	3174	0	7	71	7393	0	2	25	0	1	13	900	1	3	37
chr11	68143640	68143663	1	24	Human_STR_238784	T	0	68143651.5	63593.5	0	0	2	0	1	1	2	630.5	1	12	114	10260.5	0	0	71	66.5	1	2	25	1	2	13	2346.5	0	5	33
chr11	68150350	68150362	1	13	Human_STR_238785	T	0	68150356	70298	0	0	2	0	1	1	2	376	3	15	113	3556	0	14	71	376	1	3	24	1	2	12	369	1	4	32
chr11	68154580	68154600	1	21	Human_STR_238786	T	0	68154590	73629	0	0	2	0	1	1	2	1376	0	14	113	410	9	14	71	2751	0	2	26	0	2	13	3865	0	3	32
chr11	68159975	68159989	4	3.75	Human_STR_238787	AAAT	0	68159982	68237	0	0	2	0	1	1	2	831	1	11	113	2462	0	14	71	2641	0	1	26	0	1	13	3863	0	2	32
chr11	68160598	68160618	1	21	Human_STR_238788	A	0	68160608	67611	0	0	2	0	1	1	2	1457	0	12	113	3088	0	14	71	3267	0	1	26	0	1	13	3237	0	3	32
chr11	68161937	68161951	1	15	Human_STR_238789	T	0	68161944	66275	0	0	2	0	1	1	2	1511	0	12	113	4424	0	16	71	4603	0	1	26	0	1	13	1901	0	2	32
chr11	68162769	68162786	1	18	Human_STR_238790	A	0	68162777.5	65441.5	0	0	2	0	1	1	2	677.5	2	13	113	5257.5	0	16	71	5436.5	0	1	26	0	1	13	1067.5	0	2	32
chr11	68165120	68165138	3	6.33333	Human_STR_238791	ATC	0	68165129	63090	0	0	2	0	1	1	2	1616	0	14	115	5891	0	8	71	7788	0	2	27	0	1	13	1284	0	3	32
chr11	68165431	68165477	2	23.5	Human_STR_238792	GT	0	68165454	62765	0	0	2	0	1	1	2	1941	0	14	115	5566	0	8	71	8113	0	2	27	0	1	13	1609	0	3	31
chr11	68166116	68166126	1	11	Human_STR_238793	A	0	68166121	62098	0	0	2	0	1	1	2	1301	0	14	114	4899	0	8	71	8067	0	2	27	0	1	13	2276	0	3	30
chr11	68166169	68166180	1	12	Human_STR_238794	A	0	68166174.5	62044.5	0	0	2	0	1	1	2	1247.5	0	14	114	4845.5	0	8	71	8013.5	0	2	27	0	1	13	2329.5	0	3	30
chr11	68166843	68166853	1	11	Human_STR_238795	A	0	68166848	61371	0	0	2	0	1	1	2	574	1	13	114	4172	0	8	71	7340	0	2	27	0	1	13	3003	0	3	30
chr11	68168029	68168053	4	6.25	Human_STR_238796	AAAT	0	68168041	60178	0	0	2	0	1	1	2	186	3	15	114	2979	0	10	71	6147	0	1	27	0	1	13	2159	0	3	30
chr11	68170720	68170754	4	8.75	Human_STR_238797	AAAC	0	68170737	57482	0	0	2	0	1	1	2	275	2	15	113	283	2	10	71	3451	0	1	27	0	1	13	537	1	4	31
chr11	68172445	68172460	1	16	Human_STR_238798	A	0	68172452.5	55766.5	0	0	2	0	1	1	2	351.5	1	17	113	1378.5	0	15	71	1735.5	0	1	27	0	1	13	2007.5	0	5	31
chr11	68172625	68172643	1	19	Human_STR_238799	A	0	68172634	55585	0	0	2	0	1	1	2	533	1	17	113	1412	0	15	71	1554	0	1	27	0	1	13	1826	0	5	31
chr11	68172779	68172789	1	11	Human_STR_238800	A	0	68172784	55435	0	0	2	0	1	1	2	683	1	17	113	1262	0	15	71	1404	0	1	27	0	1	13	1676	0	5	31
chr11	68172938	68172957	1	20	Human_STR_238801	A	0	68172947.5	55271.5	0	0	2	0	1	1	2	846.5	1	17	113	1098.5	0	15	71	1240.5	0	1	27	0	1	13	1512.5	0	5	31
chr11	68174431	68174441	1	11	Human_STR_238802	A	0	68174436	53783	0	0	2	0	1	1	2	248	2	15	112	390	1	16	71	248	1	2	27	1	1	13	24	1	4	31
chr11	68174638	68174654	1	17	Human_STR_238803	T	0	68174646	53573	0	0	2	0	1	1	2	458	2	15	112	600	1	16	71	458	1	2	27	1	1	13	186	1	4	31
chr11	68175155	68175165	1	11	Human_STR_238804	A	0	68175160	53059	0	0	2	0	1	1	2	972	1	16	113	1114	0	16	71	972	1	2	27	1	1	13	700	1	4	31
chr11	68175542	68175562	3	7	Human_STR_238805	GTT	0	68175552	52667	0	0	2	0	1	1	2	1364	0	17	113	1506	0	16	71	1364	0	2	27	0	1	13	1092	0	4	31
chr11	68175711	68175735	1	25	Human_STR_238806	T	0	68175723	52496	0	0	2	0	1	1	2	1535	0	18	113	1677	0	16	71	1535	0	2	27	0	1	13	1263	0	4	31
chr11	68176599	68176764	2	83	Human_STR_238807	AT	0	68176681.5	51537.5	0	0	2	0	1	1	2	827.5	1	19	113	737.5	7	16	71	2493.5	0	2	27	0	1	13	2221.5	0	4	31
chr11	68177319	68177333	1	15	Human_STR_238808	A	0	68177326	50893	0	0	2	0	1	1	2	183	3	19	112	93	7	16	71	3138	0	2	27	0	1	13	2866	0	4	31
chr11	68180112	68180124	1	13	Human_STR_238809	A	0	68180118	48101	0	0	1	0	1	1	2	1484	0	15	112	1091	0	16	71	3096	0	2	29	0	1	14	347	1	4	30
chr11	68183215	68183243	4	7.25	Human_STR_238810	AATG	0	68183229	44990	0	0	1	0	1	1	2	855	1	15	111	567	1	16	70	15	1	5	30	1	5	15	1229	0	3	29
chr11	68184763	68184779	2	8.5	Human_STR_238811	GT	0	68184771	43448	0	0	1	0	1	1	2	48	3	15	109	975	1	16	70	1557	0	4	30	0	5	15	2771	0	2	28
chr11	68184918	68184947	1	30	Human_STR_238812	T	0	68184932.5	43286.5	0	0	1	0	1	1	2	113.5	3	15	109	1136.5	0	16	70	1718.5	0	4	30	0	5	15	2932.5	0	2	28
chr11	68185870	68185881	1	12	Human_STR_238813	A	0	68185875.5	42343.5	0	0	1	0	1	1	2	260.5	3	15	107	2079.5	0	16	70	2661.5	0	5	30	0	6	15	3875.5	0	2	28
chr11	68187009	68187025	1	17	Human_STR_238814	T	0	68187017	41202	0	0	1	0	1	1	2	626	1	17	108	3221	0	16	70	3803	0	6	30	0	6	15	5017	0	2	28
chr11	68188174	68188187	1	14	Human_STR_238815	A	0	68188180.5	40038.5	0	0	1	0	1	1	2	1789.5	0	14	108	2979.5	0	10	70	3765.5	0	6	30	0	6	15	6180.5	0	2	28
chr11	68188729	68188739	1	11	Human_STR_238816	A	0	68188734	39485	0	0	1	0	1	1	2	2343	0	13	108	2426	0	10	70	3212	0	6	30	0	6	15	6734	0	2	28
chr11	68189155	68189217	2	31.5	Human_STR_238817	GT	0	68189186	39033	0	0	1	0	1	1	2	2795	0	14	107	1974	0	10	70	2760	0	6	30	0	6	15	7186	0	2	28
chr11	68189250	68189314	2	32.5	Human_STR_238818	GT	0	68189282	38937	0	0	1	0	1	1	2	2891	0	15	107	1878	0	10	70	2664	0	6	30	0	6	15	7282	0	2	28
chr11	68193892	68193910	1	19	Human_STR_238819	T	0	68193901	34318	0	0	1	0	1	1	2	594	2	20	113	322	1	6	70	1202	0	6	30	0	6	15	10484	0	0	29
chr11	68195148	68195159	1	12	Human_STR_238820	A	0	68195153.5	33065.5	0	0	1	0	1	1	2	543.5	2	19	112	1574.5	0	9	70	50.5	1	6	30	1	6	15	9231.5	0	1	29
chr11	68195412	68195474	5	12.6	Human_STR_238821	ATTTT	0	68195443	32776	0	0	1	0	1	1	2	833	2	19	112	1703	0	9	70	340	1	6	30	1	6	15	8942	0	2	29
chr11	68196393	68196415	1	23	Human_STR_238822	A	0	68196404	31815	0	0	1	0	1	1	2	425	2	18	112	742	1	11	70	200	1	6	30	0	6	15	7981	0	2	28
chr11	68197626	68197658	5	6.6	Human_STR_238823	GTTTT	0	68197642	30577	0	0	1	0	1	1	2	682	2	18	112	496	1	14	70	1038	0	6	29	0	6	15	6743	0	3	28
chr11	68198700	68198724	1	25	Human_STR_238824	T	0	68198712	29507	0	0	1	0	1	1	2	295	3	18	113	1566	0	14	70	2108	0	6	29	0	6	15	5673	0	3	27
chr11	68201819	68201865	4	11.75	Human_STR_238825	ATTC	0	68201842	26377	0	0	1	0	1	1	2	548	4	19	114	733	2	13	70	548	1	7	29	3	6	15	2543	0	5	27
chr11	68202952	68202966	2	7.5	Human_STR_238826	AG	0	68202959	25260	0	0	1	0	1	1	2	380	1	16	116	1453	0	12	70	1665	0	4	29	0	4	15	1426	0	5	27
chr11	68203152	68203195	5	8.8	Human_STR_238827	ATGCT	0	68203173.5	25045.5	0	0	1	0	1	1	2	594.5	1	16	116	1238.5	0	12	70	1879.5	0	4	29	0	4	15	1211.5	0	5	27
chr11	68203917	68203936	5	4	Human_STR_238828	CCCCT	0	68203926.5	24292.5	0	0	1	0	1	1	2	1347.5	0	16	117	485.5	3	11	70	2632.5	0	4	29	0	4	15	458.5	1	5	27
chr11	68207389	68207417	5	5.8	Human_STR_238829	CGGGG	0	68207403	20816	0	0	1	0	1	1	2	1231	0	15	116	18	3	15	70	3974	0	3	27	0	4	13	378	1	6	25
chr11	68208231	68208251	6	3.5	Human_STR_238830	CTTTTT	0	68208241	19978	0	0	1	0	1	1	2	1476	0	16	115	856	3	15	70	3136	0	3	27	0	4	13	619	1	6	25
chr11	68208537	68208560	5	4.8	Human_STR_238831	CTTTT	0	68208548.5	19670.5	0	0	1	0	1	1	2	1168.5	0	16	114	1163.5	0	15	70	2828.5	0	4	27	0	6	13	311.5	2	6	25
chr11	68210958	68210989	5	6.4	Human_STR_238832	AAAAG	0	68210973.5	17245.5	0	0	1	0	1	1	2	1256.5	0	10	118	3588.5	0	15	70	403.5	1	6	29	1	7	13	1593.5	0	6	25
chr11	68212547	68212583	5	7.4	Human_STR_238833	ATTTT	0	68212565	15654	0	0	1	0	1	1	2	1423	0	8	115	3711	0	13	70	1188	0	5	29	0	4	13	2000	0	6	25
chr11	68217022	68217044	1	23	Human_STR_238834	T	0	68217033	11186	0	0	1	290	1	1	2	386	1	6	115	565	5	8	61	278	1	7	29	0	4	13	2468	0	3	25
chr11	68218180	68218198	1	19	Human_STR_238835	A	0	68218189	10030	0	0	1	1446	0	1	2	770	1	7	118	1721	0	5	61	100	2	7	29	3	4	13	3624	0	4	25
chr11	68218849	68218870	1	22	Human_STR_238836	A	0	68218859.5	9359.5	0	1	1	2116.5	0	2	2	1440.5	0	7	117	2391.5	0	5	61	129.5	2	7	29	3	4	13	4294.5	0	5	25
chr11	68219018	68219044	1	27	Human_STR_238837	A	0	68219031	9188	0	1	1	2288	0	2	2	1612	0	7	117	2563	0	5	61	301	2	7	29	3	4	13	4466	0	4	25
chr11	68219198	68219209	1	12	Human_STR_238838	A	0	68219203.5	9015.5	0	1	1	2460.5	0	2	2	1784.5	0	7	117	2735.5	0	5	61	473.5	2	7	29	3	4	13	4638.5	0	4	25
chr11	68220080	68220092	1	13	Human_STR_238839	T	0	68220086	8133	0	1	1	3343	0	2	2	2667	0	6	117	3618	0	5	61	818	1	7	30	0	4	13	5521	0	3	25
chr11	68220498	68220508	1	11	Human_STR_238840	T	0	68220503	7716	0	1	1	3760	0	2	2	2570	0	6	117	4035	0	5	61	401	1	7	30	0	4	13	5938	0	3	25
chr11	68221134	68221144	1	11	Human_STR_238841	A	0	68221139	7080	0	1	1	4396	0	2	2	1934	0	6	117	4671	0	5	61	235	1	7	30	0	4	13	6346	0	3	25
chr11	68221310	68221324	1	15	Human_STR_238842	A	0	68221317	6902	0	1	1	4574	0	2	2	1756	0	7	117	4849	0	5	61	413	1	7	30	0	4	13	6168	0	3	25
chr11	68221727	68221744	1	18	Human_STR_238843	A	0	68221735.5	6483.5	0	1	1	4992.5	0	2	2	1337.5	0	8	117	5267.5	0	5	61	831.5	1	6	30	0	3	13	5749.5	0	3	24
chr11	68223749	68223764	1	16	Human_STR_238844	T	0	68223756.5	4462.5	0	1	1	4462.5	0	2	2	683.5	1	8	117	7288.5	0	5	61	8.5	2	6	30	1	3	13	3728.5	0	3	23
chr11	68224460	68224478	1	19	Human_STR_238845	A	0	68224469	3750	0	1	1	3750	0	2	2	1396	0	6	117	8001	0	5	61	58	2	6	30	1	3	13	3016	0	3	23
chr11	68226364	68226382	1	19	Human_STR_238846	A	0	68226373	1846	0	1	1	1846	0	2	2	1478	0	5	118	9905	0	1	56	1962	0	6	30	0	3	13	1112	0	2	23
chr11	68226433	68226451	4	4.75	Human_STR_238847	ATTT	0	68226442	1777	0	1	1	1777	0	2	2	1409	0	6	118	9974	0	1	56	2031	0	6	30	0	3	13	1043	0	2	23
chr11	68226603	68226618	1	16	Human_STR_238848	T	0	68226610.5	1608.5	0	1	1	1608.5	0	2	2	1240.5	0	6	118	10142.5	0	0	56	2199.5	0	6	30	0	3	13	874.5	1	3	23
chr11	68230824	68230845	1	22	Human_STR_238849	A	0	68230834.5	2615.5	0	1	1	0	1	1	2	404.5	2	5	117	14366.5	0	0	56	6423.5	0	3	29	0	1	13	2494.5	0	4	23
chr11	68230989	68231013	2	12.5	Human_STR_238850	GT	0	68231001	2782	0	1	1	0	1	1	2	238	2	5	117	14533	0	0	56	6590	0	2	29	0	1	13	2661	0	4	23
chr11	68232352	68232367	1	16	Human_STR_238851	T	0	68232359.5	4140.5	0	1	1	0	1	1	2	905.5	1	5	121	15891.5	0	0	50	7948.5	0	2	29	0	1	13	4019.5	0	4	23
chr11	68232648	68232669	6	3.66667	Human_STR_238852	GTTTTT	0	68232658.5	4439.5	0	1	1	0	1	1	2	1204.5	0	5	121	16190.5	0	0	50	8247.5	0	2	29	0	1	13	3921.5	0	4	23
chr11	68233897	68233921	1	25	Human_STR_238853	T	0	68233909	5690	0	1	1	0	1	1	2	2455	0	4	121	17441	0	0	49	9498	0	1	29	0	0	13	2671	0	4	23
chr11	68234081	68234097	4	4.25	Human_STR_238854	ATTT	0	68234089	5870	0	1	1	0	1	1	2	2299	0	4	121	17621	0	0	49	9678	0	1	29	0	0	13	2491	0	4	23
chr11	68235234	68235256	4	5.75	Human_STR_238855	ATTT	0	68235245	7026	0	1	1	0	1	1	2	1143	0	5	121	18777	0	0	49	10834	0	0	29	0	0	13	1335	0	4	23
chr11	68237009	68237024	1	16	Human_STR_238856	T	0	68237016.5	8797.5	0	1	1	0	1	1	2	628.5	1	5	122	20548.5	0	0	49	12605.5	0	0	30	0	0	14	436.5	1	4	23
chr11	68238751	68238774	1	24	Human_STR_238857	A	0	68238762.5	10543.5	0	0	1	0	1	1	2	2374.5	0	4	122	22294.5	0	0	49	11655.5	0	0	30	0	0	14	342.5	1	2	22
chr11	68240086	68240098	1	13	Human_STR_238858	T	0	68240092	11873	0	0	1	0	1	1	2	3704	0	5	122	23624	0	0	49	10326	0	0	30	0	0	14	987	1	2	22
chr11	68241512	68241528	1	17	Human_STR_238859	T	0	68241520	13301	0	0	1	0	1	1	2	3037	0	4	120	25052	0	0	49	8898	0	1	30	0	1	14	2415	0	2	20
chr11	68242371	68242401	1	31	Human_STR_238860	T	0	68242386	14167	0	0	1	0	1	1	2	2171	0	4	121	25918	0	0	49	8032	0	2	30	0	1	14	3281	0	2	20
chr11	68243928	68243954	6	4.5	Human_STR_238861	AGGGGG	0	68243941	15722	0	0	1	0	1	1	2	616	1	4	122	27473	0	0	49	6477	0	2	30	0	1	14	4836	0	2	20
chr11	68244500	68244513	1	14	Human_STR_238862	A	0	68244506.5	16287.5	0	0	1	0	1	1	2	50.5	1	5	121	28038.5	0	0	49	5911.5	0	2	30	0	1	14	5401.5	0	2	20
chr11	68245170	68245185	2	8	Human_STR_238863	AG	0	68245177.5	16958.5	0	0	1	0	1	1	2	620.5	1	6	120	28709.5	0	0	49	5240.5	0	2	30	0	1	14	6072.5	0	2	20
chr11	68246116	68246140	1	25	Human_STR_238864	T	0	68246128	17909	0	0	1	0	1	1	2	1571	0	6	120	29660	0	0	49	4290	0	2	30	0	1	14	7023	0	2	20
chr11	68247518	68247528	1	11	Human_STR_238865	A	0	68247523	19304	0	0	1	0	1	1	2	1956	0	9	119	31055	0	0	49	2895	0	2	30	0	1	14	8418	0	1	20
chr11	68249691	68249708	1	18	Human_STR_238866	A	0	68249699.5	21480.5	0	0	1	0	1	1	2	220.5	1	10	116	33231.5	0	0	49	718.5	1	2	30	1	1	14	10594.5	0	0	19
chr11	68249878	68249895	1	18	Human_STR_238867	A	0	68249886.5	21667.5	0	0	1	0	1	1	2	407.5	1	10	117	33418.5	0	0	49	531.5	1	2	30	1	1	14	10781.5	0	0	19
chr11	68252031	68252059	2	14.5	Human_STR_238868	AT	0	68252045	23826	0	0	1	0	1	1	2	586	1	10	116	35577	0	0	49	77	1	2	29	0	1	14	12940	0	0	19
chr11	68252624	68252638	1	15	Human_STR_238869	T	0	68252631	24412	0	0	1	0	1	1	2	1172	0	10	116	36163	0	0	49	509	1	2	29	0	1	14	13526	0	0	19
chr11	68252742	68252760	1	19	Human_STR_238870	T	0	68252751	24532	0	0	1	0	1	1	2	1292	0	10	116	36283	0	0	49	629	1	2	29	0	1	14	13646	0	0	19
chr11	68253488	68253499	1	12	Human_STR_238871	A	0	68253493.5	25274.5	0	0	1	0	1	1	2	833.5	1	12	116	37025.5	0	0	49	1371.5	0	3	29	0	1	14	14388.5	0	0	19
chr11	68254072	68254096	1	25	Human_STR_238872	A	0	68254084	25865	0	0	1	0	1	1	2	243	2	12	116	37616	0	0	44	1962	0	3	29	0	1	14	14979	0	0	19
chr11	68255036	68255049	1	14	Human_STR_238873	A	0	68255042.5	26823.5	0	0	1	0	1	1	2	416.5	2	11	116	38574.5	0	0	40	2920.5	0	3	29	0	1	14	15657.5	0	0	19
chr11	68256492	68256504	1	13	Human_STR_238874	T	0	68256498	28279	0	0	1	0	1	1	2	348	4	11	116	40030	0	0	40	4376	0	3	29	0	1	14	14202	0	0	19
chr11	68257013	68257047	2	17.5	Human_STR_238875	GT	0	68257030	28811	0	0	1	0	1	1	2	28	5	11	115	40562	0	0	40	4908	0	3	29	0	1	14	13670	0	0	19
chr11	68257178	68257189	1	12	Human_STR_238876	T	0	68257183.5	28964.5	0	0	1	0	1	1	2	108.5	5	11	115	40715.5	0	0	40	5061.5	0	3	29	0	1	14	13516.5	0	0	19
chr11	68257824	68257838	1	15	Human_STR_238877	T	0	68257831	29612	0	0	1	0	1	1	2	29	5	11	115	41363	0	0	35	5538	0	3	29	0	1	14	12869	0	0	19
chr11	68258096	68258120	1	25	Human_STR_238878	T	0	68258108	29889	0	0	1	0	1	1	2	248	3	11	115	41640	0	0	35	5261	0	3	29	0	1	14	12592	0	0	19
chr11	68258797	68258847	2	25.5	Human_STR_238879	GT	0	68258822	30603	0	0	1	0	1	1	2	962	1	11	115	42354	0	0	35	4547	0	3	29	0	1	14	11878	0	0	19
chr11	68261571	68261599	1	29	Human_STR_238880	A	0	68261585	33366	0	0	1	0	1	1	2	1618	0	9	117	45117	0	0	35	1784	0	2	29	0	0	14	9115	0	1	19
chr11	68261877	68261901	1	25	Human_STR_238881	A	0	68261889	33670	0	0	1	0	1	1	2	1314	0	9	117	45421	0	0	35	1480	0	2	29	0	0	14	8811	0	1	19
chr11	68264322	68264347	1	26	Human_STR_238882	T	0	68264334.5	36115.5	0	0	1	0	1	1	2	965.5	1	8	118	47866.5	0	0	35	965.5	1	1	29	0	0	14	6365.5	0	1	18
chr11	68264501	68264533	4	8.25	Human_STR_238883	GTTT	0	68264517	36298	0	0	1	0	1	1	2	1148	0	8	118	48049	0	0	35	1148	0	1	29	0	0	14	6183	0	1	18
chr11	68264682	68264695	1	14	Human_STR_238884	T	0	68264688.5	36469.5	0	0	1	0	1	1	2	1319.5	0	7	118	48220.5	0	0	35	1319.5	0	1	29	0	0	14	6011.5	0	1	18
chr11	68267755	68267765	1	11	Human_STR_238885	T	0	68267760	39541	0	0	1	0	1	1	2	4391	0	4	121	51292	0	0	35	4391	0	1	30	0	0	14	2940	0	1	18
chr11	68270413	68270427	4	3.75	Human_STR_238886	GTTT	0	68270420	42201	0	0	1	0	1	1	2	4486	0	4	117	53952	0	0	35	7051	0	3	31	0	2	14	280	1	1	17
chr11	68270923	68270945	4	5.75	Human_STR_238887	AAGG	0	68270934	42715	0	0	1	0	1	1	2	3972	0	4	118	54466	0	0	35	7565	0	3	31	0	2	14	234	1	1	17
chr11	68273883	68273916	1	34	Human_STR_238888	A	0	68273899.5	45680.5	0	0	1	0	1	1	2	1006.5	0	3	118	57431.5	0	0	33	4638.5	0	3	32	0	3	15	3199.5	0	1	17
chr11	68274715	68274733	1	19	Human_STR_238889	T	0	68274724	46505	0	0	1	0	1	1	2	182	1	4	117	58256	0	0	32	3814	0	3	31	0	3	15	4024	0	1	16
chr11	68275509	68275521	1	13	Human_STR_238890	A	0	68275515	47296	0	0	1	0	1	1	2	609	1	4	117	59047	0	0	32	3023	0	3	31	0	3	15	4815	0	1	16
chr11	68275590	68275614	1	25	Human_STR_238891	T	0	68275602	47383	0	0	1	0	1	1	2	696	1	4	117	59134	0	0	32	2936	0	3	31	0	3	15	4902	0	1	16
chr11	68276939	68276957	1	19	Human_STR_238892	T	0	68276948	48729	0	0	1	0	1	1	2	2042	0	5	118	60480	0	0	32	1590	0	3	31	0	3	15	6248	0	1	16
chr11	68277213	68277234	1	22	Human_STR_238893	T	0	68277223.5	49004.5	0	0	1	0	1	1	2	2317.5	0	5	118	60755.5	0	0	32	1314.5	0	3	31	0	3	15	6523.5	0	1	16
chr11	68277385	68277399	1	15	Human_STR_238894	T	0	68277392	49173	0	0	1	0	1	1	2	2486	0	5	118	60924	0	0	32	1146	0	3	31	0	3	15	6692	0	1	16
chr11	68277523	68277543	1	21	Human_STR_238895	T	0	68277533	49314	0	0	1	0	1	1	2	2403	0	5	117	61065	0	0	29	1005	0	3	31	0	3	15	6833	0	1	16
chr11	68278539	68278553	1	15	Human_STR_238896	T	0	68278546	50327	0	0	1	0	1	1	2	1390	0	5	117	62078	0	0	25	7	2	3	32	2	3	15	7846	0	1	16
chr11	68278932	68278963	2	16	Human_STR_238897	GT	0	68278947.5	50728.5	0	0	1	0	1	1	2	988.5	1	5	116	62479.5	0	0	25	394.5	2	3	32	2	3	15	8247.5	0	1	16
chr11	68279249	68279274	2	13	Human_STR_238898	GT	0	68279261.5	51042.5	0	0	1	0	1	1	2	674.5	1	5	116	62793.5	0	0	25	708.5	2	3	32	2	3	15	8561.5	0	1	16
chr11	68281538	68281552	4	3.75	Human_STR_238899	AATG	0	68281545	53326	0	0	1	0	1	1	2	52	1	10	118	65077	0	0	20	1440	0	3	32	0	3	15	8435	0	1	15
chr11	68284563	68284590	1	28	Human_STR_238900	T	0	68284576.5	56357.5	0	0	1	0	1	1	2	341.5	1	15	118	68108.5	0	0	19	1591.5	0	3	31	0	3	15	5403.5	0	1	14
chr11	68285407	68285421	1	15	Human_STR_238901	A	0	68285414	57195	0	0	1	0	1	1	2	1179	0	14	118	68946	0	0	19	2429	0	3	31	0	3	15	4566	0	1	14
chr11	68286950	68286964	1	15	Human_STR_238902	T	0	68286957	58738	0	0	1	0	1	1	2	93	1	14	116	70489	0	0	19	3972	0	4	32	0	4	15	3023	0	1	14
chr11	68288231	68288254	4	6	Human_STR_238903	GTTT	0	68288242.5	60023.5	0	0	1	0	1	1	2	1094.5	0	15	117	71774.5	0	0	19	5257.5	0	4	33	0	4	15	1737.5	0	1	14
chr11	68288945	68288960	3	5.33333	Human_STR_238904	CCT	0	68288952.5	60733.5	0	0	1	0	1	1	2	384.5	2	17	119	72484.5	0	0	19	5967.5	0	2	33	0	2	15	1027.5	0	1	14
chr11	68291176	68291189	1	14	Human_STR_238905	C	0	68291182.5	62963.5	0	0	1	0	1	1	2	67.5	5	19	121	74714.5	0	0	18	4719.5	0	3	34	0	3	15	1202.5	0	1	14
chr11	68293722	68293734	1	13	Human_STR_238906	T	0	68293728	65509	0	0	1	0	1	1	2	184	3	22	120	77260	0	0	16	2174	0	2	32	0	2	13	3748	0	1	14
chr11	68295902	68295912	1	11	Human_STR_238907	G	0	68295907	67688	0	0	1	0	1	1	2	1728	0	21	118	79439	0	0	16	5	1	2	31	1	2	13	5927	0	1	14
chr11	68296684	68296699	2	8	Human_STR_238908	GT	0	68296691.5	68472.5	0	0	1	0	1	1	2	943.5	1	21	118	80223.5	0	0	16	789.5	1	2	30	1	2	13	6711.5	0	1	14
chr11	68298776	68298819	4	11	Human_STR_238909	ATTT	0	68298797.5	70578.5	0	0	1	0	1	1	2	165.5	4	20	116	82329.5	0	0	15	1992.5	0	2	31	0	2	13	8817.5	0	1	14
chr11	68301173	68301197	1	25	Human_STR_238910	A	0	68301185	72966	0	0	1	0	1	1	2	364	3	20	111	84717	0	0	13	395	1	4	33	1	4	14	8915	0	1	15
chr11	68303268	68303290	1	23	Human_STR_238911	A	0	68303279	75060	0	0	1	0	1	1	2	349	2	18	109	86811	0	0	13	2489	0	4	33	0	4	13	6821	0	1	15
chr11	68303731	68303770	1	40	Human_STR_238912	T	0	68303750.5	75531.5	0	0	1	0	1	1	2	122.5	2	17	109	87282.5	0	0	13	2960.5	0	4	33	0	4	13	6349.5	0	1	15
chr11	68309858	68309879	1	22	Human_STR_238913	T	0	68309868.5	81649.5	0	0	1	0	1	1	2	189.5	4	16	108	93400.5	0	0	5	1002.5	0	4	34	0	3	13	231.5	1	1	10
chr11	68310872	68310884	1	13	Human_STR_238914	T	0	68310878	82659	0	0	1	0	1	1	2	1199	0	15	108	94410	0	0	5	6	2	3	35	2	2	13	778	1	1	10
chr11	68311563	68311584	5	4.4	Human_STR_238915	GTTTT	0	68311573.5	83354.5	0	0	1	0	1	1	2	1605.5	0	15	110	95105.5	0	0	5	689.5	2	3	34	2	2	12	1473.5	0	1	10
chr11	68318689	68318705	1	17	Human_STR_238916	A	0	68318697	90478	0	0	1	0	1	1	1	511	2	13	111	102229	0	0	0	791	1	3	33	0	2	13	8597	0	1	9
chr11	68320762	68320778	1	17	Human_STR_238917	T	0	68320770	92551	0	0	1	0	1	1	1	1282	0	10	114	104302	0	0	0	1282	0	3	32	0	2	13	10670	0	0	9
chr11	68324004	68324030	1	27	Human_STR_238918	A	0	68324017	95798	0	0	1	0	1	1	1	1251	0	14	121	107549	0	0	0	4529	0	1	31	0	0	13	13917	0	0	9
chr11	68324961	68325002	6	7	Human_STR_238919	CTTTTT	0	68324981.5	96762.5	0	0	1	0	1	1	1	1253.5	0	14	121	108513.5	0	0	0	5493.5	0	1	30	0	0	13	14881.5	0	0	9
chr11	68325690	68325704	3	5	Human_STR_238920	ATC	0	68325697	97478	0	0	1	0	1	1	1	538	1	15	122	109229	0	0	0	6209	0	2	31	0	1	13	15597	0	0	9
chr11	68325818	68325832	4	3.75	Human_STR_238921	AGTG	0	68325825	97606	0	0	1	0	1	1	1	410	1	15	122	109357	0	0	0	6337	0	2	31	0	1	13	15725	0	0	9
chr11	68328363	68328382	1	20	Human_STR_238922	T	0	68328372.5	100153.5	0	0	0	0	1	1	1	496.5	1	11	122	111904.5	0	0	0	7104.5	0	2	31	0	1	13	18272.5	0	0	8
chr11	68329522	68329532	1	11	Human_STR_238923	A	0	68329527	101308	0	0	0	0	1	1	1	54	2	10	122	113059	0	0	0	5950	0	1	31	0	1	13	19427	0	0	8
chr11	68330573	68330587	1	15	Human_STR_238924	A	0	68330580	102361	0	0	0	0	1	1	1	573	1	10	123	114112	0	0	0	4897	0	1	31	0	1	13	20480	0	0	8
chr11	68333688	68333735	3	16	Human_STR_238925	ACC/CTG	0	68333711.5	105492.5	0	0	0	0	1	1	1	512.5	1	11	121	117243.5	0	0	0	1765.5	0	2	31	0	2	13	17828.5	0	0	8
chr11	68333746	68333760	3	5	Human_STR_238926	CTT	0	68333753	105534	0	0	0	0	1	1	1	554	1	11	121	117285	0	0	0	1724	0	2	31	0	2	13	17787	0	0	8
chr11	68333771	68333815	3	15	Human_STR_238927	CCT	0	68333793	105574	0	0	0	0	1	1	1	594	1	11	121	117325	0	0	0	1684	0	2	31	0	2	13	17747	0	0	8
chr11	68333833	68333847	1	15	Human_STR_238928	T	0	68333840	105621	0	0	0	0	1	1	1	641	1	11	121	117372	0	0	0	1637	0	2	31	0	2	13	17700	0	0	8
chr11	68336241	68336255	1	15	Human_STR_238929	T	0	68336248	108029	0	0	0	0	1	1	1	771	1	10	123	116847	0	0	0	771	1	2	31	1	2	13	15292	0	0	9
chr11	68336893	68336911	3	6.33333	Human_STR_238930	AAT	0	68336902	108683	0	0	0	0	1	1	1	1425	0	10	122	116193	0	0	0	1425	0	2	31	0	2	13	14638	0	0	8
chr11	68338492	68338504	1	13	Human_STR_238931	T	0	68338498	110279	0	0	0	0	1	1	1	3021	0	11	123	114597	0	0	0	3021	0	2	31	0	2	13	13042	0	0	8
chr11	68339482	68339493	1	12	Human_STR_238932	T	0	68339487.5	111268.5	0	0	0	0	1	1	1	2233.5	0	9	123	113607.5	0	0	0	2913.5	0	2	31	0	2	13	12052.5	0	0	7
chr11	68339555	68339571	4	4.25	Human_STR_238933	GTTT	0	68339563	111344	0	0	0	0	1	1	1	2158	0	9	123	113532	0	0	0	2838	0	2	31	0	2	13	11977	0	0	7
chr11	68348215	68348257	1	43	Human_STR_238934	T	0	68348236	103775	0	0	0	0	1	1	1	367	1	7	126	104859	0	0	0	5835	0	2	31	0	1	13	3304	0	1	8
chr11	68353287	68353318	4	8	Human_STR_238935	ATGT	0	68353302.5	98708.5	0	0	1	0	1	1	2	176.5	1	12	128	99792.5	0	0	1	4064.5	0	1	29	0	0	12	1762.5	0	1	9
chr11	68354645	68354656	1	12	Human_STR_238936	C	0	68354650.5	97360.5	0	0	1	0	1	1	2	1524.5	0	11	127	98444.5	0	0	1	2716.5	0	1	29	0	0	12	3110.5	0	1	9
chr11	68356227	68356242	1	16	Human_STR_238937	A	0	68356234.5	95776.5	0	0	1	0	1	1	2	1132.5	0	13	128	96860.5	0	0	1	1132.5	0	1	29	0	0	12	4694.5	0	1	9
chr11	68356677	68356708	3	10.6667	Human_STR_238938	AAT	0	68356692.5	95318.5	0	0	1	0	1	1	2	674.5	1	13	129	96402.5	0	0	1	674.5	1	1	29	0	0	12	5152.5	0	1	10
chr11	68359622	68359632	1	11	Human_STR_238939	T	0	68359627	92384	0	0	1	0	1	1	2	1052	0	14	127	93468	0	0	1	2260	0	2	29	0	0	12	8087	0	1	10
chr11	68360222	68360237	4	4	Human_STR_238940	GTTT	0	68360229.5	91781.5	0	0	1	0	1	1	2	449.5	3	13	128	92865.5	0	0	1	2862.5	0	3	29	0	1	12	8689.5	0	1	10
chr11	68361734	68361830	2	48.5	Human_STR_238941	AG	0	68361782	90229	0	0	1	0	1	1	2	381	4	14	131	91313	0	0	1	4415	0	4	29	0	3	12	10242	0	0	10
chr11	68362669	68362699	1	31	Human_STR_238942	T	0	68362684	89327	0	0	1	0	1	1	2	252	3	15	131	90411	0	0	1	4508	0	4	29	0	3	12	11144	0	0	10
chr11	68365124	68365141	3	6	Human_STR_238943	GTT	0	68365132.5	86878.5	0	0	1	0	1	1	2	885.5	2	15	130	87962.5	0	0	1	2059.5	0	4	28	0	3	12	13592.5	0	0	10
chr11	68365286	68365301	1	16	Human_STR_238944	A	0	68365293.5	86717.5	0	0	1	0	1	1	2	724.5	2	15	130	87801.5	0	0	1	1898.5	0	4	28	0	3	12	13753.5	0	0	10
chr11	68365450	68365460	1	11	Human_STR_238945	A	0	68365455	86556	0	0	1	0	1	1	2	563	2	15	130	87640	0	0	1	1737	0	4	28	0	3	12	13915	0	0	10
chr11	68373749	68373807	3	19.6667	Human_STR_238946	CCT/CTT	0	68373778	78233	0	0	1	0	1	1	2	404	1	15	136	79317	0	0	1	2121	0	4	29	0	4	13	22238	0	0	9
chr11	68373947	68373964	1	18	Human_STR_238947	T	0	68373955.5	78055.5	0	0	1	0	1	1	2	226.5	1	15	136	79139.5	0	0	1	2298.5	0	4	29	0	4	13	22415.5	0	0	9
chr11	68375247	68375259	1	13	Human_STR_238948	T	0	68375253	76758	0	0	1	0	1	1	3	895	1	16	137	77842	0	0	1	2791	0	4	29	0	4	13	23713	0	0	9
chr11	68375503	68375518	1	16	Human_STR_238949	A	0	68375510.5	76500.5	0	0	1	0	1	1	3	637.5	1	16	137	77584.5	0	0	1	2533.5	0	4	29	0	4	13	23970.5	0	0	9
chr11	68375769	68375787	4	4.75	Human_STR_238950	AAAC	0	68375778	76233	0	0	1	0	1	1	3	370	1	17	137	77317	0	0	1	2266	0	5	29	0	4	13	24238	0	0	9
chr11	68380042	68380054	1	13	Human_STR_238951	T	0	68380048	71963	0	0	1	0	1	1	3	277	1	18	139	73047	0	0	1	2004	0	5	27	0	4	12	20297	0	0	9
chr11	68381368	68381413	6	7.66667	Human_STR_238952	GTTTTT	0	68381390.5	70620.5	0	0	1	0	1	1	3	23.5	2	18	139	71704.5	0	0	1	3346.5	0	5	27	0	4	12	18954.5	0	0	9
chr11	68387064	68387080	1	17	Human_STR_238953	A	0	68387072	64939	0	0	1	4270	0	1	3	911	1	15	142	66023	0	0	1	1147	0	5	26	0	2	12	13273	0	0	9
chr11	68387372	68387409	2	19	Human_STR_238954	AC	0	68387390.5	64620.5	0	0	1	4588.5	0	1	3	592.5	1	15	142	65704.5	0	0	1	828.5	1	6	26	1	3	12	12954.5	0	0	9
chr11	68389819	68389833	1	15	Human_STR_238955	T	0	68389826	62185	0	0	1	7024	0	1	3	755	2	12	143	63269	0	0	1	74	1	6	26	0	3	12	10519	0	0	9
chr11	68393427	68393441	4	3.75	Human_STR_238956	AAAT	0	68393434	58577	0	0	1	10632	0	0	3	1077	0	11	138	59661	0	0	1	1704	0	8	26	0	4	12	6911	0	1	8
chr11	68393453	68393469	1	17	Human_STR_238957	A	0	68393461	58550	0	0	1	10659	0	0	3	1104	0	11	138	59634	0	0	1	1731	0	8	26	0	4	12	6884	0	1	8
chr11	68407203	68407227	1	25	Human_STR_238958	A	0	68407215	44796	0	0	1	24413	0	0	3	788	1	10	135	45880	0	0	1	892	1	5	25	0	3	11	6870	0	1	8
chr11	68410063	68410075	2	6.5	Human_STR_238959	AT	0	68410069	41942	0	0	1	27267	0	0	3	1109	0	14	130	43026	0	0	1	180	1	5	25	0	3	11	9724	0	1	8
chr11	68410901	68410915	1	15	Human_STR_238960	T	0	68410908	41103	0	0	1	28106	0	0	3	270	2	14	132	42187	0	0	1	1019	0	5	23	0	3	11	10563	0	0	7
chr11	68412018	68412296	4	69.75	Human_STR_238961	AAGG	0	68412157	39854	0	0	1	29355	0	0	3	811	2	19	134	40938	0	0	1	2268	0	5	23	0	2	11	11812	0	0	7
chr11	68413199	68413216	1	18	Human_STR_238962	A	0	68413207.5	38803.5	0	0	1	30405.5	0	0	3	829.5	1	19	135	39887.5	0	0	1	3318.5	0	4	23	0	1	11	12862.5	0	0	7
chr11	68413510	68413532	4	5.75	Human_STR_238963	AAAC	0	68413521	38490	0	0	1	30719	0	0	3	516	1	20	136	39574	0	0	1	3632	0	4	23	0	1	11	13139	0	0	7
chr11	68415518	68415528	1	11	Human_STR_238964	T	0	68415523	36488	0	0	1	32721	0	0	3	289	1	21	138	37572	0	0	1	2128	0	5	23	0	2	11	11137	0	0	7
chr11	68416199	68416214	4	4	Human_STR_238965	ATTT	0	68416206.5	35804.5	0	0	1	33404.5	0	0	3	699.5	3	21	138	36888.5	0	0	1	1444.5	0	5	23	0	2	11	10453.5	0	0	7
chr11	68418291	68418305	4	3.75	Human_STR_238966	AAAC	0	68418298	33713	0	0	1	33713	0	0	3	424	3	20	134	34797	0	0	1	647	1	4	23	1	2	11	8362	0	1	9
chr11	68419200	68419223	4	6	Human_STR_238967	AGGG	0	68419211.5	32799.5	0	0	2	32799.5	0	0	3	27.5	3	20	134	33883.5	0	0	1	1560.5	0	4	23	0	2	11	7448.5	0	1	10
chr11	68426110	68426145	1	36	Human_STR_238968	A	0	68426127.5	25883.5	0	0	2	25883.5	0	0	4	1094.5	0	19	137	26967.5	0	0	1	1033.5	0	3	24	0	2	11	532.5	1	2	10
chr11	68427405	68427420	1	16	Human_STR_238969	T	0	68427412.5	24598.5	0	0	2	24598.5	0	0	4	169.5	1	17	136	25682.5	0	0	1	2318.5	0	3	24	0	2	11	752.5	1	2	10
chr11	68431180	68431198	2	9.5	Human_STR_238970	AC	0	68431189	20822	0	0	2	20822	0	0	4	1503	0	12	137	21906	0	0	7	6095	0	2	24	0	2	11	3156	0	2	11
chr11	68433553	68433568	1	16	Human_STR_238971	T	0	68433560.5	18450.5	0	0	2	18450.5	0	0	4	619.5	1	7	138	19534.5	0	0	7	8466.5	0	1	24	0	1	11	784.5	1	2	11
chr11	68436133	68436164	1	32	Human_STR_238972	T	0	68436148.5	15862.5	0	0	2	15862.5	0	0	4	888.5	1	8	137	16946.5	0	0	7	11054.5	0	0	23	0	0	10	1803.5	0	3	11
chr11	68437174	68437197	5	4.8	Human_STR_238973	CTGGG	0	68437185.5	14825.5	0	0	2	14825.5	0	0	4	1011.5	0	9	137	15909.5	0	0	7	12091.5	0	0	23	0	0	10	2840.5	0	2	11
chr11	68439946	68439970	1	25	Human_STR_238974	T	0	68439958	12053	0	0	2	12053	0	0	4	1238	0	7	140	13137	0	0	7	14864	0	0	23	0	0	10	4987	0	2	11
chr11	68442510	68442529	1	20	Human_STR_238975	T	0	68442519.5	9491.5	0	1	2	9491.5	0	1	4	1323.5	0	10	142	10575.5	0	0	9	17425.5	0	0	22	0	0	10	2425.5	0	3	12
chr11	68442838	68442856	1	19	Human_STR_238976	T	0	68442847	9164	0	1	2	9164	0	1	4	1651	0	10	142	10248	0	0	10	17753	0	0	22	0	0	10	2098	0	3	12
chr11	68443438	68443454	5	3.4	Human_STR_238977	GGGTT	0	68443446	8565	0	1	2	8565	0	1	4	2250	0	12	142	9649	0	1	10	18352	0	0	22	0	0	10	1499	0	3	12
chr11	68444054	68444084	1	31	Human_STR_238978	A	0	68444069	7942	0	1	2	7942	0	1	4	1832	0	12	141	9026	0	1	10	18975	0	0	22	0	0	10	876	1	3	12
chr11	68444824	68444846	1	23	Human_STR_238979	A	0	68444835	7176	0	1	2	7176	0	1	4	1066	0	12	142	8260	0	1	10	19741	0	0	22	0	0	10	110	1	2	12
chr11	68445933	68445944	2	6	Human_STR_238980	AT	0	68445938.5	6072.5	0	1	2	6072.5	0	1	4	37.5	3	11	143	7156.5	0	1	10	20844.5	0	0	22	0	0	10	993.5	1	2	12
chr11	68446955	68446976	4	5.5	Human_STR_238981	ATTC	0	68446965.5	5045.5	0	1	2	5045.5	0	1	4	542.5	2	12	143	6129.5	0	1	10	21871.5	0	0	23	0	0	10	2020.5	0	3	12
chr11	68449534	68449550	4	4.25	Human_STR_238982	ATTT	0	68449542	2469	0	1	2	2469	0	1	4	771	2	14	146	3553	0	1	17	22923	0	0	23	0	0	10	1803	0	3	12
chr11	68451991	68452010	3	6.66667	Human_STR_238983	CGG	0	68452000.5	10.5	1	1	2	10.5	1	1	4	754.5	2	17	149	1094.5	0	1	17	20464.5	0	0	23	0	0	10	655.5	1	3	11
chr11	68454881	68454898	2	9	Human_STR_238984	AC	0	68454889.5	2878.5	0	1	2	0	1	1	4	208.5	1	18	150	1794.5	0	1	20	17575.5	0	0	23	0	0	10	1575.5	0	3	12
chr11	68454955	68454990	2	18	Human_STR_238985	CT	0	68454972.5	2961.5	0	1	2	0	1	1	4	291.5	1	18	150	1877.5	0	1	20	17492.5	0	0	23	0	0	10	1492.5	0	2	12
chr11	68456104	68456120	3	5.66667	Human_STR_238986	AAG	0	68456112	4101	0	1	2	0	1	1	4	297	1	17	150	3017	0	1	20	16353	0	0	23	0	0	10	353	1	2	12
chr11	68456775	68456890	4	29	Human_STR_238987	CTTT/CCTT	0	68456832.5	4821.5	0	1	2	0	1	1	4	423.5	1	15	153	3737.5	0	1	20	15632.5	0	0	24	0	0	11	367.5	1	2	12
chr11	68458593	68458604	1	12	Human_STR_238988	T	0	68458598.5	6587.5	0	1	2	0	1	1	4	129.5	3	16	152	5503.5	0	1	20	13866.5	0	0	23	0	0	11	2133.5	0	2	12
chr11	68459492	68459517	1	26	Human_STR_238989	A	0	68459504.5	7493.5	0	1	2	861.5	1	1	4	302.5	2	17	152	6409.5	0	1	20	12960.5	0	0	23	0	0	11	3039.5	0	2	12
chr11	68459925	68459944	5	4	Human_STR_238990	GTTTT	0	68459934.5	7923.5	0	1	2	1291.5	0	1	4	31.5	2	17	152	6839.5	0	1	20	12530.5	0	0	23	0	0	11	3469.5	0	2	12
chr11	68462900	68462910	1	11	Human_STR_238991	A	0	68462905	10894	0	0	2	4262	0	1	4	1030	0	18	149	9810	0	1	22	9560	0	1	24	0	1	12	6440	0	1	12
chr11	68464244	68464269	4	6.5	Human_STR_238992	GTTT	0	68464256.5	12245.5	0	0	2	5613.5	0	1	4	321.5	1	18	148	11161.5	0	0	22	8208.5	0	1	24	0	1	12	7791.5	0	1	12
chr11	68464442	68464458	1	17	Human_STR_238993	A	0	68464450	12439	0	0	2	5807	0	1	4	515	1	18	148	11355	0	0	24	8015	0	1	24	0	1	12	7985	0	1	12
chr11	68464568	68464589	6	3.66667	Human_STR_238994	ATGTTC	0	68464578.5	12567.5	0	0	2	5935.5	0	1	4	643.5	1	18	148	11483.5	0	0	24	7886.5	0	1	24	0	1	12	8113.5	0	1	12
chr11	68464710	68464723	1	14	Human_STR_238995	T	0	68464716.5	12705.5	0	0	2	6073.5	0	1	4	781.5	1	17	148	11621.5	0	0	24	7748.5	0	1	24	0	1	12	8251.5	0	1	12
chr11	68465872	68465888	1	17	Human_STR_238996	A	0	68465880	13869	0	0	2	7237	0	2	4	980	1	17	148	12785	0	0	24	6585	0	1	24	0	1	12	9415	0	1	13
chr11	68467534	68467569	4	9	Human_STR_238997	CCTT	0	68467551.5	15540.5	0	0	2	7355.5	0	2	4	691.5	1	17	146	14456.5	0	0	26	4913.5	0	1	23	0	1	12	11086.5	0	0	13
chr11	68468192	68468230	4	9.75	Human_STR_238998	AAAC	0	68468211	16200	0	0	2	6696	0	2	4	458	1	17	147	15116	0	0	26	4254	0	1	23	0	1	12	11746	0	0	13
chr11	68468988	68469002	3	5	Human_STR_238999	AAC	0	68468995	16984	0	0	2	5912	0	1	4	326	1	16	147	15900	0	0	26	3470	0	1	23	0	1	12	12530	0	0	13
chr11	68469666	68469699	4	8.5	Human_STR_239000	AAAC	0	68469682.5	17671.5	0	0	2	5224.5	0	1	4	1013.5	0	15	149	16587.5	0	0	26	2782.5	0	1	23	0	1	12	13217.5	0	0	13
chr11	68469745	68469757	1	13	Human_STR_239001	A	0	68469751	17740	0	0	2	5156	0	1	4	1079	0	15	149	16656	0	0	26	2714	0	1	23	0	1	12	13286	0	0	13
chr11	68470372	68470396	5	5	Human_STR_239002	AAAAT	0	68470384	18373	0	0	2	4523	0	1	4	446	1	15	149	17289	0	0	26	2081	0	1	22	0	1	12	13919	0	0	13
chr11	68473491	68473513	1	23	Human_STR_239003	A	0	68473502	21491	0	0	2	1405	0	1	4	650	2	16	150	20407	0	0	32	1037	0	1	21	0	1	11	17037	0	0	14
chr11	68475481	68475506	5	5.2	Human_STR_239004	CCCTG	0	68475493.5	23482.5	0	0	2	0	1	1	4	516.5	1	17	149	22398.5	0	0	32	3028.5	0	1	21	0	1	11	19028.5	0	0	15
chr11	68476227	68476239	1	13	Human_STR_239005	T	0	68476233	24222	0	0	2	0	1	1	4	223	1	17	148	23138	0	0	32	3768	0	1	21	0	1	11	19768	0	0	15
chr11	68476533	68476568	5	7.2	Human_STR_239006	AAAAG	0	68476550.5	24539.5	0	0	2	0	1	1	4	540.5	1	17	148	23455.5	0	0	32	4085.5	0	1	21	0	1	11	20085.5	0	0	15
chr11	68478631	68478927	2	148.5	Human_STR_239007	GT	0	68478779	26768	0	0	2	0	1	1	4	573	1	16	147	25684	0	0	32	6314	0	1	20	0	1	10	22314	0	0	15
chr11	68489993	68490003	1	11	Human_STR_239008	A	0	68489998	28990	0	0	2	0	1	1	3	699	2	15	143	36903	0	0	35	8915	0	1	17	0	1	10	26507	0	0	16
chr11	68490931	68490950	1	20	Human_STR_239009	A	0	68490940.5	28047.5	0	0	2	0	1	1	3	1641.5	0	16	143	36767.5	0	0	35	7972.5	0	1	17	0	1	10	25564.5	0	0	16
chr11	68493107	68493124	3	6	Human_STR_239010	GTT	0	68493115.5	25872.5	0	0	2	0	1	1	3	126.5	2	12	142	34592.5	0	0	35	5797.5	0	1	17	0	1	11	23389.5	0	0	17
chr11	68494381	68494401	1	21	Human_STR_239011	A	0	68494391	24597	0	0	2	0	1	1	3	680	2	11	143	33317	0	0	35	4522	0	1	17	0	1	11	22114	0	0	17
chr11	68494537	68494550	1	14	Human_STR_239012	A	0	68494543.5	24444.5	0	0	2	0	1	1	3	573.5	3	12	143	33164.5	0	0	35	4369.5	0	1	17	0	1	11	21961.5	0	0	17
chr11	68494907	68494937	6	5.16667	Human_STR_239013	AAAAAC	0	68494922	24066	0	0	2	0	1	1	3	195	2	13	143	32786	0	0	35	3991	0	1	17	0	1	11	21583	0	0	17
chr11	68496992	68497007	1	16	Human_STR_239014	A	0	68496999.5	21988.5	0	0	2	0	1	1	3	1538.5	0	13	146	30708.5	0	0	35	1913.5	0	1	17	0	1	11	19505.5	0	0	18
chr11	68498265	68498282	1	18	Human_STR_239015	A	0	68498273.5	20714.5	0	0	2	0	1	1	3	751.5	1	12	150	29434.5	0	0	35	639.5	1	1	19	1	1	15	18231.5	0	0	18
chr11	68498909	68498924	1	16	Human_STR_239016	A	0	68498916.5	20071.5	0	0	2	0	1	1	3	108.5	2	12	153	28791.5	0	0	35	3.5	1	1	19	1	1	15	17588.5	0	0	18
chr11	68504261	68504301	3	13.6667	Human_STR_239017	AGG	0	68504281	14707	0	0	2	0	1	1	3	192	3	16	154	23427	0	0	35	5368	0	1	18	0	1	13	12224	0	0	17
chr11	68505380	68505439	4	15	Human_STR_239018	AAAC	0	68505409.5	13578.5	0	0	2	0	1	1	3	346.5	3	16	154	22298.5	0	0	35	6496.5	0	1	18	0	1	13	11095.5	0	0	17
chr11	68510332	68510354	1	23	Human_STR_239019	T	0	68510343	8645	0	1	3	0	1	1	3	57	3	12	155	17365	0	0	35	11430	0	0	16	0	0	13	6162	0	3	20
chr11	68510703	68510724	1	22	Human_STR_239020	T	0	68510713.5	8274.5	0	1	3	0	1	1	3	230.5	3	12	155	16994.5	0	0	35	11338.5	0	0	16	0	0	13	5791.5	0	3	20
chr11	68512769	68512794	1	26	Human_STR_239021	A	0	68512781.5	6206.5	0	1	3	0	1	2	3	239.5	4	14	154	14926.5	0	0	35	9270.5	0	1	16	0	1	13	3723.5	0	3	22
chr11	68513639	68513663	2	12.5	Human_STR_239022	AC	0	68513651	5337	0	1	3	0	1	2	3	186	2	14	155	14057	0	0	35	8401	0	1	16	0	1	13	2854	0	3	22
chr11	68515501	68515521	5	4.2	Human_STR_239023	CCCCT	0	68515511	3477	0	1	3	0	1	2	3	273	1	13	154	12197	0	0	35	6541	0	2	17	0	1	14	994	1	3	22
chr11	68519594	68519616	5	4.6	Human_STR_239024	AAAAT	0	68519605	617	1	1	3	617	1	2	3	1466	0	17	150	8103	0	4	35	2447	0	2	18	0	1	15	800	1	3	22
chr11	68520066	68520080	1	15	Human_STR_239025	A	0	68520073	1085	0	1	3	1085	0	2	3	998	1	17	149	7635	0	4	35	1979	0	2	18	0	1	15	1268	0	3	22
chr11	68520735	68520754	3	6.66667	Human_STR_239026	AAC	0	68520744.5	1756.5	0	1	3	1605.5	0	2	3	326.5	1	16	150	6963.5	0	6	35	1307.5	0	2	18	0	1	15	1939.5	0	4	22
chr11	68521792	68521804	2	6.5	Human_STR_239027	CT	0	68521798	2810	0	1	3	552	1	2	3	254	2	16	145	5910	0	6	35	254	1	2	18	1	1	15	2993	0	4	23
chr11	68521842	68521862	2	10.5	Human_STR_239028	CT	0	68521852	2864	0	1	3	498	1	2	3	200	2	16	145	5856	0	6	35	200	1	2	18	1	1	15	3047	0	4	23
chr11	68523179	68523194	1	16	Human_STR_239029	T	0	68523186.5	4198.5	0	1	3	0	1	2	3	722.5	2	17	143	4521.5	0	6	35	865.5	1	2	18	1	1	15	4381.5	0	4	24
chr11	68523581	68523601	1	21	Human_STR_239030	A	0	68523591	4603	0	1	3	0	1	2	3	318	2	16	142	4117	0	6	35	461	1	2	18	1	1	15	4786	0	4	24
chr11	68525736	68525761	4	6.5	Human_STR_239031	AAAC	0	68525748.5	6760.5	0	1	3	0	1	2	3	20.5	1	14	142	1959.5	0	6	35	1696.5	0	2	17	0	1	15	4896.5	0	4	25
chr11	68526085	68526102	1	18	Human_STR_239032	T	0	68526093.5	7105.5	0	1	3	0	1	2	3	324.5	1	14	142	1614.5	0	6	35	2041.5	0	2	17	0	1	15	4551.5	0	4	25
chr11	68526864	68526876	1	13	Human_STR_239033	A	0	68526870	7882	0	1	3	0	1	2	3	729	1	14	143	838	1	6	35	2818	0	2	17	0	1	15	3775	0	3	24
chr11	68527341	68527355	2	7.5	Human_STR_239034	AC	0	68527348	8360	0	1	3	0	1	2	3	251	1	14	142	360	1	6	35	3296	0	2	17	0	1	15	3297	0	3	24
chr11	68528493	68528522	4	7.5	Human_STR_239035	AAAT	0	68528507.5	9519.5	0	1	3	0	1	2	3	104.5	3	14	143	500.5	4	6	35	4455.5	0	2	17	0	1	15	2137.5	0	2	24
chr11	68533346	68533358	1	13	Human_STR_239036	T	0	68533352	14364	0	0	3	0	1	1	3	748	2	18	148	3150	0	9	35	9300	0	1	18	0	1	15	2707	0	2	24
chr11	68533947	68533971	1	25	Human_STR_239037	T	0	68533959	14971	0	0	3	0	1	1	3	1355	0	17	148	3757	0	9	35	9907	0	1	18	0	1	15	3314	0	2	24
chr11	68534295	68534320	1	26	Human_STR_239038	A	0	68534307.5	15319.5	0	0	3	0	1	1	3	1703.5	0	16	147	4105.5	0	9	35	10255.5	0	0	18	0	0	15	3662.5	0	2	24
chr11	68535535	68535561	1	27	Human_STR_239039	T	0	68535548	16560	0	0	3	0	1	1	3	2944	0	18	147	5214	0	9	35	10983	0	0	18	0	0	15	4903	0	2	23
chr11	68536872	68536890	1	19	Human_STR_239040	T	0	68536881	17893	0	0	3	0	1	1	3	1778	0	17	149	3881	0	9	35	9650	0	1	18	0	1	15	4464	0	2	24
chr11	68537528	68537540	1	13	Human_STR_239041	A	0	68537534	18546	0	0	3	0	1	1	3	1125	0	17	150	3228	0	9	35	8997	0	1	18	0	1	15	3811	0	2	24
chr11	68542250	68542278	1	29	Human_STR_239042	A	0	68542264	23276	0	0	3	0	1	1	3	725	1	19	150	15	2	10	35	4267	0	1	18	0	1	15	919	1	1	26
chr11	68543868	68543902	5	7	Human_STR_239043	AAAAG	0	68543885	24897	0	0	3	0	1	1	3	552	1	18	150	1101	0	13	35	2646	0	1	18	0	1	15	2540	0	2	27
chr11	68544918	68544936	6	3.16667	Human_STR_239044	AACAAG	0	68544927	25939	0	0	3	0	1	1	3	57	2	19	150	2143	0	13	35	1604	0	1	18	0	1	15	3582	0	2	27
chr11	68545553	68545563	1	11	Human_STR_239045	T	0	68545558	26570	0	0	3	0	1	1	3	574	1	19	150	2571	0	13	35	973	1	1	18	1	1	15	4213	0	2	26
chr11	68545999	68546010	2	6	Human_STR_239046	AT	0	68546004.5	27016.5	0	0	3	0	1	1	3	1020.5	0	19	149	2124.5	0	13	35	526.5	1	1	18	1	1	15	4659.5	0	2	26
chr11	68546960	68546981	1	22	Human_STR_239047	A	0	68546970.5	27982.5	0	0	3	0	1	1	3	1288.5	0	22	148	1158.5	0	13	35	439.5	1	2	18	1	2	15	5554.5	0	2	26
chr11	68547264	68547280	1	17	Human_STR_239048	A	0	68547272	28284	0	0	3	0	1	1	3	987	1	22	148	857	3	13	35	741	1	2	18	1	2	15	5253	0	2	26
chr11	68549090	68549108	5	3.8	Human_STR_239049	AAAAT	0	68549099	30111	0	0	3	0	1	1	3	240	6	20	148	152	7	13	35	2568	0	2	18	0	2	15	3426	0	2	26
chr11	68552002	68552012	1	11	Human_STR_239050	A	0	68552007	33019	0	0	3	0	1	1	3	1143	0	17	146	274	3	14	35	4774	0	2	18	0	2	15	518	1	1	25
chr11	68553032	68553048	1	17	Human_STR_239051	A	0	68553040	34052	0	0	2	0	1	1	3	110	1	18	145	610	3	12	35	3741	0	3	18	0	3	15	515	1	1	25
chr11	68553079	68553091	1	13	Human_STR_239052	A	0	68553085	34097	0	0	2	0	1	1	3	65	1	18	145	655	3	12	35	3696	0	3	18	0	3	15	560	1	1	25
chr11	68553828	68553843	4	4	Human_STR_239053	AAAC	0	68553835.5	34847.5	0	0	2	0	1	1	3	666.5	2	18	144	1405.5	0	12	34	2945.5	0	3	18	0	3	15	1310.5	0	1	25
chr11	68554900	68554915	1	16	Human_STR_239054	A	0	68554907.5	35919.5	0	0	2	0	1	1	3	405.5	1	17	144	2477.5	0	14	34	1873.5	0	3	18	0	3	15	2382.5	0	1	25
chr11	68555411	68555430	1	20	Human_STR_239055	A	0	68555420.5	36432.5	0	0	2	0	1	1	3	918.5	2	16	144	2990.5	0	14	34	1360.5	0	3	18	0	3	15	2895.5	0	1	25
chr11	68556067	68556122	1	56	Human_STR_239056	A	0	68556094.5	37106.5	0	0	2	0	1	1	3	284.5	3	17	145	3664.5	0	14	34	686.5	1	3	18	1	3	15	3569.5	0	2	25
chr11	68556873	68556884	1	12	Human_STR_239057	T	0	68556878.5	37890.5	0	0	2	0	1	1	3	48.5	3	18	144	3922.5	0	16	34	97.5	1	2	18	1	2	15	4353.5	0	2	24
chr11	68557537	68557552	1	16	Human_STR_239058	T	0	68557544.5	38556.5	0	0	2	0	1	1	3	714.5	2	18	144	3256.5	0	16	34	763.5	1	2	18	1	2	15	5019.5	0	2	25
chr11	68557938	68557950	2	6.5	Human_STR_239059	AC	0	68557944	38956	0	0	2	0	1	1	3	1114	0	19	143	2857	0	16	34	1163	0	2	18	0	2	15	5419	0	2	25
chr11	68559810	68559824	4	3.75	Human_STR_239060	AAAT	0	68559817	40829	0	0	2	0	1	1	3	1939	0	16	144	984	1	9	34	2510	0	2	18	0	2	15	5708	0	2	27
chr11	68559989	68560011	6	3.83333	Human_STR_239061	CCTGGG	0	68560000	41012	0	0	2	0	1	1	3	1756	0	16	143	801	2	9	34	2327	0	2	18	0	2	15	5525	0	2	27
chr11	68560517	68560540	4	6	Human_STR_239062	AAAT	0	68560528.5	41540.5	0	0	2	0	1	1	3	1227.5	0	12	143	272.5	2	9	34	1798.5	0	2	18	0	2	15	4996.5	0	2	27
chr11	68561214	68561240	1	27	Human_STR_239063	A	0	68561227	42239	0	0	2	0	1	1	3	529	1	13	142	402	2	9	34	1100	0	2	18	0	2	15	4298	0	2	27
chr11	68561885	68561895	1	11	Human_STR_239064	T	0	68561890	42902	0	0	2	0	1	1	3	134	2	14	141	1065	0	15	34	437	1	2	18	1	2	15	3635	0	3	27
chr11	68563377	68563398	1	22	Human_STR_239065	A	0	68563387.5	44399.5	0	0	2	0	1	1	3	1060.5	0	15	141	964.5	2	12	34	1060.5	0	2	18	0	2	15	2137.5	0	2	27
chr11	68563435	68563458	4	6	Human_STR_239066	AAGG	0	68563446.5	44458.5	0	0	2	0	1	1	3	1119.5	0	15	141	905.5	2	12	34	1119.5	0	2	18	0	2	15	2078.5	0	2	27
chr11	68564024	68564043	5	4	Human_STR_239067	AAAAC	0	68564033.5	45045.5	0	0	2	0	1	1	3	1706.5	0	15	140	318.5	2	12	34	1706.5	0	2	18	0	2	15	1491.5	0	2	27
chr11	68564747	68564777	6	5.16667	Human_STR_239068	AAAAAT	0	68564762	44622	0	0	2	0	1	1	3	1141	0	14	141	401	2	12	34	2435	0	2	18	0	2	15	763	1	3	27
chr11	68566518	68566529	2	6	Human_STR_239069	AC	0	68566523.5	42860.5	0	0	2	0	1	1	3	276.5	2	13	143	186.5	2	12	34	4196.5	0	2	18	0	2	15	998.5	1	3	27
chr11	68567224	68567241	1	18	Human_STR_239070	A	0	68567232.5	42151.5	0	0	2	0	1	1	3	591.5	2	12	143	443.5	2	12	34	4905.5	0	1	18	0	1	15	1707.5	0	3	27
chr11	68567959	68567976	1	18	Human_STR_239071	A	0	68567967.5	41416.5	0	0	2	0	1	1	3	143.5	1	12	143	1178.5	0	12	34	5640.5	0	1	18	0	1	15	2442.5	0	3	27
chr11	68569098	68569111	1	14	Human_STR_239072	A	0	68569104.5	40279.5	0	0	2	0	1	1	3	148.5	2	12	144	2315.5	0	12	34	6777.5	0	1	18	0	1	15	2220.5	0	3	27
chr11	68569899	68569914	1	16	Human_STR_239073	A	0	68569906.5	39477.5	0	0	2	0	1	1	3	265.5	3	13	146	1566.5	0	12	34	7579.5	0	1	18	0	1	15	1418.5	0	3	27
chr11	68570202	68570214	1	13	Human_STR_239074	A	0	68570208	39176	0	0	2	0	1	1	3	567	3	13	146	1265	0	13	34	7881	0	1	18	0	1	15	1117	0	4	27
chr11	68571181	68571228	5	9.6	Human_STR_239075	AAAAT	0	68571204.5	38179.5	0	0	2	0	1	1	3	367.5	2	13	148	268.5	6	11	34	8877.5	0	1	18	0	1	15	120.5	1	4	28
chr11	68571313	68571326	1	14	Human_STR_239076	A	0	68571319.5	38064.5	0	0	3	0	1	1	3	456.5	3	13	148	153.5	6	11	34	8992.5	0	1	18	0	1	15	5.5	1	4	29
chr11	68572919	68572933	1	15	Human_STR_239077	A	0	68572926	36458	0	0	4	0	1	1	4	595	2	11	146	1369	0	13	34	10599	0	0	17	0	0	14	1554	0	4	30
chr11	68573487	68573505	1	19	Human_STR_239078	T	0	68573496	35888	0	0	4	0	1	1	4	1165	0	11	146	1939	0	13	34	11169	0	0	17	0	0	14	984	1	4	30
chr11	68574096	68574119	1	24	Human_STR_239079	A	0	68574107.5	35276.5	0	0	4	0	1	1	4	1776.5	0	13	146	2550.5	0	13	43	11780.5	0	0	17	0	0	14	372.5	1	4	30
chr11	68575842	68575855	1	14	Human_STR_239080	T	0	68575848.5	33535.5	0	0	4	0	1	1	4	1101.5	0	14	145	4169.5	0	11	47	13521.5	0	0	17	0	0	14	1368.5	0	3	30
chr11	68579302	68579316	1	15	Human_STR_239081	A	0	68579309	30075	0	0	4	0	1	1	4	285	1	13	149	709	1	9	53	12739	0	0	17	0	0	14	731	1	3	30
chr11	68580525	68580536	1	12	Human_STR_239082	A	0	68580530.5	28853.5	0	0	4	0	1	1	4	936.5	1	12	148	512.5	1	9	53	11517.5	0	0	17	0	0	14	490.5	1	3	30
chr11	68580998	68581020	1	23	Human_STR_239083	A	0	68581009	28375	0	0	4	0	1	1	4	1415	0	11	149	991	1	9	53	11039	0	0	17	0	0	14	969	1	3	30
chr11	68581771	68581792	1	22	Human_STR_239084	T	0	68581781.5	27602.5	0	0	4	0	1	1	4	1888.5	0	10	149	1038.5	0	3	53	10266.5	0	0	17	0	0	14	1741.5	0	2	30
chr11	68582158	68582172	1	15	Human_STR_239085	T	0	68582165	27219	0	0	4	0	1	1	4	1505	0	11	150	655	2	3	53	9883	0	1	18	0	1	14	2125	0	2	30
chr11	68584224	68584665	2	221	Human_STR_239086	GT	0	68584444.5	24939.5	0	0	4	0	1	1	4	761.5	3	10	149	1578.5	0	3	57	7603.5	0	1	18	0	1	14	4404.5	0	3	30
chr11	68585626	68585648	6	3.83333	Human_STR_239087	ACAGTG	0	68585637	23747	0	0	4	0	1	1	4	282	2	10	149	2771	0	3	58	6411	0	1	18	0	1	14	5597	0	2	30
chr11	68586325	68586349	3	8.33333	Human_STR_239088	AAC	0	68586337	23047	0	0	4	0	1	1	4	352	3	11	150	3471	0	3	58	5711	0	1	18	0	1	14	6297	0	3	30
chr11	68587484	68587516	4	8.25	Human_STR_239089	GTTT	0	68587500	21884	0	0	4	0	1	1	4	562	1	14	150	4634	0	3	58	4548	0	1	18	0	1	14	5580	0	3	30
chr11	68588150	68588164	1	15	Human_STR_239090	A	0	68588157	21227	0	0	4	0	1	1	4	1099	0	16	149	5291	0	3	58	3891	0	4	18	0	5	14	4923	0	3	30
chr11	68588616	68588635	4	5	Human_STR_239091	ATTT	0	68588625.5	20758.5	0	0	4	0	1	1	4	630.5	1	17	149	5759.5	0	3	58	3422.5	0	4	18	0	5	14	4454.5	0	3	30
chr11	68589692	68589715	6	4	Human_STR_239092	AAAAAT	0	68589703.5	19680.5	0	0	4	0	1	1	4	447.5	1	18	148	6837.5	0	3	58	2344.5	0	4	18	0	5	14	3376.5	0	3	30
chr11	68590000	68590016	1	17	Human_STR_239093	A	0	68590008	19376	0	0	4	0	1	1	4	752	1	18	148	7142	0	3	58	2040	0	4	18	0	5	14	3072	0	3	30
chr11	68591259	68591285	4	6.75	Human_STR_239094	AAAG	0	68591272	18112	0	0	4	0	1	1	4	599	1	19	148	8406	0	2	58	776	1	4	18	1	5	14	1808	0	2	30
chr11	68591717	68591734	1	18	Human_STR_239095	A	0	68591725.5	17658.5	0	0	4	0	1	1	4	145.5	1	19	149	8859.5	0	2	58	322.5	1	4	18	1	5	14	1354.5	0	2	30
chr11	68592263	68592281	1	19	Human_STR_239096	T	0	68592272	17112	0	0	4	0	1	1	4	401	2	20	151	9406	0	2	58	224	1	5	18	1	6	14	808	1	2	30
chr11	68593910	68593920	1	11	Human_STR_239097	A	0	68593915	15469	0	0	4	0	1	1	4	658	1	19	151	11049	0	0	58	1867	0	6	18	0	6	14	835	1	2	30
chr11	68594202	68594219	1	18	Human_STR_239098	A	0	68594210.5	15173.5	0	0	4	0	1	1	4	953.5	1	19	151	11344.5	0	0	58	2162.5	0	6	18	0	6	14	1130.5	0	2	30
chr11	68599106	68599119	1	14	Human_STR_239099	T	0	68599112.5	10271.5	0	0	4	0	1	1	4	330.5	3	18	155	16246.5	0	0	68	1059.5	0	6	17	0	6	14	2927.5	0	4	30
chr11	68599920	68599950	4	7.75	Human_STR_239100	AAAC	0	68599935	9449	0	1	4	0	1	1	4	656	1	17	155	17069	0	0	68	1882	0	6	18	0	6	15	3750	0	5	30
chr11	68601203	68601220	1	18	Human_STR_239101	A	0	68601211.5	8172.5	0	1	4	0	1	1	4	620.5	2	19	158	18345.5	0	0	71	761.5	1	6	18	1	6	15	5026.5	0	6	30
chr11	68602467	68602479	1	13	Human_STR_239102	A	0	68602473	6911	0	1	4	0	1	1	4	500	2	18	161	19607	0	0	74	500	2	5	18	2	5	15	3927	0	6	30
chr11	68604319	68604354	4	9	Human_STR_239103	AAGG	0	68604336.5	5047.5	0	1	4	0	1	1	4	1180.5	0	18	167	21470.5	0	0	84	991.5	1	6	19	1	6	15	2063.5	0	6	30
chr11	68604508	68604533	5	5.2	Human_STR_239104	CTTTT	0	68604520.5	4863.5	0	1	4	0	1	1	4	1168.5	0	18	166	21654.5	0	0	86	1175.5	0	6	19	0	6	15	1879.5	0	6	30
chr11	68606041	68606059	1	19	Human_STR_239105	A	0	68606050	3334	0	1	4	0	1	1	4	223	2	19	167	23184	0	0	91	2705	0	6	19	0	6	15	350	1	6	31
chr11	68606386	68606404	5	3.8	Human_STR_239106	AAAAC	0	68606395	2989	0	1	4	0	1	1	4	568	2	19	167	23529	0	0	91	3050	0	6	19	0	6	15	5	1	5	31
chr11	68609261	68609300	3	13.3333	Human_STR_239107	CGG	0	68609280.5	103.5	1	1	4	0	1	1	4	861.5	1	10	170	26414.5	0	0	92	4780.5	0	5	19	0	5	15	40.5	1	5	31
chr11	68612045	68612071	4	6.75	Human_STR_239108	ATTC	0	68612058	2674	0	1	4	2674	0	1	4	868	1	9	170	29192	0	0	92	2003	0	5	19	0	5	15	687	2	6	31
chr11	68612418	68612430	1	13	Human_STR_239109	T	0	68612424	3040	0	1	4	3040	0	1	4	502	1	9	168	29558	0	0	92	1637	0	5	19	0	5	15	321	1	6	31
chr11	68614353	68614364	1	12	Human_STR_239110	A	0	68614358.5	4974.5	0	1	4	4974.5	0	1	4	757.5	1	8	168	31492.5	0	0	92	297.5	1	4	19	2	5	15	1613.5	0	7	33
chr11	68616876	68616901	2	13	Human_STR_239111	GT	0	68616888.5	7504.5	0	1	4	7504.5	0	1	4	1289.5	0	8	180	34022.5	0	0	92	157.5	2	4	19	2	5	15	4143.5	0	7	32
chr11	68617049	68617064	1	16	Human_STR_239112	A	0	68617056.5	7672.5	0	1	4	7672.5	0	1	4	1457.5	0	8	180	34190.5	0	0	92	10.5	2	4	19	2	5	15	4311.5	0	7	32
chr11	68617211	68617280	1	70	Human_STR_239113	A	0	68617245.5	7861.5	0	1	4	7861.5	0	1	4	1646.5	0	8	180	34379.5	0	0	92	69.5	2	4	19	2	5	15	4159.5	0	7	32
chr11	68619254	68619291	1	38	Human_STR_239114	A	0	68619272.5	9888.5	0	1	3	9888.5	0	1	3	949.5	1	9	181	36406.5	0	0	92	1729.5	0	4	19	0	5	15	2132.5	0	5	31
chr11	68619980	68619998	4	4.75	Human_STR_239115	AAAT	0	68619989	10605	0	0	3	10605	0	0	3	233	1	10	182	37123	0	0	92	1013	0	4	19	0	5	15	1416	0	5	31
chr11	68620524	68620539	1	16	Human_STR_239116	T	0	68620531.5	11147.5	0	0	3	11147.5	0	0	3	309.5	1	10	183	37665.5	0	0	92	470.5	1	4	19	1	5	15	873.5	1	5	31
chr11	68620695	68620738	5	8.8	Human_STR_239117	GTTTT	0	68620716.5	11332.5	0	0	3	11332.5	0	0	3	494.5	1	10	183	37850.5	0	0	92	285.5	1	5	19	1	5	15	688.5	1	5	31
chr11	68622410	68622450	4	10.25	Human_STR_239118	ATTT	0	68622430	13046	0	0	3	13046	0	0	3	2208	0	12	181	39564	0	0	92	1428	0	5	19	0	5	15	270	1	4	31
chr11	68623819	68623835	1	17	Human_STR_239119	T	0	68623827	14443	0	0	3	14443	0	0	3	1070	0	12	181	40961	0	0	92	2825	0	5	19	0	5	15	1127	0	3	32
chr11	68624757	68624778	4	5.5	Human_STR_239120	AAAG	0	68624767.5	15383.5	0	0	3	15383.5	0	0	3	129.5	1	13	179	41901.5	0	0	92	3765.5	0	4	18	0	3	14	212.5	1	3	32
chr11	68625309	68625351	2	21.5	Human_STR_239121	AC	0	68625330	15946	0	0	3	15946	0	0	3	433	1	12	180	42464	0	0	92	4328	0	4	18	0	3	14	350	1	3	32
chr11	68626200	68626217	4	4.5	Human_STR_239122	AAAT	0	68626208.5	16824.5	0	0	3	16824.5	0	0	3	429.5	1	13	180	43342.5	0	0	92	4484.5	0	4	18	0	3	14	1228.5	0	3	32
chr11	68626231	68626245	1	15	Human_STR_239123	T	0	68626238	16854	0	0	3	16854	0	0	3	400	1	13	180	43372	0	0	92	4455	0	4	18	0	3	14	1258	0	3	32
chr11	68628058	68628079	1	22	Human_STR_239124	A	0	68628068.5	18684.5	0	0	3	18684.5	0	0	3	534.5	1	15	179	45202.5	0	0	91	2624.5	0	2	18	0	1	14	3088.5	0	5	32
chr11	68628238	68628253	1	16	Human_STR_239125	A	0	68628245.5	18861.5	0	0	3	18861.5	0	0	3	711.5	1	15	179	45295.5	0	0	91	2447.5	0	2	18	0	1	14	3265.5	0	5	32
chr11	68630631	68630644	1	14	Human_STR_239126	A	0	68630637.5	21253.5	0	0	3	21253.5	0	0	3	235.5	4	15	178	42903.5	0	0	86	55.5	1	2	18	0	1	14	5657.5	0	6	32
chr11	68632390	68632402	1	13	Human_STR_239127	A	0	68632396	23012	0	0	3	23012	0	0	3	202	2	15	178	41145	0	0	86	1703	0	1	19	0	0	15	4469	0	5	31
chr11	68632550	68632561	1	12	Human_STR_239128	A	0	68632555.5	23171.5	0	0	3	23171.5	0	0	3	42.5	2	15	178	40985.5	0	0	86	1862.5	0	1	19	0	0	15	4309.5	0	5	31
chr11	68633392	68633481	5	18	Human_STR_239129	CCTCT	0	68633436.5	24052.5	0	0	3	24052.5	0	0	3	838.5	1	15	177	40104.5	0	0	86	2743.5	0	1	19	0	0	15	3428.5	0	5	31
chr11	68634068	68634092	2	12.5	Human_STR_239130	AC	0	68634080	24696	0	0	3	24665	0	0	3	641	1	15	177	39461	0	0	86	3387	0	1	19	0	0	15	2785	0	5	31
chr11	68634157	68634176	1	20	Human_STR_239131	T	0	68634166.5	24782.5	0	0	3	24578.5	0	0	3	554.5	1	15	177	39374.5	0	0	86	3473.5	0	1	19	0	0	15	2698.5	0	5	31
chr11	68634909	68634929	3	7	Human_STR_239132	AAT	0	68634919	25535	0	0	3	23826	0	0	3	198	1	14	179	38622	0	0	86	4226	0	1	19	0	0	15	1946	0	5	31
chr11	68637899	68637933	6	5.83333	Human_STR_239133	AAAAAG	0	68637916	28532	0	0	3	20829	0	0	3	180	2	13	183	35625	0	0	86	7223	0	1	19	0	0	15	49	1	4	31
chr11	68641465	68641481	3	5.66667	Human_STR_239134	AAT	0	68641473	29827	0	0	3	17272	0	0	3	1993	0	10	183	32068	0	0	85	10780	0	0	19	0	0	15	1392	0	4	30
chr11	68642531	68642580	5	10	Human_STR_239135	ATGTT	0	68642555.5	28744.5	0	0	3	16189.5	0	0	3	3075.5	0	9	182	30985.5	0	0	84	11862.5	0	0	19	0	0	15	309.5	1	4	30
chr11	68643804	68643822	4	4.75	Human_STR_239136	AAAT	0	68643813	27487	0	0	3	14932	0	0	3	2332	0	8	182	29728	0	0	83	13120	0	0	19	0	0	15	948	1	4	30
chr11	68644191	68644204	1	14	Human_STR_239137	A	0	68644197.5	27102.5	0	0	3	14547.5	0	0	3	1947.5	0	8	182	29343.5	0	0	83	13504.5	0	0	19	0	0	15	1332.5	0	4	30
chr11	68644913	68644948	5	7.2	Human_STR_239138	AAAAC	0	68644930.5	26369.5	0	0	3	13814.5	0	0	3	1214.5	0	8	181	28610.5	0	0	83	14237.5	0	0	19	0	0	15	2065.5	0	4	30
chr11	68646324	68646366	5	8.6	Human_STR_239139	AAAAC	0	68646345	24955	0	0	3	12400	0	0	3	200	1	7	182	27196	0	0	83	15652	0	0	19	0	0	15	3480	0	4	30
chr11	68646550	68646606	4	14.25	Human_STR_239140	CTTT/CCTT	0	68646578	24722	0	0	3	12167	0	0	3	433	1	7	182	26963	0	0	83	15885	0	0	18	0	0	15	3713	0	4	30
chr11	68646621	68646636	2	8	Human_STR_239141	CT	0	68646628.5	24671.5	0	0	3	12116.5	0	0	3	483.5	1	7	182	26912.5	0	0	83	15935.5	0	0	18	0	0	15	3763.5	0	4	30
chr11	68647791	68647805	1	15	Human_STR_239142	A	0	68647798	23502	0	0	3	10947	0	0	4	1653	0	5	184	25743	0	0	83	17105	0	0	18	0	0	15	4933	0	4	30
chr11	68649301	68649313	1	13	Human_STR_239143	T	0	68649307	21993	0	0	4	9438	0	1	4	756	1	7	182	24234	0	0	78	18614	0	0	18	0	0	15	6442	0	5	30
chr11	68650116	68650127	1	12	Human_STR_239144	T	0	68650121.5	21178.5	0	0	4	8623.5	0	1	4	58.5	1	7	180	23419.5	0	0	76	19428.5	0	0	19	0	0	15	7256.5	0	4	30
chr11	68651594	68651612	1	19	Human_STR_239145	T	0	68651603	19697	0	0	4	7142	0	1	4	1540	0	8	178	21938	0	0	76	20910	0	0	19	0	0	15	5802	0	4	30
chr11	68652244	68652258	1	15	Human_STR_239146	T	0	68652251	19049	0	0	4	6494	0	1	4	2188	0	8	178	21290	0	0	76	21558	0	0	19	0	0	15	5154	0	4	30
chr11	68653398	68653427	5	6	Human_STR_239147	ATTTT	0	68653412.5	17887.5	0	0	4	5332.5	0	1	4	1360.5	0	8	178	20128.5	0	0	73	22719.5	0	0	19	0	0	15	3992.5	0	3	29
chr11	68653820	68653842	5	4.6	Human_STR_239148	AAAAC	0	68653831	17469	0	0	4	4914	0	1	4	942	1	8	178	19710	0	0	73	23138	0	0	19	0	0	15	3574	0	3	29
chr11	68654940	68654959	1	20	Human_STR_239149	A	0	68654949.5	16350.5	0	0	4	3795.5	0	1	4	176.5	1	9	178	18591.5	0	0	73	24256.5	0	0	19	0	0	15	2455.5	0	3	29
chr11	68655108	68655122	1	15	Human_STR_239150	A	0	68655115	16185	0	0	4	3630	0	1	4	342	2	9	180	18426	0	0	73	24422	0	0	19	0	0	15	2290	0	3	29
chr11	68655527	68655556	1	30	Human_STR_239151	T	0	68655541.5	15758.5	0	0	4	3203.5	0	1	4	534.5	2	9	180	17999.5	0	0	73	24848.5	0	0	19	0	0	15	1863.5	0	3	29
chr11	68656686	68656723	4	9.5	Human_STR_239152	ATTT	0	68656704.5	14595.5	0	0	4	2040.5	0	1	4	628.5	1	10	179	16836.5	0	0	73	25082.5	0	0	19	0	0	15	700.5	1	3	29
chr11	68662732	68662747	4	4	Human_STR_239153	AAAC	0	68662739.5	8560.5	0	2	4	0	1	2	4	1165.5	0	18	186	10801.5	0	0	71	19047.5	0	0	17	0	0	13	4299.5	0	6	29
chr11	68672257	68672285	1	29	Human_STR_239154	T	0	68672271	913	2	2	4	0	2	2	5	853	1	22	187	1270	0	19	61	9516	0	1	17	0	1	13	571	1	3	29
chr11	68674104	68674127	1	24	Human_STR_239155	T	0	68674115.5	2757.5	0	2	4	0	1	2	5	1380.5	0	24	185	425.5	9	23	61	7671.5	0	1	17	0	1	13	2415.5	0	3	29
chr11	68675469	68675481	1	13	Human_STR_239156	T	0	68675475	4117	0	2	4	0	1	2	5	21	2	25	185	172	5	24	61	6312	0	1	17	0	1	13	3775	0	3	30
chr11	68676311	68676326	1	16	Human_STR_239157	T	0	68676318.5	4960.5	0	2	4	0	1	2	5	389.5	2	24	185	302.5	5	24	61	5468.5	0	1	17	0	1	13	4618.5	0	3	30
chr11	68676645	68676665	1	21	Human_STR_239158	G	0	68676655	5297	0	2	4	0	1	2	5	726	2	24	185	639	4	24	61	5132	0	1	17	0	1	13	4955	0	3	30
chr11	68677098	68677113	1	16	Human_STR_239159	T	0	68677105.5	5747.5	0	2	4	0	1	2	5	520.5	1	24	184	1089.5	0	24	61	4681.5	0	1	17	0	1	13	5405.5	0	3	30
chr11	68678350	68678367	1	18	Human_STR_239160	A	0	68678358.5	7000.5	0	2	4	0	1	2	5	131.5	5	22	185	647.5	5	24	61	3428.5	0	1	17	0	1	13	6658.5	0	3	30
chr11	68679589	68679609	1	21	Human_STR_239161	T	0	68679599	8241	0	2	4	0	1	2	5	638	4	21	184	528	5	24	61	2188	0	1	17	0	1	13	7899	0	3	32
chr11	68680512	68680536	1	25	Human_STR_239162	A	0	68680524	9166	0	2	4	0	1	2	5	52	1	19	184	1453	0	24	60	1263	0	1	17	0	1	13	8824	0	3	31
chr11	68681761	68681786	1	26	Human_STR_239163	A	0	68681773.5	10415.5	0	0	5	0	1	1	5	121.5	3	17	185	565.5	4	24	60	13.5	1	1	17	1	1	13	10073.5	0	0	33
chr11	68682635	68682664	1	30	Human_STR_239164	T	0	68682649.5	11291.5	0	0	5	0	1	1	5	248.5	3	19	186	245.5	4	24	60	862.5	1	1	17	1	1	13	10949.5	0	0	33
chr11	68682948	68682969	6	3.66667	Human_STR_239165	GTTTTT	0	68682958.5	11600.5	0	0	5	0	1	1	5	557.5	2	19	186	554.5	4	24	58	1171.5	0	1	17	0	1	13	11258.5	0	0	33
chr11	68684444	68684469	1	26	Human_STR_239166	T	0	68684456.5	13098.5	0	0	5	0	1	1	5	174.5	3	21	184	895.5	1	15	58	2669.5	0	1	17	0	1	13	12756.5	0	0	33
chr11	68685766	68685776	1	11	Human_STR_239167	T	0	68685771	14413	0	0	5	0	1	1	5	507	2	24	186	419	1	13	58	3984	0	1	17	0	1	13	14071	0	0	33
chr11	68685789	68685809	2	10.5	Human_STR_239168	AT	0	68685799	14441	0	0	5	0	1	1	5	479	2	24	186	447	1	12	58	4012	0	1	17	0	1	13	14099	0	0	33
chr11	68686126	68686154	5	5.8	Human_STR_239169	AAAAC	0	68686140	14782	0	0	5	0	1	1	5	138	1	23	186	788	1	10	58	4353	0	1	17	0	1	13	14440	0	0	33
chr11	68688654	68688664	1	11	Human_STR_239170	T	0	68688659	17301	0	0	5	0	1	1	5	636	1	22	185	3307	0	20	58	6872	0	1	17	0	1	13	16941	0	0	34
chr11	68688715	68688733	4	4.75	Human_STR_239171	ATTT	0	68688724	17366	0	0	5	0	1	1	5	571	1	21	185	3372	0	20	58	6937	0	1	17	0	1	13	16876	0	0	34
chr11	68689785	68689795	1	11	Human_STR_239172	A	0	68689790	18432	0	0	5	0	1	1	5	495	1	22	185	4438	0	15	58	8003	0	2	18	0	2	14	15810	0	0	34
chr11	68690659	68690688	1	30	Human_STR_239173	T	0	68690673.5	19315.5	0	0	5	0	1	1	5	1012.5	0	23	185	5321.5	0	15	58	8886.5	0	2	18	0	2	14	14926.5	0	0	34
chr11	68692611	68692631	1	21	Human_STR_239174	T	0	68692621	21263	0	0	5	0	1	1	5	361	5	25	184	4027	0	17	58	7153	0	1	17	0	1	13	12979	0	0	34
chr11	68693735	68693758	1	24	Human_STR_239175	T	0	68693746.5	22388.5	0	0	5	0	1	1	5	309.5	3	28	185	2901.5	0	22	58	6027.5	0	1	17	0	1	13	11853.5	0	0	33
chr11	68694224	68694243	4	5	Human_STR_239176	ATTT	0	68694233.5	22875.5	0	0	5	0	1	1	5	346.5	4	29	185	2414.5	0	25	58	5540.5	0	2	17	0	2	13	11366.5	0	0	33
chr11	68711904	68711933	1	30	Human_STR_239177	T	0	68711918.5	36536.5	0	0	4	3849.5	0	1	4	138.5	1	35	181	4906.5	0	19	58	7960.5	0	1	14	0	1	9	1401.5	0	4	32
chr11	68712100	68712111	1	12	Human_STR_239178	T	0	68712105.5	36349.5	0	0	4	4036.5	0	1	4	325.5	2	34	181	5093.5	0	18	58	8147.5	0	1	14	0	1	9	1214.5	0	4	32
chr11	68712874	68712898	5	5	Human_STR_239179	AAAAC	0	68712886	35569	0	0	4	4817	0	1	4	90	1	33	181	5874	0	13	58	8928	0	2	14	0	2	9	434	1	4	31
chr11	68713224	68713249	4	6.5	Human_STR_239180	GGTT	0	68713236.5	35218.5	0	0	4	5167.5	0	1	4	260.5	2	32	180	6224.5	0	13	58	9068.5	0	2	14	0	2	9	83.5	2	4	31
chr11	68713881	68713903	1	23	Human_STR_239181	A	0	68713892	34563	0	0	4	5823	0	1	4	24	5	31	180	6880	0	12	58	8413	0	2	14	0	2	9	88	2	5	31
chr11	68714092	68714104	1	13	Human_STR_239182	A	0	68714098	34357	0	0	4	6029	0	1	4	181	4	29	180	7086	0	11	58	8207	0	1	13	0	1	8	118	2	5	31
chr11	68717670	68717682	1	13	Human_STR_239183	A	0	68717676	30779	0	0	5	9607	0	1	5	944	1	25	178	10664	0	0	58	4629	0	1	14	0	1	8	144	1	4	34
chr11	68719628	68719643	1	16	Human_STR_239184	T	0	68719635.5	28819.5	0	0	5	11566.5	0	0	5	38.5	2	26	180	12623.5	0	0	58	2669.5	0	1	15	0	1	8	1815.5	0	4	34
chr11	68720828	68720847	1	20	Human_STR_239185	T	0	68720837.5	27617.5	0	0	5	12768.5	0	0	5	827.5	1	25	182	13825.5	0	0	58	1467.5	0	1	16	0	1	8	2807.5	0	4	34
chr11	68723447	68723484	5	7.6	Human_STR_239186	GGGGT	0	68723465.5	24989.5	0	0	5	15396.5	0	0	5	1672.5	0	26	185	16453.5	0	0	58	1160.5	0	2	17	0	2	8	179.5	1	3	34
chr11	68725320	68725346	4	6.75	Human_STR_239187	AAAC	0	68725333	23122	0	0	5	17264	0	0	5	167	2	23	184	18321	0	0	58	3028	0	2	17	0	2	8	1688	0	2	33
chr11	68730011	68730026	1	16	Human_STR_239188	A	0	68730018.5	18436.5	0	0	5	17470.5	0	0	5	451.5	1	16	184	23006.5	0	0	58	2006.5	0	2	17	0	2	8	6373.5	0	1	33
chr11	68730652	68730677	6	4.33333	Human_STR_239189	CTTTTT	0	68730664.5	17790.5	0	0	5	16824.5	0	0	5	456.5	1	16	184	23652.5	0	0	58	1360.5	0	2	17	0	2	8	7019.5	0	1	33
chr11	68733073	68733090	1	18	Human_STR_239190	A	0	68733081.5	15373.5	0	0	5	14407.5	0	0	5	913.5	1	19	181	26069.5	0	0	58	1056.5	0	1	17	0	1	9	9436.5	0	1	33
chr11	68736700	68736715	1	16	Human_STR_239191	A	0	68736707.5	11747.5	0	0	5	10781.5	0	0	5	144.5	2	19	179	29695.5	0	0	58	4682.5	0	1	18	0	1	9	13062.5	0	0	33
chr11	68737493	68737506	1	14	Human_STR_239192	A	0	68737499.5	10955.5	0	0	5	9989.5	0	1	5	438.5	3	21	178	30487.5	0	0	58	5474.5	0	1	19	0	1	9	13854.5	0	0	32
chr11	68739843	68739877	6	5.83333	Human_STR_239193	AAAAAT	0	68739860	8595	0	1	5	7629	0	1	5	807	1	21	178	32848	0	0	58	7835	0	2	20	0	3	9	16215	0	0	31
chr11	68743168	68743182	1	15	Human_STR_239194	T	0	68743175	5280	0	1	5	4314	0	1	5	1871	0	19	181	36163	0	0	58	6364	0	1	21	0	2	9	19530	0	0	30
chr11	68749006	68749016	1	11	Human_STR_239195	T	0	68749011	556	1	1	5	556	1	1	5	191	2	19	181	41999	0	0	58	528	1	1	24	2	2	12	18994	0	0	32
chr11	68749170	68749184	1	15	Human_STR_239196	A	0	68749177	722	1	1	5	722	1	1	5	25	2	19	181	42165	0	0	58	362	1	1	24	2	2	12	18828	0	0	32
chr11	68750504	68750523	5	4	Human_STR_239197	GTTTT	0	68750513.5	2058.5	0	1	5	2058.5	0	1	5	681.5	2	21	180	43501.5	0	0	58	974.5	1	1	24	2	2	12	17491.5	0	0	32
chr11	68750833	68750849	1	17	Human_STR_239198	T	0	68750841	2386	0	1	5	2386	0	1	5	354	1	21	180	43829	0	0	58	1302	0	1	24	0	2	12	17164	0	0	32
chr11	68751258	68751272	1	15	Human_STR_239199	T	0	68751265	2810	0	1	5	2810	0	1	5	70	1	20	180	44253	0	0	58	1726	0	1	24	0	2	12	16740	0	0	32
chr11	68752319	68752334	1	16	Human_STR_239200	T	0	68752326.5	3871.5	0	1	5	3871.5	0	1	5	513.5	1	22	182	45314.5	0	0	58	2787.5	0	1	24	0	2	12	15678.5	0	0	32
chr11	68753099	68753114	1	16	Human_STR_239201	T	0	68753106.5	4651.5	0	1	5	4651.5	0	1	5	266.5	1	22	183	46094.5	0	0	58	3567.5	0	1	24	0	2	12	14898.5	0	0	32
chr11	68753527	68753562	4	9	Human_STR_239202	ATTT	0	68753544.5	5089.5	0	1	5	5089.5	0	1	5	704.5	1	22	183	46532.5	0	0	58	4005.5	0	1	24	0	2	12	14460.5	0	0	32
chr11	68755322	68755351	4	7.5	Human_STR_239203	ATTT	0	68755336.5	6881.5	0	1	5	6881.5	0	1	5	224.5	3	24	184	48324.5	0	0	58	5797.5	0	1	24	0	2	12	12668.5	0	0	32
chr11	68759245	68759259	1	15	Human_STR_239204	T	0	68759252	10797	0	0	5	10797	0	0	5	413	4	22	190	52240	0	0	58	9713	0	1	26	0	2	13	8753	0	2	31
chr11	68760802	68760814	2	6.5	Human_STR_239205	GT	0	68760808	12353	0	0	5	11057	0	0	5	260	5	22	192	53796	0	0	58	11269	0	0	27	0	0	14	7197	0	2	31
chr11	68761159	68761190	5	6.4	Human_STR_239206	AAAAC	0	68761174.5	12719.5	0	0	5	10690.5	0	0	5	246.5	4	22	194	54162.5	0	0	58	11635.5	0	0	28	0	0	15	6830.5	0	2	31
chr11	68762653	68762678	1	26	Human_STR_239207	T	0	68762665.5	14210.5	0	0	5	9199.5	0	1	5	386.5	1	23	194	55653.5	0	0	58	13126.5	0	0	28	0	0	15	5339.5	0	2	31
chr11	68763352	68763399	2	24	Human_STR_239208	GT	0	68763375.5	14920.5	0	0	5	8489.5	0	1	5	1080.5	0	22	195	56363.5	0	0	58	13836.5	0	0	28	0	0	15	4629.5	0	2	31
chr11	68765685	68765717	2	16.5	Human_STR_239209	GT	0	68765701	15013	0	0	5	6164	0	1	5	193	1	19	196	58689	0	0	58	16162	0	0	28	0	0	15	2304	0	4	31
chr11	68767215	68767234	4	5	Human_STR_239210	GTTT	0	68767224.5	13489.5	0	0	5	4640.5	0	1	5	570.5	2	20	195	60212.5	0	0	58	17685.5	0	0	29	0	0	15	780.5	1	4	31
chr11	68773805	68773819	1	15	Human_STR_239211	G	0	68773812	6902	0	1	3	0	1	1	4	1741	0	11	202	66800	0	0	49	15793	0	0	31	0	0	16	1148	0	8	31
chr11	68774088	68774108	1	21	Human_STR_239212	T	0	68774098	6616	0	1	3	0	1	1	4	2027	0	11	202	67086	0	0	49	15507	0	0	31	0	0	16	862	1	8	32
chr11	68774677	68774695	4	4.75	Human_STR_239213	GTTT	0	68774686	6028	0	1	3	0	1	1	4	2496	0	9	202	67674	0	0	49	14919	0	0	31	0	0	16	274	2	8	32
chr11	68780761	68780793	6	5.5	Human_STR_239214	AGGGGG	0	68780777	63	1	1	3	63	1	1	4	292	1	10	196	73765	0	0	39	8828	0	1	31	0	1	16	348	2	7	32
chr11	68783885	68784474	4	147.5	Human_STR_239215	ATCC	0	68784179.5	3465.5	0	1	3	3465.5	0	1	4	1304.5	0	10	197	77167.5	0	0	35	5425.5	0	1	32	0	1	17	2205.5	0	7	34
chr11	68788257	68788276	1	20	Human_STR_239216	T	0	68788266.5	7552.5	0	1	3	7552.5	0	1	4	1338.5	0	10	197	81254.5	0	0	34	1338.5	0	1	34	0	1	18	1881.5	0	6	34
chr11	68789207	68789230	5	4.8	Human_STR_239217	AAAAC	0	68789218.5	8504.5	0	1	3	8504.5	0	1	4	386.5	1	13	199	82206.5	0	0	34	386.5	1	1	34	1	1	18	2833.5	0	5	34
chr11	68790466	68790489	5	4.8	Human_STR_239218	CTCTT	0	68790477.5	9763.5	0	1	3	9763.5	0	1	4	872.5	1	14	198	83465.5	0	0	34	872.5	1	1	34	1	1	18	4092.5	0	4	35
chr11	68791499	68791519	1	21	Human_STR_239219	T	0	68791509	10795	0	0	3	10795	0	0	4	1457	0	15	199	84497	0	0	34	1904	0	1	34	0	1	18	3991	0	3	35
chr11	68792877	68792932	1	56	Human_STR_239220	A	0	68792904.5	12190.5	0	0	3	12190.5	0	0	4	61.5	2	15	196	85892.5	0	0	34	3299.5	0	1	34	0	1	18	2595.5	0	2	35
chr11	68793614	68793634	1	21	Human_STR_239221	A	0	68793624	12910	0	0	3	12910	0	0	4	419	2	15	194	86612	0	0	34	4019	0	1	34	0	1	18	1876	0	3	35
chr11	68793693	68793703	1	11	Human_STR_239222	T	0	68793698	12984	0	0	3	12984	0	0	4	493	2	15	194	86686	0	0	34	4093	0	1	34	0	1	18	1802	0	3	35
chr11	68793714	68793732	4	4.75	Human_STR_239223	GTTT	0	68793723	13009	0	0	3	13009	0	0	4	518	2	15	194	86711	0	0	34	4118	0	1	34	0	1	18	1777	0	3	35
chr11	68794573	68794595	1	23	Human_STR_239224	A	0	68794584	13870	0	0	3	13870	0	0	4	1379	0	16	193	87572	0	0	34	4979	0	3	35	0	1	19	916	1	3	35
chr11	68794881	68794899	4	4.75	Human_STR_239225	AAAT	0	68794890	14176	0	0	3	14176	0	0	4	1685	0	17	195	87878	0	0	34	5285	0	3	36	0	1	19	610	1	3	35
chr11	68796164	68796179	1	16	Human_STR_239226	A	0	68796171.5	15457.5	0	0	3	15457.5	0	0	4	1929.5	0	13	193	89159.5	0	0	34	6566.5	0	3	36	0	1	19	671.5	1	3	35
chr11	68796654	68796669	1	16	Human_STR_239227	T	0	68796661.5	15947.5	0	0	3	15947.5	0	0	4	1439.5	0	13	193	89649.5	0	0	33	7056.5	0	3	36	0	1	19	1161.5	0	2	35
chr11	68797114	68797130	1	17	Human_STR_239228	A	0	68797122	16408	0	0	3	16408	0	0	4	979	1	14	193	90110	0	0	25	6963	0	3	37	0	1	19	1622	0	2	35
chr11	68797398	68797414	5	3.4	Human_STR_239229	ATTTT	0	68797406	16692	0	0	3	16692	0	0	4	695	1	14	193	90394	0	0	25	6679	0	3	37	0	1	19	1906	0	2	35
chr11	68797548	68797560	1	13	Human_STR_239230	T	0	68797554	16840	0	0	3	16840	0	0	4	547	1	14	193	90542	0	0	25	6531	0	3	37	0	1	19	2054	0	2	35
chr11	68797598	68797623	4	6.5	Human_STR_239231	CTTT	0	68797610.5	16896.5	0	0	3	16896.5	0	0	4	490.5	2	14	193	90598.5	0	0	25	6474.5	0	3	37	0	1	19	2110.5	0	2	35
chr11	68797684	68797738	4	13.75	Human_STR_239232	CCCT/CCTT	0	68797711	16997	0	0	3	16997	0	0	4	390	3	14	193	90699	0	0	25	6374	0	3	37	0	1	19	2211	0	2	35
chr11	68800138	68800153	1	16	Human_STR_239233	A	0	68800145.5	16253.5	0	0	3	16253.5	0	0	4	470.5	3	14	195	93133.5	0	0	24	3939.5	0	2	36	0	0	19	3314.5	0	3	36
chr11	68802361	68802394	5	6.8	Human_STR_239234	ATTTT	0	68802377.5	14021.5	0	0	3	14021.5	0	0	4	750.5	1	15	191	95365.5	0	0	18	1707.5	0	2	36	0	0	19	1082.5	0	4	36
chr11	68802553	68802571	4	4.75	Human_STR_239235	AAAG	0	68802562	13837	0	0	3	13837	0	0	4	935	1	15	191	95550	0	0	18	1523	0	2	36	0	0	19	898	1	4	36
chr11	68803892	68803921	1	30	Human_STR_239236	T	0	68803906.5	12492.5	0	0	3	12492.5	0	0	4	543.5	2	13	192	96894.5	0	0	12	178.5	2	2	37	0	0	19	446.5	1	4	36
chr11	68804202	68804212	1	11	Human_STR_239237	T	0	68804207	12192	0	0	3	12192	0	0	4	243	2	13	190	97195	0	0	10	122	2	2	36	0	0	19	747	1	4	36
chr11	68804565	68804589	4	6.25	Human_STR_239238	AATG	0	68804577	11822	0	0	3	11822	0	0	4	127	2	13	190	97565	0	0	2	241	2	2	36	0	0	19	1117	0	4	36
chr11	68806203	68806226	1	24	Human_STR_239239	A	0	68806214.5	10184.5	0	0	3	10184.5	0	0	4	896.5	1	13	190	99202.5	0	0	1	1878.5	0	2	37	0	0	19	2110.5	0	5	36
chr11	68809925	68809940	1	16	Human_STR_239240	T	0	68809932.5	6466.5	0	1	3	6466.5	0	1	3	903.5	1	10	190	102920.5	0	0	0	5596.5	0	6	39	0	2	20	1607.5	0	6	36
chr11	68812153	68812188	5	7.2	Human_STR_239241	AAAAC	0	68812170.5	4228.5	0	1	3	4228.5	0	1	3	1334.5	0	13	189	105158.5	0	0	0	4198.5	0	9	40	0	3	21	625.5	1	6	36
chr11	68813015	68813044	1	30	Human_STR_239242	A	0	68813029.5	3369.5	0	1	3	3369.5	0	1	3	2193.5	0	13	189	106017.5	0	0	0	3339.5	0	9	41	0	3	21	1484.5	0	7	36
chr11	68814545	68814568	1	24	Human_STR_239243	A	0	68814556.5	1842.5	0	1	3	1842.5	0	1	3	3720.5	0	12	188	107544.5	0	0	0	1812.5	0	7	41	0	3	21	943.5	1	7	34
chr11	68823993	68824019	5	5.4	Human_STR_239244	ATTTT	0	68824006	7607	0	1	4	0	1	1	4	1984	0	13	179	116994	0	0	0	2060	0	8	43	0	4	21	641	1	5	33
chr11	68824303	68824321	4	4.75	Human_STR_239245	ATTT	0	68824312	7913	0	1	4	0	1	1	4	1842	0	13	179	117300	0	0	0	2366	0	8	43	0	4	21	947	1	5	33
chr11	68829397	68829427	2	15.5	Human_STR_239246	GT	0	68829412	13013	0	0	4	0	1	1	4	225	2	14	179	122400	0	0	0	1951	0	7	45	0	3	22	6047	0	2	34
chr11	68832615	68832638	2	12	Human_STR_239247	GT	0	68832626.5	16227.5	0	0	4	0	1	1	4	102.5	1	11	177	125614.5	0	0	0	1263.5	0	5	44	0	4	22	9261.5	0	2	34
chr11	68837460	68837506	1	47	Human_STR_239248	T	0	68837483	21084	0	0	4	0	1	1	4	544	1	11	177	130471	0	0	0	427	2	7	46	2	7	22	5477	0	2	35
chr11	68845628	68845640	1	13	Human_STR_239249	T	0	68845634	29235	0	0	4	0	1	1	4	1521	0	14	173	138622	0	0	0	764	1	8	48	1	8	23	1126	0	3	35
chr11	68848406	68848423	6	3	Human_STR_239250	AGGGTC	0	68848414.5	32015.5	0	0	4	0	1	1	4	1259.5	0	17	172	141402.5	0	0	0	500.5	1	7	49	0	8	23	609.5	1	5	35
chr11	68851279	68851291	2	6.5	Human_STR_239251	GT	0	68851285	34886	0	0	3	0	1	1	3	180	2	21	169	144273	0	0	0	2370	0	7	49	0	9	21	3480	0	5	35
chr11	68856711	68856738	6	4.66667	Human_STR_239252	AACAAT	0	68856724.5	40325.5	0	0	3	0	1	1	3	78.5	3	25	167	149712.5	0	0	0	1130.5	0	5	50	0	5	21	4.5	2	4	35
chr11	68857650	68857665	2	8	Human_STR_239253	CT	0	68857657.5	41258.5	0	0	3	0	1	1	3	431.5	3	26	168	150645.5	0	0	0	2063.5	0	6	50	0	5	21	937.5	1	3	35
chr11	68858408	68858431	1	24	Human_STR_239254	A	0	68858419.5	42020.5	0	0	3	354.5	1	1	3	330.5	3	27	166	151407.5	0	0	0	1449.5	0	6	50	0	5	21	1699.5	0	2	35
chr11	68862348	68862363	4	4	Human_STR_239255	CCTG	0	68862355.5	45956.5	0	0	3	4290.5	0	1	3	967.5	1	38	162	155343.5	0	0	0	1484.5	0	6	51	0	6	21	5635.5	0	4	35
chr11	68866312	68866340	4	7.25	Human_STR_239256	ATTT	0	68866326	49927	0	0	3	8261	0	1	3	244	3	31	161	159314	0	0	0	418	1	5	52	0	3	22	2614	0	5	35
chr11	68877293	68877328	4	9	Human_STR_239257	AATC	0	68877310.5	46091.5	0	0	3	19245.5	0	0	3	149.5	2	25	165	170298.5	0	0	0	4468.5	0	6	54	0	4	22	3430.5	0	6	32
chr11	68877873	68878527	4	163.75	Human_STR_239258	ATCC	0	68878200	45202	0	0	3	20135	0	0	3	1039	0	24	167	171188	0	0	0	4725	0	6	54	0	4	22	4180	0	6	32
chr11	68883075	68883086	2	6	Human_STR_239259	AC	0	68883080.5	40321.5	0	0	2	25015.5	0	0	2	474.5	2	13	173	176068.5	0	0	0	155.5	2	4	58	2	3	22	95.5	2	5	28
chr11	68885469	68885510	4	10.5	Human_STR_239260	ATTT	0	68885489.5	37912.5	0	0	2	27424.5	0	0	2	156.5	3	16	173	178477.5	0	0	0	735.5	2	6	59	2	4	22	2504.5	0	3	29
chr11	68887476	68887513	4	9.5	Human_STR_239261	ATTC	0	68887494.5	35907.5	0	0	2	29429.5	0	0	2	960.5	1	15	171	180482.5	0	0	0	2740.5	0	7	60	0	5	22	2710.5	0	3	28
chr11	68888522	68888536	2	7.5	Human_STR_239262	AC	0	68888529	34873	0	0	2	30464	0	0	2	74	2	15	171	181517	0	0	0	3775	0	7	61	0	5	22	1676	0	3	28
chr11	68892113	68892152	3	13.3333	Human_STR_239263	AGG	0	68892132.5	31269.5	0	0	2	31269.5	0	0	2	942.5	1	20	173	185120.5	0	0	0	1627.5	0	7	60	0	5	21	1927.5	0	4	28
chr11	68892828	68892839	1	12	Human_STR_239264	T	0	68892833.5	30568.5	0	0	2	30568.5	0	0	2	1643.5	0	20	174	185821.5	0	0	0	926.5	1	7	61	1	5	21	2628.5	0	3	28
chr11	68894717	68894740	4	6	Human_STR_239265	GGGT	0	68894728.5	28673.5	0	0	2	28673.5	0	0	2	23.5	3	24	176	187716.5	0	0	0	23.5	2	5	63	1	4	21	4371.5	0	2	28
chr11	68896294	68896331	6	6.33333	Human_STR_239266	AAAAAC	0	68896312.5	27089.5	0	0	2	27089.5	0	0	2	961.5	1	23	178	189300.5	0	0	0	776.5	1	5	64	1	3	21	2787.5	0	3	27
chr11	68897842	68897870	3	9.66667	Human_STR_239267	AAT	0	68897856	25546	0	0	2	25546	0	0	2	582	2	25	181	190844	0	0	0	767	1	6	65	1	3	21	1244	0	3	27
chr11	68900237	68900250	1	14	Human_STR_239268	T	0	68900243.5	23158.5	0	0	2	23158.5	0	0	2	38.5	6	24	178	193231.5	0	0	0	3154.5	0	7	65	0	4	21	1143.5	0	2	27
chr11	68901968	68902008	1	41	Human_STR_239269	T	0	68901988	21414	0	0	2	21414	0	0	2	416	3	25	176	194976	0	0	0	1476	0	8	65	0	5	21	2888	0	2	27
chr11	68907181	68907201	1	21	Human_STR_239270	T	0	68907191	16211	0	0	2	16211	0	0	2	190	2	27	180	200179	0	0	0	190	1	6	65	0	4	22	1406	0	2	26
chr11	68907725	68907742	3	6	Human_STR_239271	ATT	0	68907733.5	15668.5	0	0	2	15668.5	0	0	2	732.5	1	26	180	200721.5	0	0	0	732.5	1	6	66	0	4	23	1948.5	0	2	26
chr11	68911261	68911283	4	5.75	Human_STR_239272	AACC	0	68911272	12130	0	0	2	12130	0	0	2	419	3	22	182	204260	0	0	0	227	2	7	67	2	4	23	5487	0	1	25
chr11	68914283	68914313	5	6.2	Human_STR_239273	CTTTT	0	68914298	9104	0	1	2	9104	0	1	2	31	3	17	184	207286	0	0	0	2078	0	8	69	0	4	23	8513	0	2	24
chr11	68914466	68914494	5	5.8	Human_STR_239274	AATTT	0	68914480	8922	0	1	2	8922	0	1	2	151	3	17	184	207468	0	0	0	2260	0	9	69	0	5	23	8695	0	2	24
chr11	68915260	68915297	4	9.5	Human_STR_239275	ATTT	0	68915278.5	8123.5	0	1	2	8123.5	0	1	2	234.5	4	17	185	208266.5	0	0	0	3058.5	0	9	69	0	5	23	8686.5	0	3	24
chr11	68917481	68917494	1	14	Human_STR_239276	T	0	68917487.5	5914.5	0	1	1	5914.5	0	1	2	1496.5	0	15	188	210475.5	0	0	0	2160.5	0	8	66	0	6	22	6477.5	0	2	21
chr11	68918152	68918168	1	17	Human_STR_239277	T	0	68918160	5242	0	1	1	5242	0	1	2	824	1	15	189	211148	0	0	0	1488	0	8	65	0	6	22	5805	0	2	21
chr11	68919271	68919282	1	12	Human_STR_239278	T	0	68919276.5	4125.5	0	1	1	4125.5	0	1	2	29.5	3	15	192	212264.5	0	0	0	371.5	1	7	66	0	5	22	4688.5	0	2	21
chr11	68919687	68919701	1	15	Human_STR_239279	A	0	68919694	3708	0	1	1	3708	0	1	2	46	3	14	194	212682	0	0	0	46	1	7	66	0	5	22	4271	0	2	22
chr11	68920875	68920890	1	16	Human_STR_239280	T	0	68920882.5	2519.5	0	1	1	2519.5	0	1	2	1234.5	0	12	193	213870.5	0	0	0	1159.5	0	7	65	0	5	22	3082.5	0	2	22
chr11	68921410	68921433	1	24	Human_STR_239281	T	0	68921421.5	1980.5	0	1	1	1980.5	0	1	2	1773.5	0	13	195	214409.5	0	0	0	620.5	1	7	65	1	5	22	2543.5	0	2	22
chr11	68921583	68921596	1	14	Human_STR_239282	T	0	68921589.5	1812.5	0	1	1	1812.5	0	1	2	1941.5	0	13	195	214577.5	0	0	0	452.5	1	6	65	1	4	22	2375.5	0	2	22
chr11	68924060	68924078	2	9.5	Human_STR_239283	GT	0	68924069	667	1	1	1	0	1	1	2	473	2	17	199	217057	0	0	0	271	2	5	63	1	3	22	104	2	3	20
chr11	68926887	68926902	1	16	Human_STR_239284	T	0	68926894.5	3492.5	0	1	1	0	1	1	2	302.5	2	16	205	219882.5	0	0	0	373.5	1	7	63	1	3	22	2294.5	0	3	20
chr11	68927655	68927672	1	18	Human_STR_239285	T	0	68927663.5	4261.5	0	1	1	0	1	1	2	1071.5	0	16	205	220651.5	0	0	0	1142.5	0	7	63	0	3	22	3063.5	0	3	20
chr11	68929412	68929428	2	8.5	Human_STR_239286	AC	0	68929420	6018	0	1	1	0	1	1	2	1699	0	14	208	222408	0	0	0	2899	0	7	63	0	3	22	4385	0	3	20
chr11	68931205	68931221	1	17	Human_STR_239287	A	0	68931213	7811	0	1	1	1305	0	1	2	94	1	13	207	224201	0	0	0	4205	0	7	63	0	4	22	2592	0	3	20
chr11	68934682	68934704	4	5.75	Human_STR_239288	AAAC	0	68934693	11291	0	0	1	4785	0	1	2	268	4	13	207	227681	0	0	0	725	2	5	63	2	3	22	888	1	1	20
chr11	68935489	68935500	2	6	Human_STR_239289	GT	0	68935494.5	12092.5	0	0	1	5586.5	0	1	2	56.5	3	12	206	228482.5	0	0	0	56.5	2	5	62	2	3	22	1689.5	0	1	20
chr11	68939908	68939925	1	18	Human_STR_239290	T	0	68939916.5	16514.5	0	0	1	10008.5	0	0	2	3629.5	0	13	208	232904.5	0	0	0	1274.5	0	6	63	0	3	22	6111.5	0	1	20
chr11	68943720	68943734	1	15	Human_STR_239291	T	0	68943727	20325	0	0	1	13819	0	0	2	181	1	9	207	236715	0	0	0	1565	0	7	62	0	4	19	9922	0	1	20
chr11	68944133	68944144	1	12	Human_STR_239292	T	0	68944138.5	20736.5	0	0	1	14230.5	0	0	2	592.5	1	8	208	237126.5	0	0	0	1976.5	0	7	62	0	4	19	10333.5	0	0	20
chr11	68944422	68944467	1	46	Human_STR_239293	A/T	0	68944444.5	21042.5	0	0	1	14536.5	0	0	2	898.5	1	8	208	237432.5	0	0	0	2282.5	0	7	62	0	4	19	10639.5	0	0	20
chr11	68945655	68945676	4	5.5	Human_STR_239294	ATTT	0	68945665.5	22263.5	0	0	1	15757.5	0	0	2	694.5	1	6	210	238653.5	0	0	0	1876.5	0	5	62	0	3	19	11860.5	0	0	22
chr11	68948493	68948517	1	25	Human_STR_239295	T	0	68948505	25103	0	0	1	18597	0	0	2	1178	0	7	209	241493	0	0	0	963	1	5	62	0	3	19	14700	0	0	21
chr11	68950337	68950363	4	6.75	Human_STR_239296	ATTT	0	68950350	26948	0	0	1	20442	0	0	2	2703	0	11	210	243338	0	0	0	745	1	5	61	1	3	19	16545	0	0	22
chr11	68950525	68950568	4	11	Human_STR_239297	ATTT	0	68950546.5	27144.5	0	0	1	20638.5	0	0	2	2506.5	0	12	210	243534.5	0	0	0	941.5	1	6	61	1	4	19	16741.5	0	0	22
chr11	68951661	68951683	5	4.6	Human_STR_239298	CTTTT	0	68951672	28270	0	0	1	21764	0	0	2	1381	0	12	212	244660	0	0	0	885	1	5	61	1	4	19	17867	0	0	23
chr11	68952239	68952290	2	26	Human_STR_239299	GT/AT	0	68952264.5	28862.5	0	0	1	22356.5	0	0	2	788.5	1	12	212	245252.5	0	0	0	292.5	1	4	62	1	3	19	18459.5	0	0	23
chr11	68952588	68952606	2	9.5	Human_STR_239300	AT	0	68952597	29195	0	0	1	22689	0	0	2	456	1	12	212	245585	0	0	0	40	1	4	62	1	3	19	18792	0	0	23
chr11	68953099	68953157	6	9.83333	Human_STR_239301	CTTTTT	0	68953128	29726	0	0	1	23220	0	0	2	75	1	12	212	246116	0	0	0	571	1	4	62	1	3	19	19323	0	0	23
chr11	68956525	68956800	3	92	Human_STR_239302	ATC	0	68956662.5	33260.5	0	0	1	26754.5	0	0	2	446.5	1	12	211	249650.5	0	0	0	3727.5	0	5	61	0	5	18	16762.5	0	0	23
chr11	68958223	68958247	4	6.25	Human_STR_239303	AAAT	0	68958235	34833	0	0	1	28327	0	0	1	424	1	12	208	251223	0	0	0	2155	0	5	61	0	5	18	15190	0	0	22
chr11	68959169	68959182	1	14	Human_STR_239304	T	0	68959175.5	35773.5	0	0	1	29267.5	0	0	1	512.5	2	12	207	252163.5	0	0	0	1214.5	0	5	61	0	5	18	14249.5	0	0	22
chr11	68962091	68962661	6	95.1667	Human_STR_239305	ATGGTG	0	68962376	38974	0	0	2	32468	0	0	2	1901	0	13	204	255364	0	0	0	1986	0	4	61	0	5	16	11049	0	0	24
chr11	68966237	68966525	4	72.25	Human_STR_239306	ATCC	0	68966381	42979	0	0	2	36473	0	0	2	865	1	16	206	259369	0	0	0	1767	0	4	61	0	5	16	7044	0	1	27
chr11	68966604	68966717	4	28.5	Human_STR_239307	ATCC	0	68966660.5	43258.5	0	0	2	36752.5	0	0	2	585.5	2	16	205	259648.5	0	0	0	1487.5	0	4	61	0	5	16	6764.5	0	1	27
chr11	68967443	68967472	1	30	Human_STR_239308	T	0	68967457.5	44055.5	0	0	2	37549.5	0	0	2	182.5	2	17	206	260445.5	0	0	0	690.5	1	4	60	1	5	16	5967.5	0	1	27
chr11	68968701	68968743	2	21.5	Human_STR_239309	GT	0	68968722	45320	0	0	2	38814	0	0	2	1082	0	20	207	261710	0	0	0	574	1	5	60	1	6	16	4703	0	1	28
chr11	68974014	68974152	4	34.75	Human_STR_239310	CCTG/CCTT	0	68974083	50681	0	0	2	44175	0	0	2	114	2	23	202	267071	0	0	0	1370	0	7	61	0	5	18	658	1	2	26
chr11	68975301	68975318	4	4.5	Human_STR_239311	ATTT	0	68975309.5	51907.5	0	0	2	45401.5	0	0	2	25.5	4	21	205	268297.5	0	0	0	2596.5	0	7	62	0	3	18	1884.5	0	2	26
chr11	68979369	68979380	1	12	Human_STR_239312	T	0	68979374.5	55972.5	0	0	2	49466.5	0	0	2	486.5	4	21	208	272362.5	0	0	0	795.5	2	8	66	1	2	19	3890.5	0	2	27
chr11	68981920	68982071	4	38	Human_STR_239313	AACC	0	68981995.5	58593.5	0	0	2	52087.5	0	0	2	383.5	2	22	205	274983.5	0	0	0	637.5	1	8	68	1	2	21	1269.5	0	2	27
chr11	68982082	68982168	4	21.75	Human_STR_239314	AACT	0	68982125	58723	0	0	2	52217	0	0	2	254	2	22	205	275113	0	0	0	767	1	8	69	1	2	22	1140	0	2	27
chr11	68983100	68983149	4	12.5	Human_STR_239315	ATCC	0	68983124.5	59722.5	0	0	2	53216.5	0	0	2	422.5	3	23	204	276112.5	0	0	0	1476.5	0	8	68	0	1	22	140.5	1	2	25
chr11	68987065	68987077	2	6.5	Human_STR_239316	AG	0	68987071	63669	0	0	2	57163	0	0	2	1489	0	25	203	280059	0	0	0	832	1	11	66	0	1	22	3806	0	1	25
chr11	68987168	68987178	1	11	Human_STR_239317	A	0	68987173	63771	0	0	2	57265	0	0	2	1591	0	25	203	280161	0	0	0	730	1	11	66	0	1	22	3908	0	1	25
chr11	68987418	68987433	1	16	Human_STR_239318	T	0	68987425.5	64023.5	0	0	2	57517.5	0	0	2	1636.5	0	25	203	280413.5	0	0	0	477.5	1	12	66	0	2	22	4160.5	0	1	25
chr11	68987626	68987650	1	25	Human_STR_239319	T	0	68987638	64236	0	0	2	57730	0	0	2	1424	0	24	204	280626	0	0	0	265	1	12	67	0	2	23	4373	0	1	25
chr11	68989064	68989088	5	5	Human_STR_239320	GTTTT	0	68989076	65674	0	0	2	59168	0	0	2	14	1	23	203	282064	0	0	0	1173	0	11	67	0	2	23	5811	0	1	25
chr11	68989605	68989616	1	12	Human_STR_239321	T	0	68989610.5	66208.5	0	0	2	59702.5	0	0	2	548.5	1	23	202	282598.5	0	0	0	1707.5	0	11	69	0	2	24	6345.5	0	1	26
chr11	68990059	68990094	3	12	Human_STR_239322	AAC	0	68990076.5	66674.5	0	0	2	60168.5	0	0	2	1014.5	0	22	202	283064.5	0	0	0	2173.5	0	11	69	0	2	24	6811.5	0	1	26
chr11	68995228	68995279	2	26	Human_STR_239323	AT/GT	0	68995253.5	66367.5	0	0	2	65345.5	0	0	2	587.5	4	24	198	288241.5	0	0	0	587.5	3	8	67	1	2	23	11988.5	0	0	25
chr11	68996521	68996555	3	11.6667	Human_STR_239324	AAC	0	68996538	65083	0	0	2	65083	0	0	2	30	5	23	198	289526	0	0	0	581	2	8	67	2	3	23	13273	0	0	25
chr11	68998516	68998530	4	3.75	Human_STR_239325	AGGG	0	68998523	63098	0	0	2	63098	0	0	2	264	2	24	197	291511	0	0	0	1299	0	8	66	0	5	23	15258	0	0	25
chr11	69000444	69000459	2	8	Human_STR_239326	AG	0	69000451.5	61169.5	0	0	2	61169.5	0	0	2	799.5	1	25	191	293439.5	0	0	0	1889.5	0	9	66	0	5	23	17186.5	0	0	24
chr11	69002106	69002122	1	17	Human_STR_239327	A	0	69002114	59507	0	0	2	59507	0	0	2	227	3	24	189	295102	0	0	0	227	1	10	66	1	5	23	17331	0	0	24
chr11	69002212	69002227	1	16	Human_STR_239328	G	0	69002219.5	59401.5	0	0	2	59401.5	0	0	2	121.5	3	25	189	295207.5	0	0	0	121.5	1	10	66	1	5	23	17225.5	0	0	24
chr11	69003569	69003581	1	13	Human_STR_239329	T	0	69003575	58046	0	0	2	58046	0	0	2	130	5	24	186	296563	0	0	0	1234	0	10	65	0	5	22	15870	0	0	24
chr11	69004612	69004628	2	8.5	Human_STR_239330	AG	0	69004620	57001	0	0	2	57001	0	0	2	362	4	22	183	297608	0	0	0	1547	0	9	65	0	5	22	14825	0	0	24
chr11	69004897	69004909	2	6.5	Human_STR_239331	AT	0	69004903	56718	0	0	2	56718	0	0	2	79	3	21	183	297891	0	0	0	1264	0	8	65	0	5	22	14542	0	0	24
chr11	69007721	69007748	1	28	Human_STR_239332	A	0	69007734.5	53886.5	0	0	2	53886.5	0	0	2	378.5	1	20	179	300722.5	0	0	0	56.5	1	6	63	2	4	22	11710.5	0	0	23
chr11	69008481	69008493	2	6.5	Human_STR_239333	GT	0	69008487	53134	0	0	2	53134	0	0	2	374	3	20	179	301475	0	0	0	626	2	6	63	2	4	22	10958	0	0	23
chr11	69009491	69009515	4	6.25	Human_STR_239334	AAAC	0	69009503	52118	0	0	2	52118	0	0	2	37	2	26	179	302491	0	0	0	390	1	7	62	0	4	22	9942	0	1	23
chr11	69009756	69009768	1	13	Human_STR_239335	T	0	69009762	51859	0	0	2	51859	0	0	2	296	3	26	178	302750	0	0	0	649	1	7	62	0	4	22	9683	0	1	23
chr11	69010805	69010946	4	35.5	Human_STR_239336	ATCC	0	69010875.5	50745.5	0	0	2	50745.5	0	0	2	225.5	1	28	176	303863.5	0	0	0	816.5	1	7	62	1	4	22	8569.5	0	1	23
chr11	69014355	69014369	2	7.5	Human_STR_239337	GT	0	69014362	47259	0	0	2	47259	0	0	2	346	2	31	174	307350	0	0	0	2119	0	6	60	0	4	20	5083	0	1	23
chr11	69014565	69014583	3	6.33333	Human_STR_239338	CTT	0	69014574	47047	0	0	2	47047	0	0	2	558	2	31	174	307562	0	0	0	2331	0	6	60	0	4	20	4871	0	1	23
chr11	69019666	69019683	4	4.5	Human_STR_239339	CCCT	0	69019674.5	41946.5	0	0	2	41946.5	0	0	2	259.5	5	37	168	312662.5	0	0	0	1087.5	0	3	59	0	1	20	229.5	1	1	23
chr11	69022956	69022995	2	20	Human_STR_239340	GT/AG	0	69022975.5	38645.5	0	0	2	38645.5	0	0	2	51.5	5	36	168	315963.5	0	0	0	4388.5	0	1	58	0	0	19	3530.5	0	1	23
chr11	69025928	69025945	5	3.6	Human_STR_239341	AAAAC	0	69025936.5	35684.5	0	0	1	35684.5	0	0	2	138.5	6	34	166	318924.5	0	0	0	7349.5	0	2	56	0	0	19	6491.5	0	1	21
chr11	69029237	69029261	1	25	Human_STR_239342	T	0	69029249	32372	0	0	1	32372	0	0	2	40	3	32	164	322237	0	0	0	4997	0	4	55	0	1	19	9804	0	1	21
chr11	69030249	69030898	4	162.5	Human_STR_239343	ATCC	0	69030573.5	31047.5	0	0	1	31047.5	0	0	1	622.5	1	28	164	323561.5	0	0	0	3672.5	0	4	55	0	1	19	11128.5	0	0	21
chr11	69033133	69033170	5	7.6	Human_STR_239344	CTTTT	0	69033151.5	28469.5	0	0	1	28469.5	0	0	1	136.5	1	22	159	326139.5	0	0	0	1094.5	0	5	55	0	2	19	8928.5	0	1	21
chr11	69034920	69034943	4	6	Human_STR_239345	AGGG	0	69034931.5	26689.5	0	0	1	26689.5	0	0	1	652.5	1	21	158	327919.5	0	0	0	685.5	1	5	55	0	2	19	7148.5	0	2	20
chr11	69039581	69039626	4	11.5	Human_STR_239346	ATCC	0	69039603.5	22017.5	0	0	1	22017.5	0	0	1	407.5	1	12	155	332591.5	0	0	0	1063.5	0	6	53	0	3	19	2476.5	0	5	20
chr11	69042784	69042943	4	40	Human_STR_239347	ATCC	0	69042863.5	18757.5	0	0	1	18757.5	0	0	1	1017.5	0	16	155	335851.5	0	0	0	2196.5	0	7	51	0	3	18	783.5	1	6	20
chr11	69046517	69046557	4	10.25	Human_STR_239348	ATCC	0	69046537	15084	0	0	1	15084	0	0	1	1972	0	19	155	339525	0	0	0	803	1	7	53	1	3	20	917	1	7	20
chr11	69046655	69046696	4	10.5	Human_STR_239349	ATCC	0	69046675.5	14945.5	0	0	1	14945.5	0	0	1	2110.5	0	19	155	339663.5	0	0	0	941.5	1	6	53	1	3	20	1055.5	0	7	20
chr11	69050252	69050281	2	15	Human_STR_239350	AC	0	69050266.5	11354.5	0	0	1	11354.5	0	0	1	599.5	5	17	156	343254.5	0	0	0	1793.5	0	5	52	0	2	21	1293.5	0	8	20
chr11	69050384	69050395	1	12	Human_STR_239351	T	0	69050389.5	11231.5	0	0	1	11231.5	0	0	1	476.5	4	17	156	343377.5	0	0	0	1670.5	0	5	52	0	2	21	1170.5	0	8	20
chr11	69061264	69061289	4	6.5	Human_STR_239352	AATG	0	69061276.5	344.5	1	1	1	344.5	1	1	1	32.5	3	24	158	354264.5	0	0	0	357.5	1	5	59	1	3	21	83.5	1	10	22
chr11	69063801	69063838	3	12.6667	Human_STR_239353	CCT	0	69063819.5	2198.5	0	1	1	0	1	1	1	53.5	5	27	159	356807.5	0	0	0	2185.5	0	6	60	0	4	21	300.5	2	9	22
chr11	69064773	69064784	1	12	Human_STR_239354	T	0	69064778.5	3157.5	0	1	1	24.5	1	1	1	1012.5	0	26	158	357766.5	0	0	0	3144.5	0	7	59	0	4	19	213.5	3	9	22
chr11	69068262	69068418	4	39.25	Human_STR_239355	ATGG	0	69068340	6719	0	1	1	3586	0	1	1	151	4	26	158	361328	0	0	0	2459	0	8	58	0	4	19	565	2	8	25
chr11	69070681	69070700	1	20	Human_STR_239356	T	0	69070690.5	9069.5	0	1	1	5936.5	0	1	1	262.5	3	29	159	363678.5	0	0	0	108.5	1	11	59	1	8	19	1230.5	0	8	25
chr11	69072062	69072092	4	7.75	Human_STR_239357	ATTC	0	69072077	10456	0	0	1	7323	0	1	1	701	1	26	160	365065	0	0	0	1138	0	11	61	0	9	19	2617	0	7	25
chr11	69073169	69073188	1	20	Human_STR_239358	A	0	69073178.5	11557.5	0	0	1	8424.5	0	1	1	36.5	4	25	161	366166.5	0	0	0	36.5	2	11	61	1	9	19	3718.5	0	7	25
chr11	69079928	69079940	1	13	Human_STR_239359	A	0	69079934	18313	0	0	1	15180	0	0	1	1023	0	17	162	372922	0	0	0	191	2	15	66	5	11	19	589	1	2	25
chr11	69081203	69081764	4	140.5	Human_STR_239360	ATCC	0	69081483.5	19862.5	0	0	1	16729.5	0	0	1	1822.5	0	15	160	374471.5	0	0	0	513.5	1	14	65	1	11	19	2138.5	0	2	25
chr11	69082930	69082985	4	14	Human_STR_239361	ATGG	0	69082957.5	21336.5	0	0	1	18203.5	0	0	1	348.5	1	15	159	375945.5	0	0	0	960.5	1	14	65	1	11	19	3612.5	0	2	25
chr11	69083922	69083949	6	4.66667	Human_STR_239362	AACCCT	0	69083935.5	22314.5	0	0	1	19181.5	0	0	1	206.5	3	12	158	376923.5	0	0	0	613.5	1	12	65	2	11	19	4590.5	0	2	24
chr11	69084876	69084912	4	9.25	Human_STR_239363	GTTT/GGTT	0	69084894	23273	0	0	1	20140	0	0	1	345	2	10	158	377882	0	0	0	345	1	11	65	2	10	19	4451	0	2	24
chr11	69141399	69141416	4	4.5	Human_STR_239364	AAAT	0	69141407.5	79786.5	0	0	1	76653.5	0	0	1	1875.5	0	7	154	434395.5	0	0	0	1748.5	0	6	60	0	6	21	10537.5	0	0	28
chr11	69142030	69142042	1	13	Human_STR_239365	T	0	69142036	80415	0	0	1	77282	0	0	1	1247	0	7	153	435024	0	0	0	1120	0	7	60	0	7	21	9909	0	1	28
chr11	69142455	69142472	3	6	Human_STR_239366	AGG	0	69142463.5	80842.5	0	0	1	77709.5	0	0	1	819.5	1	7	153	435451.5	0	0	0	692.5	2	7	60	3	7	21	9481.5	0	1	28
chr11	69144002	69144032	4	7.75	Human_STR_239367	AAAC	0	69144017	82396	0	0	1	79263	0	0	1	734	1	8	153	437005	0	0	0	734	2	9	60	3	7	21	7928	0	1	28
chr11	69145283	69145301	4	4.75	Human_STR_239368	CCCT	0	69145292	83671	0	0	1	80538	0	0	1	415	1	12	154	438280	0	0	0	2009	0	11	60	0	8	21	6653	0	1	27
chr11	69151540	69151566	4	6.75	Human_STR_239369	ATTT	0	69151553	89932	0	0	1	86799	0	0	1	704	2	15	153	444541	0	0	0	64	4	12	61	3	9	21	392	1	2	26
chr11	69152649	69152660	1	12	Human_STR_239370	T	0	69152654.5	91033.5	0	0	1	87900.5	0	0	1	204.5	1	15	156	445642.5	0	0	0	204.5	2	12	61	0	9	21	709.5	1	2	26
chr11	69153144	69153173	1	30	Human_STR_239371	T	0	69153158.5	91537.5	0	0	1	88404.5	0	0	1	299.5	1	15	156	446146.5	0	0	0	112.5	2	11	61	0	7	21	1213.5	0	2	26
chr11	69156176	69156208	5	6.6	Human_STR_239372	GTTTT	0	69156192	94571	0	0	1	91438	0	0	1	1320	0	15	156	449180	0	0	0	1167	0	11	64	0	7	21	193	1	2	25
chr11	69156505	69156519	2	7.5	Human_STR_239373	GT	0	69156512	94891	0	0	1	91758	0	0	1	1640	0	15	155	449500	0	0	0	847	1	11	63	1	7	21	127	1	3	25
chr11	69156578	69156596	1	19	Human_STR_239374	T	0	69156587	94966	0	0	1	91833	0	0	1	1715	0	15	155	449575	0	0	0	772	1	11	63	1	7	21	202	1	3	25
chr11	69160368	69160394	1	27	Human_STR_239375	T	0	69160381	98760	0	0	1	95627	0	0	1	104	2	15	157	453369	0	0	0	2779	0	10	63	0	6	21	3996	0	5	26
chr11	69162018	69162036	4	4.75	Human_STR_239376	ATTT	0	69162027	100406	0	0	0	97273	0	0	1	1035	0	15	154	455015	0	0	0	1133	0	9	62	0	6	21	4218	0	4	26
chr11	69162587	69162612	5	5.2	Human_STR_239377	CTTTT	0	69162599.5	100978.5	0	0	0	97845.5	0	0	1	560.5	1	15	154	455587.5	0	0	0	560.5	1	10	63	2	6	21	3645.5	0	4	26
chr11	69165368	69165404	6	6.16667	Human_STR_239378	AATATT	0	69165386	103765	0	0	0	100632	0	0	0	1512	0	18	154	458374	0	0	0	2226	0	9	65	0	5	21	859	1	4	24
chr11	69166657	69166753	2	48.5	Human_STR_239379	GT	0	69166705	105084	0	0	0	101951	0	0	0	686	1	20	156	458471	0	0	0	3545	0	9	65	0	5	21	220	3	3	24
chr11	69170960	69171284	4	81.25	Human_STR_239380	AGGG	0	69171122	109501	0	0	0	106368	0	0	0	734	2	22	160	454054	0	0	0	33	3	12	65	2	4	21	3542	0	4	22
chr11	69172900	69172926	2	13.5	Human_STR_239381	GT	0	69172913	111292	0	0	0	108159	0	0	0	197	4	23	162	452263	0	0	0	617	2	13	66	1	4	21	5333	0	4	22
chr11	69173038	69173060	2	11.5	Human_STR_239382	GT	0	69173049	111428	0	0	0	108295	0	0	0	268	3	23	162	452127	0	0	0	753	2	13	66	1	4	21	5469	0	4	22
chr11	69177648	69178044	2	198.5	Human_STR_239383	AT	0	69177846	116225	0	0	0	113092	0	0	0	595	4	21	166	447330	0	0	0	709	2	13	63	1	4	20	1834	0	1	24
chr11	69180448	69180571	3	41.3333	Human_STR_239384	AGG	0	69180509.5	118888.5	0	0	0	115755.5	0	0	0	271.5	1	19	166	444666.5	0	0	0	185.5	2	12	61	2	4	20	829.5	1	1	24
chr11	69180860	69180874	1	15	Human_STR_239385	A	0	69180867	119246	0	0	0	116113	0	0	0	629	1	19	167	444309	0	0	0	475	2	13	61	2	4	20	1187	0	1	24
chr11	69181486	69181500	4	3.75	Human_STR_239386	ATTT	0	69181493	119872	0	0	0	116739	0	0	0	1226	0	19	169	443683	0	0	0	151	1	12	62	1	4	20	1813	0	1	24
chr11	69181792	69181803	1	12	Human_STR_239387	T	0	69181797.5	120176.5	0	0	0	117043.5	0	0	0	921.5	1	19	170	443378.5	0	0	0	455.5	1	12	62	1	4	20	2117.5	0	1	24
chr11	69185140	69185174	4	8.75	Human_STR_239388	ATTT	0	69185157	123536	0	0	0	120403	0	0	0	648	1	15	170	440019	0	0	0	1091	0	10	63	0	5	19	5477	0	1	25
chr11	69188731	69188745	1	15	Human_STR_239389	A	0	69188738	127117	0	0	0	123984	0	0	0	1134	0	15	169	436438	0	0	0	1774	0	7	62	0	5	19	7002	0	2	26
chr11	69191042	69191070	4	7.25	Human_STR_239390	AATG	0	69191056	129435	0	0	0	126302	0	0	0	1184	0	18	169	434120	0	0	0	544	1	5	60	2	5	18	4684	0	1	25
chr11	69191750	69191786	2	18.5	Human_STR_239391	AC	0	69191768	130147	0	0	0	127014	0	0	0	980	1	19	170	433408	0	0	0	703	1	4	61	2	5	18	3972	0	1	25
chr11	69194311	69194343	6	5.5	Human_STR_239392	AAAAAG	0	69194327	132706	0	0	0	129573	0	0	0	658	5	21	172	430849	0	0	0	291	1	4	62	1	5	19	1413	0	1	25
chr11	69197911	69197926	4	4	Human_STR_239393	AATG	0	69197918.5	136297.5	0	0	0	133164.5	0	0	0	67.5	4	29	172	427257.5	0	0	0	3300.5	0	4	62	0	5	19	2178.5	0	1	27
chr11	69199930	69199945	3	5.33333	Human_STR_239394	CCT	0	69199937.5	138316.5	0	0	0	135183.5	0	0	0	15.5	4	29	173	425238.5	0	0	0	2664.5	0	6	63	0	5	21	4197.5	0	1	28
chr11	69201393	69201413	4	5.25	Human_STR_239395	ATTC	0	69201403	139782	0	0	0	136649	0	0	0	291	2	32	175	423773	0	0	0	1199	0	5	63	0	5	21	5663	0	1	29
chr11	69202222	69202246	4	6.25	Human_STR_239396	AATG	0	69202234	140613	0	0	0	137480	0	0	0	368	2	32	175	422942	0	0	0	368	1	5	63	2	5	21	6494	0	1	29
chr11	69204251	69204277	1	27	Human_STR_239397	T	0	69204264	142643	0	0	0	139510	0	0	0	361	1	32	177	420912	0	0	0	1662	0	5	64	0	3	22	8524	0	2	29
chr11	69205326	69205354	3	9.66667	Human_STR_239398	AGG	0	69205340	143719	0	0	0	140586	0	0	0	652	1	31	180	419836	0	0	0	2655	0	4	65	0	3	22	8505	0	2	29
chr11	69215444	69215460	5	3.4	Human_STR_239399	ACCCC	0	69215452	153831	0	0	0	150698	0	0	0	283	5	25	198	409724	0	0	0	1295	0	3	69	0	2	23	1607	0	3	32
chr11	69219219	69219233	3	5	Human_STR_239400	ATT	0	69219226	157605	0	0	0	154472	0	0	0	949	1	18	201	405950	0	0	0	5069	0	2	69	0	1	23	846	1	3	32
chr11	69219577	69219621	2	22.5	Human_STR_239401	AT	0	69219599	157978	0	0	0	154845	0	0	0	1322	0	19	202	405577	0	0	0	5442	0	1	69	0	0	23	1219	0	3	32
chr11	69220337	69220360	1	24	Human_STR_239402	T	0	69220348.5	158727.5	0	0	0	155594.5	0	0	0	2071.5	0	21	202	404827.5	0	0	0	6191.5	0	1	69	0	0	23	1968.5	0	3	32
chr11	69222409	69222434	5	5.2	Human_STR_239403	AGGGG	0	69222421.5	160800.5	0	0	0	157667.5	0	0	0	237.5	1	25	204	402754.5	0	0	0	8264.5	0	2	69	0	1	23	2298.5	0	3	32
chr11	69224934	69224971	4	9.5	Human_STR_239404	AATG	0	69224952.5	163331.5	0	0	0	160198.5	0	0	0	447.5	1	24	210	400223.5	0	0	0	6969.5	0	4	70	0	3	23	232.5	1	3	32
chr11	69226731	69226745	4	3.75	Human_STR_239405	GTTT	0	69226738	165117	0	0	0	161984	0	0	0	1175	0	21	213	398438	0	0	0	5184	0	4	70	0	3	23	2018	0	3	33
chr11	69227535	69227556	1	22	Human_STR_239406	A	0	69227545.5	165924.5	0	0	0	162791.5	0	0	0	367.5	2	21	213	397630.5	0	0	0	4376.5	0	4	70	0	3	23	2825.5	0	3	33
chr11	69227569	69227592	4	6	Human_STR_239407	AATG	0	69227580.5	165959.5	0	0	0	162826.5	0	0	0	332.5	2	21	213	397595.5	0	0	0	4341.5	0	4	70	0	3	23	2860.5	0	3	33
chr11	69228731	69228749	1	19	Human_STR_239408	A	0	69228740	167119	0	0	0	163986	0	0	0	27	5	20	215	396436	0	0	0	3182	0	5	70	0	3	23	4020	0	2	33
chr11	69230136	69230167	4	8	Human_STR_239409	ACTG/AATG	0	69230151.5	168530.5	0	0	0	165397.5	0	0	0	89.5	7	22	220	395024.5	0	0	0	1770.5	0	7	72	0	4	25	4613.5	0	2	33
chr11	69231572	69231587	1	16	Human_STR_239410	T	0	69231579.5	169958.5	0	0	0	166825.5	0	0	0	215.5	5	23	223	393596.5	0	0	0	342.5	1	7	74	1	4	25	3185.5	0	2	33
chr11	69233057	69233068	1	12	Human_STR_239411	T	0	69233062.5	171441.5	0	0	0	168308.5	0	0	0	145.5	2	22	230	392113.5	0	0	0	145.5	1	7	76	1	4	25	1702.5	0	3	34
chr11	69236253	69236264	1	12	Human_STR_239412	A	0	69236258.5	174637.5	0	0	0	171504.5	0	0	0	1279.5	0	26	234	388917.5	0	0	0	1604.5	0	7	76	0	4	25	1493.5	0	3	35
chr11	69236696	69236841	4	36.5	Human_STR_239413	CTTT	0	69236768.5	175147.5	0	0	0	172014.5	0	0	0	769.5	1	26	234	388407.5	0	0	0	1353.5	0	7	76	0	4	25	2003.5	0	3	35
chr11	69241258	69241269	1	12	Human_STR_239414	T	0	69241263.5	179642.5	0	0	0	176509.5	0	0	0	232.5	1	18	237	383912.5	0	0	0	1523.5	0	9	76	0	6	25	841.5	1	4	36
chr11	69241835	69241850	4	4	Human_STR_239415	AGAT	0	69241842.5	180221.5	0	0	0	177088.5	0	0	0	811.5	1	18	237	383333.5	0	0	0	2102.5	0	9	76	0	6	25	262.5	1	5	36
chr11	69243788	69243812	4	6.25	Human_STR_239416	ACTC	0	69243800	182179	0	0	0	179046	0	0	0	226	4	20	238	381376	0	0	0	3553	0	10	74	0	7	24	1645	0	5	36
chr11	69246412	69246429	2	9	Human_STR_239417	AC	0	69246420.5	184799.5	0	0	0	181666.5	0	0	0	609.5	2	20	240	378755.5	0	0	0	932.5	1	9	75	4	7	24	975.5	1	4	36
chr11	69246777	69246809	4	8.25	Human_STR_239418	AATG	0	69246793	185172	0	0	0	182039	0	0	0	560	2	20	240	378383	0	0	0	560	1	9	75	4	7	24	1348	0	4	36
chr11	69250325	69250338	1	14	Human_STR_239419	T	0	69250331.5	188710.5	0	0	0	185577.5	0	0	0	42.5	1	20	241	374844.5	0	0	0	82.5	1	7	74	1	6	23	406.5	1	6	36
chr11	69252273	69252374	2	51	Human_STR_239420	AG	0	69252323.5	190702.5	0	0	0	187569.5	0	0	0	124.5	6	19	242	372852.5	0	0	0	324.5	2	7	70	2	6	22	558.5	1	6	35
chr11	69256829	69256848	1	20	Human_STR_239421	A	0	69256838.5	195217.5	0	0	0	192084.5	0	0	0	59.5	1	22	239	368337.5	0	0	0	1234.5	0	10	68	0	6	22	661.5	1	6	35
chr11	69259574	69259609	2	18	Human_STR_239422	AC	0	69259591.5	196331.5	0	0	0	194837.5	0	0	0	362.5	1	27	239	365584.5	0	0	0	1518.5	0	9	68	0	5	22	411.5	1	7	35
chr11	69261685	69261696	1	12	Human_STR_239423	T	0	69261690.5	194232.5	0	0	0	194232.5	0	0	0	2172.5	0	31	237	363485.5	0	0	0	691.5	1	9	68	2	5	22	830.5	1	6	35
chr11	69264887	69264904	4	4.5	Human_STR_239424	ATTT	0	69264895.5	191027.5	0	0	0	191027.5	0	0	0	252.5	4	30	237	360280.5	0	0	0	1980.5	0	7	67	0	4	22	835.5	1	6	35
chr11	69266051	69266448	4	99.5	Human_STR_239425	ATGG	0	69266249.5	189673.5	0	0	0	189673.5	0	0	0	11.5	3	33	237	358926.5	0	0	0	3334.5	0	8	67	0	4	22	2189.5	0	7	34
chr11	69266499	69266517	4	4.75	Human_STR_239426	AAGG	0	69266508	189415	0	0	0	189415	0	0	0	17	4	34	237	358668	0	0	0	3593	0	8	67	0	4	22	2397	0	7	34
chr11	69268280	69268316	2	18.5	Human_STR_239427	GT	0	69268298	187625	0	0	0	187625	0	0	0	67	4	37	238	356878	0	0	0	1933	0	7	68	0	4	23	607	1	7	32
chr11	69268332	69268344	2	6.5	Human_STR_239428	AG	0	69268338	187585	0	0	0	187585	0	0	0	107	5	37	238	356838	0	0	0	1893	0	7	68	0	4	23	567	1	7	32
chr11	69268862	69268886	2	12.5	Human_STR_239429	AC	0	69268874	187049	0	0	0	187049	0	0	0	208	7	37	238	356302	0	0	0	1357	0	7	68	0	4	23	31	1	7	32
chr11	69269684	69269698	1	15	Human_STR_239430	G	0	69269691	186232	0	0	0	186232	0	0	0	40	9	38	237	355485	0	0	0	540	1	8	68	1	6	23	786	1	6	32
chr11	69269934	69269947	1	14	Human_STR_239431	T	0	69269940.5	185982.5	0	0	0	185982.5	0	0	0	83.5	9	38	237	355235.5	0	0	0	290.5	1	8	68	1	6	23	1035.5	0	6	32
chr11	69273382	69273402	1	21	Human_STR_239432	T	0	69273392	182531	0	0	0	182531	0	0	0	321	4	44	237	351784	0	0	0	1297	0	8	64	0	6	23	1268	0	5	32
chr11	69281160	69281172	1	13	Human_STR_239433	A	0	69281166	174757	0	0	0	174757	0	0	0	60	6	25	231	344010	0	0	0	244	1	9	60	2	6	23	3106	0	5	32
chr11	69283182	69283204	4	5.75	Human_STR_239434	ATTC	0	69283193	172730	0	0	0	172730	0	0	0	730	1	24	230	341983	0	0	0	109	2	10	59	1	7	23	1812	0	5	32
chr11	69286704	69286733	6	5	Human_STR_239435	AGCCCC	0	69286718.5	169204.5	0	0	0	169204.5	0	0	0	2795.5	0	16	233	338457.5	0	0	0	2519.5	0	8	58	0	7	23	1313.5	0	5	32
chr11	69286854	69286885	4	8	Human_STR_239436	ATTC	0	69286869.5	169053.5	0	0	0	169053.5	0	0	0	2946.5	0	16	233	338306.5	0	0	0	2670.5	0	8	58	0	7	23	1464.5	0	5	32
chr11	69296611	69296797	4	46.75	Human_STR_239437	ATGG	0	69296704	159219	0	0	0	159219	0	0	0	3066	0	15	246	328472	0	0	0	2832	0	6	57	0	6	21	1404	0	4	31
chr11	69297167	69297431	4	66.25	Human_STR_239438	ATGG	0	69297299	158624	0	0	0	158624	0	0	0	2471	0	16	246	327877	0	0	0	2237	0	7	57	0	6	21	1999	0	4	31
chr11	69310195	69310210	2	8	Human_STR_239439	AC	0	69310202.5	145720.5	0	0	0	145720.5	0	0	0	146.5	2	28	242	314973.5	0	0	0	2508.5	0	6	54	0	4	20	922.5	1	3	33
chr11	69310237	69310260	2	12	Human_STR_239440	AC	0	69310248.5	145674.5	0	0	0	145674.5	0	0	0	100.5	2	28	242	314927.5	0	0	0	2554.5	0	6	54	0	4	20	968.5	1	3	33
chr11	69315907	69315935	4	7.25	Human_STR_239441	AGGG	0	69315921	140002	0	0	0	140002	0	0	0	959	1	31	249	309255	0	0	0	8227	0	5	53	0	4	20	3921	0	3	32
chr11	69316054	69316090	4	9.25	Human_STR_239442	AAGG/AGGG	0	69316072	139851	0	0	0	139851	0	0	0	808	1	31	248	309104	0	0	0	8378	0	5	53	0	4	20	4072	0	3	32
chr11	69316197	69316224	4	7	Human_STR_239443	AGGG	0	69316210.5	139712.5	0	0	0	139712.5	0	0	0	669.5	1	31	249	308965.5	0	0	0	8516.5	0	5	53	0	4	20	4210.5	0	3	32
chr11	69318138	69318154	1	17	Human_STR_239444	A	0	69318146	137777	0	0	0	137777	0	0	0	56	2	23	251	307030	0	0	0	6776	0	1	53	0	1	20	6146	0	4	32
chr11	69318466	69318488	6	3.83333	Human_STR_239445	CCTCTT	0	69318477	137446	0	0	0	137446	0	0	0	40	3	23	250	306699	0	0	0	6445	0	1	53	0	1	20	6477	0	4	31
chr11	69322828	69322848	2	10.5	Human_STR_239446	GT	0	69322838	133085	0	0	0	133085	0	0	0	14	3	32	254	302338	0	0	0	2084	0	7	53	0	4	20	3547	0	1	31
chr11	69322951	69322979	1	29	Human_STR_239447	A	0	69322965	132958	0	0	0	132958	0	0	0	49	4	33	254	302211	0	0	0	1957	0	7	53	0	4	20	3420	0	2	31
chr11	69323551	69323575	2	12.5	Human_STR_239448	AC	0	69323563	132360	0	0	0	132360	0	0	0	318	3	34	256	301613	0	0	0	1359	0	7	53	0	4	20	2822	0	2	31
chr11	69324492	69324512	3	7	Human_STR_239449	ACC	0	69324502	131421	0	0	0	131421	0	0	0	92	5	35	257	300674	0	0	0	420	1	7	53	1	4	20	1883	0	2	31
chr11	69329373	69329389	1	17	Human_STR_239450	A	0	69329381	126542	0	0	0	126542	0	0	0	292	7	33	258	295795	0	0	0	292	2	7	53	2	4	20	2996	0	4	30
chr11	69329437	69329457	4	5.25	Human_STR_239451	AAAT	0	69329447	126476	0	0	0	126476	0	0	0	226	8	33	258	295729	0	0	0	226	2	7	53	2	4	20	3062	0	4	30
chr11	69332190	69332219	5	6	Human_STR_239452	GTTTT	0	69332204.5	123718.5	0	0	0	123718.5	0	0	0	54.5	7	34	251	292971.5	0	0	0	54.5	3	7	52	2	4	19	700.5	1	4	32
chr11	69334713	69334729	2	8.5	Human_STR_239453	AT	0	69334721	121202	0	0	0	121202	0	0	0	415	2	31	251	290455	0	0	0	2462	0	8	49	0	4	19	1524	0	4	32
chr11	69335162	69335179	2	9	Human_STR_239454	AG	0	69335170.5	120752.5	0	0	0	120752.5	0	0	0	12.5	3	29	251	290005.5	0	0	0	2911.5	0	7	49	0	3	19	1074.5	0	4	31
chr11	69337356	69337369	2	7	Human_STR_239455	AG	0	69337362.5	118560.5	0	0	0	118560.5	0	0	0	1372.5	0	30	252	287813.5	0	0	0	5103.5	0	7	49	0	3	19	1117.5	0	3	33
chr11	69341534	69341564	5	6.2	Human_STR_239456	AAAAT	0	69341549	114374	0	0	0	114374	0	0	0	418	2	23	249	283627	0	0	0	2265	0	3	46	0	2	18	2544	0	3	33
chr11	69341681	69341699	6	3.16667	Human_STR_239457	GTTTTT	0	69341690	114233	0	0	0	114233	0	0	0	277	3	22	249	283486	0	0	0	2124	0	2	46	0	2	18	2685	0	3	33
chr11	69342434	69342444	1	11	Human_STR_239458	A	0	69342439	113484	0	0	0	113484	0	0	0	210	2	23	249	282737	0	0	0	1375	0	1	46	0	1	18	3434	0	3	32
chr11	69343618	69343690	2	36.5	Human_STR_239459	CT/AT	0	69343654	112269	0	0	0	112269	0	0	0	586	2	19	249	281522	0	0	0	160	1	1	47	1	1	18	4649	0	2	32
chr11	69347990	69348001	1	12	Human_STR_239460	T	0	69347995.5	107927.5	0	0	0	107927.5	0	0	0	872.5	1	17	247	277180.5	0	0	0	4181.5	0	3	48	0	4	19	8249.5	0	2	31
chr11	69348400	69348417	6	3	Human_STR_239461	AAAAAC	0	69348408.5	107514.5	0	0	0	107514.5	0	0	0	459.5	1	17	248	276767.5	0	0	0	4594.5	0	3	49	0	4	19	7836.5	0	2	31
chr11	69349718	69349736	4	4.75	Human_STR_239462	AAAC	0	69349727	106196	0	0	0	106196	0	0	0	117	3	17	250	275449	0	0	0	5349	0	4	52	0	4	22	6518	0	1	31
chr11	69353516	69353567	4	13	Human_STR_239463	AAGG/AGGG	0	69353541.5	102381.5	0	0	0	102381.5	0	0	0	941.5	1	14	245	271634.5	0	0	0	1534.5	0	4	49	0	4	21	2703.5	0	1	31
chr11	69360005	69360020	1	16	Human_STR_239464	A	0	69360012.5	95910.5	0	0	1	95910.5	0	0	1	1196.5	0	12	241	265163.5	0	0	0	1196.5	0	4	54	0	4	23	3767.5	0	1	33
chr11	69362756	69362778	1	23	Human_STR_239465	A	0	69362767	93156	0	0	1	93156	0	0	1	354	1	10	241	262409	0	0	0	3951	0	4	54	0	4	23	6522	0	1	32
chr11	69363157	69363171	1	15	Human_STR_239466	A	0	69363164	92759	0	0	1	92759	0	0	1	751	1	11	243	262012	0	0	0	3953	0	4	55	0	4	23	6919	0	1	32
chr11	69364773	69364785	1	13	Human_STR_239467	T	0	69364779	91144	0	0	1	91144	0	0	1	319	1	12	241	260397	0	0	0	2338	0	5	57	0	4	25	8534	0	2	31
chr11	69365072	69365094	4	5.75	Human_STR_239468	GTTT	0	69365083	90840	0	0	1	90840	0	0	1	623	1	12	242	260093	0	0	0	2034	0	3	57	0	1	25	8382	0	2	31
chr11	69366231	69366243	1	13	Human_STR_239469	T	0	69366237	89686	0	0	1	89686	0	0	1	880	3	12	242	258939	0	0	0	880	1	3	58	1	1	25	7228	0	2	31
chr11	69369547	69369574	1	28	Human_STR_239470	A	0	69369560.5	86362.5	0	0	1	86362.5	0	0	1	1187.5	0	15	238	255615.5	0	0	0	2443.5	0	3	58	0	2	25	3904.5	0	1	31
chr11	69370303	69370323	1	21	Human_STR_239471	T	0	69370313	85610	0	0	1	85610	0	0	1	435	1	15	235	254863	0	0	0	3196	0	3	57	0	2	25	3152	0	1	31
chr11	69371623	69371641	1	19	Human_STR_239472	A	0	69371632	84291	0	0	1	84291	0	0	1	150	3	16	234	253544	0	0	0	1951	0	4	58	0	2	25	1833	0	1	31
chr11	69376689	69376709	5	4.2	Human_STR_239473	AAATT	0	69376699	79224	0	0	1	79224	0	0	1	550	1	18	224	248477	0	0	0	2461	0	4	57	0	2	27	3234	0	1	30
chr11	69379856	69379905	2	25	Human_STR_239474	AT	0	69379880.5	76042.5	0	0	1	76042.5	0	0	1	693.5	1	18	218	245295.5	0	0	0	720.5	1	4	56	1	1	26	6415.5	0	1	30
chr11	69380669	69380687	4	4.75	Human_STR_239475	AAAT	0	69380678	75245	0	0	1	75245	0	0	2	219	1	19	218	244498	0	0	0	219	1	4	55	0	1	26	7213	0	1	30
chr11	69382262	69382276	1	15	Human_STR_239476	T	0	69382269	73654	0	0	1	73654	0	0	2	1372	0	20	215	242907	0	0	0	1372	0	5	55	0	1	26	8804	0	1	30
chr11	69383266	69383283	2	9	Human_STR_239477	GT	0	69383274.5	72648.5	0	0	1	72648.5	0	0	2	452.5	2	25	215	241901.5	0	0	0	2377.5	0	5	55	0	1	26	9809.5	0	1	30
chr11	69383301	69383313	2	6.5	Human_STR_239478	GT	0	69383307	72616	0	0	1	72616	0	0	2	420	2	25	215	241869	0	0	0	2410	0	5	54	0	1	26	9842	0	1	30
chr11	69383390	69383407	2	9	Human_STR_239479	GT	0	69383398.5	72524.5	0	0	1	72524.5	0	0	2	328.5	2	25	215	241777.5	0	0	0	2501.5	0	5	54	0	1	26	9933.5	0	1	30
chr11	69383425	69383442	2	9	Human_STR_239480	GT	0	69383433.5	72489.5	0	0	1	72489.5	0	0	2	293.5	2	25	215	241742.5	0	0	0	2536.5	0	5	53	0	1	26	9968.5	0	1	30
chr11	69383460	69383477	2	9	Human_STR_239481	GT	0	69383468.5	72454.5	0	0	1	72454.5	0	0	2	258.5	2	26	215	241707.5	0	0	0	2571.5	0	5	53	0	1	26	10003.5	0	0	30
chr11	69383495	69383512	2	9	Human_STR_239482	GT	0	69383503.5	72419.5	0	0	1	72419.5	0	0	2	223.5	2	26	215	241672.5	0	0	0	2606.5	0	5	53	0	1	26	10038.5	0	0	30
chr11	69383530	69383541	2	6	Human_STR_239483	GT	0	69383535.5	72387.5	0	0	1	72387.5	0	0	2	191.5	2	26	215	241640.5	0	0	0	2638.5	0	5	53	0	1	26	10070.5	0	0	30
chr11	69383559	69383572	2	7	Human_STR_239484	GT	0	69383565.5	72357.5	0	0	1	72357.5	0	0	2	161.5	2	26	215	241610.5	0	0	0	2668.5	0	5	53	0	1	26	10100.5	0	0	30
chr11	69383595	69383606	2	6	Human_STR_239485	GT	0	69383600.5	72322.5	0	0	1	72322.5	0	0	2	126.5	2	25	215	241575.5	0	0	0	2703.5	0	4	53	0	1	26	10135.5	0	0	30
chr11	69383624	69383635	2	6	Human_STR_239486	GT	0	69383629.5	72293.5	0	0	1	72293.5	0	0	2	97.5	2	25	215	241546.5	0	0	0	2732.5	0	4	53	0	1	26	10164.5	0	0	30
chr11	69383709	69383721	2	6.5	Human_STR_239487	GT	0	69383715	72208	0	0	1	72208	0	0	2	12	2	25	215	241461	0	0	0	2818	0	4	53	0	1	26	10250	0	0	30
chr11	69383742	69383761	2	10	Human_STR_239488	GT	0	69383751.5	72171.5	0	0	1	72171.5	0	0	2	24.5	2	25	215	241424.5	0	0	0	2854.5	0	4	53	0	1	26	10286.5	0	0	30
chr11	69383779	69383798	2	10	Human_STR_239489	GT	0	69383788.5	72134.5	0	0	1	72134.5	0	0	2	61.5	2	26	215	241387.5	0	0	0	2891.5	0	4	53	0	1	26	10323.5	0	0	30
chr11	69383816	69383827	2	6	Human_STR_239490	GT	0	69383821.5	72101.5	0	0	1	72101.5	0	0	2	94.5	2	26	215	241354.5	0	0	0	2924.5	0	4	53	0	1	26	10356.5	0	0	30
chr11	69383847	69383858	2	6	Human_STR_239491	GT	0	69383852.5	72070.5	0	0	1	72070.5	0	0	2	125.5	3	26	215	241323.5	0	0	0	2955.5	0	4	53	0	1	26	10387.5	0	0	30
chr11	69383878	69383891	2	7	Human_STR_239492	GT	0	69383884.5	72038.5	0	0	1	72038.5	0	0	2	102.5	3	26	215	241291.5	0	0	0	2987.5	0	4	53	0	1	26	10419.5	0	0	30
chr11	69383909	69383933	2	12.5	Human_STR_239493	GT	0	69383921	72002	0	0	1	72002	0	0	2	66	4	26	215	241255	0	0	0	3024	0	4	53	0	1	26	10456	0	0	30
chr11	69389233	69389272	5	8	Human_STR_239494	AGCCC	0	69389252.5	66670.5	0	0	1	66670.5	0	0	2	346.5	2	27	216	235923.5	0	0	0	1798.5	0	3	53	0	0	26	13092.5	0	0	30
chr11	69390037	69390109	2	36.5	Human_STR_239495	CT/CT	0	69390073	65850	0	0	1	65850	0	0	2	358	1	31	216	235103	0	0	0	1888	0	3	53	0	0	26	12272	0	0	31
chr11	69390266	69390317	2	26	Human_STR_239496	CT	0	69390291.5	65631.5	0	0	2	65631.5	0	0	2	139.5	1	32	216	234884.5	0	0	0	1669.5	0	3	53	0	0	26	12053.5	0	0	31
chr11	69390364	69390460	2	48.5	Human_STR_239497	CT	0	69390412	65511	0	0	2	65511	0	0	2	19	2	32	217	234764	0	0	0	1549	0	3	54	0	0	26	11933	0	0	31
chr11	69390585	69390603	3	6.33333	Human_STR_239498	GGT	0	69390594	65329	0	0	2	65329	0	0	2	163	3	33	217	234582	0	0	0	1367	0	3	54	0	0	26	11751	0	0	31
chr11	69392590	69392604	1	15	Human_STR_239499	T	0	69392597	63326	0	0	2	63326	0	0	2	150	9	32	214	232579	0	0	0	636	1	2	52	0	0	25	9748	0	1	31
chr11	69393292	69393303	1	12	Human_STR_239500	T	0	69393297.5	62625.5	0	0	2	62625.5	0	0	2	124.5	8	34	214	231878.5	0	0	0	1336.5	0	2	52	0	0	25	9047.5	0	2	31
chr11	69398587	69398609	4	5.75	Human_STR_239501	AAAT	0	69398598	57325	0	0	2	57325	0	0	2	915	1	37	218	226578	0	0	0	6637	0	1	54	0	0	26	3747	0	2	29
chr11	69398691	69398702	1	12	Human_STR_239502	T	0	69398696.5	57226.5	0	0	2	57226.5	0	0	2	951.5	2	37	218	226479.5	0	0	0	6735.5	0	1	54	0	0	26	3648.5	0	2	29
chr11	69399808	69399841	4	8.5	Human_STR_239503	GTTT	0	69399824.5	56098.5	0	0	2	56098.5	0	0	2	22.5	6	36	217	225351.5	0	0	0	7863.5	0	1	54	0	0	25	2520.5	0	2	28
chr11	69399857	69399871	4	3.75	Human_STR_239504	GGTT	0	69399864	56059	0	0	2	56059	0	0	2	17	6	36	217	225312	0	0	0	7903	0	1	54	0	0	25	2481	0	2	28
chr11	69400553	69400578	3	8.66667	Human_STR_239505	AAT	0	69400565.5	55357.5	0	0	2	55357.5	0	0	2	73.5	6	37	216	224610.5	0	0	0	8604.5	0	1	55	0	0	25	1779.5	0	2	27
chr11	69401691	69401719	5	5.8	Human_STR_239506	ATTTT	0	69401705	54218	0	0	2	54218	0	0	2	1213	0	37	217	223471	0	0	0	9744	0	1	56	0	0	25	640	1	2	28
chr11	69404625	69404661	2	18.5	Human_STR_239507	AC	0	69404643	51280	0	0	2	51280	0	0	2	803	1	34	216	220533	0	0	0	12682	0	0	56	0	0	25	1543	0	2	28
chr11	69405414	69405432	1	19	Human_STR_239508	A	0	69405423	50500	0	0	2	50500	0	0	2	576	3	35	213	219753	0	0	0	13462	0	0	55	0	0	25	2323	0	2	28
chr11	69405804	69405814	1	11	Human_STR_239509	A	0	69405809	50114	0	0	2	50114	0	0	2	190	5	35	213	219367	0	0	0	13848	0	0	55	0	0	25	2709	0	2	28
chr11	69406361	69406373	2	6.5	Human_STR_239510	CT	0	69406367	49556	0	0	2	49556	0	0	2	98	6	36	213	218809	0	0	0	14406	0	0	55	0	0	25	3267	0	2	28
chr11	69410586	69410633	2	24	Human_STR_239511	AC	0	69410609.5	45313.5	0	0	2	45313.5	0	0	2	250.5	4	35	202	214566.5	0	0	0	18648.5	0	0	51	0	0	25	7509.5	0	2	27
chr11	69410792	69410824	2	16.5	Human_STR_239512	AC	0	69410808	45115	0	0	2	45115	0	0	2	294	4	35	202	214368	0	0	0	18847	0	0	51	0	0	25	7708	0	2	27
chr11	69410862	69410895	2	17	Human_STR_239513	AC	0	69410878.5	45044.5	0	0	2	45044.5	0	0	2	223.5	4	35	202	214297.5	0	0	0	18917.5	0	0	51	0	0	25	7778.5	0	2	27
chr11	69410912	69410952	2	20.5	Human_STR_239514	AC	0	69410932	44991	0	0	2	44991	0	0	2	170	4	35	202	214244	0	0	0	18971	0	0	51	0	0	25	7832	0	2	27
chr11	69410990	69411017	2	14	Human_STR_239515	AC	0	69411003.5	44919.5	0	0	2	44919.5	0	0	2	98.5	4	36	202	214172.5	0	0	0	19042.5	0	0	51	0	0	25	7903.5	0	2	27
chr11	69414824	69414839	1	16	Human_STR_239516	A	0	69414831.5	41091.5	0	0	2	41091.5	0	0	3	16.5	6	37	204	210344.5	0	0	0	22870.5	0	0	51	0	0	25	11731.5	0	0	26
chr11	69416653	69416668	4	4	Human_STR_239517	ACTG	0	69416660.5	39262.5	0	0	2	39262.5	0	0	3	109.5	3	34	204	208515.5	0	0	0	24699.5	0	0	52	0	0	25	13560.5	0	0	27
chr11	69419761	69419780	4	5	Human_STR_239518	AAAC	0	69419770.5	36152.5	0	0	3	36152.5	0	0	3	190.5	3	34	200	205405.5	0	0	0	23191.5	0	0	53	0	0	26	10614.5	0	0	30
chr11	69419825	69419851	4	6.75	Human_STR_239519	AAAC	0	69419838	36085	0	0	3	36085	0	0	3	123	3	34	200	205338	0	0	0	23124	0	0	53	0	0	26	10547	0	0	30
chr11	69424639	69424667	4	7.25	Human_STR_239520	AATT	0	69424653	31270	0	0	3	31270	0	0	3	583	2	28	196	200523	0	0	0	18309	0	0	55	0	0	27	5732	0	2	33
chr11	69427599	69427621	1	23	Human_STR_239521	A	0	69427610	28313	0	0	3	28313	0	0	3	789	2	22	195	197566	0	0	0	15352	0	0	54	0	0	26	2775	0	4	32
chr11	69427896	69427920	4	6.25	Human_STR_239522	AAAT	0	69427908	28015	0	0	3	28015	0	0	3	1087	0	22	195	197268	0	0	0	15054	0	0	54	0	0	26	2477	0	4	32
chr11	69428210	69428229	4	5	Human_STR_239523	AAAT	0	69428219.5	27703.5	0	0	3	27703.5	0	0	3	915.5	1	21	195	196956.5	0	0	0	14742.5	0	0	54	0	0	26	2165.5	0	4	32
chr11	69429268	69429282	1	15	Human_STR_239524	A	0	69429275	26648	0	0	3	26648	0	0	3	140	2	19	193	195901	0	0	0	13687	0	0	53	0	0	26	1110	0	4	32
chr11	69429688	69429711	1	24	Human_STR_239525	T	0	69429699.5	26223.5	0	0	3	26223.5	0	0	3	493.5	3	19	192	195476.5	0	0	0	13262.5	0	0	52	0	0	25	685.5	2	4	32
chr11	69431996	69432030	4	8.75	Human_STR_239526	AAAT	0	69432013	23910	0	0	3	23910	0	0	3	598	2	17	186	193163	0	0	0	10949	0	0	49	0	0	25	1428	0	4	32
chr11	69433656	69433679	4	6	Human_STR_239527	GTTT	0	69433667.5	22255.5	0	0	3	22255.5	0	0	3	381.5	4	16	181	191508.5	0	0	0	9294.5	0	1	48	0	1	24	2672.5	0	4	32
chr11	69434062	69434074	1	13	Human_STR_239528	A	0	69434068	21855	0	0	3	21855	0	0	3	19	3	16	181	191108	0	0	0	8894	0	1	48	0	1	24	2272	0	4	32
chr11	69435250	69435265	1	16	Human_STR_239529	A	0	69435257.5	20665.5	0	0	3	20665.5	0	0	3	28.5	3	15	180	189918.5	0	0	0	7704.5	0	2	48	0	1	24	1082.5	0	4	32
chr11	69435964	69435978	1	15	Human_STR_239530	A	0	69435971	19952	0	0	3	19952	0	0	3	742	1	15	180	189205	0	0	0	6991	0	2	48	0	1	24	369	1	4	32
chr11	69436860	69436982	4	30.75	Human_STR_239531	AAGG	0	69436921	19002	0	0	3	19002	0	0	3	1692	0	14	180	188255	0	0	0	6041	0	3	48	0	2	24	119	2	4	32
chr11	69437784	69437839	4	14	Human_STR_239532	ATTT	0	69437811.5	18111.5	0	0	3	18111.5	0	0	3	1917.5	0	14	182	187364.5	0	0	0	5150.5	0	3	48	0	2	24	771.5	1	4	32
chr11	69438639	69438662	1	24	Human_STR_239533	A	0	69438650.5	17272.5	0	0	3	17272.5	0	0	3	1078.5	0	16	183	186525.5	0	0	0	4311.5	0	4	48	0	2	24	1610.5	0	4	32
chr11	69439424	69439438	4	3.75	Human_STR_239534	GTTT	0	69439431	16492	0	0	3	16492	0	0	3	298	1	16	183	185745	0	0	0	3531	0	7	48	0	6	24	2391	0	4	31
chr11	69440570	69440588	4	4.75	Human_STR_239535	CCCT	0	69440579	15344	0	0	3	15344	0	0	3	850	1	16	181	184597	0	0	0	2383	0	7	48	0	6	24	3539	0	3	31
chr11	69440632	69440690	2	29.5	Human_STR_239536	CT/AC	0	69440661	15262	0	0	3	15262	0	0	3	932	1	16	181	184515	0	0	0	2301	0	7	48	0	6	24	3621	0	2	31
chr11	69441591	69441603	1	13	Human_STR_239537	A	0	69441597	14326	0	0	3	14326	0	0	3	1365	0	14	183	183579	0	0	0	1365	0	7	48	0	6	24	4557	0	3	31
chr11	69446048	69446083	1	36	Human_STR_239538	A	0	69446065.5	9857.5	0	1	3	9857.5	0	1	3	782.5	3	10	181	179110.5	0	0	0	846.5	2	11	47	2	8	24	4999.5	0	6	31
chr11	69446235	69446264	1	30	Human_STR_239539	A	0	69446249.5	9673.5	0	1	3	9673.5	0	1	3	662.5	2	10	181	178926.5	0	0	0	662.5	1	11	47	1	8	24	4815.5	0	6	31
chr11	69447006	69447035	2	15	Human_STR_239540	AC	0	69447020.5	8902.5	0	1	3	8902.5	0	1	3	108.5	1	10	181	178155.5	0	0	0	108.5	1	12	47	1	9	24	4044.5	0	5	31
chr11	69449866	69449877	1	12	Human_STR_239541	T	0	69449871.5	6051.5	0	1	3	6051.5	0	1	3	88.5	2	11	182	175304.5	0	0	0	796.5	2	15	47	3	10	24	1193.5	0	6	32
chr11	69450977	69450991	1	15	Human_STR_239542	A	0	69450984	4939	0	1	3	4939	0	1	3	852	1	11	181	174192	0	0	0	1909	0	15	47	0	10	24	81	1	6	32
chr11	69455190	69455207	5	3.6	Human_STR_239543	ATTTT	0	69455198.5	724.5	1	1	3	724.5	1	1	3	2093.5	0	13	182	169977.5	0	0	0	800.5	1	19	45	1	12	23	173.5	1	6	32
chr11	69455782	69455819	6	6.33333	Human_STR_239544	CCCCCG	0	69455800.5	122.5	1	1	3	122.5	1	1	3	1491.5	0	13	182	169375.5	0	0	0	198.5	1	20	45	1	13	23	775.5	1	6	32
chr11	69456456	69456473	6	3	Human_STR_239545	GGGGGT	0	69456464.5	541.5	1	1	3	0	1	1	3	827.5	1	14	184	168711.5	0	0	0	435.5	3	20	45	3	13	23	880.5	1	6	31
chr11	69465976	69466003	3	9.33333	Human_STR_239546	AGG	0	69465989.5	10066.5	0	0	3	0	1	1	3	124.5	4	16	191	159186.5	0	0	0	483.5	1	14	44	1	11	23	3190.5	0	4	32
chr11	69466262	69466274	2	6.5	Human_STR_239547	AG	0	69466268	10345	0	0	3	0	1	1	3	154	4	16	191	158908	0	0	0	762	1	13	44	1	11	23	2912	0	4	32
chr11	69467538	69467572	2	17.5	Human_STR_239548	AC	0	69467555	11632	0	0	3	0	1	1	3	594	2	16	190	157621	0	0	0	2049	0	11	43	0	11	22	1625	0	4	32
chr11	69468188	69468201	1	14	Human_STR_239549	T	0	69468194.5	12271.5	0	0	3	0	1	1	3	390.5	3	16	190	156981.5	0	0	0	2688.5	0	11	43	0	11	22	985.5	1	4	32
chr11	69468537	69468556	3	6.66667	Human_STR_239550	ATT	0	69468546.5	12623.5	0	0	3	0	1	1	3	38.5	3	16	190	156629.5	0	0	0	2645.5	0	10	43	0	10	22	633.5	1	4	32
chr11	69475199	69475216	1	18	Human_STR_239551	T	0	69475207.5	14913.5	0	0	3	5122.5	0	2	3	1070.5	0	14	190	149968.5	0	0	0	1070.5	0	5	42	0	5	22	1612.5	0	4	31
chr11	69481920	69481942	3	7.66667	Human_STR_239552	AAT	0	69481931	8190	0	1	3	0	1	1	3	37	2	8	189	143245	0	0	0	159	1	5	41	0	6	22	3149	0	5	31
chr11	69483439	69483456	1	18	Human_STR_239553	T	0	69483447.5	6673.5	0	1	3	0	1	1	3	1357.5	0	7	190	141728.5	0	0	0	1357.5	0	4	41	0	5	22	1632.5	0	4	31
chr11	69483796	69483815	1	20	Human_STR_239554	A	0	69483805.5	6315.5	0	1	3	0	1	1	3	1715.5	0	7	189	141370.5	0	0	0	1715.5	0	4	41	0	5	22	1274.5	0	4	31
chr11	69484770	69484797	1	28	Human_STR_239555	A	0	69484783.5	5337.5	0	1	3	0	1	1	3	1459.5	0	8	188	140392.5	0	0	0	1459.5	0	4	41	0	5	22	296.5	1	4	31
chr11	69485666	69485684	4	4.75	Human_STR_239556	GTTT	0	69485675	4446	0	1	3	0	1	1	3	568	1	8	186	139501	0	0	0	568	1	4	41	1	5	22	595	1	4	31
chr11	69487294	69487304	1	11	Human_STR_239557	A	0	69487299	2822	0	1	3	0	1	1	4	1056	0	8	187	137877	0	0	0	1056	0	5	42	0	5	23	1946	0	3	31
chr11	69488458	69488477	1	20	Human_STR_239558	T	0	69488467.5	1653.5	0	1	3	0	1	1	4	694.5	1	10	189	136708.5	0	0	0	1877.5	0	5	41	0	5	23	777.5	1	3	31
chr11	69490688	69490704	1	17	Human_STR_239559	A	0	69490696	575	1	1	4	575	1	1	4	351	1	10	187	134480	0	0	0	351	1	7	42	3	6	23	656	1	4	31
chr11	69491013	69491037	1	25	Human_STR_239560	A	0	69491025	904	1	1	4	904	1	1	4	680	1	10	187	134151	0	0	0	680	1	8	42	3	7	23	985	1	4	31
chr11	69492025	69492044	4	5	Human_STR_239561	AAAT	0	69492034.5	1913.5	0	1	4	1913.5	0	1	4	1689.5	0	10	183	133141.5	0	0	0	1689.5	0	8	41	0	7	23	1994.5	0	4	31
chr11	69492161	69492172	1	12	Human_STR_239562	A	0	69492166.5	2045.5	0	1	4	2045.5	0	1	4	1821.5	0	10	183	133009.5	0	0	0	1821.5	0	7	41	0	7	23	2126.5	0	4	31
chr11	69492322	69492370	5	9.8	Human_STR_239563	AAAAT	0	69492346	2225	0	1	4	2225	0	1	4	2001	0	10	181	132830	0	0	0	2001	0	7	41	0	7	23	2306	0	4	31
chr11	69493508	69493522	1	15	Human_STR_239564	A	0	69493515	3394	0	1	4	3394	0	1	4	1076	0	10	180	131661	0	0	0	3170	0	8	41	0	8	23	3475	0	4	31
chr11	69493983	69494019	4	9.25	Human_STR_239565	AAAC	0	69494001	3880	0	1	4	3880	0	1	4	590	1	10	178	131175	0	0	0	3243	0	8	41	0	8	23	3961	0	4	31
chr11	69494547	69494563	5	3.4	Human_STR_239566	AAAAT	0	69494555	4434	0	1	4	4434	0	1	4	36	1	11	177	130621	0	0	0	2689	0	8	41	0	8	23	4515	0	4	31
chr11	69495150	69495183	4	8.5	Human_STR_239567	AAAT	0	69495166.5	5045.5	0	1	4	5045.5	0	1	4	575.5	1	11	176	130009.5	0	0	0	2077.5	0	8	41	0	8	23	5126.5	0	3	31
chr11	69495544	69495792	2	124.5	Human_STR_239568	AC	0	69495668	5547	0	1	4	5547	0	1	4	943	1	11	174	129508	0	0	0	1576	0	8	41	0	8	23	5012	0	3	31
chr11	69496371	69496389	4	4.75	Human_STR_239569	AAAT	0	69496380	6259	0	1	4	6259	0	1	4	231	1	10	175	128796	0	0	0	864	2	7	41	2	7	23	4300	0	3	31
chr11	69496560	69496571	1	12	Human_STR_239570	A	0	69496565.5	6444.5	0	1	4	6444.5	0	1	4	45.5	1	11	176	128610.5	0	0	0	678.5	2	7	42	2	7	24	4114.5	0	3	31
chr11	69496651	69496671	5	4.2	Human_STR_239571	AAACC	0	69496661	6540	0	1	4	6540	0	1	4	50	1	11	176	128515	0	0	0	583	2	7	42	2	7	24	4019	0	3	31
chr11	69500992	69501024	6	5.5	Human_STR_239572	CTTTTT	0	69501008	10887	0	0	4	10887	0	0	4	489	2	11	172	124168	0	0	0	0	2	6	43	2	7	24	328	1	1	31
chr11	69502331	69502342	1	12	Human_STR_239573	A	0	69502336.5	12215.5	0	0	4	10668.5	0	0	4	222.5	2	13	176	122839.5	0	0	0	423.5	1	6	43	1	7	24	1656.5	0	2	31
chr11	69502527	69502539	2	6.5	Human_STR_239574	AC	0	69502533	12412	0	0	4	10472	0	0	4	419	1	13	179	122643	0	0	0	227	1	6	44	1	7	24	1853	0	2	30
chr11	69502718	69502731	2	7	Human_STR_239575	AT	0	69502724.5	12603.5	0	0	4	10280.5	0	0	4	610.5	1	13	180	122451.5	0	0	0	35.5	1	6	44	1	7	24	2044.5	0	2	30
chr11	69503768	69503795	2	14	Human_STR_239576	AC	0	69503781.5	13660.5	0	0	4	9223.5	0	1	4	494.5	1	15	180	121394.5	0	0	0	1021.5	0	6	44	0	7	24	3101.5	0	2	29
chr11	69503970	69503989	1	20	Human_STR_239577	T	0	69503979.5	13858.5	0	0	4	9025.5	0	1	4	296.5	1	15	179	121196.5	0	0	0	1219.5	0	6	44	0	7	24	3299.5	0	2	29
chr11	69504957	69504970	1	14	Human_STR_239578	T	0	69504963.5	13826.5	0	0	4	8041.5	0	1	4	687.5	1	14	181	120212.5	0	0	0	2203.5	0	6	44	0	7	24	4283.5	0	2	29
chr11	69505319	69505337	2	9.5	Human_STR_239579	AC	0	69505328	13462	0	0	4	7677	0	1	4	1052	0	14	182	119848	0	0	0	2568	0	6	44	0	7	24	4648	0	2	29
chr11	69506235	69506250	1	16	Human_STR_239580	A	0	69506242.5	12547.5	0	0	4	6762.5	0	1	4	236.5	1	15	181	118933.5	0	0	0	3482.5	0	7	44	0	7	24	5402.5	0	3	29
chr11	69507070	69507083	2	7	Human_STR_239581	AC	0	69507076.5	11713.5	0	0	4	5928.5	0	1	4	597.5	1	14	179	118099.5	0	0	0	4316.5	0	7	44	0	7	24	4568.5	0	4	29
chr11	69508294	69508333	1	40	Human_STR_239582	A	0	69508313.5	10476.5	0	0	4	4691.5	0	1	4	252.5	1	13	181	116862.5	0	0	0	5553.5	0	5	44	0	5	24	3331.5	0	5	29
chr11	69509011	69509027	4	4.25	Human_STR_239583	CTGT	0	69509019	9771	0	1	4	3986	0	1	4	323	2	12	179	116157	0	0	0	6259	0	6	44	0	6	24	2626	0	5	29
chr11	69510654	69510668	1	15	Human_STR_239584	T	0	69510661	8129	0	1	4	2344	0	1	4	1319	0	12	178	114515	0	0	0	5034	0	4	44	0	3	24	984	1	6	29
chr11	69511139	69511151	1	13	Human_STR_239585	A	0	69511145	7645	0	1	4	1860	0	1	4	943	2	12	179	114031	0	0	0	4550	0	3	44	0	2	24	500	1	6	29
chr11	69511301	69511369	4	17.25	Human_STR_239586	AAAG	0	69511335	7455	0	1	4	1670	0	1	4	753	2	12	179	113841	0	0	0	4360	0	3	44	0	2	24	310	1	6	29
chr11	69512608	69512622	1	15	Human_STR_239587	G	0	69512615	6175	0	1	4	390	1	1	4	362	4	10	177	112561	0	0	0	3080	0	4	44	0	3	24	970	1	7	29
chr11	69514546	69514560	2	7.5	Human_STR_239588	AT	0	69514553	4237	0	1	4	0	1	1	4	869	1	12	177	110623	0	0	0	1142	0	3	44	0	2	24	807	1	8	30
chr11	69514857	69514877	1	21	Human_STR_239589	A	0	69514867	3923	0	1	4	0	1	1	4	555	1	12	176	110309	0	0	0	828	1	4	44	0	3	24	493	1	8	30
chr11	69515535	69515556	5	4.4	Human_STR_239590	AGGCC	0	69515545.5	3244.5	0	1	4	0	1	1	4	123.5	1	13	175	109630.5	0	0	0	149.5	1	4	44	0	3	24	185.5	1	8	30
chr11	69516375	69516397	1	23	Human_STR_239591	A	0	69516386	2404	0	1	4	0	1	1	4	964	1	14	173	108790	0	0	0	691	1	4	44	0	3	24	659	1	8	31
chr11	69516734	69516761	1	28	Human_STR_239592	A	0	69516747.5	2042.5	0	1	4	0	1	1	4	1325.5	0	13	172	108428.5	0	0	0	1052.5	0	4	44	0	3	24	297.5	1	8	31
chr11	69521623	69521633	1	11	Human_STR_239593	T	0	69521628	2838	0	1	4	2838	0	1	4	1146	0	12	168	103548	0	0	0	4	1	4	44	1	3	24	352	2	8	31
chr11	69522739	69522771	1	33	Human_STR_239594	A	0	69522755	3965	0	1	4	3965	0	1	4	19	2	11	169	102421	0	0	0	1123	0	4	44	0	3	24	775	1	7	31
chr11	69525168	69525189	1	22	Human_STR_239595	A	0	69525178.5	6388.5	0	1	4	6388.5	0	1	5	256.5	2	12	172	99997.5	0	0	1	586.5	1	4	45	1	3	24	1218.5	0	8	31
chr11	69525874	69525893	1	20	Human_STR_239596	A	0	69525883.5	7093.5	0	1	4	7093.5	0	1	5	141.5	3	11	170	99292.5	0	0	3	1291.5	0	3	45	0	3	24	1923.5	0	7	31
chr11	69526196	69526211	1	16	Human_STR_239597	A	0	69526203.5	7413.5	0	1	4	7413.5	0	1	5	178.5	3	11	170	98972.5	0	0	3	1611.5	0	3	45	0	3	24	2243.5	0	7	31
chr11	69526496	69526509	1	14	Human_STR_239598	A	0	69526502.5	7712.5	0	1	4	7712.5	0	1	5	284.5	2	11	171	98673.5	0	0	3	1910.5	0	3	45	0	3	24	2542.5	0	7	31
chr11	69527961	69527978	5	3.6	Human_STR_239599	AAAAC	0	69527969.5	9179.5	0	1	4	9179.5	0	1	5	1182.5	0	15	170	97206.5	0	0	3	3377.5	0	3	45	0	3	24	4009.5	0	6	31
chr11	69528159	69528175	1	17	Human_STR_239600	T	0	69528167	9377	0	1	4	9377	0	1	5	1380	0	15	170	97009	0	0	3	3575	0	3	45	0	3	24	4207	0	6	31
chr11	69529015	69529074	1	60	Human_STR_239601	A	0	69529044.5	10254.5	0	0	4	10254.5	0	0	5	2257.5	0	15	170	96131.5	0	0	3	4452.5	0	2	45	0	2	24	3915.5	0	6	31
chr11	69529520	69529538	1	19	Human_STR_239602	A	0	69529529	10739	0	0	4	10739	0	0	5	2251	0	15	170	95647	0	0	3	4937	0	2	45	0	2	24	3431	0	5	31
chr11	69529785	69529908	4	31	Human_STR_239603	AAAG	0	69529846.5	11056.5	0	0	4	11056.5	0	0	5	1933.5	0	15	170	95329.5	0	0	3	5254.5	0	2	45	0	2	24	3113.5	0	5	31
chr11	69529924	69530007	4	21	Human_STR_239604	AAGG	0	69529965.5	11175.5	0	0	4	11175.5	0	0	5	1814.5	0	15	170	95210.5	0	0	3	5373.5	0	2	45	0	2	24	2994.5	0	5	31
chr11	69530955	69530998	2	22	Human_STR_239605	GT	0	69530976.5	12186.5	0	0	4	12186.5	0	0	5	803.5	1	16	169	94199.5	0	0	3	6384.5	0	2	45	0	2	24	1983.5	0	4	29
chr11	69532214	69532358	3	48.3333	Human_STR_239606	CCT	0	69532286	13496	0	0	4	13496	0	0	5	506	2	17	168	92890	0	0	7	7694	0	1	45	0	1	24	674	1	3	30
chr11	69535143	69535153	1	11	Human_STR_239607	A	0	69535148	16358	0	0	5	16358	0	0	5	1013	0	17	164	90028	0	0	9	10556	0	0	45	0	0	24	1457	0	2	30
chr11	69535631	69535667	1	37	Human_STR_239608	A	0	69535649	16859	0	0	5	16859	0	0	5	1271	0	16	163	89527	0	0	9	11057	0	0	45	0	0	24	956	1	2	30
chr11	69539241	69539263	1	23	Human_STR_239609	A	0	69539252	20462	0	0	5	20462	0	0	5	1314	0	17	167	85924	0	0	9	14660	0	0	45	0	0	24	2647	0	3	28
chr11	69539341	69539366	1	26	Human_STR_239610	T	0	69539353.5	20563.5	0	0	5	20563.5	0	0	5	1372.5	0	17	167	85822.5	0	0	9	14761.5	0	0	45	0	0	24	2748.5	0	3	28
chr11	69540569	69540598	4	7.5	Human_STR_239611	AAAC	0	69540583.5	21793.5	0	0	5	21793.5	0	0	5	142.5	3	18	166	84592.5	0	0	9	15991.5	0	0	45	0	0	24	3978.5	0	3	29
chr11	69542747	69542776	2	15	Human_STR_239612	GT	0	69542761.5	23971.5	0	0	5	23971.5	0	0	5	320.5	2	19	169	82414.5	0	0	9	18169.5	0	0	46	0	0	24	5843.5	0	3	29
chr11	69546536	69546579	6	7.33333	Human_STR_239613	GTTTTT	0	69546557.5	27767.5	0	0	5	27767.5	0	0	5	170.5	1	24	170	78618.5	0	0	9	21965.5	0	0	44	0	0	24	2047.5	0	2	29
chr11	69548306	69548608	4	75.75	Human_STR_239614	AAAG	0	69548457	29667	0	0	5	29667	0	0	5	396	2	23	172	76719	0	0	9	23865	0	0	42	0	0	24	148	1	1	29
chr11	69550142	69550176	1	35	Human_STR_239615	A	0	69550159	31369	0	0	5	31369	0	0	5	359	2	26	173	75017	0	0	9	25567	0	0	39	0	0	22	1554	0	2	29
chr11	69550756	69550784	1	29	Human_STR_239616	T	0	69550770	31980	0	0	5	31980	0	0	5	508	2	25	174	74406	0	0	9	26178	0	0	39	0	0	22	2165	0	2	29
chr11	69550820	69550836	1	17	Human_STR_239617	T	0	69550828	32038	0	0	5	32038	0	0	5	450	1	25	174	74348	0	0	9	26236	0	0	39	0	0	22	2223	0	2	29
chr11	69551401	69551418	6	3	Human_STR_239618	AGTGTT	0	69551409.5	32619.5	0	0	5	32619.5	0	0	5	131.5	2	23	178	73766.5	0	0	9	26817.5	0	0	39	0	0	22	2804.5	0	2	28
chr11	69551798	69551845	6	8	Human_STR_239619	AAAAAC	0	69551821.5	33031.5	0	0	5	33031.5	0	0	5	535.5	2	23	179	73354.5	0	0	9	27229.5	0	0	39	0	0	22	3216.5	0	2	28
chr11	69554224	69554254	4	7.75	Human_STR_239620	AAAT	0	69554239	35449	0	0	5	31550	0	0	5	441	4	23	179	70937	0	0	9	25770	0	0	36	0	0	21	5026	0	2	26
chr11	69554581	69554592	1	12	Human_STR_239621	T	0	69554586.5	35522.5	0	0	5	31202.5	0	0	5	298.5	3	22	180	70589.5	0	0	9	25422.5	0	0	36	0	0	21	4678.5	0	2	26
chr11	69557074	69557099	1	26	Human_STR_239622	A	0	69557086.5	33022.5	0	0	4	28702.5	0	0	5	193.5	6	23	181	68089.5	0	0	9	22922.5	0	0	34	0	0	20	2178.5	0	2	25
chr11	69557925	69557947	4	5.75	Human_STR_239623	AATG	0	69557936	32173	0	0	4	27853	0	0	5	331	3	23	180	67240	0	0	9	22073	0	0	32	0	0	20	1329	0	2	24
chr11	69558258	69558270	1	13	Human_STR_239624	T	0	69558264	31845	0	0	4	27525	0	0	5	233	3	22	181	66912	0	0	9	21745	0	0	32	0	0	20	1001	0	2	24
chr11	69558507	69558522	4	4	Human_STR_239625	ATTT	0	69558514.5	31594.5	0	0	4	27274.5	0	0	5	17.5	3	22	181	66661.5	0	0	9	21494.5	0	0	31	0	0	19	750.5	1	2	24
chr11	69559758	69559789	1	32	Human_STR_239626	T	0	69559773.5	30335.5	0	0	4	26015.5	0	0	5	162.5	2	22	180	65402.5	0	0	9	20235.5	0	0	31	0	0	19	508.5	1	1	23
chr11	69560200	69560221	5	4.4	Human_STR_239627	CTTTG	0	69560210.5	29898.5	0	0	4	25578.5	0	0	5	599.5	2	22	180	64965.5	0	0	9	19798.5	0	0	31	0	0	19	945.5	1	1	23
chr11	69562732	69562753	1	22	Human_STR_239628	A	0	69562742.5	27366.5	0	0	4	23046.5	0	0	5	267.5	2	23	183	62433.5	0	0	9	17266.5	0	0	31	0	0	19	3477.5	0	1	23
chr11	69564181	69564199	4	4.75	Human_STR_239629	AAAT	0	69564190	25919	0	0	4	21599	0	0	5	458	1	20	183	60986	0	0	9	15819	0	0	27	0	0	16	4925	0	1	23
chr11	69567515	69567530	1	16	Human_STR_239630	A	0	69567522.5	22586.5	0	0	4	18266.5	0	0	5	505.5	1	15	179	57653.5	0	0	9	12486.5	0	0	26	0	0	16	8257.5	0	1	23
chr11	69568863	69568883	5	4.2	Human_STR_239631	AAAAC	0	69568873	21236	0	0	4	16916	0	0	5	350	1	14	179	56303	0	0	9	11136	0	0	26	0	0	16	9608	0	1	23
chr11	69569435	69569480	4	11.5	Human_STR_239632	ATTT	0	69569457.5	20651.5	0	0	4	16331.5	0	0	4	234.5	2	14	178	55718.5	0	0	9	10551.5	0	0	26	0	0	16	10192.5	0	0	22
chr11	69570261	69570284	1	24	Human_STR_239633	T	0	69570272.5	19836.5	0	0	4	15516.5	0	0	4	240.5	2	14	178	54903.5	0	0	9	9736.5	0	1	26	0	0	16	11007.5	0	0	22
chr11	69570563	69570586	5	4.8	Human_STR_239634	CTTTT	0	69570574.5	19534.5	0	0	4	15214.5	0	0	4	412.5	2	14	177	54601.5	0	0	9	9434.5	0	1	26	0	0	16	11309.5	0	0	22
chr11	69572373	69572398	4	6.5	Human_STR_239635	AAAC	0	69572385.5	17723.5	0	0	4	13403.5	0	0	4	190.5	2	14	176	52790.5	0	0	9	7623.5	0	1	25	0	0	15	13120.5	0	0	21
chr11	69576628	69576647	4	5	Human_STR_239636	AAAC	0	69576637.5	13471.5	0	0	4	9151.5	0	1	4	296.5	1	14	181	48538.5	0	0	9	3371.5	0	2	23	0	1	14	17372.5	0	0	21
chr11	69576795	69576805	1	11	Human_STR_239637	A	0	69576800	13309	0	0	4	8989	0	1	4	134	1	14	181	48376	0	0	9	3209	0	2	23	0	1	14	17535	0	0	21
chr11	69576974	69576989	1	16	Human_STR_239638	A	0	69576981.5	13127.5	0	0	4	8807.5	0	1	4	47.5	2	14	183	48194.5	0	0	9	3027.5	0	2	23	0	1	14	17716.5	0	0	20
chr11	69580278	69580319	4	10.5	Human_STR_239639	AAAG	0	69580298.5	9810.5	0	1	4	5490.5	0	1	4	720.5	1	14	187	44877.5	0	0	9	289.5	1	3	23	0	1	14	21033.5	0	0	20
chr11	69581155	69581313	4	39.75	Human_STR_239640	AAAG	0	69581234	8875	0	1	4	4555	0	1	4	1288	0	13	188	43942	0	0	9	1225	0	3	23	0	1	14	21969	0	0	20
chr11	69581940	69581972	1	33	Human_STR_239641	A	0	69581956	8153	0	1	4	3833	0	1	4	566	1	13	189	43220	0	0	9	1947	0	3	23	0	1	14	22691	0	0	20
chr11	69583615	69583637	6	3.83333	Human_STR_239642	ACCCCC	0	69583626	6483	0	1	4	2163	0	1	4	1104	0	15	189	41550	0	0	9	2600	0	3	23	0	1	14	24361	0	0	22
chr11	69592836	69592851	1	16	Human_STR_239643	T	0	69592843.5	2734.5	0	1	3	2734.5	0	1	3	30.5	4	22	193	32332.5	0	0	9	2675.5	0	5	22	0	2	14	21501.5	0	0	19
chr11	69593610	69593622	1	13	Human_STR_239644	A	0	69593616	3507	0	1	3	3507	0	1	3	441	3	23	193	31560	0	0	9	2906	0	5	22	0	2	14	20729	0	0	19
chr11	69594038	69594048	1	11	Human_STR_239645	T	0	69594043	3934	0	1	3	3934	0	1	3	868	1	24	193	31133	0	0	9	2479	0	5	22	0	2	14	20302	0	0	19
chr11	69594353	69594368	1	16	Human_STR_239646	A	0	69594360.5	4251.5	0	1	3	4251.5	0	1	3	1185.5	0	24	193	30815.5	0	0	9	2161.5	0	5	22	0	2	14	19984.5	0	0	19
chr11	69594575	69594590	1	16	Human_STR_239647	T	0	69594582.5	4473.5	0	1	3	4473.5	0	1	3	1407.5	0	26	193	30593.5	0	0	9	1939.5	0	5	22	0	2	14	19762.5	0	0	19
chr11	69597367	69597386	4	5	Human_STR_239648	CCCT	0	69597376.5	7267.5	0	1	3	7267.5	0	1	3	246.5	3	27	194	27799.5	0	0	9	854.5	1	4	20	1	1	12	16968.5	0	0	19
chr11	69598030	69598050	1	21	Human_STR_239649	T	0	69598040	7931	0	1	3	7931	0	1	3	254	2	27	195	27136	0	0	9	1518	0	4	20	0	1	12	16305	0	0	19
chr11	69598842	69598864	1	23	Human_STR_239650	T	0	69598853	8744	0	1	3	8744	0	1	3	1067	0	27	194	26323	0	0	9	1683	0	4	20	0	1	12	15492	0	0	19
chr11	69599486	69599504	4	4.75	Human_STR_239651	AAAC	0	69599495	9386	0	1	3	9386	0	1	3	1041	0	27	195	25681	0	0	9	1041	0	4	20	0	1	12	14850	0	0	19
chr11	69599658	69599669	1	12	Human_STR_239652	T	0	69599663.5	9554.5	0	1	3	9554.5	0	1	3	872.5	1	27	195	25512.5	0	0	9	872.5	1	4	20	0	1	12	14681.5	0	0	19
chr11	69600241	69600255	1	15	Human_STR_239653	T	0	69600248	10139	0	0	3	10139	0	0	3	288	2	28	197	24928	0	0	9	288	1	3	19	0	1	10	14097	0	0	19
chr11	69600558	69600586	4	7.25	Human_STR_239654	GTTT	0	69600572	10463	0	0	3	10463	0	0	3	36	3	28	196	24604	0	0	9	36	1	3	18	0	1	9	13773	0	0	19
chr11	69601478	69601492	1	15	Human_STR_239655	T	0	69601485	11376	0	0	3	11376	0	0	3	103	8	31	196	23691	0	0	9	926	2	3	17	0	1	8	12860	0	0	18
chr11	69602155	69602185	4	7.75	Human_STR_239656	AAAT	0	69602170	12061	0	0	3	12061	0	0	3	162	7	31	194	23006	0	0	9	241	1	3	17	0	1	8	12175	0	0	18
chr11	69604678	69604692	1	15	Human_STR_239657	T	0	69604685	14576	0	0	3	14576	0	0	3	159	3	34	194	20491	0	0	9	2274	0	3	16	0	1	7	9660	0	1	19
chr11	69605290	69605304	1	15	Human_STR_239658	A	0	69605297	15188	0	0	3	15188	0	0	3	12	4	35	194	19879	0	0	9	2886	0	3	16	0	1	7	9048	0	1	19
chr11	69608481	69608498	1	18	Human_STR_239659	T	0	69608489.5	18380.5	0	0	3	16245.5	0	0	3	358.5	2	32	193	16686.5	0	0	9	6078.5	0	2	17	0	0	8	5855.5	0	2	21
chr11	69609351	69609365	2	7.5	Human_STR_239660	GT	0	69609358	19249	0	0	3	15377	0	0	3	720	1	32	191	15818	0	0	9	6947	0	2	17	0	0	8	4987	0	2	21
chr11	69609739	69609762	5	4.8	Human_STR_239661	AAAAC	0	69609750.5	19641.5	0	0	3	14984.5	0	0	3	327.5	1	33	191	15425.5	0	0	9	7339.5	0	2	17	0	0	8	4594.5	0	2	21
chr11	69610077	69610231	4	38.75	Human_STR_239662	CTTT	0	69610154	20045	0	0	3	14581	0	0	3	76	3	33	191	15022	0	0	9	7743	0	2	17	0	0	8	4191	0	2	21
chr11	69610447	69610479	4	8.25	Human_STR_239663	GTTT	0	69610463	20354	0	0	3	14272	0	0	3	330	4	34	191	14713	0	0	9	8052	0	2	17	0	0	8	3882	0	2	21
chr11	69611655	69611686	1	32	Human_STR_239664	T	0	69611670.5	21561.5	0	0	3	13064.5	0	0	3	243.5	4	30	191	13505.5	0	0	9	9259.5	0	1	17	0	0	8	2674.5	0	2	20
chr11	69614229	69614264	4	9	Human_STR_239665	AAAC	0	69614246.5	19937.5	0	0	3	10488.5	0	0	3	78.5	5	29	187	10929.5	0	0	9	10234.5	0	0	17	0	0	8	98.5	1	2	20
chr11	69615800	69615844	2	22.5	Human_STR_239666	AC	0	69615822	18362	0	0	3	8913	0	1	3	909	2	27	186	9354	0	3	9	8659	0	1	16	0	0	8	503	1	2	20
chr11	69616109	69616130	3	7.33333	Human_STR_239667	ATC	0	69616119.5	18064.5	0	0	3	8615.5	0	1	3	611.5	1	27	186	9056.5	0	3	9	8361.5	0	1	16	0	0	8	205.5	1	2	20
chr11	69618330	69619019	4	172.5	Human_STR_239668	ATGG	0	69618674.5	15509.5	0	0	3	6060.5	0	1	3	741.5	1	24	186	6501.5	0	3	9	5806.5	0	1	15	0	0	7	2349.5	0	2	18
chr11	69620605	69620621	1	17	Human_STR_239669	T	0	69620613	13571	0	0	2	4122	0	1	2	318	1	24	185	4563	0	3	9	3868	0	1	15	0	0	7	4288	0	2	17
chr11	69620785	69620816	6	5.33333	Human_STR_239670	GTTTTT	0	69620800.5	13383.5	0	0	2	3934.5	0	1	2	505.5	1	24	185	4375.5	0	3	9	3680.5	0	1	15	0	0	7	4475.5	0	2	16
chr11	69621106	69621126	5	4.2	Human_STR_239671	GTTTT	0	69621116	13068	0	0	2	3619	0	1	2	821	1	23	185	4060	0	5	9	3365	0	1	15	0	0	7	4791	0	2	16
chr11	69621897	69622007	2	55.5	Human_STR_239672	AT	0	69621952	12232	0	0	2	2783	0	1	2	274	1	22	185	3224	0	7	9	2529	0	1	14	0	0	6	5627	0	3	16
chr11	69624284	69624389	2	53	Human_STR_239673	CT/AC	0	69624336.5	9847.5	0	1	2	398.5	1	1	2	144.5	6	16	182	839.5	3	9	9	144.5	1	1	14	0	0	6	6928.5	0	3	14
chr11	69626219	69626250	1	32	Human_STR_239674	A	0	69626234.5	7949.5	0	1	2	0	1	1	2	236.5	2	14	180	900.5	2	9	9	1753.5	0	1	13	0	0	5	5030.5	0	2	14
chr11	69627009	69627020	2	6	Human_STR_239675	AG	0	69627014.5	7169.5	0	1	2	0	1	1	2	97.5	2	14	179	1680.5	0	9	9	2533.5	0	1	13	0	0	5	4250.5	0	1	14
chr11	69628307	69628775	4	117.25	Human_STR_239676	ATGG	0	69628541	5643	0	1	2	0	1	1	2	657	1	17	179	2553	0	9	9	4060	0	1	13	0	0	5	2724	0	1	14
chr11	69628839	69628859	4	5.25	Human_STR_239677	AAGG	0	69628849	5335	0	1	2	0	1	1	2	349	1	17	179	2245	0	9	9	4368	0	1	13	0	0	5	2416	0	1	14
chr11	69633881	69633911	6	5.16667	Human_STR_239678	AGAGGG	0	69633896	288	1	1	2	0	1	1	2	2593	0	13	176	212	2	9	9	7332	0	2	13	0	0	5	2631	0	2	13
chr11	69635875	69635889	2	7.5	Human_STR_239679	AG	0	69635882	1698	0	1	2	1698	0	1	2	607	1	14	175	2198	0	6	9	5346	0	1	13	0	0	5	4043	0	2	13
chr11	69635907	69635918	2	6	Human_STR_239680	AG	0	69635912.5	1728.5	0	1	2	1728.5	0	1	2	576.5	1	14	175	2228.5	0	6	9	5315.5	0	1	13	0	0	5	4012.5	0	2	13
chr11	69641906	69641918	1	13	Human_STR_239681	T	0	69641912	7728	0	1	2	7728	0	1	2	292	3	25	168	8228	0	2	9	684	1	1	13	0	0	5	1987	0	1	12
chr11	69644475	69644511	1	37	Human_STR_239682	T	0	69644493	10309	0	0	2	10309	0	0	2	298	2	27	166	10809	0	0	9	3265	0	1	13	0	0	5	4568	0	1	12
chr11	69644847	69644866	3	6.66667	Human_STR_239683	AAC	0	69644856.5	10672.5	0	0	2	10672.5	0	0	2	65.5	2	27	165	11172.5	0	0	9	3628.5	0	1	13	0	0	5	4931.5	0	1	12
chr11	69645540	69645558	3	6.33333	Human_STR_239684	AGG	0	69645549	11365	0	0	2	11365	0	0	2	686	2	28	165	11865	0	0	9	4321	0	1	13	0	0	5	5624	0	1	12
chr11	69646736	69646765	4	7.5	Human_STR_239685	ATTC	0	69646750.5	12566.5	0	0	2	12566.5	0	0	2	515.5	3	27	164	13066.5	0	0	9	5522.5	0	1	13	0	0	5	6825.5	0	1	12
chr11	69648930	69648943	1	14	Human_STR_239686	A	0	69648936.5	14752.5	0	0	2	14752.5	0	0	2	193.5	4	25	163	15252.5	0	0	9	7708.5	0	1	13	0	0	5	9011.5	0	1	11
chr11	69652086	69652124	2	19.5	Human_STR_239687	AT	0	69652105	17921	0	0	2	17921	0	0	2	284	5	25	160	18421	0	0	9	8329	0	2	13	0	1	5	12180	0	0	11
chr11	69654269	69654283	1	15	Human_STR_239688	A	0	69654276	20092	0	0	2	20092	0	0	2	126	2	26	156	20592	0	0	9	6158	0	2	13	0	1	5	14351	0	0	11
chr11	69654846	69654860	1	15	Human_STR_239689	A	0	69654853	20669	0	0	2	20669	0	0	2	96	2	25	156	21169	0	0	9	5581	0	2	13	0	1	5	14928	0	0	11
chr11	69656278	69656638	3	120.333	Human_STR_239690	AAC	0	69656458	22274	0	0	2	22274	0	0	2	1509	0	25	153	22774	0	0	9	3976	0	2	13	0	1	5	16533	0	0	11
chr11	69658533	69658593	3	20.3333	Human_STR_239691	ATG	0	69658563	24379	0	0	2	24379	0	0	2	354	1	22	147	24879	0	0	9	1871	0	2	13	0	1	5	18638	0	0	11
chr11	69658972	69659017	3	15.3333	Human_STR_239692	ATG	0	69658994.5	24810.5	0	0	2	24810.5	0	0	2	785.5	1	23	147	25310.5	0	0	9	1439.5	0	2	13	0	1	5	19069.5	0	0	11
chr11	69659140	69659181	3	14	Human_STR_239693	ATG	0	69659160.5	24976.5	0	0	2	24976.5	0	0	2	951.5	1	22	147	25476.5	0	0	9	1273.5	0	2	13	0	1	5	19235.5	0	0	11
chr11	69659208	69659222	3	5	Human_STR_239694	GGT	0	69659215	25031	0	0	2	25031	0	0	2	1006	0	22	147	25531	0	0	9	1219	0	2	13	0	1	5	19290	0	0	11
chr11	69659517	69659597	3	27	Human_STR_239695	ATG	0	69659557	25373	0	0	2	25373	0	0	2	924	1	22	146	25873	0	0	9	877	1	2	13	1	1	5	19632	0	0	10
chr11	69664305	69664331	6	4.5	Human_STR_239696	ATTTTT	0	69664318	30134	0	0	2	30134	0	0	2	305	2	16	143	30634	0	0	9	2985	0	2	13	0	1	5	17662	0	0	10
chr11	69664919	69664930	1	12	Human_STR_239697	A	0	69664924.5	30740.5	0	0	2	30740.5	0	0	2	807.5	2	15	143	31240.5	0	0	9	3591.5	0	2	13	0	1	5	17055.5	0	0	10
chr11	69665556	69665584	5	5.8	Human_STR_239698	AAAAT	0	69665570	31386	0	0	2	31386	0	0	2	162	1	15	143	31886	0	0	9	4237	0	2	13	0	1	5	16410	0	0	10
chr11	69669002	69669013	1	12	Human_STR_239699	A	0	69669007.5	34823.5	0	0	2	34823.5	0	0	2	395.5	2	21	141	35323.5	0	0	9	7674.5	0	2	13	0	1	5	12972.5	0	0	10
chr11	69669341	69669352	1	12	Human_STR_239700	A	0	69669346.5	35162.5	0	0	2	35162.5	0	0	2	368.5	2	23	140	35662.5	0	0	9	8013.5	0	2	13	0	1	5	12633.5	0	0	10
chr11	69670235	69670247	2	6.5	Human_STR_239701	AT	0	69670241	36057	0	0	2	36057	0	0	2	526	1	23	139	36557	0	0	9	8908	0	2	13	0	1	5	11739	0	0	10
chr11	69671570	69671584	1	15	Human_STR_239702	T	0	69671577	37393	0	0	2	37393	0	0	2	1412	0	22	138	37893	0	0	9	10244	0	0	13	0	0	5	10403	0	0	10
chr11	69672271	69672291	6	3.5	Human_STR_239703	CCTCTT	0	69672281	38097	0	0	2	38097	0	0	2	708	1	24	138	38597	0	0	9	10948	0	0	13	0	0	5	9699	0	2	10
chr11	69675559	69675575	1	17	Human_STR_239704	A	0	69675567	41383	0	0	2	41383	0	0	2	309	3	25	135	41883	0	0	9	7813	0	1	13	0	0	5	6413	0	2	10
chr11	69677954	69677987	3	11.3333	Human_STR_239705	ATG/GGT	0	69677970.5	43786.5	0	0	2	43786.5	0	0	2	685.5	3	25	133	44286.5	0	0	9	5409.5	0	1	13	0	0	5	4009.5	0	2	10
chr11	69678636	69678652	5	3.4	Human_STR_239706	GGGGT	0	69678644	44460	0	0	2	44460	0	0	2	301	3	24	133	44960	0	0	9	4736	0	1	13	0	0	5	3336	0	2	10
chr11	69685119	69685129	1	11	Human_STR_239707	A	0	69685124	50940	0	0	2	50940	0	0	2	133	5	21	130	51440	0	0	9	1744	0	2	12	0	1	5	2904	0	2	10
chr11	69685435	69685479	1	45	Human_STR_239708	A	0	69685457	51273	0	0	2	51273	0	0	2	366	4	20	130	51773	0	0	9	2077	0	2	12	0	1	5	3237	0	2	10
chr11	69691820	69691838	4	4.75	Human_STR_239709	AAAT	0	69691829	57645	0	0	1	57645	0	0	1	560	1	18	125	58145	0	0	9	2149	0	2	11	0	1	5	9609	0	2	12
chr11	69692400	69692412	1	13	Human_STR_239710	T	0	69692406	58222	0	0	1	58222	0	0	1	1137	0	16	125	58722	0	0	9	2726	0	2	12	0	1	6	10186	0	0	12
chr11	69697905	69697921	1	17	Human_STR_239711	T	0	69697913	63729	0	0	1	63729	0	0	1	77	4	10	117	64229	0	0	9	7566	0	2	11	0	2	5	5267	0	3	16
chr11	69701182	69701243	4	15.5	Human_STR_239712	AATT	0	69701212.5	67028.5	0	0	1	67028.5	0	0	1	1233.5	0	10	115	67528.5	0	0	9	4266.5	0	1	10	0	1	5	1967.5	0	3	16
chr11	69701849	69701867	1	19	Human_STR_239713	A	0	69701858	67674	0	0	1	67674	0	0	1	1244	0	9	113	68174	0	0	9	3621	0	1	10	0	1	5	1322	0	3	16
chr11	69709681	69709706	2	13	Human_STR_239714	CT	0	69709693.5	75509.5	0	0	1	75509.5	0	0	1	6591.5	0	3	101	76009.5	0	0	9	4214.5	0	1	9	0	1	5	2253.5	0	4	17
chr11	69711023	69711043	5	4.2	Human_STR_239715	ACCCC	0	69711033	76849	0	0	1	76849	0	0	1	7931	0	1	98	77349	0	0	9	5554	0	1	9	0	1	5	3593	0	4	17
chr11	69712067	69712079	2	6.5	Human_STR_239716	AG	0	69712073	77889	0	0	1	77889	0	0	1	8971	0	1	97	78389	0	0	9	6594	0	1	10	0	1	5	3192	0	4	17
chr11	69713236	69713275	2	20	Human_STR_239717	AC	0	69713255.5	79071.5	0	0	1	79071.5	0	0	1	10153.5	0	0	96	79571.5	0	0	9	7776.5	0	1	10	0	1	5	2009.5	0	3	17
chr11	69716039	69716058	4	5	Human_STR_239718	AGGG	0	69716048.5	81864.5	0	0	1	81864.5	0	0	1	12946.5	0	0	93	82364.5	0	0	9	10569.5	0	0	10	0	0	5	783.5	1	3	17
chr11	69718663	69718702	3	13.3333	Human_STR_239719	AAC	0	69718682.5	84498.5	0	0	1	84498.5	0	0	1	15580.5	0	0	94	84998.5	0	0	9	13203.5	0	0	11	0	0	5	3417.5	0	1	16
chr11	69721134	69721154	6	3.5	Human_STR_239720	CCCCCT	0	69721144	86960	0	0	1	86960	0	0	1	18042	0	0	95	87460	0	0	9	15665	0	0	13	0	0	6	5879	0	1	16
chr11	69721398	69721414	5	3.4	Human_STR_239721	CCTGT	0	69721406	87222	0	0	1	87222	0	0	1	18304	0	0	95	87722	0	0	9	15927	0	0	13	0	0	6	6141	0	1	16
chr11	69722143	69722155	1	13	Human_STR_239722	T	0	69722149	87965	0	0	1	87965	0	0	1	19047	0	0	96	88465	0	0	9	16670	0	0	13	0	0	6	6884	0	1	16
chr11	69775088	69775101	1	14	Human_STR_239723	T	0	69775094.5	140910.5	0	0	0	140910.5	0	0	0	30987.5	0	0	154	141410.5	0	0	0	16417.5	0	0	14	0	0	7	10565.5	0	0	15
chr11	69779203	69779216	1	14	Human_STR_239724	A	0	69779209.5	145025.5	0	0	0	145025.5	0	0	0	26872.5	0	0	156	145525.5	0	0	0	12302.5	0	0	14	0	0	7	6450.5	0	1	15
chr11	69783404	69783424	2	10.5	Human_STR_239725	AT	0	69783414	141008	0	0	0	141008	0	0	0	22668	0	0	159	149730	0	0	0	8098	0	2	13	0	2	7	2246	0	2	13
chr11	69784813	69784833	1	21	Human_STR_239726	T	0	69784823	139599	0	0	0	139599	0	0	0	21259	0	0	157	151139	0	0	0	6689	0	2	13	0	2	7	837	1	3	13
chr11	69785373	69785387	1	15	Human_STR_239727	T	0	69785380	139042	0	0	0	139042	0	0	0	20702	0	0	157	151696	0	0	0	6132	0	2	13	0	2	7	280	1	4	13
chr11	69791314	69791418	4	26.25	Human_STR_239728	AAGG	0	69791366	133056	0	0	0	133056	0	0	0	14716	0	0	156	157682	0	0	0	146	2	2	12	2	2	6	2146	0	6	13
chr11	69791440	69791500	4	15.25	Human_STR_239729	ATGG	0	69791470	132952	0	0	0	132952	0	0	0	14612	0	0	156	157786	0	0	0	42	2	2	12	2	2	6	2250	0	6	13
chr11	69791614	69791670	4	14.25	Human_STR_239730	ATGG	0	69791642	132780	0	0	0	132780	0	0	0	14440	0	0	156	157958	0	0	0	130	2	2	12	2	2	6	2422	0	6	13
chr11	69793359	69793422	3	21.3333	Human_STR_239731	ATT	0	69793390.5	131031.5	0	0	0	131031.5	0	0	0	12691.5	0	0	159	159706.5	0	0	0	1439.5	0	2	12	0	2	6	894.5	1	6	13
chr11	69796006	69796017	2	6	Human_STR_239732	AG	0	69796011.5	128410.5	0	0	0	128410.5	0	0	0	10070.5	0	0	158	162327.5	0	0	0	4060.5	0	2	12	0	2	6	193.5	3	5	13
chr11	69798995	69799097	2	51.5	Human_STR_239733	AG	0	69799046	125376	0	0	0	125376	0	0	0	7036	0	3	157	165362	0	0	0	7095	0	2	12	0	2	6	2841	0	6	13
chr11	69799150	69799189	6	6.66667	Human_STR_239734	ACAGAG	0	69799169.5	125252.5	0	0	0	125252.5	0	0	0	6912.5	0	3	157	165485.5	0	0	0	7218.5	0	2	12	0	2	6	2964.5	0	6	13
chr11	69800176	69800190	4	3.75	Human_STR_239735	ATTT	0	69800183	124239	0	0	0	124239	0	0	0	5899	0	3	156	166499	0	0	0	8232	0	2	12	0	2	6	3978	0	5	13
chr11	69800484	69800496	1	13	Human_STR_239736	T	0	69800490	123932	0	0	0	123932	0	0	0	5592	0	3	157	166806	0	0	0	8539	0	2	12	0	2	6	4285	0	5	13
chr11	69801684	69801696	2	6.5	Human_STR_239737	AG	0	69801690	122732	0	0	0	122732	0	0	0	4392	0	3	158	168006	0	0	0	9739	0	1	12	0	1	6	5485	0	5	13
chr11	69801998	69802104	4	26.75	Human_STR_239738	AAAG	0	69802051	122371	0	0	0	122371	0	0	0	4031	0	3	158	168367	0	0	0	9646	0	1	12	0	0	6	5846	0	5	13
chr11	69807889	69807904	1	16	Human_STR_239739	A	0	69807896.5	116525.5	0	0	0	116525.5	0	0	0	703.5	1	8	160	174212.5	0	0	0	3800.5	0	2	11	0	0	5	348.5	1	2	10
chr11	69809607	69809627	1	21	Human_STR_239740	A	0	69809617	114805	0	0	0	114805	0	0	0	2424	0	10	160	175933	0	0	0	2080	0	3	11	0	1	5	1372	0	2	10
chr11	69811360	69811376	1	17	Human_STR_239741	T	0	69811368	113054	0	0	0	113054	0	0	0	1347	0	12	164	177684	0	0	0	329	1	4	11	0	1	5	3123	0	2	11
chr11	69814219	69814237	4	4.75	Human_STR_239742	AATG	0	69814228	110194	0	0	0	110194	0	0	0	501	3	19	167	180544	0	0	0	2531	0	4	11	0	1	5	1817	0	2	12
chr11	69816051	69816073	4	5.75	Human_STR_239743	AAAC	0	69816062	108360	0	0	0	108360	0	0	0	501	1	19	171	182378	0	0	0	1208	0	5	11	0	2	5	17	1	2	11
chr11	69817665	69817680	3	5.33333	Human_STR_239744	CCT	0	69817672.5	106749.5	0	0	0	106749.5	0	0	0	849.5	1	16	179	183988.5	0	0	0	402.5	1	5	12	0	2	6	1627.5	0	2	11
chr11	69818164	69818186	4	5.75	Human_STR_239745	AAAT	0	69818175	106247	0	0	0	106247	0	0	0	347	2	18	180	184491	0	0	0	905	2	5	12	1	2	6	2130	0	2	11
chr11	69818293	69818315	1	23	Human_STR_239746	A	0	69818304	106118	0	0	0	106118	0	0	0	218	2	18	180	184620	0	0	0	834	1	5	12	1	2	6	2259	0	1	11
chr11	69818991	69819032	6	7	Human_STR_239747	CTTTTT	0	69819011.5	105410.5	0	0	0	105410.5	0	0	0	312.5	2	20	181	185327.5	0	0	0	126.5	2	5	12	1	2	6	2966.5	0	1	11
chr11	69819977	69819990	1	14	Human_STR_239748	A	0	69819983.5	104438.5	0	0	0	104438.5	0	0	0	582.5	2	20	182	186299.5	0	0	0	346.5	2	6	13	1	2	6	3938.5	0	1	12
chr11	69820994	69821013	1	20	Human_STR_239749	A	0	69821003.5	103418.5	0	0	0	103418.5	0	0	0	86.5	3	20	183	187319.5	0	0	0	1366.5	0	6	13	0	2	6	4958.5	0	1	12
chr11	69826725	69826741	1	17	Human_STR_239750	A	0	69826733	97689	0	0	1	97689	0	0	1	1047	0	21	188	193049	0	0	0	1320	0	7	14	0	2	7	10688	0	0	13
chr11	69833711	69833742	1	32	Human_STR_239751	A	0	69833726.5	90695.5	0	0	1	90695.5	0	0	1	1010.5	0	45	203	200042.5	0	0	0	147.5	2	4	14	0	2	7	17681.5	0	0	14
chr11	69835022	69835128	4	26.75	Human_STR_239752	AAGG/AGGG	0	69835075	89347	0	0	1	89347	0	0	1	93	3	50	205	201391	0	0	0	603	1	4	14	0	2	7	16410	0	0	15
chr11	69838232	69838418	4	46.75	Human_STR_239753	ATGG	0	69838325	86097	0	0	1	86097	0	0	1	31	18	56	208	204641	0	0	0	3853	0	3	14	0	0	7	13160	0	0	16
chr11	69840459	69840528	4	17.5	Human_STR_239754	ATGG	0	69840493.5	83928.5	0	0	1	83928.5	0	0	1	36.5	8	59	208	206809.5	0	0	0	6021.5	0	2	14	0	0	7	10991.5	0	0	16
chr11	69841200	69841223	1	24	Human_STR_239755	T	0	69841211.5	83210.5	0	0	1	83210.5	0	0	1	388.5	9	59	209	207527.5	0	0	0	6739.5	0	2	14	0	0	7	10273.5	0	0	16
chr11	69845138	69845153	1	16	Human_STR_239756	A	0	69845145.5	79276.5	0	0	1	79276.5	0	0	1	92.5	10	59	212	204465.5	0	0	0	10673.5	0	0	15	0	0	7	6339.5	0	1	16
chr11	69845166	69845182	4	4.25	Human_STR_239757	AAAG	0	69845174	79248	0	0	1	79248	0	0	1	121	10	59	212	204437	0	0	0	10702	0	0	15	0	0	7	6311	0	1	16
chr11	69847880	69847904	2	12.5	Human_STR_239758	GT	0	69847892	76530	0	0	1	76530	0	0	1	251	3	52	215	201719	0	0	0	13420	0	0	15	0	0	7	3593	0	1	16
chr11	69848568	69848583	1	16	Human_STR_239759	A	0	69848575.5	75846.5	0	0	1	75846.5	0	0	1	25.5	6	47	215	201035.5	0	0	0	14103.5	0	0	15	0	0	7	2909.5	0	1	16
chr11	69849690	69849787	4	24.5	Human_STR_239760	ATGG	0	69849738.5	74683.5	0	0	1	74683.5	0	0	1	305.5	3	40	215	199872.5	0	0	0	15266.5	0	0	15	0	0	7	1746.5	0	1	16
chr11	69851219	69851234	1	16	Human_STR_239761	A	0	69851226.5	73195.5	0	0	1	73195.5	0	0	1	76.5	1	37	215	198384.5	0	0	0	13968.5	0	0	15	0	0	7	258.5	1	1	16
chr11	69852643	69852772	4	32.5	Human_STR_239762	CTTT	0	69852707.5	71714.5	0	0	1	71714.5	0	0	1	293.5	1	36	217	196903.5	0	0	0	12487.5	0	0	15	0	0	7	1222.5	0	1	16
chr11	69853380	69853397	1	18	Human_STR_239763	T	0	69853388.5	71033.5	0	0	1	71033.5	0	0	1	974.5	1	39	218	196222.5	0	0	0	11806.5	0	0	15	0	0	7	1903.5	0	1	16
chr11	69854752	69854763	1	12	Human_STR_239764	T	0	69854757.5	69664.5	0	0	1	69664.5	0	0	1	147.5	1	34	219	194853.5	0	0	0	10437.5	0	0	15	0	0	7	3272.5	0	1	16
chr11	69856241	69856304	2	32	Human_STR_239765	GT/AT	0	69856272.5	68149.5	0	0	1	68149.5	0	0	1	1367.5	0	31	221	193338.5	0	0	0	8922.5	0	1	15	0	1	7	4787.5	0	1	16
chr11	69858023	69858155	4	33.25	Human_STR_239766	ATCC	0	69858089	66333	0	0	1	66333	0	0	1	172	3	37	223	191522	0	0	0	7106	0	1	15	0	1	7	6604	0	1	17
chr11	69858249	69858547	4	74.75	Human_STR_239767	ATCC	0	69858398	66024	0	0	1	66024	0	0	1	481	3	36	224	191213	0	0	0	6797	0	1	15	0	1	7	6913	0	1	17
chr11	69858617	69858659	4	10.75	Human_STR_239768	ATCC	0	69858638	65784	0	0	1	65784	0	0	1	381	3	35	224	190973	0	0	0	6557	0	1	15	0	1	7	7153	0	1	17
chr11	69858734	69858844	4	27.75	Human_STR_239769	ATCC	0	69858789	65633	0	0	1	65633	0	0	1	230	3	34	224	190822	0	0	0	6406	0	1	15	0	1	7	7304	0	1	17
chr11	69859723	69859756	5	6.8	Human_STR_239770	AAAAC	0	69859739.5	64682.5	0	0	1	64682.5	0	0	1	84.5	4	34	226	189871.5	0	0	0	5455.5	0	1	15	0	1	7	8254.5	0	1	17
chr11	69859907	69859934	5	5.6	Human_STR_239771	AAAAG	0	69859920.5	64501.5	0	0	1	64501.5	0	0	1	37.5	6	34	226	189690.5	0	0	0	5274.5	0	1	15	0	1	7	8435.5	0	1	17
chr11	69860108	69860126	2	9.5	Human_STR_239772	AG	0	69860117	64305	0	0	1	64305	0	0	1	159	4	35	226	189494	0	0	0	5078	0	1	15	0	1	7	8632	0	1	17
chr11	69860370	69860384	1	15	Human_STR_239773	C	0	69860377	64045	0	0	1	64045	0	0	1	418	5	35	226	189234	0	0	0	4818	0	1	15	0	1	7	8892	0	1	17
chr11	69860917	69860962	1	46	Human_STR_239774	T	0	69860939.5	63482.5	0	0	1	63482.5	0	0	1	133.5	5	37	226	188671.5	0	0	0	4255.5	0	1	15	0	1	7	9454.5	0	1	17
chr11	69863532	69863631	4	25	Human_STR_239775	CCTT	0	69863581.5	60840.5	0	0	1	60840.5	0	0	1	253.5	7	35	227	186029.5	0	0	0	1613.5	0	1	15	0	1	7	12096.5	0	0	17
chr11	69865197	69865222	4	6.5	Human_STR_239776	ATTC	0	69865209.5	59212.5	0	0	1	59212.5	0	0	1	132.5	6	39	229	184401.5	0	0	0	14.5	1	1	15	1	1	7	13724.5	0	0	17
chr11	69865350	69865369	2	10	Human_STR_239777	AC	0	69865359.5	59062.5	0	0	1	59062.5	0	0	1	17.5	6	40	229	184251.5	0	0	0	164.5	1	1	15	1	1	7	13874.5	0	0	17
chr11	69867584	69867595	1	12	Human_STR_239778	T	0	69867589.5	56832.5	0	0	1	56832.5	0	0	1	33.5	4	47	229	182021.5	0	0	0	2394.5	0	1	15	0	1	7	16104.5	0	0	17
chr11	69868712	69868723	1	12	Human_STR_239779	A	0	69868717.5	55704.5	0	0	1	55704.5	0	0	1	205.5	5	49	229	180893.5	0	0	0	3522.5	0	1	15	0	1	7	17232.5	0	0	17
chr11	69871557	69871578	3	7.33333	Human_STR_239780	ATG	0	69871567.5	52854.5	0	0	1	52854.5	0	0	1	790.5	2	47	236	178043.5	0	0	0	6372.5	0	1	15	0	1	7	20082.5	0	0	17
chr11	69871652	69872372	3	240.333	Human_STR_239781	ATG	0	69872012	52410	0	0	1	52410	0	0	1	1235	0	46	236	177599	0	0	0	6817	0	1	15	0	1	7	20527	0	0	17
chr11	69872431	69872477	3	15.6667	Human_STR_239782	GGT	0	69872454	51968	0	0	1	51968	0	0	1	1478	0	47	236	177157	0	0	0	7259	0	1	15	0	1	7	20969	0	0	17
chr11	69872604	69872650	3	15.6667	Human_STR_239783	ATG	0	69872627	51795	0	0	1	51795	0	0	1	1305	0	48	236	176984	0	0	0	7432	0	1	15	0	1	7	21142	0	0	17
chr11	69872689	69872709	3	7	Human_STR_239784	GGT	0	69872699	51723	0	0	1	51723	0	0	1	1233	0	48	236	176912	0	0	0	7504	0	1	15	0	1	7	21214	0	0	17
chr11	69881627	69881644	2	9	Human_STR_239785	AT	0	69881635.5	42786.5	0	0	1	42786.5	0	0	1	213.5	4	28	252	167975.5	0	0	0	16440.5	0	0	17	0	0	8	28104.5	0	0	18
chr11	69882694	69882728	5	7	Human_STR_239786	GTTTT	0	69882711	41711	0	0	1	41711	0	0	1	95	3	30	253	166900	0	0	0	17516	0	0	18	0	0	8	27029	0	0	18
chr11	69888597	69888608	2	6	Human_STR_239787	AC	0	69888602.5	35819.5	0	0	1	35819.5	0	0	1	1095.5	0	18	256	161008.5	0	0	0	23407.5	0	0	18	0	0	8	21137.5	0	0	18
chr11	69888620	69888676	2	28.5	Human_STR_239788	AG	0	69888648	35774	0	0	1	35774	0	0	1	1050	0	18	256	160963	0	0	0	23453	0	0	18	0	0	8	21092	0	0	18
chr11	69890381	69890396	2	8	Human_STR_239789	AT	0	69890388.5	34033.5	0	0	1	34033.5	0	0	1	690.5	1	18	256	159222.5	0	0	0	25193.5	0	0	18	0	0	8	19351.5	0	0	17
chr11	69891747	69891757	1	11	Human_STR_239790	T	0	69891752	32670	0	0	1	32670	0	0	1	698	2	17	256	157859	0	0	0	24993	0	0	17	0	0	8	17988	0	0	17
chr11	69893187	69893223	1	37	Human_STR_239791	A	0	69893205	31217	0	0	1	31217	0	0	1	308	3	15	257	156406	0	0	0	23540	0	0	16	0	0	7	16535	0	0	17
chr11	69894661	69894688	2	14	Human_STR_239792	CT	0	69894674.5	29747.5	0	0	1	29747.5	0	0	1	1576.5	0	14	258	154936.5	0	0	0	22070.5	0	0	16	0	0	7	15065.5	0	0	16
chr11	69894714	69894732	4	4.75	Human_STR_239793	CTGT	0	69894723	29699	0	0	1	29699	0	0	1	1528	0	14	258	154888	0	0	0	22022	0	0	16	0	0	7	15017	0	0	16
chr11	69895793	69895834	4	10.5	Human_STR_239794	GTTT	0	69895813.5	28608.5	0	0	1	28608.5	0	0	1	437.5	2	13	259	153797.5	0	0	0	20931.5	0	0	16	0	0	7	13926.5	0	0	14
chr11	69898536	69898560	2	12.5	Human_STR_239795	AC	0	69898548	25874	0	0	1	25874	0	0	1	302	3	14	261	151063	0	0	0	18197	0	0	16	0	0	7	11192	0	0	13
chr11	69898627	69898675	1	49	Human_STR_239796	T	0	69898651	25771	0	0	1	25771	0	0	1	405	3	14	261	150960	0	0	0	18094	0	0	16	0	0	7	11089	0	0	13
chr11	69902937	69902953	1	17	Human_STR_239797	T	0	69902945	21477	0	0	1	21477	0	0	1	121	1	17	274	146666	0	0	0	13800	0	0	17	0	0	7	6795	0	1	13
chr11	69903541	69903571	2	15.5	Human_STR_239798	GT	0	69903556	20866	0	0	1	20866	0	0	1	490	1	17	275	146055	0	0	0	13189	0	0	17	0	0	7	6184	0	1	13
chr11	69903967	69903992	5	5.2	Human_STR_239799	AAAAC	0	69903979.5	20442.5	0	0	1	20442.5	0	0	1	913.5	1	17	275	145631.5	0	0	0	12765.5	0	0	17	0	0	7	5760.5	0	2	13
chr11	69905126	69905139	1	14	Human_STR_239800	A	0	69905132.5	19289.5	0	0	1	19289.5	0	0	1	956.5	1	18	279	144478.5	0	0	0	11612.5	0	0	17	0	0	7	4607.5	0	2	14
chr11	69905455	69905475	1	21	Human_STR_239801	A	0	69905465	18957	0	0	1	18957	0	0	1	624	1	19	279	144146	0	0	0	11280	0	0	18	0	0	8	4275	0	2	14
chr11	69906057	69906081	1	25	Human_STR_239802	T	0	69906069	18353	0	0	1	18353	0	0	1	20	1	21	280	143542	0	0	0	10676	0	0	19	0	0	9	3671	0	2	15
chr11	69907551	69907638	2	44	Human_STR_239803	CT	0	69907594.5	16827.5	0	0	1	16827.5	0	0	1	346.5	1	27	284	142016.5	0	0	0	9150.5	0	1	20	0	1	10	2145.5	0	2	15
chr11	69908174	69908199	1	26	Human_STR_239804	T	0	69908186.5	16235.5	0	0	1	16235.5	0	0	1	938.5	1	28	285	141424.5	0	0	0	8558.5	0	1	21	0	1	10	1553.5	0	2	15
chr11	69909007	69909052	3	15.3333	Human_STR_239805	GTT	0	69909029.5	15392.5	0	0	1	15392.5	0	0	1	1781.5	0	28	286	140581.5	0	0	0	7715.5	0	1	21	0	1	10	710.5	1	2	14
chr11	69912241	69912262	4	5.5	Human_STR_239806	AATG	0	69912251.5	12170.5	0	0	1	12170.5	0	0	1	268.5	3	28	288	137359.5	0	0	0	4493.5	0	2	21	0	2	10	1473.5	0	3	14
chr11	69913430	69913451	1	22	Human_STR_239807	T	0	69913440.5	10981.5	0	0	1	10981.5	0	0	1	621.5	3	28	286	136170.5	0	0	0	3304.5	0	2	22	0	2	10	284.5	1	3	14
chr11	69917726	69917747	1	22	Human_STR_239808	T	0	69917736.5	6685.5	0	1	1	6685.5	0	1	1	177.5	8	29	291	131874.5	0	0	0	991.5	1	3	21	1	3	10	2228.5	0	5	13
chr11	69917897	69917913	1	17	Human_STR_239809	T	0	69917905	6517	0	1	1	6517	0	1	1	9	6	29	291	131706	0	0	0	1160	0	3	21	0	3	10	2060	0	5	13
chr11	69921574	69921588	1	15	Human_STR_239810	A	0	69921581	2841	0	1	1	2841	0	1	1	253	2	30	295	128030	0	0	0	2368	0	3	20	0	3	10	1616	0	4	13
chr11	69922540	69922551	1	12	Human_STR_239811	T	0	69922545.5	1876.5	0	1	1	1876.5	0	1	1	752.5	2	32	294	127065.5	0	0	0	1805.5	0	3	20	0	3	10	1779.5	0	4	13
chr11	69924526	69924561	4	9	Human_STR_239812	CGGG	0	69924543.5	121.5	1	1	1	0	1	1	1	318.5	1	37	292	125067.5	0	0	0	192.5	1	3	20	2	3	10	218.5	1	4	14
chr11	69928321	69928338	4	4.5	Human_STR_239813	ATTC	0	69928329.5	3907.5	0	1	1	0	1	1	1	1346.5	0	28	293	121281.5	0	0	0	3978.5	0	2	20	0	3	9	1444.5	0	5	14
chr11	69933758	69933777	4	5	Human_STR_239814	AGTG	0	69933767.5	9345.5	0	1	1	0	1	1	1	51.5	6	24	295	115843.5	0	0	0	7640.5	0	2	18	0	2	9	117.5	1	4	15
chr11	69934614	69934634	1	21	Human_STR_239815	A	0	69934624	10202	0	0	1	0	1	1	1	231	6	23	296	114987	0	0	0	6784	0	1	17	0	0	9	739	1	3	15
chr11	69936097	69936144	4	12	Human_STR_239816	GTTT	0	69936120.5	11698.5	0	0	1	0	1	1	1	563.5	2	25	293	113490.5	0	0	0	5287.5	0	1	17	0	0	9	375.5	1	3	15
chr11	69939090	69939120	2	15.5	Human_STR_239817	CT	0	69939105	14683	0	0	1	0	1	1	1	1076	0	26	278	110506	0	0	0	2303	0	1	17	0	0	9	3360	0	2	16
chr11	69939170	69939328	2	79.5	Human_STR_239818	CT	0	69939249	14827	0	0	1	0	1	1	1	1220	0	26	277	110362	0	0	0	2159	0	1	17	0	0	9	3504	0	2	16
chr11	69939367	69939412	2	23	Human_STR_239819	CT	0	69939389.5	14967.5	0	0	1	0	1	1	1	1195.5	0	26	274	110221.5	0	0	0	2018.5	0	1	17	0	0	9	3644.5	0	2	16
chr11	69942971	69942994	3	8	Human_STR_239820	AAT	0	69942982.5	18560.5	0	0	1	0	1	1	1	659.5	1	20	263	106628.5	0	0	0	1574.5	0	1	17	0	0	9	7237.5	0	2	17
chr11	69946934	69946951	6	3	Human_STR_239821	ACTATT	0	69946942.5	22520.5	0	0	1	0	1	1	1	27.5	2	14	250	102668.5	0	0	0	5534.5	0	1	19	0	0	11	10762.5	0	0	17
chr11	69947692	69947713	1	22	Human_STR_239822	A	0	69947702.5	23280.5	0	0	1	0	1	1	1	175.5	2	14	251	101908.5	0	0	0	6294.5	0	1	19	0	0	11	10002.5	0	0	17
chr11	69956291	69956311	1	21	Human_STR_239823	T	0	69956301	31879	0	0	2	0	1	1	2	665	2	16	247	93310	0	0	2	14893	0	0	19	0	0	11	1404	0	1	19
chr11	69958334	69958345	2	6	Human_STR_239824	AG	0	69958339.5	33917.5	0	0	2	0	1	1	2	186.5	4	14	246	91271.5	0	0	2	16931.5	0	0	20	0	0	11	634.5	1	1	19
chr11	69958650	69958676	1	27	Human_STR_239825	T	0	69958663	34241	0	0	2	0	1	1	2	510	5	14	246	90948	0	0	2	17255	0	0	21	0	0	11	958	1	1	19
chr11	69960685	69960705	4	5.25	Human_STR_239826	ATTC	0	69960695	36273	0	0	2	0	1	1	2	1329	0	18	246	88916	0	0	2	18351	0	0	21	0	0	11	2990	0	1	19
chr11	69961718	69961754	6	6.16667	Human_STR_239827	AAAAAC	0	69961736	37314	0	0	2	0	1	1	2	288	1	21	242	87875	0	0	2	17310	0	0	21	0	0	11	4031	0	1	19
chr11	69963188	69963228	1	41	Human_STR_239828	T	0	69963208	38786	0	0	2	0	1	1	2	414	1	19	238	86403	0	0	2	15838	0	0	21	0	0	11	5503	0	1	19
chr11	69964600	69965795	4	299	Human_STR_239829	ATGG	0	69965197.5	40775.5	0	0	2	0	1	1	2	673.5	1	23	232	84413.5	0	0	2	13848.5	0	0	20	0	0	10	7492.5	0	2	19
chr11	69965941	69965981	4	10.25	Human_STR_239830	ATGG	0	69965961	41539	0	0	2	0	1	1	2	1437	0	22	230	83650	0	0	2	13085	0	0	20	0	0	10	8159	0	2	19
chr11	69966666	69966696	4	7.75	Human_STR_239831	ATTC	0	69966681	42259	0	0	2	0	1	1	2	2157	0	25	227	82930	0	0	2	12365	0	0	20	0	0	10	7439	0	2	20
chr11	69967383	69967407	4	6.25	Human_STR_239832	CTGT	0	69967395	42973	0	0	2	0	1	1	2	1966	0	25	226	82216	0	0	2	11651	0	0	20	0	0	10	6725	0	2	20
chr11	69967458	69967581	6	20.6667	Human_STR_239833	CTCTGT	0	69967519.5	43097.5	0	0	2	0	1	1	2	1841.5	0	25	226	82091.5	0	0	2	11526.5	0	0	20	0	0	10	6600.5	0	2	20
chr11	69967598	69967650	6	8.83333	Human_STR_239834	CTCTGT	0	69967624	43202	0	0	2	0	1	1	2	1737	0	25	225	81987	0	0	2	11422	0	0	20	0	0	10	6496	0	2	20
chr11	69967665	69968843	2	589.5	Human_STR_239835	CT	0	69968254	43832	0	0	2	0	1	1	2	1107	0	22	223	81357	0	0	2	10792	0	0	20	0	0	10	5866	0	1	20
chr11	69969877	69969891	1	15	Human_STR_239836	T	0	69969884	45462	0	0	2	0	1	1	2	415	5	24	221	79727	0	0	2	9162	0	1	20	0	1	10	4236	0	1	20
chr11	69971450	69971473	4	6	Human_STR_239837	AAAT	0	69971461.5	47039.5	0	0	2	0	1	1	2	329.5	4	26	218	78149.5	0	0	2	7584.5	0	1	20	0	1	10	2658.5	0	1	20
chr11	69971623	69971666	6	7.33333	Human_STR_239838	AAAAAG	0	69971644.5	47222.5	0	0	2	0	1	1	2	512.5	3	26	218	77966.5	0	0	2	7401.5	0	2	20	0	2	10	2475.5	0	1	20
chr11	69971950	69971966	1	17	Human_STR_239839	A	0	69971958	47536	0	0	2	0	1	1	2	826	3	27	221	77653	0	0	2	7088	0	2	20	0	2	10	2162	0	1	20
chr11	69973804	69973814	1	11	Human_STR_239840	A	0	69973809	49387	0	0	2	0	1	1	2	172	5	26	222	75802	0	0	2	5237	0	3	20	0	2	10	311	1	1	20
chr11	69974545	69974561	4	4.25	Human_STR_239841	CCTT	0	69974553	50131	0	0	2	0	1	1	2	74	6	25	218	75058	0	0	2	4493	0	3	20	0	2	10	433	1	1	20
chr11	69975626	69975638	2	6.5	Human_STR_239842	AC	0	69975632	51210	0	0	2	0	1	1	2	322	5	25	214	73979	0	0	2	3414	0	3	20	0	2	10	1512	0	1	20
chr11	69975735	69975747	1	13	Human_STR_239843	T	0	69975741	51319	0	0	2	0	1	1	2	305	5	25	213	73870	0	0	2	3305	0	3	20	0	2	10	1621	0	1	20
chr11	69977410	69977439	2	15	Human_STR_239844	GT	0	69977424.5	53002.5	0	0	2	0	1	1	2	839.5	2	27	210	72186.5	0	0	2	1621.5	0	3	20	0	2	10	3304.5	0	1	20
chr11	69983438	69983483	4	11.5	Human_STR_239845	CCTG	0	69983460.5	59038.5	0	0	2	0	1	1	2	169.5	1	20	204	66150.5	0	0	2	1365.5	0	3	20	0	2	10	3984.5	0	2	21
chr11	69984454	69984472	1	19	Human_STR_239846	A	0	69984463	60041	0	0	2	0	1	1	2	1172	0	18	203	65148	0	0	2	2368	0	3	20	0	2	10	2982	0	1	21
chr11	69984613	69984639	5	5.4	Human_STR_239847	AAAAG	0	69984626	60204	0	0	2	0	1	1	2	1335	0	17	203	64985	0	0	2	2531	0	3	20	0	2	10	2819	0	1	21
chr11	69992043	69992071	1	29	Human_STR_239848	A	0	69992057	57344	0	0	2	0	1	1	2	206	1	19	204	57554	0	0	2	7194	0	2	22	0	1	10	4612	0	1	23
chr11	69995756	69995771	1	16	Human_STR_239849	A	0	69995763.5	53637.5	0	0	2	0	1	1	2	324.5	3	26	204	53847.5	0	0	2	3487.5	0	3	23	0	2	10	8318.5	0	2	23
chr11	69998441	69998463	1	23	Human_STR_239850	A	0	69998452	50949	0	0	2	0	1	1	2	669	2	32	202	51159	0	0	2	799	1	5	23	0	3	10	5848	0	2	23
chr11	69999856	69999890	4	8.75	Human_STR_239851	GTTT	0	69999873	49528	0	0	2	0	1	1	2	241	6	34	200	49738	0	0	2	622	1	6	23	0	3	10	4427	0	2	23
chr11	70000567	70000590	1	24	Human_STR_239852	T	0	70000578.5	48822.5	0	0	2	0	1	1	2	120.5	6	35	200	49032.5	0	0	2	1327.5	0	6	23	0	3	10	3721.5	0	2	23
chr11	70003473	70003490	1	18	Human_STR_239853	A	0	70003481.5	45919.5	0	0	2	0	1	1	2	495.5	5	34	199	46129.5	0	0	2	1891.5	0	7	23	0	3	10	818.5	1	2	23
chr11	70004086	70004108	1	23	Human_STR_239854	A	0	70004097	45304	0	0	2	0	1	1	2	269	4	34	199	45514	0	0	2	1276	0	7	23	0	3	10	203	1	2	23
chr11	70006456	70006478	5	4.6	Human_STR_239855	AGGGC	0	70006467	42934	0	0	2	0	1	1	2	419	5	37	198	43144	0	0	2	827	2	7	24	2	3	10	702	1	2	23
chr11	70006489	70006508	4	5	Human_STR_239856	ACAG	0	70006498.5	42902.5	0	0	2	0	1	1	2	387.5	6	37	198	43112.5	0	0	2	811.5	2	7	24	2	3	10	733.5	1	2	23
chr11	70010044	70010057	1	14	Human_STR_239857	A	0	70010050.5	39350.5	0	0	2	0	1	1	2	312.5	2	41	197	39560.5	0	0	2	331.5	1	6	24	0	3	10	4285.5	0	2	22
chr11	70012428	70012445	4	4.5	Human_STR_239858	AAAT	0	70012436.5	36964.5	0	0	2	0	1	1	2	1068.5	0	35	194	37174.5	0	0	2	748.5	1	7	24	0	5	10	6671.5	0	2	22
chr11	70018226	70018263	1	38	Human_STR_239859	A	0	70018244.5	31156.5	0	0	3	0	1	1	3	441.5	5	26	178	31366.5	0	0	2	2522.5	0	4	25	0	3	12	5195.5	0	1	23
chr11	70018972	70018984	1	13	Human_STR_239860	A	0	70018978	30423	0	0	3	0	1	1	3	68	7	26	179	30633	0	0	2	1789	0	4	25	0	3	12	4462	0	1	23
chr11	70020046	70020059	1	14	Human_STR_239861	T	0	70020052.5	29348.5	0	0	3	0	1	1	3	548.5	6	27	178	29558.5	0	0	2	714.5	1	3	24	2	3	12	3387.5	0	2	22
chr11	70021015	70021053	5	7.8	Human_STR_239862	AAAAG	0	70021034	28367	0	0	3	0	1	1	3	267	1	26	177	28577	0	0	2	267	1	3	24	2	3	12	2406	0	2	22
chr11	70023679	70023723	1	45	Human_STR_239863	T	0	70023701	25700	0	0	3	0	1	1	3	283	4	28	174	25910	0	0	2	2934	0	2	24	0	3	12	261	1	2	22
chr11	70024673	70024687	1	15	Human_STR_239864	T	0	70024680	24721	0	0	2	0	1	1	3	611	1	27	173	24931	0	0	2	3232	0	2	23	0	3	11	1240	0	2	21
chr11	70026385	70026396	1	12	Human_STR_239865	T	0	70026390.5	23010.5	0	0	2	0	1	1	3	1099.5	0	26	173	23220.5	0	0	2	1521.5	0	2	23	0	3	11	2950.5	0	2	21
chr11	70026768	70026829	6	10.3333	Human_STR_239866	ACAGAG	0	70026798.5	22602.5	0	0	2	0	1	1	3	1113.5	0	25	173	22812.5	0	0	2	1113.5	0	2	23	0	3	11	2806.5	0	2	21
chr11	70027885	70027899	1	15	Human_STR_239867	A	0	70027892	21509	0	0	2	0	1	1	3	20	3	23	172	21719	0	0	2	20	1	2	23	1	3	11	1713	0	3	21
chr11	70028923	70028933	1	11	Human_STR_239868	A	0	70028928	20473	0	0	2	0	1	1	3	245	4	22	173	20683	0	0	2	1016	0	2	23	0	3	11	677	1	3	21
chr11	70036950	70036966	2	8.5	Human_STR_239869	GT	0	70036958	12443	0	0	2	1322	0	1	3	852	1	14	166	12653	0	0	2	7492	0	3	23	0	3	11	742	1	3	19
chr11	70037017	70037152	2	68	Human_STR_239870	GT	0	70037084.5	12316.5	0	0	2	1448.5	0	1	3	978.5	1	14	166	12526.5	0	0	2	7365.5	0	3	23	0	3	11	615.5	1	3	19
chr11	70037203	70037215	2	6.5	Human_STR_239871	GT	0	70037209	12192	0	0	2	1573	0	1	3	1103	0	14	166	12402	0	0	2	7241	0	3	23	0	3	11	491	1	3	19
chr11	70037329	70037359	2	15.5	Human_STR_239872	GT	0	70037344	12057	0	0	2	1708	0	1	3	1238	0	15	166	12267	0	0	2	7106	0	3	23	0	3	11	356	1	3	19
chr11	70037419	70037455	2	18.5	Human_STR_239873	GT	0	70037437	11964	0	0	2	1801	0	1	3	1331	0	15	166	12174	0	0	2	7013	0	3	23	0	3	11	263	1	3	19
chr11	70038645	70038694	2	25	Human_STR_239874	AT/AC	0	70038669.5	10731.5	0	0	2	3033.5	0	1	3	1250.5	0	12	165	10941.5	0	0	2	5780.5	0	2	23	0	2	11	969.5	1	3	19
chr11	70040185	70041422	4	309.5	Human_STR_239875	ATGG	0	70040803.5	8597.5	0	1	2	5167.5	0	2	3	883.5	1	10	167	8807.5	0	1	2	3646.5	0	2	24	0	2	12	1441.5	0	4	19
chr11	70042463	70042541	5	15.8	Human_STR_239876	GTGTT	0	70042502	6899	0	1	2	6866	0	2	3	2521	0	11	165	7109	0	2	2	1948	0	2	24	0	2	12	257	1	4	19
chr11	70043218	70043234	1	17	Human_STR_239877	T	0	70043226	6175	0	1	2	6175	0	2	3	1797	0	10	167	6385	0	2	2	1224	0	2	24	0	2	12	981	1	4	19
chr11	70043895	70043909	1	15	Human_STR_239878	A	0	70043902	5499	0	1	2	5499	0	2	3	1121	0	11	167	5709	0	2	2	548	1	2	24	1	2	12	1657	0	4	19
chr11	70044058	70044081	5	4.8	Human_STR_239879	AAAAT	0	70044069.5	5331.5	0	1	2	5331.5	0	2	3	953.5	1	11	167	5541.5	0	2	2	380.5	1	2	24	1	2	12	1824.5	0	4	19
chr11	70045182	70045203	1	22	Human_STR_239880	T	0	70045192.5	4208.5	0	1	2	4208.5	0	2	3	142.5	3	11	167	4418.5	0	2	2	142.5	2	2	24	2	2	12	2947.5	0	4	19
chr11	70046084	70046116	1	33	Human_STR_239881	A	0	70046100	3301	0	1	2	3301	0	1	3	179	2	11	167	3511	0	2	2	765	1	2	24	1	2	12	2865	0	4	19
chr11	70047014	70047031	1	18	Human_STR_239882	A	0	70047022.5	2378.5	0	1	2	2378.5	0	1	3	311.5	1	10	167	2588.5	0	2	2	1687.5	0	2	24	0	2	12	1942.5	0	5	19
chr11	70048082	70048116	1	35	Human_STR_239883	A	0	70048099	1302	0	1	2	1302	0	1	3	765	1	10	166	1512	0	2	2	2764	0	3	24	0	2	12	866	1	4	19
chr11	70054219	70054236	1	18	Human_STR_239884	T	0	70054227.5	4826.5	0	1	2	731.5	1	1	3	681.5	3	13	165	1961.5	0	2	2	3356.5	0	4	24	0	2	12	1957.5	0	3	20
chr11	70055917	70055939	1	23	Human_STR_239885	A	0	70055928	6527	0	1	2	2432	0	1	3	984	1	10	163	3662	0	2	2	1656	0	2	24	0	0	12	257	1	3	20
chr11	70057072	70057087	3	5.33333	Human_STR_239886	AAT	0	70057079.5	7678.5	0	1	2	3583.5	0	1	3	1598.5	0	10	163	4813.5	0	2	2	504.5	1	2	24	0	0	12	894.5	1	4	20
chr11	70057376	70057404	5	5.8	Human_STR_239887	AAAAT	0	70057390	7989	0	1	2	3894	0	1	3	1288	0	9	163	5124	0	2	2	194	1	2	24	0	0	12	1205	0	4	20
chr11	70057865	70057876	1	12	Human_STR_239888	T	0	70057870.5	8469.5	0	1	2	4374.5	0	1	3	807.5	1	9	163	5604.5	0	2	2	286.5	2	2	24	0	0	12	1685.5	0	4	19
chr11	70059547	70059558	1	12	Human_STR_239889	A	0	70059552.5	10151.5	0	0	2	6056.5	0	1	3	324.5	4	10	159	7286.5	0	2	2	1134.5	0	2	24	0	0	12	3367.5	0	2	19
chr11	70059843	70059877	4	8.75	Human_STR_239890	AAAT	0	70059860	10459	0	0	2	6364	0	1	3	17	3	10	161	7594	0	1	2	1442	0	2	24	0	0	12	3675	0	2	19
chr11	70059891	70059913	4	5.75	Human_STR_239891	AAAT	0	70059902	10501	0	0	2	6406	0	1	3	25	3	10	161	7636	0	1	2	1484	0	2	24	0	0	12	3717	0	2	19
chr11	70060476	70060495	1	20	Human_STR_239892	T	0	70060485.5	11084.5	0	0	2	6989.5	0	1	3	493.5	2	10	161	8219.5	0	1	2	2067.5	0	2	24	0	0	12	4300.5	0	2	19
chr11	70066571	70066586	1	16	Human_STR_239893	A	0	70066578.5	17177.5	0	0	2	13082.5	0	0	3	2012.5	0	9	163	14312.5	0	0	2	8160.5	0	2	24	0	0	12	418.5	1	1	21
chr11	70066871	70066883	1	13	Human_STR_239894	A	0	70066877	17476	0	0	2	13381	0	0	3	1714	0	10	163	14611	0	0	2	8459	0	2	24	0	0	12	717	1	1	21
chr11	70067555	70067568	1	14	Human_STR_239895	A	0	70067561.5	18160.5	0	0	2	14065.5	0	0	3	1029.5	0	11	163	15295.5	0	0	2	9143.5	0	2	24	0	0	12	1401.5	0	1	21
chr11	70067850	70067871	1	22	Human_STR_239896	A	0	70067860.5	18459.5	0	0	2	14364.5	0	0	3	730.5	1	11	163	15594.5	0	0	2	9442.5	0	1	24	0	0	12	1700.5	0	1	21
chr11	70068136	70068156	1	21	Human_STR_239897	A	0	70068146	18745	0	0	2	14650	0	0	3	445	1	13	163	15880	0	0	2	9728	0	1	24	0	0	12	1986	0	1	21
chr11	70068506	70068524	1	19	Human_STR_239898	A	0	70068515	19114	0	0	2	15019	0	0	3	76	1	13	163	16249	0	0	2	10097	0	0	24	0	0	12	2355	0	1	21
chr11	70068789	70068803	1	15	Human_STR_239899	A	0	70068796	19395	0	0	2	15300	0	0	3	205	1	12	163	16530	0	0	2	10378	0	0	24	0	0	12	2636	0	1	21
chr11	70069154	70069180	1	27	Human_STR_239900	A	0	70069167	19766	0	0	2	15671	0	0	3	576	1	12	163	16901	0	0	2	10749	0	0	24	0	0	12	3007	0	1	21
chr11	70070942	70070971	4	7.5	Human_STR_239901	AAAC	0	70070956.5	21555.5	0	0	2	17460.5	0	0	3	761.5	3	10	158	18690.5	0	0	2	12538.5	0	0	24	0	0	12	4796.5	0	2	21
chr11	70074747	70074768	4	5.5	Human_STR_239902	AAAC	0	70074757.5	25356.5	0	0	2	21261.5	0	0	3	1828.5	0	11	152	22491.5	0	0	2	13540.5	0	0	24	0	0	12	4827.5	0	2	21
chr11	70075187	70075218	5	6.4	Human_STR_239903	AAAAT	0	70075202.5	25801.5	0	0	2	21706.5	0	0	3	1383.5	0	11	151	22936.5	0	0	2	13095.5	0	0	24	0	0	12	4382.5	0	2	21
chr11	70076617	70076638	6	3.66667	Human_STR_239904	AAAAAT	0	70076627.5	27226.5	0	0	2	23131.5	0	0	3	41.5	2	11	147	24361.5	0	0	2	11670.5	0	0	24	0	0	12	2957.5	0	1	21
chr11	70080633	70080661	1	29	Human_STR_239905	T	0	70080647	31246	0	0	2	27151	0	0	3	1017	0	13	149	28381	0	0	2	7651	0	1	23	0	0	12	1062	0	2	21
chr11	70081932	70081949	6	3	Human_STR_239906	GTTTTT	0	70081940.5	32539.5	0	0	2	28444.5	0	0	3	276.5	1	10	148	29674.5	0	0	2	6357.5	0	2	22	0	0	12	2355.5	0	3	21
chr11	70082263	70082276	1	14	Human_STR_239907	T	0	70082269.5	32868.5	0	0	2	28773.5	0	0	3	605.5	1	10	149	30003.5	0	0	2	6028.5	0	2	21	0	0	11	2684.5	0	3	21
chr11	70083048	70083074	1	27	Human_STR_239908	A	0	70083061	33660	0	0	2	29565	0	0	3	1397	0	10	149	30795	0	0	2	5237	0	2	21	0	0	11	3476	0	3	21
chr11	70083240	70083276	5	7.4	Human_STR_239909	AAAAT	0	70083258	33537	0	0	2	29762	0	0	3	1594	0	11	149	30992	0	0	2	5040	0	2	21	0	0	11	3673	0	3	21
chr11	70083981	70084032	1	52	Human_STR_239910	A	0	70084006.5	32788.5	0	0	2	30510.5	0	0	3	2342.5	0	11	149	31740.5	0	0	2	4291.5	0	3	21	0	1	11	4421.5	0	3	21
chr11	70084819	70084856	1	38	Human_STR_239911	A	0	70084837.5	31957.5	0	0	2	31341.5	0	0	3	3173.5	0	13	149	32571.5	0	0	2	3460.5	0	3	21	0	1	11	5187.5	0	3	21
chr11	70085235	70085246	2	6	Human_STR_239912	CT	0	70085240.5	31554.5	0	0	2	31554.5	0	0	3	2781.5	0	13	150	32974.5	0	0	2	3057.5	0	3	21	0	1	11	4784.5	0	3	21
chr11	70086372	70086389	1	18	Human_STR_239913	A	0	70086380.5	30414.5	0	0	2	30414.5	0	0	3	1641.5	0	13	151	34114.5	0	0	2	1917.5	0	3	21	0	1	11	3644.5	0	3	21
chr11	70087229	70087249	3	7	Human_STR_239914	CTT	0	70087239	29556	0	0	2	29556	0	0	3	783	1	13	150	34973	0	0	2	1059	0	3	21	0	1	11	2786	0	3	21
chr11	70088151	70088169	6	3.16667	Human_STR_239915	ATTTTT	0	70088160	28635	0	0	2	28635	0	0	3	138	2	10	151	35894	0	0	2	138	1	3	21	0	1	11	1865	0	3	20
chr11	70089455	70089477	1	23	Human_STR_239916	T	0	70089466	27329	0	0	2	27329	0	0	3	386	2	9	152	37200	0	0	2	1168	0	3	21	0	1	11	559	1	3	20
chr11	70093124	70093147	1	24	Human_STR_239917	A	0	70093135.5	23659.5	0	0	2	23659.5	0	0	3	45.5	2	10	155	40869.5	0	0	2	435.5	1	3	21	1	1	11	2290.5	0	2	20
chr11	70095515	70095543	4	7.25	Human_STR_239918	AAAC	0	70095529	21266	0	0	2	21266	0	0	3	1055	0	10	158	43263	0	0	2	1958	0	3	21	0	1	11	4684	0	2	20
chr11	70096252	70096274	4	5.75	Human_STR_239919	GTTT	0	70096263	20532	0	0	2	20532	0	0	3	321	1	10	157	43997	0	0	2	2692	0	4	21	0	2	11	5418	0	2	20
chr11	70097540	70097589	1	50	Human_STR_239920	T	0	70097564.5	19230.5	0	0	2	19230.5	0	0	3	980.5	1	10	156	45298.5	0	0	2	3993.5	0	4	21	0	2	11	6719.5	0	2	20
chr11	70097709	70097724	1	16	Human_STR_239921	C	0	70097716.5	19078.5	0	0	2	19078.5	0	0	3	1132.5	0	10	156	45450.5	0	0	2	4145.5	0	4	21	0	2	11	6871.5	0	2	20
chr11	70098314	70098328	1	15	Human_STR_239922	A	0	70098321	18474	0	0	2	18474	0	0	3	1680	0	9	156	46055	0	0	2	4750	0	3	21	0	2	11	7476	0	2	20
chr11	70098664	70098680	1	17	Human_STR_239923	T	0	70098672	18123	0	0	2	18123	0	0	3	1329	0	9	156	46406	0	0	2	5101	0	3	21	0	2	11	7827	0	2	20
chr11	70100491	70100510	3	6.66667	Human_STR_239924	ATT	0	70100500.5	16294.5	0	0	2	16294.5	0	0	3	499.5	1	7	150	48234.5	0	0	2	5127.5	0	3	20	0	2	11	9655.5	0	1	20
chr11	70100815	70100834	1	20	Human_STR_239925	T	0	70100824.5	15970.5	0	0	2	15970.5	0	0	3	823.5	1	7	151	48558.5	0	0	2	4803.5	0	2	20	0	2	11	9979.5	0	1	20
chr11	70102146	70102161	1	16	Human_STR_239926	A	0	70102153.5	14641.5	0	0	2	14641.5	0	0	3	896.5	1	7	147	49887.5	0	0	2	3474.5	0	2	20	0	2	11	11308.5	0	0	20
chr11	70102302	70102317	1	16	Human_STR_239927	A	0	70102309.5	14485.5	0	0	2	14485.5	0	0	3	740.5	1	7	147	50043.5	0	0	2	3318.5	0	2	20	0	2	11	11464.5	0	0	20
chr11	70102464	70102475	1	12	Human_STR_239928	A	0	70102469.5	14325.5	0	0	2	14325.5	0	0	3	580.5	1	7	147	50203.5	0	0	2	3158.5	0	2	20	0	2	11	11624.5	0	0	20
chr11	70102806	70102818	1	13	Human_STR_239929	A	0	70102812	13983	0	0	2	13983	0	0	3	238	1	7	146	50546	0	0	2	2816	0	2	20	0	2	11	11967	0	0	20
chr11	70103399	70103439	4	10.25	Human_STR_239930	GTTT	0	70103419	13376	0	0	2	13376	0	0	3	369	1	6	144	51153	0	0	2	2209	0	3	20	0	3	11	12574	0	0	20
chr11	70104081	70104103	1	23	Human_STR_239931	A	0	70104092	12703	0	0	2	12703	0	0	3	1042	0	6	144	51826	0	0	2	1536	0	3	20	0	3	11	11928	0	0	20
chr11	70104138	70104185	4	12	Human_STR_239932	ATTT	0	70104161.5	12633.5	0	0	2	12633.5	0	0	3	1111.5	0	4	144	51895.5	0	0	2	1466.5	0	3	20	0	3	11	11858.5	0	0	20
chr11	70104552	70104562	1	11	Human_STR_239933	A	0	70104557	12238	0	0	2	12238	0	0	3	1507	0	4	141	52291	0	0	2	1071	0	3	20	0	3	11	11463	0	0	19
chr11	70104752	70104766	1	15	Human_STR_239934	T	0	70104759	12036	0	0	2	12036	0	0	3	1709	0	4	140	52493	0	0	2	869	1	3	20	1	3	11	11261	0	0	19
chr11	70105470	70105491	1	22	Human_STR_239935	T	0	70105480.5	11314.5	0	0	2	11314.5	0	0	3	2430.5	0	4	141	53214.5	0	0	2	147.5	1	3	19	1	3	11	10539.5	0	0	19
chr11	70105778	70105813	4	9	Human_STR_239936	ATTT	0	70105795.5	10999.5	0	0	2	10999.5	0	0	3	2745.5	0	4	140	53529.5	0	0	2	167.5	1	3	18	1	3	10	10224.5	0	0	18
chr11	70106311	70106342	5	6.4	Human_STR_239937	CTTTT	0	70106326.5	10468.5	0	0	2	10468.5	0	0	3	3276.5	0	4	142	54060.5	0	0	2	698.5	1	3	18	1	3	10	9693.5	0	1	18
chr11	70106845	70106872	6	4.66667	Human_STR_239938	ATTTTT	0	70106858.5	9936.5	0	1	2	9936.5	0	1	3	3808.5	0	3	142	54592.5	0	0	2	1230.5	0	3	18	0	3	10	9161.5	0	2	18
chr11	70107607	70107618	1	12	Human_STR_239939	T	0	70107612.5	9182.5	0	1	2	9182.5	0	1	3	3918.5	0	3	135	55346.5	0	0	2	1984.5	0	3	17	0	3	9	8407.5	0	2	18
chr11	70107679	70107731	1	53	Human_STR_239940	T	0	70107705	9090	0	1	2	9090	0	1	3	3826	0	3	135	55439	0	0	2	2077	0	3	17	0	3	9	8315	0	2	18
chr11	70108428	70108447	1	20	Human_STR_239941	T	0	70108437.5	8357.5	0	1	2	8357.5	0	1	3	3093.5	0	4	134	56171.5	0	0	2	2809.5	0	3	16	0	3	9	7582.5	0	2	18
chr11	70108734	70108762	1	29	Human_STR_239942	T	0	70108748	8047	0	1	2	8047	0	1	3	2783	0	5	133	56482	0	0	2	3120	0	3	16	0	3	9	7272	0	2	18
chr11	70110521	70110532	1	12	Human_STR_239943	T	0	70110526.5	6268.5	0	1	2	6268.5	0	1	3	1004.5	0	5	134	58260.5	0	0	2	2841.5	0	3	15	0	3	9	5493.5	0	2	18
chr11	70110979	70110994	1	16	Human_STR_239944	T	0	70110986.5	5808.5	0	1	2	5808.5	0	1	3	544.5	1	5	134	58720.5	0	0	2	2381.5	0	3	15	0	3	9	5033.5	0	2	18
chr11	70112433	70112450	2	9	Human_STR_239945	AT	0	70112441.5	4353.5	0	1	2	4353.5	0	1	3	910.5	1	5	135	60175.5	0	0	2	926.5	1	3	15	1	3	9	3578.5	0	2	19
chr11	70113588	70113604	1	17	Human_STR_239946	A	0	70113596	3199	0	1	2	3199	0	1	3	2065	0	4	138	61330	0	0	2	228	2	3	14	2	3	9	2424	0	2	19
chr11	70113661	70113757	4	24.25	Human_STR_239947	AAGG/AAAG	0	70113709	3086	0	1	2	3086	0	1	3	2178	0	4	138	61443	0	0	2	191	2	3	14	2	3	9	2311	0	2	19
chr11	70114136	70114158	1	23	Human_STR_239948	T	0	70114147	2648	0	1	2	2648	0	1	3	2616	0	4	138	61881	0	0	2	247	2	3	14	2	3	9	1873	0	2	19
chr11	70114927	70114946	1	20	Human_STR_239949	T	0	70114936.5	1858.5	0	1	2	1858.5	0	1	3	3313.5	0	4	137	62670.5	0	0	2	1036.5	0	3	14	0	3	9	1083.5	0	2	19
chr11	70116003	70116015	1	13	Human_STR_239950	A	0	70116009	786	1	1	2	786	1	1	3	2241	0	4	136	63743	0	0	2	2109	0	2	14	0	2	9	11	2	2	19
chr11	70119363	70119374	1	12	Human_STR_239951	A	0	70119368.5	2573.5	0	1	2	0	1	1	3	880.5	1	5	129	67102.5	0	0	2	5468.5	0	2	14	0	2	9	2783.5	0	3	19
chr11	70120831	70120842	1	12	Human_STR_239952	T	0	70120836.5	4041.5	0	1	2	0	1	1	3	336.5	1	6	126	68570.5	0	0	2	6936.5	0	2	13	0	2	8	4251.5	0	3	19
chr11	70122377	70122392	1	16	Human_STR_239953	T	0	70122384.5	5589.5	0	1	2	0	1	1	3	1884.5	0	9	126	70118.5	0	0	2	8484.5	0	2	13	0	2	8	4855.5	0	3	19
chr11	70123110	70123132	1	23	Human_STR_239954	T	0	70123121	6326	0	1	2	0	1	1	3	2621	0	11	125	70855	0	0	2	9221	0	2	14	0	2	8	4119	0	3	19
chr11	70123588	70123614	1	27	Human_STR_239955	T	0	70123601	6806	0	1	2	0	1	1	3	3101	0	12	122	71335	0	0	2	9701	0	1	14	0	1	8	3639	0	3	18
chr11	70124005	70124033	5	5.8	Human_STR_239956	GTTTT	0	70124019	7224	0	1	2	0	1	1	3	3519	0	12	124	71753	0	0	2	10119	0	0	14	0	0	8	3221	0	3	18
chr11	70124315	70124325	1	11	Human_STR_239957	T	0	70124320	7525	0	1	2	0	1	1	3	3820	0	12	124	72054	0	0	2	10420	0	0	14	0	0	8	2920	0	3	18
chr11	70125684	70125697	1	14	Human_STR_239958	T	0	70125690.5	8895.5	0	1	2	0	1	1	3	2579.5	0	15	124	73424.5	0	0	2	11790.5	0	0	14	0	0	8	1549.5	0	3	18
chr11	70125829	70125868	2	20	Human_STR_239959	GT	0	70125848.5	9053.5	0	1	2	0	1	1	3	2421.5	0	15	124	73582.5	0	0	2	11948.5	0	0	14	0	0	8	1391.5	0	3	18
chr11	70125995	70126024	2	15	Human_STR_239960	GT	0	70126009.5	9214.5	0	1	2	0	1	1	3	2260.5	0	15	124	73743.5	0	0	2	12109.5	0	0	14	0	0	8	1230.5	0	3	18
chr11	70126323	70126372	2	25	Human_STR_239961	AT	0	70126347.5	9552.5	0	1	2	0	1	1	3	1922.5	0	15	125	74081.5	0	0	2	12447.5	0	0	14	0	0	8	892.5	1	2	18
chr11	70128142	70128153	1	12	Human_STR_239962	T	0	70128147.5	11352.5	0	0	2	0	1	1	3	122.5	1	15	123	75881.5	0	0	2	12593.5	0	0	13	0	0	7	907.5	1	1	18
chr11	70128625	70128652	1	28	Human_STR_239963	T	0	70128638.5	11843.5	0	0	2	0	1	1	3	368.5	1	13	122	76372.5	0	0	2	12102.5	0	0	13	0	0	7	1398.5	0	1	19
chr11	70128940	70128962	1	23	Human_STR_239964	T	0	70128951	12156	0	0	2	0	1	1	3	681	1	14	122	76685	0	0	2	11790	0	0	13	0	0	7	1711	0	1	19
chr11	70129260	70129273	1	14	Human_STR_239965	T	0	70129266.5	12471.5	0	0	2	0	1	1	3	996.5	1	14	122	77000.5	0	0	2	11474.5	0	0	13	0	0	7	2026.5	0	1	19
chr11	70131091	70131131	4	10.25	Human_STR_239966	ATTT	0	70131111	14316	0	0	2	0	1	1	3	350	4	15	121	78845	0	0	2	9630	0	1	13	0	1	7	3871	0	1	18
chr11	70131786	70131801	1	16	Human_STR_239967	A	0	70131793.5	14998.5	0	0	2	0	1	1	3	87.5	5	15	121	79527.5	0	0	2	8947.5	0	2	13	0	1	7	4553.5	0	1	18
chr11	70133030	70133075	2	23	Human_STR_239968	AT	0	70133052.5	16257.5	0	0	2	0	1	1	3	151.5	4	16	119	80786.5	0	0	2	7688.5	0	2	13	0	1	7	5812.5	0	1	18
chr11	70133086	70133113	2	14	Human_STR_239969	AC	0	70133099.5	16304.5	0	0	2	0	1	1	3	181.5	4	17	119	80833.5	0	0	2	7641.5	0	2	13	0	1	7	5859.5	0	1	18
chr11	70133604	70133616	1	13	Human_STR_239970	T	0	70133610	16815	0	0	2	0	1	1	3	329	4	17	118	81344	0	0	2	7131	0	2	13	0	1	7	6370	0	1	18
chr11	70133735	70133751	1	17	Human_STR_239971	T	0	70133743	16948	0	0	2	0	1	1	3	462	4	17	118	81477	0	0	2	6998	0	2	13	0	1	7	6503	0	1	18
chr11	70134176	70134198	1	23	Human_STR_239972	T	0	70134187	17392	0	0	2	0	1	1	3	340	4	17	117	81921	0	0	2	6554	0	2	13	0	1	7	6947	0	1	18
chr11	70135074	70135090	1	17	Human_STR_239973	T	0	70135082	18287	0	0	2	0	1	1	3	88	3	18	117	82816	0	0	2	5659	0	2	13	0	1	7	7842	0	1	18
chr11	70136172	70136186	1	15	Human_STR_239974	A	0	70136179	19384	0	0	2	0	1	1	2	1185	0	20	116	83913	0	0	2	4562	0	2	13	0	1	7	8939	0	1	18
chr11	70136335	70136345	1	11	Human_STR_239975	A	0	70136340	19545	0	0	2	0	1	1	2	1346	0	20	116	84074	0	0	2	4401	0	2	13	0	1	7	9100	0	1	18
chr11	70137773	70137791	4	4.75	Human_STR_239976	ATTT	0	70137782	20987	0	0	2	0	1	1	2	927	1	20	117	85516	0	0	2	2959	0	2	13	0	1	7	10542	0	0	17
chr11	70137944	70137963	1	20	Human_STR_239977	T	0	70137953.5	21158.5	0	0	2	0	1	1	2	755.5	1	20	117	85687.5	0	0	2	2787.5	0	2	13	0	1	7	10713.5	0	0	17
chr11	70140655	70140681	6	4.5	Human_STR_239978	ATTTTT	0	70140668	23873	0	0	2	0	1	1	2	243	1	19	116	88402	0	0	2	73	1	2	13	1	1	7	8517	0	1	17
chr11	70142820	70142890	6	11.8333	Human_STR_239979	AGAGGG	0	70142855	26060	0	0	2	0	1	1	2	66	2	16	117	90589	0	0	2	1166	0	2	13	0	1	7	6330	0	1	16
chr11	70143519	70143534	1	16	Human_STR_239980	A	0	70143526.5	26731.5	0	0	2	0	1	1	2	458.5	3	14	117	91260.5	0	0	2	1837.5	0	2	13	0	1	7	5658.5	0	1	16
chr11	70146463	70146492	4	7.5	Human_STR_239981	ATTT	0	70146477.5	29682.5	0	0	3	0	1	1	3	366.5	2	11	115	94211.5	0	0	2	4788.5	0	2	11	0	1	5	2707.5	0	1	18
chr11	70146642	70146658	1	17	Human_STR_239982	T	0	70146650	29855	0	0	3	0	1	1	3	539	1	11	115	94384	0	0	2	4961	0	2	11	0	1	5	2535	0	1	18
chr11	70148836	70148853	6	3	Human_STR_239983	AAATGT	0	70148844.5	32049.5	0	0	3	0	1	1	3	228.5	1	10	114	96578.5	0	0	2	7155.5	0	2	11	0	1	5	340.5	1	1	18
chr11	70148876	70148895	1	20	Human_STR_239984	T	0	70148885.5	32090.5	0	0	3	0	1	1	3	187.5	1	11	114	96619.5	0	0	2	7196.5	0	2	11	0	1	5	299.5	1	1	18
chr11	70150110	70150141	1	32	Human_STR_239985	A	0	70150125.5	33330.5	0	0	2	0	1	1	3	1052.5	0	12	115	97859.5	0	0	1	8436.5	0	2	11	0	1	5	940.5	1	1	16
chr11	70150442	70150454	1	13	Human_STR_239986	A	0	70150448	33653	0	0	2	0	1	1	3	1375	0	11	115	98182	0	0	1	8759	0	2	11	0	1	5	1263	0	1	16
chr11	70152328	70152338	1	11	Human_STR_239987	T	0	70152333	35538	0	0	2	0	1	1	3	123	2	11	114	100067	0	0	0	10644	0	0	11	0	0	5	3148	0	2	16
chr11	70155282	70155293	1	12	Human_STR_239988	T	0	70155287.5	38492.5	0	0	2	0	1	1	2	2676.5	0	10	115	103021.5	0	0	0	13598.5	0	0	12	0	0	6	5612.5	0	2	16
chr11	70155740	70155751	1	12	Human_STR_239989	A	0	70155745.5	38950.5	0	0	2	0	1	1	2	3129.5	0	10	115	103479.5	0	0	0	14056.5	0	0	12	0	0	6	5154.5	0	3	16
chr11	70156492	70156510	1	19	Human_STR_239990	T	0	70156501	39706	0	0	2	0	1	1	2	2374	0	11	115	104235	0	0	0	14812	0	0	12	0	0	6	4399	0	3	15
chr11	70157415	70157428	1	14	Human_STR_239991	A	0	70157421.5	40626.5	0	0	2	0	1	1	2	1453.5	0	11	116	105155.5	0	0	0	15732.5	0	0	12	0	0	6	3478.5	0	3	15
chr11	70157943	70157968	1	26	Human_STR_239992	T	0	70157955.5	41160.5	0	0	2	0	1	1	2	919.5	1	11	117	105689.5	0	0	0	16266.5	0	0	11	0	0	6	2944.5	0	3	15
chr11	70161775	70161809	1	35	Human_STR_239993	T	0	70161792	44997	0	0	2	0	1	1	2	1930	0	10	116	109526	0	0	0	20103	0	0	10	0	0	6	892	1	2	16
chr11	70166543	70166562	1	20	Human_STR_239994	T	0	70166552.5	49757.5	0	0	2	0	1	1	2	494.5	2	9	120	114286.5	0	0	0	24863.5	0	0	10	0	0	6	1052.5	0	3	17
chr11	70167723	70167740	6	3	Human_STR_239995	AAAAAG	0	70167731.5	50936.5	0	0	2	0	1	1	2	1673.5	0	9	121	115465.5	0	0	0	26042.5	0	0	10	0	0	6	2231.5	0	3	17
chr11	70171568	70171582	2	7.5	Human_STR_239996	AC	0	70171575	54780	0	0	2	0	1	1	2	1399	0	14	123	119309	0	0	0	29886	0	0	10	0	0	6	870	1	2	18
chr11	70172040	70172056	1	17	Human_STR_239997	A	0	70172048	55253	0	0	2	0	1	1	2	926	1	14	122	119782	0	0	0	30359	0	0	10	0	0	6	397	1	2	18
chr11	70173879	70173890	1	12	Human_STR_239998	A	0	70173884.5	57089.5	0	0	2	0	1	1	2	910.5	1	15	121	121618.5	0	0	0	32195.5	0	0	10	0	0	6	1439.5	0	2	18
chr11	70175551	70175568	4	4.5	Human_STR_239999	ATTT	0	70175559.5	58764.5	0	0	2	0	1	1	2	2585.5	0	15	124	123293.5	0	0	0	33870.5	0	0	10	0	0	6	3114.5	0	1	18
chr11	70177341	70177354	1	14	Human_STR_240000	A	0	70177347.5	60552.5	0	0	2	0	1	1	2	1229.5	0	14	130	125081.5	0	0	0	35658.5	0	0	10	0	0	6	4902.5	0	1	18
chr11	70177885	70177921	6	6.16667	Human_STR_240001	AAAAAC	0	70177903	61108	0	0	2	0	1	1	2	674	1	15	128	125637	0	0	0	36214	0	0	10	0	0	6	5458	0	1	18
chr11	70182612	70182628	1	17	Human_STR_240002	A	0	70182620	62014	0	0	2	0	1	1	2	540	1	19	132	130354	0	0	0	40365	0	0	10	0	0	6	10175	0	0	17
chr11	70183386	70183396	1	11	Human_STR_240003	T	0	70183391	61243	0	0	2	0	1	1	2	345	1	20	133	131125	0	0	0	39594	0	0	10	0	0	6	10946	0	0	17
chr11	70185584	70185610	6	4.5	Human_STR_240004	GTTTTT	0	70185597	59037	0	0	2	0	1	1	2	273	2	24	133	133331	0	0	0	37388	0	0	10	0	0	6	13152	0	0	17
chr11	70185733	70185747	1	15	Human_STR_240005	T	0	70185740	58894	0	0	2	0	1	1	2	416	3	24	133	133474	0	0	0	37245	0	0	10	0	0	6	13295	0	0	17
chr11	70186243	70186263	1	21	Human_STR_240006	A	0	70186253	58381	0	0	2	0	1	1	2	360	2	24	133	133987	0	0	0	36732	0	0	10	0	0	6	13808	0	0	17
chr11	70186820	70186831	2	6	Human_STR_240007	GT	0	70186825.5	57808.5	0	0	2	0	1	1	2	212.5	2	24	133	134559.5	0	0	0	36159.5	0	0	10	0	0	6	14380.5	0	0	17
chr11	70189043	70189071	1	29	Human_STR_240008	T	0	70189057	55577	0	0	2	0	1	1	2	197	3	23	132	136791	0	0	0	33928	0	0	9	0	0	6	16612	0	0	17
chr11	70190917	70190928	2	6	Human_STR_240009	GT	0	70190922.5	53711.5	0	0	2	0	1	1	2	603.5	2	18	131	138656.5	0	0	0	32062.5	0	0	8	0	0	6	18477.5	0	0	15
chr11	70192534	70192544	1	11	Human_STR_240010	T	0	70192539	52095	0	0	2	0	1	1	2	520	2	17	130	138928	0	0	0	30446	0	0	8	0	0	6	18641	0	0	15
chr11	70194116	70194130	4	3.75	Human_STR_240011	AAAT	0	70194123	50511	0	0	2	0	1	1	2	51	3	16	128	137344	0	0	0	28862	0	0	7	0	0	5	17057	0	0	15
chr11	70195242	70195263	1	22	Human_STR_240012	A	0	70195252.5	49381.5	0	0	2	0	1	1	2	71.5	3	16	127	136214.5	0	0	0	27732.5	0	0	7	0	0	5	15927.5	0	0	15
chr11	70201046	70201060	1	15	Human_STR_240013	T	0	70201053	43581	0	0	2	0	1	1	2	376	2	14	127	130414	0	0	0	21932	0	0	7	0	0	5	10127	0	0	15
chr11	70203694	70203710	1	17	Human_STR_240014	T	0	70203702	40932	0	0	2	0	1	1	2	1314	0	17	126	127765	0	0	0	19283	0	0	7	0	0	5	7478	0	1	15
chr11	70204329	70204345	4	4.25	Human_STR_240015	ATTG	0	70204337	40297	0	0	2	0	1	1	2	679	1	16	126	127130	0	0	0	18648	0	0	7	0	0	5	6843	0	1	15
chr11	70207537	70207551	1	15	Human_STR_240016	T	0	70207544	37090	0	0	2	0	1	1	2	1499	0	14	126	123923	0	0	0	15441	0	0	6	0	0	4	3636	0	1	15
chr11	70207724	70207738	1	15	Human_STR_240017	T	0	70207731	36903	0	0	2	0	1	1	2	1410	0	14	126	123736	0	0	0	15254	0	0	6	0	0	4	3449	0	1	15
chr11	70207889	70207905	1	17	Human_STR_240018	T	0	70207897	36737	0	0	2	0	1	1	2	1244	0	14	127	123570	0	0	0	15088	0	0	6	0	0	4	3283	0	1	15
chr11	70209605	70209621	4	4.25	Human_STR_240019	ATTT	0	70209613	35021	0	0	2	0	1	1	2	346	3	15	127	121854	0	0	0	13372	0	0	7	0	0	5	1567	0	1	15
chr11	70212944	70212963	1	20	Human_STR_240020	T	0	70212953.5	31680.5	0	0	2	0	1	1	2	169.5	4	14	127	118513.5	0	0	0	10031.5	0	0	8	0	0	5	1773.5	0	1	16
chr11	70214244	70214261	4	4.5	Human_STR_240021	AAAT	0	70214252.5	30381.5	0	0	2	0	1	1	3	167.5	2	16	127	117214.5	0	0	0	8732.5	0	1	6	0	0	3	3072.5	0	1	16
chr11	70215059	70215076	1	18	Human_STR_240022	T	0	70215067.5	29566.5	0	0	2	0	1	1	3	647.5	1	16	127	116399.5	0	0	0	7917.5	0	1	6	0	0	3	3887.5	0	1	16
chr11	70215638	70215657	4	5	Human_STR_240023	ATTT	0	70215647.5	28986.5	0	0	2	0	1	1	3	1227.5	0	16	127	115819.5	0	0	0	7337.5	0	1	6	0	0	3	4467.5	0	1	16
chr11	70216056	70216076	1	21	Human_STR_240024	T	0	70216066	28568	0	0	2	0	1	1	3	1646	0	15	127	115401	0	0	0	6919	0	1	6	0	0	3	4886	0	1	15
chr11	70217733	70217747	1	15	Human_STR_240025	T	0	70217740	26894	0	0	1	0	1	1	3	807	1	15	127	113727	0	0	0	5245	0	1	6	0	0	3	6560	0	1	16
chr11	70219305	70219345	4	10.25	Human_STR_240026	ATTT	0	70219325	25309	0	0	1	0	1	1	3	778	1	15	125	112142	0	0	0	3660	0	1	6	0	0	3	8145	0	2	16
chr11	70219502	70219515	1	14	Human_STR_240027	T	0	70219508.5	25125.5	0	0	1	0	1	1	3	961.5	1	15	125	111958.5	0	0	0	3476.5	0	1	6	0	0	3	8328.5	0	2	16
chr11	70221288	70221308	1	21	Human_STR_240028	A	0	70221298	23336	0	0	1	0	1	1	3	468	1	13	126	110169	0	0	0	1687	0	1	7	0	0	3	7187	0	1	16
chr11	70221330	70221346	1	17	Human_STR_240029	T	0	70221338	23296	0	0	1	0	1	1	3	508	1	13	126	110129	0	0	0	1647	0	1	7	0	0	3	7147	0	1	16
chr11	70221908	70221924	1	17	Human_STR_240030	A	0	70221916	22718	0	0	1	0	1	1	3	1086	0	12	126	109551	0	0	0	1069	0	1	7	0	0	3	6569	0	1	16
chr11	70225564	70225577	1	14	Human_STR_240031	A	0	70225570.5	19063.5	0	0	1	0	1	1	3	468.5	2	7	126	105896.5	0	0	0	2585.5	0	1	7	0	0	3	2914.5	0	1	17
chr11	70225718	70225730	1	13	Human_STR_240032	A	0	70225724	18910	0	0	1	0	1	1	3	315	1	7	126	105743	0	0	0	2739	0	1	7	0	0	3	2761	0	1	17
chr11	70226518	70226533	1	16	Human_STR_240033	A	0	70226525.5	18108.5	0	0	1	0	1	1	3	486.5	1	7	126	104941.5	0	0	0	3540.5	0	1	7	0	0	3	1959.5	0	1	17
chr11	70226842	70226856	1	15	Human_STR_240034	A	0	70226849	17785	0	0	1	0	1	1	3	810	1	8	127	104618	0	0	0	3864	0	1	8	0	0	3	1636	0	1	17
chr11	70226943	70226957	3	5	Human_STR_240035	ATT	0	70226950	17684	0	0	1	0	1	1	3	911	1	8	127	104517	0	0	0	3965	0	1	8	0	0	3	1535	0	1	17
chr11	70231809	70231835	1	27	Human_STR_240036	A	0	70231822	12812	0	0	1	1320	0	1	3	2652	0	6	125	99645	0	0	2	8837	0	1	8	0	0	3	3337	0	1	18
chr11	70231959	70231971	1	13	Human_STR_240037	A	0	70231965	12669	0	0	1	1463	0	1	3	2795	0	7	123	99502	0	0	2	8980	0	1	8	0	0	3	3480	0	1	18
chr11	70232487	70232497	1	11	Human_STR_240038	T	0	70232492	12142	0	0	1	1990	0	1	3	3322	0	7	122	98975	0	0	3	9507	0	1	8	0	0	3	4007	0	1	18
chr11	70232788	70232808	1	21	Human_STR_240039	T	0	70232798	11836	0	0	1	2296	0	1	3	3628	0	7	121	98669	0	0	3	9813	0	1	8	0	0	3	4313	0	1	18
chr11	70233718	70233735	6	3	Human_STR_240040	CCCTTG	0	70233726.5	10907.5	0	0	1	3224.5	0	1	3	3091.5	0	8	119	97740.5	0	0	3	10741.5	0	0	8	0	0	3	5241.5	0	2	18
chr11	70234400	70234420	3	7	Human_STR_240041	ATC	0	70234410	10224	0	0	1	3908	0	1	3	2408	0	6	119	97057	0	0	4	11425	0	0	8	0	0	3	5925	0	2	18
chr11	70237344	70237372	1	29	Human_STR_240042	T	0	70237358	7276	0	1	1	6856	0	2	3	540	1	4	118	94109	0	0	5	14373	0	0	8	0	0	3	6367	0	3	18
chr11	70238232	70238257	1	26	Human_STR_240043	A	0	70238244.5	6389.5	0	1	1	6389.5	0	2	3	1426.5	0	4	119	93222.5	0	0	5	15143.5	0	0	8	0	0	3	5480.5	0	3	18
chr11	70238708	70238718	1	11	Human_STR_240044	T	0	70238713	5921	0	1	1	5921	0	2	3	1895	0	4	118	92754	0	0	7	14675	0	0	8	0	0	3	5012	0	2	18
chr11	70240967	70240990	5	4.8	Human_STR_240045	GTTTT	0	70240978.5	3655.5	0	1	1	3655.5	0	1	3	955.5	1	4	116	90488.5	0	0	7	12409.5	0	0	7	0	0	3	2746.5	0	2	18
chr11	70241279	70241306	6	4.66667	Human_STR_240046	GTTTTT	0	70241292.5	3341.5	0	1	1	3341.5	0	1	3	641.5	1	4	116	90174.5	0	0	7	12095.5	0	0	7	0	0	3	2432.5	0	2	18
chr11	70242583	70242595	1	13	Human_STR_240047	A	0	70242589	2045	0	1	1	2045	0	1	3	655	1	5	117	88878	0	0	7	10799	0	0	6	0	0	2	1136	0	2	18
chr11	70242741	70242763	4	5.75	Human_STR_240048	AAAC	0	70242752	1882	0	1	1	1882	0	1	3	818	2	5	117	88715	0	0	7	10636	0	0	6	0	0	2	973	1	2	18
chr11	70242775	70242785	1	11	Human_STR_240049	A	0	70242780	1854	0	1	1	1854	0	1	3	846	2	5	117	88687	0	0	7	10608	0	0	6	0	0	2	945	1	2	18
chr11	70243007	70243020	1	14	Human_STR_240050	T	0	70243013.5	1620.5	0	1	1	1620.5	0	1	3	626.5	1	5	116	88453.5	0	0	7	10374.5	0	0	6	0	0	2	711.5	1	2	18
chr11	70243134	70243145	1	12	Human_STR_240051	T	0	70243139.5	1494.5	0	1	1	1494.5	0	1	3	500.5	1	5	115	88327.5	0	0	7	10248.5	0	0	6	0	0	2	585.5	1	2	18
chr11	70243607	70243621	4	3.75	Human_STR_240052	ATTT	0	70243614	1020	0	1	1	1020	0	1	3	26	1	8	115	87853	0	0	7	9774	0	1	6	0	1	2	111	1	2	18
chr11	70247413	70247423	1	11	Human_STR_240053	A	0	70247418	2784	0	1	1	0	1	1	3	1481	0	9	112	84049	0	0	7	5970	0	1	7	0	1	2	1958	0	2	18
chr11	70247582	70247604	6	3.83333	Human_STR_240054	AAAAAG	0	70247593	2959	0	1	1	0	1	1	3	1306	0	9	112	83874	0	0	7	5795	0	1	7	0	1	2	2133	0	2	18
chr11	70247758	70247778	1	21	Human_STR_240055	A	0	70247768	3134	0	1	1	0	1	1	3	1131	0	10	112	83699	0	0	7	5620	0	1	7	0	1	2	2308	0	2	18
chr11	70247942	70247960	1	19	Human_STR_240056	A	0	70247951	3317	0	1	1	0	1	1	3	948	1	10	112	83516	0	0	7	5437	0	1	7	0	1	2	2491	0	2	18
chr11	70248257	70248271	1	15	Human_STR_240057	A	0	70248264	3630	0	1	1	0	1	1	3	635	1	10	112	83203	0	0	7	5124	0	1	7	0	1	2	2804	0	2	18
chr11	70249293	70249313	1	21	Human_STR_240058	T	0	70249303	4669	0	1	1	0	1	1	3	404	1	10	111	82164	0	0	9	4085	0	1	7	0	1	2	3843	0	2	17
chr11	70251109	70251128	1	20	Human_STR_240059	A	0	70251118.5	6484.5	0	1	1	0	1	1	3	692.5	1	12	113	80348.5	0	0	9	2269.5	0	1	7	0	1	2	5658.5	0	2	17
chr11	70252628	70252642	1	15	Human_STR_240060	A	0	70252635	8001	0	1	1	0	1	1	3	753	4	13	114	78832	0	0	9	753	1	1	7	1	1	2	7175	0	4	17
chr11	70254493	70254520	4	7	Human_STR_240061	ATTT	0	70254506.5	9872.5	0	1	1	0	1	1	3	382.5	2	14	116	76960.5	0	0	9	1118.5	0	1	7	0	1	2	6758.5	0	3	17
chr11	70258611	70258627	1	17	Human_STR_240062	A	0	70258619	13985	0	0	1	0	1	1	3	951	1	16	117	72848	0	0	9	5231	0	1	7	0	1	2	2646	0	3	17
chr11	70260451	70260462	1	12	Human_STR_240063	A	0	70260456.5	15822.5	0	0	1	0	1	1	3	151.5	2	17	115	71010.5	0	0	9	7068.5	0	1	7	0	1	2	808.5	1	4	17
chr11	70262531	70262554	4	6	Human_STR_240064	GTTT	0	70262542.5	17908.5	0	0	1	0	1	1	3	164.5	2	19	119	68924.5	0	0	9	9154.5	0	1	7	0	1	2	697.5	1	4	16
chr11	70263459	70263484	4	6.5	Human_STR_240065	ATTT	0	70263471.5	18837.5	0	0	1	0	1	1	3	121.5	2	18	119	67995.5	0	0	9	10083.5	0	0	7	0	0	2	1626.5	0	4	16
chr11	70263602	70263620	1	19	Human_STR_240066	T	0	70263611	18977	0	0	1	0	1	1	3	261	2	16	119	67856	0	0	9	10223	0	0	7	0	0	2	1766	0	4	16
chr11	70264228	70264241	1	14	Human_STR_240067	A	0	70264234.5	19600.5	0	0	1	0	1	1	3	129.5	3	17	119	67232.5	0	0	9	10846.5	0	0	7	0	0	2	1790.5	0	4	16
chr11	70265194	70265204	1	11	Human_STR_240068	A	0	70265199	20565	0	0	1	0	1	1	3	510	2	18	122	66268	0	0	9	11811	0	0	7	0	0	2	826	1	4	17
chr11	70265221	70265233	1	13	Human_STR_240069	T	0	70265227	20593	0	0	1	0	1	1	3	538	2	18	121	66240	0	0	9	11839	0	0	7	0	0	2	798	1	4	17
chr11	70266541	70266559	4	4.75	Human_STR_240070	ACAG	0	70266550	21916	0	0	1	0	1	1	3	475	1	24	119	64917	0	0	9	13162	0	0	7	0	0	2	525	1	4	16
chr11	70269218	70269236	3	6.33333	Human_STR_240071	GGT	0	70269227	24593	0	0	1	0	1	1	3	318	2	25	120	62240	0	0	9	15839	0	0	7	0	0	2	873	1	4	16
chr11	70272517	70272532	1	16	Human_STR_240072	A	0	70272524.5	27890.5	0	0	1	0	1	1	3	483.5	2	26	121	58942.5	0	0	9	19136.5	0	0	7	0	0	2	2424.5	0	2	15
chr11	70272548	70272566	4	4.75	Human_STR_240073	ATTT	0	70272557	27923	0	0	1	0	1	1	3	516	2	26	121	58910	0	0	9	19169	0	0	7	0	0	2	2457	0	2	15
chr11	70272693	70272706	1	14	Human_STR_240074	T	0	70272699.5	28065.5	0	0	1	0	1	1	3	658.5	2	27	121	58767.5	0	0	9	19311.5	0	0	7	0	0	2	2599.5	0	2	15
chr11	70274260	70274290	1	31	Human_STR_240075	T	0	70274275	29641	0	0	1	0	1	1	3	85	3	26	121	57192	0	0	9	20887	0	0	7	0	0	2	4175	0	2	15
chr11	70275966	70275977	2	6	Human_STR_240076	GT	0	70275971.5	31337.5	0	0	1	0	1	1	3	2.5	8	24	123	55495.5	0	0	9	22583.5	0	0	7	0	0	2	5871.5	0	2	15
chr11	70280018	70280034	2	8.5	Human_STR_240077	AC	0	70280026	35392	0	0	1	0	1	1	3	100	5	22	129	51441	0	0	9	26638	0	0	7	0	0	2	9926	0	1	15
chr11	70281360	70281384	1	25	Human_STR_240078	T	0	70281372	36738	0	0	1	0	1	1	3	366	3	21	127	50095	0	0	9	27523	0	0	7	0	0	2	11272	0	0	15
chr11	70281531	70281547	1	17	Human_STR_240079	T	0	70281539	36905	0	0	1	0	1	1	3	533	3	21	126	49928	0	0	9	27356	0	0	7	0	0	2	11439	0	0	15
chr11	70286249	70286260	1	12	Human_STR_240080	T	0	70286254.5	41620.5	0	0	1	3573.5	0	1	3	1185.5	0	13	130	45212.5	0	0	9	22640.5	0	0	7	0	0	2	16154.5	0	0	15
chr11	70287204	70287226	1	23	Human_STR_240081	A	0	70287215	42581	0	0	1	4534	0	1	3	225	1	10	130	44252	0	0	9	21680	0	0	7	0	0	2	17115	0	0	15
chr11	70287787	70287808	1	22	Human_STR_240082	A	0	70287797.5	43163.5	0	0	1	5116.5	0	1	3	357.5	1	10	130	43669.5	0	0	9	21097.5	0	0	7	0	0	2	17697.5	0	0	15
chr11	70288256	70288266	1	11	Human_STR_240083	A	0	70288261	43627	0	0	1	5580	0	1	3	821	1	10	131	43206	0	0	9	20634	0	0	7	0	0	2	18161	0	0	15
chr11	70288880	70288896	1	17	Human_STR_240084	T	0	70288888	44254	0	0	1	6207	0	1	3	1448	0	8	130	42579	0	0	9	20007	0	0	7	0	0	2	18788	0	0	15
chr11	70290830	70290857	1	28	Human_STR_240085	A	0	70290843.5	46209.5	0	0	1	8162.5	0	1	3	3403.5	0	7	128	40623.5	0	0	9	18051.5	0	0	7	0	0	2	20743.5	0	0	15
chr11	70292859	70292876	1	18	Human_STR_240086	T	0	70292867.5	48233.5	0	0	1	10186.5	0	0	3	3028.5	0	3	128	38599.5	0	0	9	16027.5	0	0	7	0	0	2	19997.5	0	0	16
chr11	70294335	70294354	3	6.66667	Human_STR_240087	AAT	0	70294344.5	49710.5	0	0	1	11663.5	0	0	3	1551.5	0	3	130	37122.5	0	0	9	14550.5	0	0	7	0	0	2	18520.5	0	0	16
chr11	70295834	70295867	2	17	Human_STR_240088	GT	0	70295850.5	51216.5	0	0	1	13169.5	0	0	3	45.5	1	3	131	35616.5	0	0	9	13044.5	0	0	7	0	0	2	17014.5	0	0	16
chr11	70297787	70297806	1	20	Human_STR_240089	A	0	70297796.5	53162.5	0	0	1	15115.5	0	0	3	1900.5	0	2	136	33670.5	0	0	9	11098.5	0	0	7	0	0	2	15068.5	0	0	16
chr11	70297825	70297859	4	8.75	Human_STR_240090	GTTT	0	70297842	53208	0	0	1	15161	0	0	3	1946	0	3	136	33625	0	0	9	11053	0	0	7	0	0	2	15023	0	0	16
chr11	70298336	70298351	1	16	Human_STR_240091	T	0	70298343.5	53709.5	0	0	1	15614.5	0	0	3	1931.5	0	3	138	33123.5	0	0	9	10551.5	0	0	7	0	0	2	14521.5	0	0	16
chr11	70299130	70299157	1	28	Human_STR_240092	T	0	70299143.5	54509.5	0	0	1	14814.5	0	0	3	1131.5	0	3	138	32323.5	0	0	9	9751.5	0	1	7	0	1	2	13721.5	0	0	18
chr11	70299768	70299803	1	36	Human_STR_240093	T	0	70299785.5	55151.5	0	0	1	14172.5	0	0	3	489.5	1	3	138	31681.5	0	0	9	9109.5	0	1	7	0	1	2	13079.5	0	0	18
chr11	70300081	70300096	1	16	Human_STR_240094	T	0	70300088.5	55454.5	0	0	1	13869.5	0	0	3	186.5	1	3	139	31378.5	0	0	9	8806.5	0	1	7	0	1	2	12776.5	0	0	18
chr11	70300971	70300999	1	29	Human_STR_240095	T	0	70300985	56351	0	0	1	12973	0	0	3	710	1	3	138	30482	0	0	9	7910	0	1	7	0	1	2	11880	0	0	18
chr11	70302394	70302408	1	15	Human_STR_240096	T	0	70302401	57767	0	0	1	11557	0	0	3	2126	0	4	138	29066	0	0	9	6494	0	2	7	0	1	2	10464	0	0	18
chr11	70304223	70304238	1	16	Human_STR_240097	T	0	70304230.5	59596.5	0	0	1	9727.5	0	1	3	3568.5	0	4	140	27236.5	0	0	9	4664.5	0	2	7	0	1	2	8634.5	0	1	18
chr11	70304526	70304537	1	12	Human_STR_240098	T	0	70304531.5	59897.5	0	0	1	9426.5	0	1	3	3267.5	0	4	141	26935.5	0	0	9	4363.5	0	2	7	0	1	2	8333.5	0	1	18
chr11	70306097	70306116	5	4	Human_STR_240099	AAAAC	0	70306106.5	61472.5	0	0	1	7851.5	0	1	3	1692.5	0	3	141	25360.5	0	0	9	2788.5	0	2	7	0	1	2	6758.5	0	1	18
chr11	70306738	70306785	2	24	Human_STR_240100	CG/GT	0	70306761.5	62127.5	0	0	1	7196.5	0	1	3	1037.5	0	3	141	24705.5	0	0	9	2133.5	0	2	7	0	1	2	6103.5	0	2	18
chr11	70314254	70314279	1	26	Human_STR_240101	T	0	70314266.5	69632.5	0	0	1	0	1	1	3	2079.5	0	4	140	17200.5	0	0	9	3222.5	0	3	7	0	1	2	1401.5	0	4	19
chr11	70315628	70315641	1	14	Human_STR_240102	T	0	70315634.5	71000.5	0	0	1	0	1	1	3	3447.5	0	4	140	15832.5	0	0	9	4590.5	0	3	7	0	1	2	645.5	1	4	20
chr11	70315741	70315756	1	16	Human_STR_240103	A	0	70315748.5	71114.5	0	0	1	0	1	1	3	3561.5	0	4	140	15718.5	0	0	9	4673.5	0	3	7	0	1	2	531.5	1	4	20
chr11	70316959	70316975	2	8.5	Human_STR_240104	GT	0	70316967	72333	0	0	1	0	1	1	3	3101	0	5	140	14500	0	0	9	3455	0	4	7	0	1	2	453	2	4	20
chr11	70317370	70317386	1	17	Human_STR_240105	A	0	70317378	72744	0	0	1	0	1	1	3	2690	0	6	141	14089	0	0	9	3044	0	4	8	0	1	2	42	1	4	20
chr11	70322172	70322184	1	13	Human_STR_240106	A	0	70322178	77544	0	0	1	0	1	1	3	1083	0	5	144	9289	0	3	9	1756	0	2	8	0	0	2	1602	0	6	20
chr11	70322336	70322352	3	5.66667	Human_STR_240107	AAC	0	70322344	77710	0	0	1	0	1	1	3	1249	0	4	144	9123	0	3	9	1922	0	2	8	0	0	2	1436	0	6	20
chr11	70324284	70324295	1	12	Human_STR_240108	T	0	70324289.5	79655.5	0	0	1	0	1	1	3	2516.5	0	4	146	7177.5	0	4	9	2302.5	0	2	7	0	0	2	509.5	1	5	20
chr11	70329642	70329667	1	26	Human_STR_240109	A	0	70329654.5	85020.5	0	0	1	0	1	1	3	2350.5	0	7	156	1812.5	0	7	9	3062.5	0	2	7	0	0	2	514.5	1	3	20
chr11	70334183	70334198	2	8	Human_STR_240110	GT	0	70334190.5	89556.5	0	0	1	0	1	1	2	302.5	1	6	163	386.5	1	7	9	7598.5	0	1	7	0	0	2	5050.5	0	2	20
chr11	70338893	70338918	1	26	Human_STR_240111	T	0	70338905.5	94271.5	0	0	1	0	1	1	2	1120.5	0	4	165	370.5	2	8	9	6702.5	0	1	7	0	0	2	9765.5	0	1	20
chr11	70339267	70339299	1	33	Human_STR_240112	T	0	70339283	94649	0	0	1	0	1	1	2	1498	0	4	166	748	2	9	9	6325	0	1	7	0	0	2	10143	0	0	20
chr11	70339479	70339501	1	23	Human_STR_240113	A	0	70339490	94856	0	0	1	0	1	1	2	1705	0	4	167	955	1	9	9	6118	0	1	7	0	0	2	10350	0	0	20
chr11	70339570	70339586	1	17	Human_STR_240114	T	0	70339578	94944	0	0	1	0	1	1	2	1793	0	4	167	1043	0	9	9	6030	0	1	7	0	0	2	10438	0	0	20
chr11	70348841	70348858	1	18	Human_STR_240115	C	0	70348849.5	104215.5	0	0	0	0	1	1	2	1435.5	0	9	172	105.5	2	2	9	3241.5	0	1	7	0	0	2	15530.5	0	0	18
chr11	70351027	70351052	4	6.5	Human_STR_240116	ATTC	0	70351039.5	106405.5	0	0	0	0	1	1	2	98.5	3	11	173	2084.5	0	2	9	5431.5	0	1	7	0	0	2	13340.5	0	0	18
chr11	70359262	70359280	1	19	Human_STR_240117	T	0	70359271	114637	0	0	0	0	1	1	2	1152	0	19	176	10316	0	0	9	13663	0	0	6	0	0	1	5109	0	1	20
chr11	70361743	70361765	1	23	Human_STR_240118	A	0	70361754	117120	0	0	0	0	1	1	2	500	3	18	175	12799	0	0	9	16146	0	0	6	0	0	1	2626	0	1	19
chr11	70365753	70365767	1	15	Human_STR_240119	A	0	70365760	121126	0	0	0	0	1	1	2	148	1	16	174	16805	0	0	9	20152	0	0	6	0	0	1	1380	0	1	18
chr11	70365842	70365858	5	3.4	Human_STR_240120	ATTTT	0	70365850	121216	0	0	0	0	1	1	2	238	1	16	175	16895	0	0	9	20242	0	0	6	0	0	1	1470	0	1	18
chr11	70366011	70366035	1	25	Human_STR_240121	T	0	70366023	121389	0	0	0	0	1	1	2	411	1	16	175	17068	0	0	9	20415	0	0	6	0	0	1	1643	0	1	18
chr11	70367730	70367759	2	15	Human_STR_240122	GT	0	70367744.5	123110.5	0	0	0	0	1	1	2	1323.5	0	19	175	18789.5	0	0	9	22136.5	0	0	6	0	0	1	3364.5	0	1	17
chr11	70371576	70371586	1	11	Human_STR_240123	T	0	70371581	126947	0	0	0	0	1	1	2	1171	0	23	179	22626	0	0	9	25973	0	0	6	0	0	1	7201	0	1	16
chr11	70377119	70377137	4	4.75	Human_STR_240124	AAAT	0	70377128	132494	0	0	0	0	1	1	2	418	5	25	170	28173	0	0	9	31520	0	0	6	0	0	1	12748	0	0	16
chr11	70377261	70377292	1	32	Human_STR_240125	A	0	70377276.5	132642.5	0	0	0	0	1	1	2	552.5	3	25	170	28321.5	0	0	9	31668.5	0	0	6	0	0	1	12896.5	0	0	16
chr11	70378744	70378757	1	14	Human_STR_240126	A	0	70378750.5	134116.5	0	0	0	0	1	1	2	220.5	6	27	170	29795.5	0	0	9	33142.5	0	0	6	0	0	1	12194.5	0	0	16
chr11	70381335	70381641	4	76.75	Human_STR_240127	ATCC	0	70381488	136854	0	0	0	0	1	1	2	870	1	26	167	32533	0	0	9	35692	0	0	6	0	0	1	9457	0	1	16
chr11	70386948	70386966	1	19	Human_STR_240128	A	0	70386957	142323	0	0	0	0	1	1	1	164	3	29	171	38002	0	0	9	30223	0	0	6	0	0	1	3988	0	1	17
chr11	70392203	70392223	1	21	Human_STR_240129	T	0	70392213	147579	0	0	0	0	1	1	1	685	1	30	174	43258	0	0	9	24967	0	0	6	0	0	1	1268	0	3	18
chr11	70400939	70400953	1	15	Human_STR_240130	T	0	70400946	156312	0	0	0	0	1	1	1	1038	0	26	179	51991	0	0	9	16234	0	0	6	0	0	1	1926	0	2	19
chr11	70401007	70401020	1	14	Human_STR_240131	T	0	70401013.5	156379.5	0	0	0	0	1	1	1	970.5	1	26	179	52058.5	0	0	9	16166.5	0	0	6	0	0	1	1993.5	0	2	19
chr11	70402477	70402527	2	25.5	Human_STR_240132	CT	0	70402502	157868	0	0	0	0	1	1	1	518	2	26	180	53547	0	0	9	14678	0	0	6	0	0	1	3482	0	2	19
chr11	70402688	70402711	1	24	Human_STR_240133	T	0	70402699.5	158065.5	0	0	0	0	1	1	1	510.5	3	27	180	53744.5	0	0	9	14480.5	0	0	6	0	0	1	3679.5	0	2	19
chr11	70403255	70403293	4	9.75	Human_STR_240134	ATTC	0	70403274	158640	0	0	0	0	1	1	1	64	2	28	180	54319	0	0	9	13906	0	0	6	0	0	1	4254	0	2	19
chr11	70405971	70405993	4	5.75	Human_STR_240135	ATTT	0	70405982	161348	0	0	0	0	1	1	1	31	3	23	180	57027	0	0	9	11198	0	0	6	0	0	1	6962	0	5	19
chr11	70406589	70406614	1	26	Human_STR_240136	T	0	70406601.5	161967.5	0	0	0	0	1	1	1	650.5	3	22	182	57646.5	0	0	9	10578.5	0	0	7	0	0	1	6698.5	0	5	19
chr11	70406744	70406754	1	11	Human_STR_240137	T	0	70406749	162115	0	0	0	0	1	1	1	798	2	22	182	57794	0	0	9	10431	0	0	7	0	0	1	6551	0	5	19
chr11	70407635	70407649	3	5	Human_STR_240138	GTT	0	70407642	163008	0	0	0	0	1	1	1	619	1	19	182	58687	0	0	9	9538	0	1	7	0	0	1	5658	0	5	19
chr11	70408976	70408994	4	4.75	Human_STR_240139	GTTT	0	70408985	164351	0	0	0	0	1	1	1	724	1	17	181	60030	0	0	11	8195	0	1	6	0	0	0	4315	0	4	20
chr11	70409645	70409660	1	16	Human_STR_240140	T	0	70409652.5	165018.5	0	0	0	0	1	1	1	476.5	1	18	181	60697.5	0	0	11	7527.5	0	1	6	0	0	0	3647.5	0	3	20
chr11	70410352	70410378	5	5.4	Human_STR_240141	CTTTT	0	70410365	165731	0	0	0	0	1	1	1	236	1	18	183	61410	0	0	11	6815	0	1	6	0	0	0	2935	0	3	20
chr11	70411321	70411355	4	8.75	Human_STR_240142	ATCC	0	70411338	166704	0	0	0	0	1	1	1	1209	0	21	183	62383	0	0	11	5842	0	1	5	0	0	0	1962	0	3	20
chr11	70411933	70411947	3	5	Human_STR_240143	ATT	0	70411940	167306	0	0	0	0	1	1	1	707	1	21	184	62985	0	0	11	5240	0	1	5	0	0	0	1360	0	3	20
chr11	70413735	70413752	1	18	Human_STR_240144	A	0	70413743.5	169109.5	0	0	0	0	1	1	1	138.5	5	19	183	64788.5	0	0	11	3436.5	0	1	5	0	0	0	443.5	3	3	20
chr11	70416045	70416078	2	17	Human_STR_240145	AG	0	70416061.5	171427.5	0	0	0	0	1	1	1	1118.5	0	23	184	67106.5	0	0	11	1118.5	0	1	5	0	0	0	1481.5	0	3	21
chr11	70419425	70419442	1	18	Human_STR_240146	G	0	70419433.5	174799.5	0	0	0	0	1	1	1	188.5	2	29	187	70478.5	0	0	11	2253.5	0	1	6	0	0	2	4853.5	0	4	19
chr11	70420575	70420609	4	8.75	Human_STR_240147	ATTC	0	70420592	175958	0	0	0	0	1	1	1	226	4	30	186	71637	0	0	11	3412	0	1	6	0	0	2	5853	0	4	19
chr11	70422741	70422767	4	6.75	Human_STR_240148	AAAC	0	70422754	178120	0	0	0	0	1	1	1	512	1	33	185	73799	0	0	11	5574	0	1	6	0	0	2	3691	0	4	19
chr11	70427792	70427819	4	7	Human_STR_240149	AATC	0	70427805.5	183171.5	0	0	0	0	1	1	1	56.5	5	32	188	78850.5	0	0	11	10625.5	0	0	5	0	0	2	1360.5	0	1	18
chr11	70431844	70431897	4	13.5	Human_STR_240150	ATCC	0	70431870.5	187236.5	0	0	0	0	1	1	1	200.5	4	31	190	75841.5	0	0	9	14690.5	0	0	6	0	0	3	5425.5	0	1	16
chr11	70431932	70431953	4	5.5	Human_STR_240151	ACCC	0	70431942.5	187308.5	0	0	0	0	1	1	1	128.5	3	31	190	75769.5	0	0	9	14762.5	0	0	6	0	0	3	5497.5	0	1	16
chr11	70431975	70432063	4	22.25	Human_STR_240152	ATCC	0	70432019	187385	0	0	0	0	1	1	1	52	3	31	190	75693	0	0	9	14839	0	0	6	0	0	3	5574	0	1	16
chr11	70433804	70433825	1	22	Human_STR_240153	T	0	70433814.5	189180.5	0	0	0	0	1	1	1	81.5	4	31	190	73897.5	0	0	7	16634.5	0	0	6	0	0	3	7369.5	0	1	16
chr11	70436266	70436288	4	5.75	Human_STR_240154	AAAC	0	70436277	191643	0	0	0	0	1	1	1	523	1	27	190	71435	0	0	7	19097	0	0	6	0	0	3	9832	0	1	16
chr11	70436875	70436888	1	14	Human_STR_240155	A	0	70436881.5	192247.5	0	0	0	0	1	1	1	1127.5	0	25	190	70830.5	0	0	6	19701.5	0	0	6	0	0	3	10436.5	0	0	16
chr11	70437461	70437502	6	7	Human_STR_240156	AAAAAG	0	70437481.5	192847.5	0	0	0	0	1	1	1	1670.5	0	23	189	70230.5	0	0	6	20301.5	0	0	6	0	0	3	11036.5	0	0	16
chr11	70437644	70437670	6	4.5	Human_STR_240157	AAAAAG	0	70437657	193023	0	0	0	0	1	1	1	1495	0	23	189	70055	0	0	6	20477	0	0	6	0	0	3	11212	0	0	16
chr11	70438137	70438177	1	41	Human_STR_240158	A	0	70438157	193523	0	0	0	0	1	1	1	995	1	22	188	69555	0	0	6	20977	0	0	6	0	0	3	11712	0	0	16
chr11	70439926	70439966	4	10.25	Human_STR_240159	CGTT/ATTC	0	70439946	195312	0	0	0	0	1	1	1	108	3	18	188	67766	0	0	4	22766	0	0	6	0	0	3	13501	0	0	16
chr11	70442779	70442800	4	5.5	Human_STR_240160	CCTT	0	70442789.5	198155.5	0	0	0	0	1	1	1	521.5	1	19	188	64922.5	0	0	4	25609.5	0	0	6	0	0	3	11990.5	0	0	16
chr11	70443982	70444001	4	5	Human_STR_240161	AACC	0	70443991.5	199357.5	0	0	0	0	1	1	1	251.5	3	20	189	63720.5	0	0	4	26811.5	0	0	6	0	0	3	10788.5	0	0	16
chr11	70445032	70445047	1	16	Human_STR_240162	A	0	70445039.5	200405.5	0	0	0	0	1	1	1	120.5	4	18	191	62672.5	0	0	4	27859.5	0	0	7	0	0	4	9740.5	0	1	16
chr11	70445076	70445087	1	12	Human_STR_240163	T	0	70445081.5	200447.5	0	0	0	0	1	1	1	78.5	4	18	191	62630.5	0	0	4	27901.5	0	0	7	0	0	4	9698.5	0	1	16
chr11	70445711	70445747	1	37	Human_STR_240164	A	0	70445729	201095	0	0	0	0	1	1	1	569	2	19	191	61983	0	0	4	28549	0	0	6	0	0	4	9051	0	1	16
chr11	70445922	70446079	4	39.5	Human_STR_240165	AAGG/AAAG	0	70446000.5	201366.5	0	0	0	0	1	1	1	840.5	1	18	191	61711.5	0	0	4	28820.5	0	0	6	0	0	4	8779.5	0	1	16
chr11	70446524	70446580	6	9.5	Human_STR_240166	AAAAAG	0	70446552	201918	0	0	0	0	1	1	1	1392	0	19	191	61160	0	0	4	29372	0	0	6	0	0	4	8228	0	1	16
chr11	70446876	70446896	2	10.5	Human_STR_240167	AC	0	70446886	202252	0	0	0	0	1	1	1	1726	0	20	192	60826	0	0	4	29706	0	0	6	0	0	4	7894	0	2	16
chr11	70447121	70447173	6	8.83333	Human_STR_240168	ATATCT	0	70447147	202513	0	0	0	0	1	1	1	1987	0	20	192	60565	0	0	4	29967	0	0	6	0	0	4	7633	0	2	16
chr11	70447324	70447343	1	20	Human_STR_240169	T	0	70447333.5	202699.5	0	0	0	0	1	1	1	2173.5	0	20	192	60378.5	0	0	4	30153.5	0	0	6	0	0	4	7446.5	0	2	16
chr11	70452614	70452641	1	28	Human_STR_240170	A	0	70452627.5	207993.5	0	0	0	0	1	1	1	366.5	3	18	191	55084.5	0	0	2	35447.5	0	0	6	0	0	4	2152.5	0	2	16
chr11	70455886	70455919	2	17	Human_STR_240171	AT	0	70455902.5	211268.5	0	0	0	0	1	1	1	606.5	3	18	191	51809.5	0	0	2	38722.5	0	0	6	0	0	4	802.5	1	2	16
chr11	70459305	70459326	1	22	Human_STR_240172	T	0	70459315.5	214681.5	0	0	0	0	1	1	1	468.5	1	20	192	48396.5	0	0	2	42135.5	0	0	6	0	0	4	2610.5	0	2	17
chr11	70459869	70459883	1	15	Human_STR_240173	T	0	70459876	215242	0	0	0	0	1	1	1	874	1	21	192	47836	0	0	2	42696	0	0	6	0	0	4	3171	0	2	17
chr11	70460418	70460433	1	16	Human_STR_240174	T	0	70460425.5	215791.5	0	0	0	0	1	1	1	324.5	1	21	193	47286.5	0	0	2	43245.5	0	0	6	0	0	4	3720.5	0	2	18
chr11	70463053	70463071	2	9.5	Human_STR_240175	GT	0	70463062	218428	0	0	0	0	1	1	1	447	2	20	191	44650	0	0	2	43143	0	0	6	0	0	4	6357	0	2	18
chr11	70463174	70463222	2	24.5	Human_STR_240176	GT	0	70463198	218564	0	0	0	0	1	1	1	311	2	20	191	44514	0	0	2	43007	0	0	6	0	0	4	6493	0	2	18
chr11	70463260	70463286	2	13.5	Human_STR_240177	GT	0	70463273	218639	0	0	0	0	1	1	1	236	2	20	191	44439	0	0	2	42932	0	0	6	0	0	4	6568	0	2	18
chr11	70463300	70463338	2	19.5	Human_STR_240178	GT	0	70463319	218685	0	0	0	0	1	1	1	190	2	20	192	44393	0	0	2	42886	0	0	6	0	0	4	6614	0	2	18
chr11	70463411	70463435	2	12.5	Human_STR_240179	GT	0	70463423	218789	0	0	0	0	1	1	1	86	2	20	193	44289	0	0	2	42782	0	0	6	0	0	4	6718	0	2	18
chr11	70464402	70464418	1	17	Human_STR_240180	A	0	70464410	219776	0	0	0	0	1	1	1	321	3	18	193	43302	0	0	2	41795	0	0	6	0	0	4	7705	0	2	17
chr11	70466896	70466916	2	10.5	Human_STR_240181	CT	0	70466906	222272	0	0	0	0	1	1	1	233	1	18	195	40806	0	0	2	39299	0	0	6	0	0	4	10201	0	0	17
chr11	70467668	70467682	4	3.75	Human_STR_240182	AAGG	0	70467675	223041	0	0	0	0	1	1	1	711	1	18	197	40037	0	0	2	38530	0	0	6	0	0	4	10970	0	0	17
chr11	70469285	70469298	1	14	Human_STR_240183	A	0	70469291.5	224657.5	0	0	0	0	1	1	1	563.5	2	20	197	38420.5	0	0	2	36913.5	0	0	6	0	0	4	12586.5	0	0	17
chr11	70469652	70469670	4	4.75	Human_STR_240184	AAGG	0	70469661	225027	0	0	0	0	1	1	1	194	3	21	200	38051	0	0	2	36544	0	0	6	0	0	4	12956	0	0	17
chr11	70470638	70470657	1	20	Human_STR_240185	A	0	70470647.5	226013.5	0	0	0	0	1	1	1	15.5	6	21	199	37064.5	0	0	2	35557.5	0	0	6	0	0	4	13942.5	0	0	17
chr11	70471916	70471943	1	28	Human_STR_240186	A	0	70471929.5	227295.5	0	0	0	0	1	1	1	875.5	2	19	199	35782.5	0	0	2	34275.5	0	0	6	0	0	4	14330.5	0	0	17
chr11	70474067	70474082	1	16	Human_STR_240187	T	0	70474074.5	229440.5	0	0	0	0	1	1	1	1365.5	0	20	201	33637.5	0	0	2	32130.5	0	0	6	0	0	4	12185.5	0	0	17
chr11	70477481	70477521	2	20.5	Human_STR_240188	AC	0	70477501	232867	0	0	0	0	1	1	1	564	2	19	197	30211	0	0	2	28704	0	0	6	0	0	4	8759	0	1	17
chr11	70478230	70478247	6	3	Human_STR_240189	GTTTTT	0	70478238.5	233604.5	0	0	0	0	1	1	1	173.5	3	19	197	29473.5	0	0	2	27966.5	0	0	6	0	0	4	8021.5	0	1	17
chr11	70479372	70479389	2	9	Human_STR_240190	AT	0	70479380.5	234746.5	0	0	0	0	1	1	1	105.5	3	19	193	28331.5	0	0	2	26824.5	0	0	6	0	0	4	6879.5	0	2	17
chr11	70480966	70480982	4	4.25	Human_STR_240191	AAAT	0	70480974	236340	0	0	0	0	1	1	1	1473	0	18	194	26738	0	0	2	25231	0	0	6	0	0	4	5286	0	2	17
chr11	70481862	70481872	1	11	Human_STR_240192	A	0	70481867	237233	0	0	0	0	1	1	1	580	1	16	194	25845	0	0	2	24338	0	0	6	0	0	4	4393	0	2	17
chr11	70482320	70482332	2	6.5	Human_STR_240193	GT	0	70482326	237692	0	0	0	0	1	1	1	121	2	16	195	25386	0	0	2	23879	0	0	6	0	0	4	3934	0	2	17
chr11	70485103	70485137	1	35	Human_STR_240194	A	0	70485120	240486	0	0	0	0	1	1	1	719	1	20	194	22592	0	0	2	21085	0	0	6	0	0	4	1140	0	2	17
chr11	70485707	70485728	6	3.66667	Human_STR_240195	CTTTTT	0	70485717.5	241083.5	0	0	0	0	1	1	1	891.5	1	18	192	21994.5	0	0	2	20487.5	0	0	6	0	0	4	542.5	1	2	17
chr11	70489673	70489692	1	20	Human_STR_240196	A	0	70489682.5	245048.5	0	0	0	0	1	1	1	523.5	1	15	190	18029.5	0	0	2	16522.5	0	0	6	0	0	4	1162.5	0	3	18
chr11	70491314	70491341	6	4.66667	Human_STR_240197	AAAAAC	0	70491327.5	246693.5	0	0	0	0	1	1	1	375.5	2	16	189	16384.5	0	0	2	14877.5	0	0	6	0	0	4	2807.5	0	3	17
chr11	70491509	70491541	6	5.5	Human_STR_240198	AAAAAC	0	70491525	246891	0	0	0	0	1	1	1	573	3	16	190	16187	0	0	2	14680	0	0	6	0	0	4	3005	0	3	17
chr11	70492926	70492981	4	14	Human_STR_240199	ATTT	0	70492953.5	248319.5	0	0	0	0	1	1	1	546.5	3	16	190	14758.5	0	0	2	13251.5	0	0	6	0	0	4	3526.5	0	3	17
chr11	70499673	70499694	1	22	Human_STR_240200	A	0	70499683.5	255049.5	0	0	0	0	1	1	1	744.5	1	13	178	8028.5	0	2	2	6521.5	0	1	6	0	0	4	3203.5	0	2	15
chr11	70500858	70500890	1	33	Human_STR_240201	T	0	70500874	256240	0	0	0	0	1	1	1	446	1	13	179	6838	0	2	2	5331	0	1	6	0	0	4	4394	0	2	15
chr11	70504314	70504425	2	56	Human_STR_240202	AC	0	70504369.5	259735.5	0	0	0	0	1	1	1	1835.5	0	9	179	3342.5	0	2	2	1835.5	0	1	6	0	0	4	3455.5	0	3	16
chr11	70506625	70506636	2	6	Human_STR_240203	GT	0	70506630.5	261996.5	0	0	0	0	1	1	1	294.5	2	10	182	1081.5	0	2	2	425.5	1	1	6	0	0	4	1194.5	0	3	17
chr11	70507606	70507660	2	27.5	Human_STR_240204	AC	0	70507633	262999	0	0	0	0	1	1	1	1297	0	9	186	79	2	2	2	1428	0	1	6	0	0	4	192	1	3	17
chr11	70508144	70508165	3	7.33333	Human_STR_240205	CGG	0	70508154.5	263520.5	0	0	0	0	1	1	1	1621.5	0	10	188	415.5	2	2	2	1949.5	0	2	6	0	2	4	329.5	1	3	17
chr11	70508794	70508805	1	12	Human_STR_240206	T	0	70508799.5	264165.5	0	0	0	0	1	1	1	976.5	1	10	188	1060.5	0	2	2	2594.5	0	2	6	0	2	4	974.5	1	3	17
chr11	70518156	70518186	6	5.16667	Human_STR_240207	CTTTTT	0	70518171	273537	0	0	0	0	1	1	1	245	3	12	192	10432	0	0	2	245	1	2	5	2	2	4	3226	0	2	15
chr11	70519398	70519412	1	15	Human_STR_240208	A	0	70519405	274771	0	0	0	0	1	1	1	338	1	13	191	11666	0	0	2	783	1	3	5	0	3	4	4460	0	2	16
chr11	70520466	70520477	1	12	Human_STR_240209	T	0	70520471.5	275837.5	0	0	0	0	1	1	1	1404.5	0	11	191	12732.5	0	0	2	283.5	1	3	5	0	3	4	5526.5	0	2	16
chr11	70524242	70524267	4	6.5	Human_STR_240210	GTTT	0	70524254.5	279620.5	0	0	0	0	1	1	1	262.5	2	11	185	16515.5	0	0	2	4066.5	0	3	5	0	3	4	9309.5	0	1	16
chr11	70524638	70524660	1	23	Human_STR_240211	T	0	70524649	280015	0	0	0	0	1	1	1	657	1	12	182	16910	0	0	2	4200	0	3	5	0	3	4	9704	0	1	16
chr11	70529889	70529906	1	18	Human_STR_240212	T	0	70529897.5	285263.5	0	0	0	0	1	1	1	748.5	1	8	174	22158.5	0	0	2	1048.5	0	2	5	0	1	4	14952.5	0	0	16
chr11	70530221	70530235	2	7.5	Human_STR_240213	AG	0	70530228	285594	0	0	0	0	1	1	1	1079	0	8	173	22489	0	0	2	1379	0	1	5	0	1	4	15283	0	0	16
chr11	70532036	70532054	4	4.75	Human_STR_240214	ACCC	0	70532045	287411	0	0	0	0	1	1	1	359	1	9	170	24306	0	0	2	3196	0	1	5	0	1	4	17100	0	0	16
chr11	70532135	70532162	4	7	Human_STR_240215	ACCC	0	70532148.5	287514.5	0	0	0	0	1	1	1	462.5	1	9	169	24409.5	0	0	2	3299.5	0	1	5	0	1	4	17203.5	0	0	16
chr11	70532191	70532624	4	108.5	Human_STR_240216	ATCC	0	70532407.5	287773.5	0	0	0	0	1	1	1	721.5	1	9	169	24668.5	0	0	2	3558.5	0	1	5	0	1	4	17462.5	0	0	16
chr11	70536594	70536626	1	33	Human_STR_240217	T	0	70536610	291976	0	0	0	0	1	1	1	2339	0	7	165	28871	0	0	2	7761	0	2	5	0	2	4	21665	0	0	17
chr11	70536776	70536826	6	8.5	Human_STR_240218	AAATAT	0	70536801	292167	0	0	0	0	1	1	1	2530	0	7	165	29062	0	0	2	7952	0	2	5	0	2	4	21824	0	0	17
chr11	70537694	70537712	6	3.16667	Human_STR_240219	AAAAAT	0	70537703	293069	0	0	0	0	1	1	1	2747	0	8	168	29964	0	0	2	7233	0	2	5	0	2	4	20922	0	0	17
chr11	70538001	70538030	4	7.5	Human_STR_240220	AAAT	0	70538015.5	293381.5	0	0	0	0	1	1	1	2434.5	0	8	169	30276.5	0	0	2	6920.5	0	2	5	0	2	4	20609.5	0	0	17
chr11	70539845	70539888	4	11	Human_STR_240221	GGGT	0	70539866.5	295232.5	0	0	0	0	1	1	1	583.5	1	9	167	32127.5	0	0	2	5069.5	0	1	5	0	1	4	18758.5	0	0	17
chr11	70539913	70539931	4	4.75	Human_STR_240222	ATGG	0	70539922	295288	0	0	0	0	1	1	1	528	1	9	167	32183	0	0	2	5014	0	1	5	0	1	4	18703	0	0	17
chr11	70539963	70539989	4	6.75	Human_STR_240223	ATGG	0	70539976	295342	0	0	0	0	1	1	1	474	1	9	167	32237	0	0	2	4960	0	1	5	0	1	4	18649	0	0	17
chr11	70545352	70545365	1	14	Human_STR_240224	A	0	70545358.5	300724.5	0	0	0	0	1	1	1	438.5	2	11	165	37619.5	0	0	2	422.5	1	1	6	1	1	4	13266.5	0	0	17
chr11	70547252	70547288	2	18.5	Human_STR_240225	GT	0	70547270	302636	0	0	0	0	1	1	1	467	1	13	167	39531	0	0	2	2334	0	1	6	0	1	4	11355	0	0	17
chr11	70547996	70548070	3	25	Human_STR_240226	ACC	0	70548033	303399	0	0	0	0	1	1	1	819	1	13	168	40294	0	0	2	3097	0	1	6	0	1	4	10592	0	0	17
chr11	70548081	70548590	3	170	Human_STR_240227	ATC	0	70548335.5	303701.5	0	0	0	0	1	1	1	516.5	1	13	169	40596.5	0	0	2	3399.5	0	1	6	0	1	4	10289.5	0	0	17
chr11	70551253	70551273	1	21	Human_STR_240228	T	0	70551263	306629	0	0	0	0	1	1	1	464	1	14	169	43524	0	0	2	6327	0	1	6	0	1	4	7362	0	2	17
chr11	70552853	70552864	1	12	Human_STR_240229	A	0	70552858.5	308224.5	0	0	0	0	1	1	1	11.5	2	15	167	45119.5	0	0	2	7922.5	0	1	6	0	1	4	5766.5	0	2	17
chr11	70555315	70555336	5	4.4	Human_STR_240230	AAAAC	0	70555325.5	310691.5	0	0	0	0	1	1	1	787.5	2	19	164	47586.5	0	0	2	10389.5	0	0	6	0	0	4	3299.5	0	2	16
chr11	70557102	70557125	2	12	Human_STR_240231	AG	0	70557113.5	312479.5	0	0	0	0	1	1	1	775.5	1	22	163	49374.5	0	0	2	12177.5	0	0	6	0	0	4	1511.5	0	2	15
chr11	70560874	70560888	1	15	Human_STR_240232	T	0	70560881	316247	0	0	0	0	1	1	1	581	2	25	164	53142	0	0	2	15945	0	0	7	0	0	4	876	1	2	16
chr11	70561075	70561087	1	13	Human_STR_240233	T	0	70561081	316447	0	0	0	0	1	1	1	381	1	25	164	53342	0	0	2	16145	0	0	7	0	0	4	1076	0	2	16
chr11	70563920	70563930	1	11	Human_STR_240234	A	0	70563925	319291	0	0	0	0	1	1	1	390	4	25	166	56186	0	0	2	18989	0	0	7	0	0	4	3920	0	2	16
chr11	70563963	70563977	1	15	Human_STR_240235	A	0	70563970	319336	0	0	0	0	1	1	1	345	4	25	166	56231	0	0	2	19034	0	0	7	0	0	4	3965	0	2	16
chr11	70564806	70564818	1	13	Human_STR_240236	T	0	70564812	320178	0	0	0	0	1	1	1	170	6	24	167	57073	0	0	2	19876	0	0	7	0	0	4	4807	0	2	16
chr11	70569405	70569434	2	15	Human_STR_240237	CT	0	70569419.5	324785.5	0	0	0	0	1	1	1	144.5	3	26	166	61680.5	0	0	2	24483.5	0	0	9	0	0	5	9414.5	0	1	16
chr11	70570076	70570086	1	11	Human_STR_240238	A	0	70570081	325447	0	0	0	0	1	1	1	434	3	25	165	62342	0	0	2	25145	0	0	9	0	0	5	10076	0	0	16
chr11	70570145	70570158	1	14	Human_STR_240239	T	0	70570151.5	325517.5	0	0	0	0	1	1	1	504.5	3	25	165	62412.5	0	0	2	25215.5	0	0	9	0	0	5	10146.5	0	0	16
chr11	70575632	70575647	1	16	Human_STR_240240	T	0	70575639.5	331005.5	0	0	0	0	1	1	1	840.5	1	22	160	67900.5	0	0	2	30703.5	0	0	9	0	0	5	12985.5	0	0	19
chr11	70575797	70575819	1	23	Human_STR_240241	T	0	70575808	331174	0	0	0	0	1	1	1	672	2	21	160	68069	0	0	2	30872	0	0	9	0	0	5	12817	0	0	19
chr11	70576006	70576022	1	17	Human_STR_240242	A	0	70576014	331380	0	0	0	0	1	1	1	466	2	21	160	68275	0	0	2	31078	0	0	9	0	0	5	12611	0	0	19
chr11	70576921	70576949	1	29	Human_STR_240243	T	0	70576935	332301	0	0	0	0	1	1	1	285	3	20	160	69196	0	0	2	31999	0	0	9	0	0	5	11690	0	0	19
chr11	70581809	70581825	1	17	Human_STR_240244	A	0	70581817	337183	0	0	0	0	1	1	1	123	2	17	159	74078	0	0	2	36881	0	0	9	0	0	5	6808	0	1	19
chr11	70587159	70587181	4	5.75	Human_STR_240245	ATCC	0	70587170	342536	0	0	0	0	1	1	1	534	2	14	157	79431	0	0	2	42234	0	0	9	0	0	5	1455	0	1	18
chr11	70587272	70587489	4	54.5	Human_STR_240246	ATCC	0	70587380.5	342746.5	0	0	0	0	1	1	1	323.5	2	14	157	79641.5	0	0	2	42444.5	0	0	9	0	0	5	1244.5	0	1	18
chr11	70595099	70595110	2	6	Human_STR_240247	AC	0	70595104.5	350470.5	0	0	0	0	1	1	1	1773.5	0	14	154	87365.5	0	0	2	49733.5	0	0	9	0	0	5	6479.5	0	2	17
chr11	70596570	70596581	2	6	Human_STR_240248	CT	0	70596575.5	351941.5	0	0	0	0	1	1	1	302.5	1	19	154	88836.5	0	0	2	48262.5	0	0	9	0	0	5	5104.5	0	3	16
chr11	70598811	70598826	1	16	Human_STR_240249	A	0	70598818.5	354184.5	0	0	0	0	1	1	1	110.5	2	24	154	91079.5	0	0	2	46019.5	0	0	9	0	0	5	2861.5	0	2	16
chr11	70599217	70599251	5	7	Human_STR_240250	AAAAC	0	70599234	354600	0	0	0	0	1	1	1	264	3	24	154	91495	0	0	2	45604	0	0	9	0	0	5	2446	0	2	16
chr11	70599279	70599317	1	39	Human_STR_240251	A	0	70599298	354664	0	0	0	0	1	1	1	200	3	25	154	91559	0	0	2	45540	0	0	9	0	0	5	2382	0	2	16
chr11	70599917	70599932	2	8	Human_STR_240252	GT	0	70599924.5	355290.5	0	0	0	0	1	1	1	288.5	5	25	154	92185.5	0	0	2	44913.5	0	0	9	0	0	5	1755.5	0	3	16
chr11	70601179	70601192	1	14	Human_STR_240253	T	0	70601185.5	356551.5	0	0	0	0	1	1	1	282.5	3	27	154	93446.5	0	0	2	43652.5	0	0	9	0	0	5	494.5	1	3	16
chr11	70605271	70605303	5	6.6	Human_STR_240254	AAACC	0	70605287	358336	0	0	0	0	1	1	1	440	4	29	156	97548	0	0	2	39551	0	0	9	0	0	5	818	1	3	16
chr11	70608024	70608045	3	7.33333	Human_STR_240255	CTG	0	70608034.5	355588.5	0	0	0	0	1	1	1	13.5	5	33	155	100295.5	0	0	0	36803.5	0	0	8	0	0	5	1725.5	0	3	15
chr11	70610169	70610226	4	14.5	Human_STR_240256	ATCC/ACCC	0	70610197.5	353425.5	0	0	0	0	1	1	1	108.5	3	32	154	102458.5	0	0	0	34640.5	0	0	8	0	0	5	437.5	1	4	15
chr11	70610270	70610966	4	174.25	Human_STR_240257	ATCC	0	70610618	353005	0	0	0	0	1	1	1	215	2	30	153	102879	0	0	0	34220	0	0	8	0	0	5	858	1	4	15
chr11	70615251	70615265	4	3.75	Human_STR_240258	GGGT	0	70615258	348365	0	0	0	0	1	1	1	723	2	25	153	107519	0	0	0	29580	0	0	8	0	0	5	3822	0	3	13
chr11	70617021	70617049	1	29	Human_STR_240259	T	0	70617035	346588	0	0	0	0	1	1	1	504	4	18	153	109296	0	0	0	27803	0	0	8	0	0	5	2045	0	2	13
chr11	70618545	70618560	1	16	Human_STR_240260	A	0	70618552.5	345070.5	0	0	0	0	1	1	1	800.5	1	15	151	110813.5	0	0	0	26285.5	0	0	7	0	0	3	527.5	1	2	13
chr11	70620427	70620442	1	16	Human_STR_240261	T	0	70620434.5	343188.5	0	0	0	0	1	1	1	594.5	1	13	152	112695.5	0	0	0	24403.5	0	0	6	0	0	3	1354.5	0	2	13
chr11	70622935	70623008	4	18.5	Human_STR_240262	ATCC/ACCC	0	70622971.5	340651.5	0	0	0	0	1	1	1	3131.5	0	11	151	115232.5	0	0	0	21866.5	0	0	6	0	0	3	3891.5	0	2	13
chr11	70623159	70623173	4	3.75	Human_STR_240263	ATCC	0	70623166	340457	0	0	0	0	1	1	1	3326	0	10	150	115427	0	0	0	21672	0	0	6	0	0	3	4086	0	2	13
chr11	70623618	70623656	4	9.75	Human_STR_240264	ATCC	0	70623637	339986	0	0	0	0	1	1	1	3521	0	10	150	115898	0	0	0	21201	0	0	6	0	0	3	4557	0	2	13
chr11	70626682	70626696	1	15	Human_STR_240265	T	0	70626689	336934	0	0	0	0	1	1	1	469	2	7	151	118950	0	0	0	18149	0	0	6	0	0	3	2031	0	3	13
chr11	70627010	70627036	6	4.5	Human_STR_240266	GTTTTT	0	70627023	336600	0	0	0	0	1	1	1	135	2	7	151	119284	0	0	0	17815	0	0	6	0	0	3	1697	0	3	13
chr11	70628176	70628190	4	3.75	Human_STR_240267	ATTT	0	70628183	335440	0	0	0	0	1	1	1	761	2	9	151	120444	0	0	0	16655	0	0	6	0	0	3	537	1	3	13
chr11	70629609	70629625	5	3.4	Human_STR_240268	ACAGC	0	70629617	334006	0	0	0	0	1	1	1	673	1	10	152	121878	0	0	0	15221	0	0	5	0	0	2	897	1	2	13
chr11	70630286	70630299	1	14	Human_STR_240269	T	0	70630292.5	333330.5	0	0	0	0	1	1	1	1348.5	0	9	152	122553.5	0	0	0	14545.5	0	0	5	0	0	2	1572.5	0	2	13
chr11	70630449	70630480	1	32	Human_STR_240270	T	0	70630464.5	333158.5	0	0	0	0	1	1	1	1520.5	0	9	152	122725.5	0	0	0	14373.5	0	0	5	0	0	2	1744.5	0	2	13
chr11	70633813	70633830	3	6	Human_STR_240271	ACC	0	70633821.5	329801.5	0	0	0	0	1	1	1	1605.5	0	10	156	126082.5	0	0	0	11016.5	0	0	5	0	0	2	638.5	1	2	13
chr11	70638167	70638552	4	96.5	Human_STR_240272	AACC	0	70638359.5	325263.5	0	0	0	0	1	1	1	621.5	3	15	160	130620.5	0	0	0	6478.5	0	1	5	0	0	2	3899.5	0	2	13
chr11	70640384	70640398	1	15	Human_STR_240273	A	0	70640391	323232	0	0	0	0	1	1	1	1202	0	16	161	132652	0	0	0	4447	0	1	5	0	0	2	5931	0	1	13
chr11	70641478	70641528	5	10.2	Human_STR_240274	CTTTT	0	70641503	322120	0	0	0	0	1	1	1	1316	0	16	162	133764	0	0	0	3335	0	1	5	0	0	2	7043	0	1	13
chr11	70643938	70643975	2	19	Human_STR_240275	AC	0	70643956.5	319666.5	0	0	0	0	1	1	1	84.5	3	18	161	136217.5	0	0	0	881.5	1	1	5	0	0	2	9496.5	0	1	13
chr11	70645508	70645527	1	20	Human_STR_240276	A	0	70645517.5	318105.5	0	0	0	0	1	1	1	402.5	3	17	159	137778.5	0	0	0	679.5	1	1	4	0	0	1	11057.5	0	0	13
chr11	70646130	70646155	1	26	Human_STR_240277	T	0	70646142.5	317480.5	0	0	0	0	1	1	1	222.5	1	18	160	138403.5	0	0	0	1304.5	0	1	4	0	0	1	11682.5	0	0	13
chr11	70649320	70649334	4	3.75	Human_STR_240278	ACTC	0	70649327	314296	0	0	0	0	1	1	1	105	2	15	161	141588	0	0	0	4489	0	1	4	0	0	1	11338	0	0	13
chr11	70649392	70649516	4	31.25	Human_STR_240279	ATCC	0	70649454	314169	0	0	0	0	1	1	1	232	2	15	160	141715	0	0	0	4616	0	1	4	0	0	1	11211	0	0	13
chr11	70649916	70649931	1	16	Human_STR_240280	A	0	70649923.5	313699.5	0	0	0	0	1	1	1	162.5	2	16	161	142184.5	0	0	0	5085.5	0	2	4	0	0	1	10741.5	0	0	13
chr11	70653297	70653315	2	9.5	Human_STR_240281	AG	0	70653306	310317	0	0	0	0	1	1	1	244	2	20	165	145567	0	0	0	6398	0	2	4	0	0	1	7359	0	1	13
chr11	70653936	70653946	1	11	Human_STR_240282	A	0	70653941	309682	0	0	0	0	1	1	1	391	1	19	165	146202	0	0	0	5763	0	2	4	0	0	1	6724	0	1	13
chr11	70654310	70654324	4	3.75	Human_STR_240283	ATTT	0	70654317	309306	0	0	0	0	1	1	1	767	1	20	165	146578	0	0	0	5387	0	2	4	0	0	1	6348	0	1	13
chr11	70654667	70654690	1	24	Human_STR_240284	A	0	70654678.5	308944.5	0	0	0	0	1	1	1	865.5	1	20	165	146939.5	0	0	0	5025.5	0	2	4	0	0	1	5986.5	0	1	13
chr11	70657621	70657969	4	87.25	Human_STR_240285	ATCC	0	70657795	305828	0	0	0	0	1	1	1	215	2	19	164	147929	0	0	0	1909	0	3	4	0	1	1	2870	0	1	13
chr11	70659130	70659144	4	3.75	Human_STR_240286	ATTC	0	70659137	304486	0	0	0	0	1	1	1	562	2	17	165	146587	0	0	0	567	1	3	4	0	1	1	1528	0	1	12
chr11	70660430	70660443	1	14	Human_STR_240287	A	0	70660436.5	303186.5	0	0	0	0	1	1	1	737.5	1	15	163	145287.5	0	0	0	732.5	1	3	4	0	1	1	228.5	1	2	11
chr11	70661281	70661342	2	31	Human_STR_240288	AC	0	70661311.5	302311.5	0	0	0	0	1	1	1	144.5	3	15	164	144412.5	0	0	0	1607.5	0	3	4	0	1	1	646.5	1	2	11
chr11	70664282	70664301	2	10	Human_STR_240289	AC	0	70664291.5	299331.5	0	0	0	0	1	1	1	74.5	2	14	161	141432.5	0	0	0	1228.5	0	3	4	0	1	1	3626.5	0	4	11
chr11	70664412	70664442	2	15.5	Human_STR_240290	AC	0	70664427	299196	0	0	0	0	1	1	1	210	2	14	161	141297	0	0	0	1093	0	3	4	0	1	1	3762	0	4	11
chr11	70667371	70667387	2	8.5	Human_STR_240291	AC	0	70667379	296244	0	0	0	0	1	1	1	615	1	15	154	138345	0	0	0	1159	0	3	4	0	1	1	2886	0	4	11
chr11	70667520	70667545	3	8.66667	Human_STR_240292	GTT	0	70667532.5	296090.5	0	0	0	0	1	1	1	768.5	1	15	154	138191.5	0	0	0	1312.5	0	3	4	0	1	1	2732.5	0	4	11
chr11	70673366	70673383	1	18	Human_STR_240293	T	0	70673374.5	290248.5	0	0	0	0	1	1	1	1303.5	0	10	149	132349.5	0	0	0	7154.5	0	2	4	0	1	1	929.5	1	3	11
chr11	70673796	70673834	2	19.5	Human_STR_240294	AC	0	70673815	289808	0	0	0	0	1	1	1	863	1	11	149	131909	0	0	0	7595	0	2	4	0	1	1	1370	0	3	11
chr11	70678662	70678680	4	4.75	Human_STR_240295	AATG	0	70678671	284952	0	0	0	0	1	1	1	232	1	10	147	127053	0	0	0	12451	0	0	4	0	0	1	6226	0	3	11
chr11	70684081	70684117	1	37	Human_STR_240296	A	0	70684099	279524	0	0	0	0	1	1	1	606	1	13	141	121625	0	0	0	17879	0	0	4	0	0	1	11654	0	0	11
chr11	70691304	70691353	1	50	Human_STR_240297	A	0	70691328.5	272294.5	0	0	0	0	1	1	1	746.5	1	12	145	114395.5	0	0	0	25108.5	0	0	4	0	0	1	18883.5	0	0	10
chr11	70692365	70692386	3	7.33333	Human_STR_240298	ATT	0	70692375.5	271247.5	0	0	0	0	1	1	1	300.5	1	12	144	113348.5	0	0	0	26155.5	0	0	4	0	0	1	19930.5	0	0	10
chr11	70701913	70701941	4	7.25	Human_STR_240299	ATGG	0	70701927	261696	0	0	0	0	1	1	1	660	2	9	142	103797	0	0	0	35707	0	0	4	0	0	1	29482	0	0	9
chr11	70701988	70702112	4	31.25	Human_STR_240300	ATGG	0	70702050	261573	0	0	0	0	1	1	1	783	2	9	142	103674	0	0	0	35830	0	0	4	0	0	1	29605	0	0	9
chr11	70702131	70702145	4	3.75	Human_STR_240301	ATGG	0	70702138	261485	0	0	0	0	1	1	1	871	1	8	142	103586	0	0	0	35918	0	0	4	0	0	1	29693	0	0	9
chr11	70702236	70702366	4	32.75	Human_STR_240302	ATGG	0	70702301	261322	0	0	0	0	1	1	1	1034	0	9	141	103423	0	0	0	36081	0	0	4	0	0	1	29856	0	0	9
chr11	70702507	70702536	4	7.5	Human_STR_240303	ATGG	0	70702521.5	261101.5	0	0	0	0	1	1	1	1254.5	0	9	141	103202.5	0	0	0	36301.5	0	0	4	0	0	1	30076.5	0	0	9
chr11	70702607	70702633	4	6.75	Human_STR_240304	ATGG	0	70702620	261003	0	0	0	0	1	1	1	1353	0	9	141	103104	0	0	0	36400	0	0	4	0	0	1	30175	0	0	9
chr11	70705548	70705563	4	4	Human_STR_240305	ATGG	0	70705555.5	258067.5	0	0	0	0	1	1	1	651.5	2	8	138	100168.5	0	0	0	39335.5	0	0	4	0	0	1	33110.5	0	0	9
chr11	70706965	70706979	4	3.75	Human_STR_240306	AAAC	0	70706972	256651	0	0	0	0	1	1	1	763	1	8	131	98752	0	0	1	40752	0	0	4	0	0	1	34527	0	0	8
chr11	70708095	70708106	1	12	Human_STR_240307	A	0	70708100.5	255522.5	0	0	0	0	1	1	1	365.5	1	7	128	97623.5	0	0	1	41880.5	0	0	4	0	0	1	35655.5	0	0	8
chr11	70711889	70711905	4	4.25	Human_STR_240308	ATTC	0	70711897	251726	0	0	0	0	1	1	1	258	1	7	125	93827	0	0	1	45677	0	0	4	0	0	1	39452	0	0	7
chr11	70713222	70713239	1	18	Human_STR_240309	A	0	70713230.5	250392.5	0	0	0	0	1	1	1	1075.5	0	7	122	92493.5	0	0	1	47010.5	0	0	4	0	0	1	40785.5	0	0	7
chr11	70716869	70716890	4	5.5	Human_STR_240310	ATTC	0	70716879.5	246743.5	0	0	0	0	1	1	1	845.5	1	9	119	88844.5	0	0	1	50659.5	0	0	4	0	0	1	44434.5	0	0	8
chr11	70719847	70719860	1	14	Human_STR_240311	T	0	70719853.5	243769.5	0	0	0	0	1	1	1	42.5	1	10	117	85870.5	0	0	1	53633.5	0	0	4	0	0	1	47408.5	0	0	7
chr11	70720780	70720803	1	24	Human_STR_240312	A	0	70720791.5	242831.5	0	0	0	0	1	1	1	895.5	1	11	119	84932.5	0	0	1	54571.5	0	0	4	0	0	1	48346.5	0	0	7
chr11	70721630	70721667	3	12.6667	Human_STR_240313	AAC	0	70721648.5	241974.5	0	0	0	0	1	1	1	1694.5	0	13	119	84075.5	0	0	1	55428.5	0	0	4	0	0	1	49203.5	0	0	7
chr11	70721961	70721977	1	17	Human_STR_240314	A	0	70721969	241654	0	0	0	0	1	1	1	1374	0	14	119	83755	0	0	1	55749	0	0	4	0	0	1	49524	0	0	7
chr11	70722272	70722287	2	8	Human_STR_240315	AT	0	70722279.5	241343.5	0	0	0	0	1	1	1	1063.5	0	14	119	83444.5	0	0	1	56059.5	0	0	4	0	0	1	49834.5	0	0	7
chr11	70722331	70722382	2	26	Human_STR_240316	AC	0	70722356.5	241266.5	0	0	0	0	1	1	1	986.5	1	14	119	83367.5	0	0	1	56136.5	0	0	4	0	0	1	49911.5	0	0	7
chr11	70727654	70727705	3	17.3333	Human_STR_240317	AAT	0	70727679.5	235943.5	0	0	0	0	1	1	1	1571.5	0	17	120	78044.5	0	0	1	61459.5	0	0	4	0	0	1	55234.5	0	0	7
chr11	70728269	70728285	3	5.66667	Human_STR_240318	AGG	0	70728277	235346	0	0	0	0	1	1	1	974	1	17	120	77447	0	0	1	62057	0	0	4	0	0	1	55832	0	0	7
chr11	70730820	70730839	5	4	Human_STR_240319	CTTTT	0	70730829.5	232793.5	0	0	0	0	1	1	1	121.5	3	17	121	74894.5	0	0	2	64609.5	0	0	4	0	0	1	58384.5	0	0	6
chr11	70732198	70732209	2	6	Human_STR_240320	AC	0	70732203.5	231419.5	0	0	0	0	1	1	1	112.5	3	19	121	73520.5	0	0	2	65983.5	0	0	4	0	0	1	59758.5	0	0	7
chr11	70732783	70732827	2	22.5	Human_STR_240321	AC	0	70732805	230818	0	0	0	0	1	1	1	714	2	19	121	72919	0	0	2	66585	0	0	4	0	0	1	60360	0	0	7
chr11	70733469	70733483	1	15	Human_STR_240322	T	0	70733476	230147	0	0	0	0	1	1	1	558	1	18	121	72248	0	0	2	67256	0	0	4	0	0	1	61031	0	0	7
chr11	70734922	70734941	1	20	Human_STR_240323	A	0	70734931.5	228691.5	0	0	0	0	1	1	1	395.5	4	17	123	70792.5	0	0	2	68711.5	0	0	4	0	0	1	62486.5	0	0	6
chr11	70735879	70735901	6	3.83333	Human_STR_240324	ACCAGG	0	70735890	227733	0	0	0	0	1	1	1	40	2	17	122	69834	0	0	2	69670	0	0	4	0	0	1	63445	0	0	6
chr11	70736582	70736618	1	37	Human_STR_240325	A	0	70736600	227023	0	0	0	0	1	1	1	750	1	16	123	69124	0	0	2	70380	0	0	4	0	0	1	64155	0	0	6
chr11	70736903	70736919	1	17	Human_STR_240326	A	0	70736911	226712	0	0	0	0	1	1	1	1061	0	16	123	68813	0	0	2	70691	0	0	4	0	0	1	64466	0	0	6
chr11	70737071	70737084	1	14	Human_STR_240327	A	0	70737077.5	226545.5	0	0	0	0	1	1	1	1227.5	0	16	122	68646.5	0	0	2	70857.5	0	0	4	0	0	1	64632.5	0	0	6
chr11	70737608	70737630	6	3.83333	Human_STR_240328	AAAAAC	0	70737619	226004	0	0	0	0	1	1	1	701	1	19	121	68105	0	0	2	71399	0	0	4	0	0	1	65174	0	0	6
chr11	70740285	70740317	6	5.5	Human_STR_240329	GTTTTT	0	70740301	223322	0	0	0	0	1	1	1	734	2	20	119	65423	0	0	2	74081	0	0	4	0	0	1	67856	0	0	6
chr11	70744246	70744256	1	11	Human_STR_240330	T	0	70744251	219372	0	0	0	0	1	1	1	1274	0	19	125	61473	0	0	2	78031	0	0	5	0	0	2	69774	0	0	9
chr11	70744379	70744447	2	34.5	Human_STR_240331	AC/AT	0	70744413	219210	0	0	0	0	1	1	1	1112	0	20	125	61311	0	0	2	78193	0	0	5	0	0	2	69612	0	0	9
chr11	70746458	70746471	1	14	Human_STR_240332	A	0	70746464.5	217158.5	0	0	0	0	1	1	1	682.5	3	18	122	59259.5	0	0	2	80244.5	0	0	5	0	0	3	67560.5	0	0	9
chr11	70749482	70749561	5	16	Human_STR_240333	AAAAT	0	70749521.5	214101.5	0	0	0	0	1	1	1	177.5	3	17	121	56202.5	0	0	2	83301.5	0	0	5	0	0	3	64503.5	0	0	9
chr11	70750616	70750632	1	17	Human_STR_240334	T	0	70750624	212999	0	0	0	0	1	1	1	332	5	18	120	55100	0	0	2	84404	0	0	5	0	0	3	63401	0	0	9
chr11	70751909	70751933	1	25	Human_STR_240335	T	0	70751921	211702	0	0	0	0	1	1	1	401	4	17	121	53803	0	0	2	85701	0	0	5	0	0	3	62104	0	0	9
chr11	70754201	70754220	1	20	Human_STR_240336	A	0	70754210.5	209412.5	0	0	0	0	1	1	1	177.5	2	17	119	51513.5	0	0	2	86117.5	0	0	5	0	0	3	59814.5	0	0	9
chr11	70756912	70756926	1	15	Human_STR_240337	A	0	70756919	206704	0	0	0	0	1	1	1	2000	0	18	120	48805	0	0	2	83409	0	0	5	0	0	3	57106	0	0	9
chr11	70757005	70757019	2	7.5	Human_STR_240338	GT	0	70757012	206611	0	0	0	0	1	1	1	2093	0	18	120	48712	0	0	2	83316	0	0	5	0	0	3	57013	0	0	9
chr11	70757461	70757504	1	44	Human_STR_240339	A	0	70757482.5	206140.5	0	0	0	0	1	1	1	1639.5	0	16	120	48241.5	0	0	2	82845.5	0	0	5	0	0	3	56542.5	0	0	9
chr11	70757605	70757616	2	6	Human_STR_240340	GT	0	70757610.5	206012.5	0	0	0	0	1	1	1	1511.5	0	16	119	48113.5	0	0	2	82717.5	0	0	5	0	0	3	56414.5	0	0	9
chr11	70759190	70759205	1	16	Human_STR_240341	A	0	70759197.5	204425.5	0	0	0	0	1	1	1	75.5	1	15	118	46526.5	0	0	2	81130.5	0	0	6	0	0	4	54827.5	0	0	9
chr11	70760765	70760847	5	16.6	Human_STR_240342	AAAAT	0	70760806	202817	0	0	0	0	1	1	1	355	2	12	119	44918	0	0	2	79522	0	0	5	0	0	4	53219	0	0	8
chr11	70761003	70761035	1	33	Human_STR_240343	A	0	70761019	202604	0	0	0	0	1	1	1	568	2	12	119	44705	0	0	2	79309	0	0	5	0	0	4	53006	0	0	8
chr11	70762612	70762624	2	6.5	Human_STR_240344	AC	0	70762618	201005	0	0	0	0	1	1	1	939	1	10	115	43106	0	0	2	77710	0	0	5	0	0	4	51407	0	0	8
chr11	70764123	70764149	1	27	Human_STR_240345	T	0	70764136	199487	0	0	0	0	1	1	1	171	1	8	115	41588	0	0	2	76192	0	0	5	0	0	4	49889	0	0	9
chr11	70765478	70765490	1	13	Human_STR_240346	T	0	70765484	198139	0	0	0	0	1	1	1	1069	0	6	116	40240	0	0	2	74844	0	0	5	0	0	4	48541	0	0	9
chr11	70766353	70766382	4	7.5	Human_STR_240347	ATGT	0	70766367.5	197255.5	0	0	0	0	1	1	1	185.5	1	7	115	39356.5	0	0	2	73960.5	0	0	3	0	0	3	47657.5	0	0	9
chr11	70769004	70769034	4	7.75	Human_STR_240348	AAAC	0	70769019	194604	0	0	0	0	1	1	1	2466	0	9	115	36705	0	0	2	71309	0	0	3	0	0	3	45006	0	0	9
chr11	70769341	70769364	5	4.8	Human_STR_240349	GTTTT	0	70769352.5	194270.5	0	0	0	0	1	1	1	2799.5	0	8	116	36371.5	0	0	2	70975.5	0	0	3	0	0	3	44672.5	0	0	9
chr11	70774162	70774186	2	12.5	Human_STR_240350	AT	0	70774174	189449	0	0	0	0	1	1	1	644	1	7	117	31550	0	0	2	66154	0	0	3	0	0	3	39851	0	0	6
chr11	70776765	70776786	1	22	Human_STR_240351	T	0	70776775.5	186847.5	0	0	0	0	1	1	1	946.5	2	6	116	28948.5	0	0	2	63552.5	0	0	3	0	0	3	37249.5	0	0	6
chr11	70776942	70776954	1	13	Human_STR_240352	T	0	70776948	186675	0	0	0	0	1	1	1	774	1	7	116	28776	0	0	2	63380	0	0	3	0	0	3	37077	0	0	6
chr11	70780352	70780369	1	18	Human_STR_240353	A	0	70780360.5	183262.5	0	0	0	0	1	1	1	1926.5	0	10	115	25363.5	0	0	2	59967.5	0	0	3	0	0	3	33664.5	0	0	6
chr11	70781738	70781752	4	3.75	Human_STR_240354	ATTT	0	70781745	181878	0	0	0	0	1	1	1	2109	0	12	114	23979	0	0	2	58583	0	0	3	0	0	3	32280	0	0	6
chr11	70783791	70783802	1	12	Human_STR_240355	T	0	70783796.5	179826.5	0	0	0	0	1	1	1	57.5	1	11	117	21927.5	0	0	2	56531.5	0	0	3	0	0	3	30228.5	0	0	6
chr11	70784055	70784068	2	7	Human_STR_240356	GT	0	70784061.5	179561.5	0	0	0	0	1	1	1	207.5	1	11	117	21662.5	0	0	2	56266.5	0	0	3	0	0	3	29963.5	0	0	6
chr11	70784823	70784837	3	5	Human_STR_240357	AGG	0	70784830	178793	0	0	0	0	1	1	1	976	1	11	117	20894	0	0	2	55498	0	0	3	0	0	3	29195	0	0	6
chr11	70787945	70787985	3	13.6667	Human_STR_240358	AAT	0	70787965	175658	0	0	0	0	1	1	1	753	2	11	117	17759	0	0	2	52363	0	0	3	0	0	3	26060	0	0	6
chr11	70793238	70793293	2	28	Human_STR_240359	AC	0	70793265.5	170357.5	0	0	0	0	1	1	1	1998.5	0	12	127	12458.5	0	0	2	47062.5	0	0	4	0	0	4	20759.5	0	0	7
chr11	70793459	70793476	1	18	Human_STR_240360	T	0	70793467.5	170155.5	0	0	0	0	1	1	1	1796.5	0	12	127	12256.5	0	0	2	46860.5	0	0	4	0	0	4	20557.5	0	0	7
chr11	70800114	70800135	2	11	Human_STR_240361	GT	0	70800124.5	163498.5	0	0	0	0	1	1	1	949.5	1	8	129	5599.5	0	1	2	40203.5	0	0	5	0	0	4	13900.5	0	0	7
chr11	70801672	70801712	2	20.5	Human_STR_240362	GT	0	70801692	161931	0	0	0	0	1	1	1	618	1	6	131	4032	0	1	2	38636	0	0	5	0	0	4	12333	0	0	7
chr11	70804098	70804109	1	12	Human_STR_240363	G	0	70804103.5	159519.5	0	0	0	0	1	1	1	3029.5	0	7	133	1620.5	0	1	2	36224.5	0	0	5	0	0	4	9921.5	0	1	7
chr11	70809013	70809042	6	5	Human_STR_240364	ATGTGC	0	70809027.5	154595.5	0	0	0	0	1	1	1	126.5	1	4	132	3303.5	0	1	2	31300.5	0	0	5	0	0	4	4997.5	0	1	7
chr11	70811093	70811109	1	17	Human_STR_240365	A	0	70811101	152522	0	0	0	0	1	1	1	1947	0	6	135	5377	0	1	2	29227	0	0	5	0	0	4	2924	0	1	7
chr11	70811913	70811930	1	18	Human_STR_240366	A	0	70811921.5	151701.5	0	0	0	0	1	1	1	2005.5	0	6	135	6197.5	0	1	2	28406.5	0	0	5	0	0	4	2103.5	0	1	7
chr11	70813306	70813317	1	12	Human_STR_240367	T	0	70813311.5	150311.5	0	0	0	0	1	1	1	615.5	1	6	134	7587.5	0	1	2	27016.5	0	0	5	0	0	4	713.5	1	1	7
chr11	70814922	70814940	2	9.5	Human_STR_240368	CT	0	70814931	148692	0	0	0	0	1	1	1	1004	0	6	135	9207	0	1	2	25397	0	0	5	0	0	4	906	1	1	7
chr11	70814969	70814987	2	9.5	Human_STR_240369	CT	0	70814978	148645	0	0	0	0	1	1	1	1051	0	7	136	9254	0	1	2	25350	0	0	5	0	0	4	953	1	1	7
chr11	70816637	70816660	1	24	Human_STR_240370	A	0	70816648.5	146974.5	0	0	0	0	1	1	1	2388.5	0	8	137	10924.5	0	0	2	23679.5	0	0	5	0	0	4	2623.5	0	1	7
chr11	70817866	70817887	5	4.4	Human_STR_240371	AGGGG	0	70817876.5	145746.5	0	0	0	0	1	1	1	1160.5	0	8	138	12131.5	0	0	2	22451.5	0	0	5	0	0	4	3851.5	0	1	8
chr11	70820714	70820732	4	4.75	Human_STR_240372	ATTC	0	70820723	142900	0	0	0	0	1	1	1	35	2	9	139	9285	0	1	2	19605	0	0	5	0	0	4	6698	0	1	9
chr11	70821483	70821502	4	5	Human_STR_240373	AAAC	0	70821492.5	142130.5	0	0	0	0	1	1	1	734.5	1	9	139	8515.5	0	1	2	18835.5	0	0	5	0	0	4	7467.5	0	2	9
chr11	70826516	70826534	5	3.8	Human_STR_240374	AAAAC	0	70826525	137098	0	0	0	0	1	1	1	914	2	11	141	3483	0	1	2	13803	0	0	5	0	0	4	4915	0	1	9
chr11	70830625	70830641	1	17	Human_STR_240375	A	0	70830633	132990	0	0	0	0	1	1	1	776	1	10	144	625	1	1	2	9695	0	1	5	0	1	4	807	1	1	9
chr11	70834766	70834780	4	3.75	Human_STR_240376	AGTG	0	70834773	128850	0	0	0	0	1	1	1	43	2	17	143	4765	0	1	2	5555	0	1	5	0	1	4	3333	0	4	9
chr11	70835020	70835051	3	10.6667	Human_STR_240377	ATG	0	70835035.5	128587.5	0	0	0	0	1	1	1	305.5	2	16	143	5027.5	0	1	2	5292.5	0	1	5	0	1	4	3595.5	0	4	9
chr11	70835145	70835398	3	84.6667	Human_STR_240378	ATG	0	70835271.5	128351.5	0	0	0	0	1	1	1	541.5	1	16	143	5263.5	0	1	2	5056.5	0	2	5	0	2	4	3831.5	0	4	9
chr11	70835429	70835452	3	8	Human_STR_240379	ATG	0	70835440.5	128182.5	0	0	0	0	1	1	1	710.5	1	16	143	5432.5	0	1	2	4887.5	0	2	5	0	2	4	4000.5	0	4	9
chr11	70837263	70837286	1	24	Human_STR_240380	A	0	70837274.5	126348.5	0	0	0	0	1	1	1	808.5	1	16	142	7266.5	0	1	2	3053.5	0	2	5	0	2	4	3505.5	0	4	9
chr11	70837772	70837790	1	19	Human_STR_240381	T	0	70837781	125842	0	0	0	0	1	1	1	1315	0	16	142	7773	0	1	2	2547	0	2	5	0	2	4	2999	0	4	9
chr11	70844189	70844206	4	4.5	Human_STR_240382	AGGG	0	70844197.5	119425.5	0	0	0	0	1	1	1	159.5	1	15	142	14189.5	0	0	2	1005.5	0	2	5	0	2	4	1257.5	0	3	9
chr11	70844241	70844327	4	21.75	Human_STR_240383	GGGT/ATGG	0	70844284	119339	0	0	0	0	1	1	1	246	1	15	142	14276	0	0	2	919	1	2	5	1	2	4	1344	0	3	9
chr11	70844338	70844415	4	19.5	Human_STR_240384	CTGG	0	70844376.5	119246.5	0	0	0	0	1	1	1	338.5	1	15	142	14368.5	0	0	2	826.5	1	2	5	1	2	4	1436.5	0	3	9
chr11	70844470	70844517	4	12	Human_STR_240385	AGGG	0	70844493.5	119129.5	0	0	0	0	1	1	1	455.5	1	15	143	14485.5	0	0	2	709.5	1	2	5	1	2	4	1553.5	0	3	9
chr11	70844550	70844572	4	5.75	Human_STR_240386	AGGC	0	70844561	119062	0	0	0	0	1	1	1	523	1	15	143	14553	0	0	2	642	1	2	5	1	2	4	1621	0	3	9
chr11	70844646	70844664	4	4.75	Human_STR_240387	GGGT	0	70844655	118968	0	0	0	0	1	1	1	617	1	15	143	14647	0	0	2	548	1	2	5	1	2	4	1715	0	3	9
chr11	70844973	70844988	1	16	Human_STR_240388	T	0	70844980.5	118642.5	0	0	0	0	1	1	1	942.5	1	14	143	14972.5	0	0	2	222.5	1	2	5	1	2	4	2040.5	0	3	9
chr11	70845486	70845503	1	18	Human_STR_240389	T	0	70845494.5	118128.5	0	0	0	0	1	1	1	1456.5	0	14	143	15486.5	0	0	2	291.5	1	2	5	1	2	4	2554.5	0	3	9
chr11	70846529	70846549	1	21	Human_STR_240390	T	0	70846539	117084	0	0	0	0	1	1	1	421	1	15	143	16531	0	0	2	1336	0	2	5	0	2	4	3599	0	3	9
chr11	70848346	70848365	1	20	Human_STR_240391	A	0	70848355.5	115267.5	0	0	0	0	1	1	1	198.5	2	15	141	18347.5	0	0	2	3152.5	0	3	5	0	3	4	5415.5	0	3	9
chr11	70849701	70849715	1	15	Human_STR_240392	A	0	70849708	113915	0	0	0	0	1	1	1	1011	0	15	143	19700	0	0	2	4505	0	3	5	0	3	4	6768	0	3	9
chr11	70849837	70849882	6	7.66667	Human_STR_240393	AAAAAG	0	70849859.5	113763.5	0	0	0	0	1	1	1	859.5	1	16	143	19851.5	0	0	2	4656.5	0	3	5	0	3	4	6919.5	0	3	9
chr11	70850546	70850585	5	8	Human_STR_240394	AAAAT	0	70850565.5	113057.5	0	0	0	0	1	1	1	153.5	1	16	141	20557.5	0	0	2	5362.5	0	2	5	0	2	4	7625.5	0	3	9
chr11	70852385	70852397	1	13	Human_STR_240395	A	0	70852391	111232	0	0	0	0	1	1	1	1672	0	12	140	22383	0	0	2	5845	0	2	5	0	2	4	9451	0	1	11
chr11	70852553	70852567	4	3.75	Human_STR_240396	AAAC	0	70852560	111063	0	0	0	0	1	1	1	1841	0	12	140	22552	0	0	2	5676	0	2	5	0	2	4	9620	0	1	11
chr11	70853552	70853570	4	4.75	Human_STR_240397	AAAC	0	70853561	110062	0	0	0	0	1	1	1	2513	0	9	138	23553	0	0	2	4675	0	2	5	0	2	4	10544	0	0	11
chr11	70853859	70853872	1	14	Human_STR_240398	A	0	70853865.5	109757.5	0	0	0	0	1	1	1	2208.5	0	9	139	23857.5	0	0	2	4370.5	0	2	5	0	2	4	10239.5	0	0	11
chr11	70854280	70854310	4	7.75	Human_STR_240399	AAAC	0	70854295	109328	0	0	0	0	1	1	1	1779	0	10	139	24287	0	0	2	3941	0	2	5	0	2	4	9810	0	1	11
chr11	70855813	70855827	4	3.75	Human_STR_240400	AAAT	0	70855820	107803	0	0	0	0	1	1	1	254	2	12	139	25812	0	0	2	2416	0	1	5	0	1	4	8285	0	1	12
chr11	70856346	70856360	1	15	Human_STR_240401	A	0	70856353	107270	0	0	0	0	1	1	1	58	2	12	139	26345	0	0	2	1883	0	1	5	0	1	4	7752	0	1	12
chr11	70859131	70859147	1	17	Human_STR_240402	T	0	70859139	104484	0	0	0	0	1	1	1	572	2	10	140	29131	0	0	2	903	1	1	5	1	1	4	4966	0	1	13
chr11	70860737	70860756	4	5	Human_STR_240403	ATGG	0	70860746.5	102876.5	0	0	0	0	1	1	1	739.5	1	11	141	30738.5	0	0	2	2510.5	0	1	5	0	1	4	3358.5	0	1	14
chr11	70860777	70860843	4	16.75	Human_STR_240404	AGGG/ATGG	0	70860810	102813	0	0	0	0	1	1	1	803	1	11	141	30802	0	0	2	2574	0	1	5	0	1	4	3295	0	1	14
chr11	70860867	70861473	4	151.75	Human_STR_240405	AAGG/AGGG	0	70861170	102453	0	0	0	0	1	1	1	1163	0	11	142	31162	0	0	2	2934	0	1	5	0	1	4	2935	0	1	14
chr11	70868164	70868178	2	7.5	Human_STR_240406	AT	0	70868171	95452	0	0	1	0	1	1	1	697	1	12	151	38163	0	0	2	9935	0	1	5	0	1	4	4066	0	1	18
chr11	70871018	70871036	1	19	Human_STR_240407	A	0	70871027	92596	0	0	1	0	1	1	1	960	1	10	155	41019	0	0	2	12791	0	0	5	0	0	4	6922	0	1	18
chr11	70876084	70876097	1	14	Human_STR_240408	T	0	70876090.5	87532.5	0	0	1	0	1	1	1	343.5	1	12	154	46082.5	0	0	2	15069.5	0	0	6	0	0	5	11985.5	0	0	18
chr11	70877518	70877541	5	4.8	Human_STR_240409	CTTTT	0	70877529.5	86093.5	0	0	1	0	1	1	1	126.5	1	12	155	47521.5	0	0	2	13630.5	0	0	6	0	0	5	13424.5	0	0	19
chr11	70877837	70877852	1	16	Human_STR_240410	T	0	70877844.5	85778.5	0	0	1	0	1	1	1	441.5	1	13	154	47836.5	0	0	2	13315.5	0	0	6	0	0	5	13140.5	0	0	19
chr11	70879836	70879877	6	7	Human_STR_240411	AGAGGG	0	70879856.5	83766.5	0	0	1	0	1	1	1	2023.5	0	15	153	49848.5	0	0	2	11303.5	0	0	6	0	0	5	11128.5	0	0	19
chr11	70880801	70880819	1	19	Human_STR_240412	A	0	70880810	82813	0	0	1	0	1	1	1	1070	0	17	154	50802	0	0	2	10350	0	0	6	0	0	5	10175	0	0	19
chr11	70883644	70883683	1	40	Human_STR_240413	A	0	70883663.5	79959.5	0	0	1	0	1	1	1	140.5	1	22	164	53655.5	0	0	2	7496.5	0	1	6	0	1	5	7321.5	0	1	19
chr11	70885725	70885743	1	19	Human_STR_240414	A	0	70885734	77889	0	0	1	0	1	1	1	325	2	24	168	55726	0	0	2	5426	0	2	6	0	1	5	5251	0	1	19
chr11	70890027	70890048	4	5.5	Human_STR_240415	AATG	0	70890037.5	73585.5	0	0	1	0	1	1	1	7.5	4	24	171	60029.5	0	0	2	1122.5	0	2	6	0	1	5	947.5	1	1	19
chr11	70891593	70891608	1	16	Human_STR_240416	A	0	70891600.5	72022.5	0	0	1	0	1	1	1	65.5	4	29	171	61592.5	0	0	2	440.5	1	2	6	1	1	5	615.5	1	1	19
chr11	70892518	70892533	4	4	Human_STR_240417	AAAC	0	70892525.5	71097.5	0	0	1	0	1	1	1	262.5	4	27	173	62517.5	0	0	2	1365.5	0	2	6	0	1	5	1540.5	0	1	19
chr11	70893190	70893202	1	13	Human_STR_240418	A	0	70893196	70427	0	0	1	0	1	1	1	19	2	27	173	63188	0	0	2	1157	0	2	6	0	1	5	2211	0	1	19
chr11	70900612	70900626	1	15	Human_STR_240419	T	0	70900619	63004	0	0	1	0	1	1	1	518	5	21	176	70611	0	0	2	6266	0	2	6	0	1	5	9634	0	1	21
chr11	70902220	70902236	1	17	Human_STR_240420	A	0	70902228	61395	0	0	1	0	1	1	1	52	3	18	175	72220	0	0	2	7875	0	1	6	0	0	5	11243	0	0	21
chr11	70902601	70902618	5	3.6	Human_STR_240421	GTTTT	0	70902609.5	61013.5	0	0	1	0	1	1	1	433.5	1	18	175	72601.5	0	0	2	8256.5	0	1	6	0	0	5	11624.5	0	0	21
chr11	70902910	70902924	1	15	Human_STR_240422	T	0	70902917	60706	0	0	1	0	1	1	1	741	2	17	175	72909	0	0	2	8564	0	1	6	0	0	5	11932	0	0	21
chr11	70904361	70904391	2	15.5	Human_STR_240423	GT	0	70904376	59247	0	0	1	0	1	1	1	539	1	17	175	74368	0	0	2	10023	0	0	6	0	0	5	12469	0	0	21
chr11	70906438	70906450	1	13	Human_STR_240424	A	0	70906444	57179	0	0	1	0	1	1	1	372	1	18	178	76436	0	0	1	12091	0	0	6	0	0	5	10401	0	0	21
chr11	70907327	70907346	1	20	Human_STR_240425	T	0	70907336.5	56286.5	0	0	1	0	1	1	1	1260.5	0	16	179	77328.5	0	0	1	12983.5	0	0	6	0	0	5	9508.5	0	1	21
chr11	70908044	70908065	1	22	Human_STR_240426	A	0	70908054.5	55568.5	0	0	1	0	1	1	1	542.5	1	17	178	78046.5	0	0	1	13701.5	0	0	6	0	0	5	8790.5	0	1	21
chr11	70908694	70908712	4	4.75	Human_STR_240427	ATTT	0	70908703	54920	0	0	1	0	1	1	1	106	2	17	178	78695	0	0	1	14350	0	0	6	0	0	5	8142	0	2	21
chr11	70909167	70909177	1	11	Human_STR_240428	T	0	70909172	54451	0	0	1	0	1	1	1	426	2	17	177	79164	0	0	1	14819	0	0	6	0	0	5	7673	0	2	21
chr11	70911878	70911911	2	17	Human_STR_240429	AC	0	70911894.5	51728.5	0	0	1	0	1	1	1	1033.5	0	15	180	81886.5	0	0	1	17541.5	0	0	6	0	0	5	4950.5	0	2	23
chr11	70912521	70912535	3	5	Human_STR_240430	CTG	0	70912528	51095	0	0	1	0	1	1	1	1406	0	14	182	82520	0	0	1	18175	0	0	6	0	0	5	4317	0	2	23
chr11	70914641	70914666	5	5.2	Human_STR_240431	AAAAG	0	70914653.5	48969.5	0	0	1	0	1	1	1	309.5	4	16	185	84645.5	0	0	1	20300.5	0	0	6	0	0	5	2191.5	0	2	22
chr11	70916034	70916067	4	8.5	Human_STR_240432	CCCT	0	70916050.5	47572.5	0	0	1	0	1	1	1	531.5	2	19	187	86042.5	0	0	1	21697.5	0	0	6	0	0	5	794.5	1	2	22
chr11	70918132	70918163	5	6.4	Human_STR_240433	AAAAG	0	70918147.5	45475.5	0	0	1	0	1	1	1	505.5	1	22	189	88139.5	0	0	1	23794.5	0	0	6	0	0	5	497.5	1	2	22
chr11	70918225	70918243	1	19	Human_STR_240434	T	0	70918234	45389	0	0	1	0	1	1	1	592	1	22	189	88226	0	0	1	23881	0	0	6	0	0	5	411	1	2	22
chr11	70919878	70919890	2	6.5	Human_STR_240435	AC	0	70919884	43739	0	0	1	0	1	1	1	288	3	20	192	89876	0	0	1	25531	0	0	6	0	0	5	1239	0	2	22
chr11	70921257	70921299	2	21.5	Human_STR_240436	AT	0	70921278	42345	0	0	1	0	1	1	1	557	1	20	190	91270	0	0	1	26925	0	0	6	0	0	5	2633	0	2	22
chr11	70922239	70922259	1	21	Human_STR_240437	T	0	70922249	41374	0	0	1	0	1	1	1	1528	0	21	191	92241	0	0	1	27896	0	0	6	0	0	5	3604	0	2	22
chr11	70922590	70922613	4	6	Human_STR_240438	AAAT	0	70922601.5	41021.5	0	0	1	0	1	1	1	1216.5	0	22	191	92593.5	0	0	1	28248.5	0	0	6	0	0	5	3956.5	0	2	22
chr11	70922689	70922706	1	18	Human_STR_240439	A	0	70922697.5	40925.5	0	0	1	0	1	1	1	1120.5	0	22	191	92689.5	0	0	1	28344.5	0	0	6	0	0	5	4052.5	0	2	22
chr11	70928550	70928561	1	12	Human_STR_240440	A	0	70928555.5	35067.5	0	0	1	0	1	1	1	1062.5	0	22	192	98547.5	0	0	1	34202.5	0	0	6	0	0	5	9910.5	0	1	22
chr11	70929297	70929327	1	31	Human_STR_240441	T	0	70929312	34311	0	0	1	0	1	1	1	580	1	23	193	99304	0	0	1	34959	0	0	6	0	0	5	10667	0	0	22
chr11	70930628	70930648	1	21	Human_STR_240442	A	0	70930638	32985	0	0	1	0	1	1	1	595	3	22	192	100630	0	0	0	36285	0	0	6	0	0	5	11993	0	0	22
chr11	70930951	70930967	5	3.4	Human_STR_240443	AAATT	0	70930959	32664	0	0	1	0	1	1	1	274	2	21	192	100951	0	0	0	36606	0	0	6	0	0	5	12314	0	0	22
chr11	70931288	70931319	4	8	Human_STR_240444	AAAC	0	70931303.5	32319.5	0	0	1	0	1	1	1	19.5	2	21	192	101295.5	0	0	0	36950.5	0	0	6	0	0	5	12658.5	0	0	22
chr11	70932251	70932266	1	16	Human_STR_240445	A	0	70932258.5	31364.5	0	0	1	0	1	1	1	111.5	3	21	194	102250.5	0	0	0	37905.5	0	0	6	0	0	5	13613.5	0	0	21
chr11	70933166	70933185	5	4	Human_STR_240446	ACCCC	0	70933175.5	30447.5	0	0	1	0	1	1	1	232.5	4	21	195	103167.5	0	0	0	37972.5	0	0	6	0	0	5	14530.5	0	0	21
chr11	70940286	70940305	4	5	Human_STR_240447	AAAC	0	70940295.5	23327.5	0	0	1	0	1	1	1	31.5	1	17	198	110287.5	0	0	0	30852.5	0	0	6	0	0	5	11629.5	0	0	21
chr11	70940807	70940848	5	8.4	Human_STR_240448	AAAAG	0	70940827.5	22795.5	0	0	1	0	1	1	1	500.5	1	17	197	110819.5	0	0	0	30320.5	0	0	5	0	0	4	11097.5	0	0	20
chr11	70941615	70941627	1	13	Human_STR_240449	A	0	70941621	22002	0	0	1	0	1	1	1	1294	0	16	198	111613	0	0	0	29527	0	0	5	0	0	4	10304	0	0	19
chr11	70941678	70941688	1	11	Human_STR_240450	A	0	70941683	21940	0	0	1	0	1	1	1	1356	0	16	198	111675	0	0	0	29465	0	0	5	0	0	4	10242	0	0	19
chr11	70942937	70942948	1	12	Human_STR_240451	A	0	70942942.5	20680.5	0	0	1	0	1	1	1	358.5	1	15	194	112934.5	0	0	0	28205.5	0	0	5	0	0	4	8982.5	0	2	18
chr11	70943569	70943617	3	16.3333	Human_STR_240452	CCT	0	70943593	20030	0	0	1	0	1	1	1	292	2	15	194	113585	0	0	0	27555	0	0	5	0	0	4	8332	0	2	18
chr11	70944194	70944204	1	11	Human_STR_240453	A	0	70944199	19424	0	0	1	0	1	1	1	278	2	14	193	114191	0	0	0	26949	0	0	5	0	0	4	7726	0	2	18
chr11	70945096	70945110	4	3.75	Human_STR_240454	AAAT	0	70945103	18520	0	0	1	0	1	1	1	502	2	15	193	115095	0	0	0	26045	0	0	6	0	0	5	6822	0	2	18
chr11	70945230	70945256	1	27	Human_STR_240455	A	0	70945243	18380	0	0	1	0	1	1	1	362	2	15	193	115235	0	0	0	25905	0	0	5	0	0	4	6682	0	2	18
chr11	70945409	70945450	4	10.5	Human_STR_240456	AAAT	0	70945429.5	18193.5	0	0	1	0	1	1	1	175.5	2	15	193	115421.5	0	0	0	25718.5	0	0	5	0	0	4	6495.5	0	3	18
chr11	70946644	70946656	1	13	Human_STR_240457	A	0	70946650	16973	0	0	1	0	1	1	1	698	1	17	194	116642	0	0	0	24498	0	0	5	0	0	4	5275	0	3	18
chr11	70947910	70947928	4	4.75	Human_STR_240458	AAAC	0	70947919	15704	0	0	1	0	1	1	1	571	2	16	193	117911	0	0	0	23229	0	0	5	0	0	4	4006	0	4	18
chr11	70948834	70948845	2	6	Human_STR_240459	CT	0	70948839.5	14783.5	0	0	1	0	1	1	1	231.5	3	15	192	118831.5	0	0	0	22308.5	0	0	5	0	0	4	3085.5	0	4	18
chr11	70950513	70950523	1	11	Human_STR_240460	T	0	70950518	13105	0	0	1	0	1	1	1	436	1	15	193	120510	0	0	0	20630	0	0	5	0	0	4	1407	0	5	20
chr11	70954746	70954766	3	7	Human_STR_240461	AAT	0	70954756	8867	0	1	1	0	1	1	1	245	2	16	204	124748	0	0	0	16392	0	0	5	0	0	4	629	1	9	21
chr11	70958559	70958571	1	13	Human_STR_240462	A	0	70958565	5058	0	1	1	0	1	1	1	588	1	25	211	128557	0	0	0	12583	0	0	4	0	0	3	885	1	9	21
chr11	70961044	70961067	4	6	Human_STR_240463	AATG	0	70961055.5	2567.5	0	1	1	0	1	1	1	31.5	2	25	212	131047.5	0	0	0	10092.5	0	0	4	0	0	3	670.5	1	9	21
chr11	70964587	70964608	2	11	Human_STR_240464	GT	0	70964597.5	974.5	1	1	1	974.5	1	1	1	477.5	1	24	214	134589.5	0	0	0	6550.5	0	1	5	0	1	4	832.5	1	7	20
chr11	70964766	70964777	1	12	Human_STR_240465	A	0	70964771.5	1148.5	0	1	1	1148.5	0	1	1	303.5	1	24	214	134763.5	0	0	0	6376.5	0	1	5	0	1	4	1006.5	0	7	20
chr11	70968239	70968279	5	8.2	Human_STR_240466	AAAAC	0	70968259	4636	0	1	1	4636	0	1	1	551	2	21	216	138251	0	0	0	2889	0	1	5	0	1	4	4494	0	6	20
chr11	70968895	70968922	4	7	Human_STR_240467	GTTT	0	70968908.5	5285.5	0	1	1	5285.5	0	1	1	772.5	3	21	218	138900.5	0	0	0	2239.5	0	1	5	0	1	4	5143.5	0	6	20
chr11	70970010	70970040	1	31	Human_STR_240468	T	0	70970025	6402	0	1	1	6402	0	1	1	128	4	20	218	140017	0	0	0	1123	0	1	6	0	1	4	6260	0	6	20
chr11	70970433	70970446	1	14	Human_STR_240469	T	0	70970439.5	6816.5	0	1	1	6816.5	0	1	1	346.5	4	21	218	140431.5	0	0	0	708.5	1	1	6	1	1	4	6674.5	0	5	20
chr11	70971574	70971595	1	22	Human_STR_240470	A	0	70971584.5	7961.5	0	1	1	7961.5	0	1	1	798.5	1	23	220	141576.5	0	0	0	436.5	1	1	6	1	1	4	5820.5	0	5	20
chr11	70971891	70971909	4	4.75	Human_STR_240471	AAAT	0	70971900	8277	0	1	1	8277	0	1	1	1114	0	24	221	141892	0	0	0	752	1	1	6	1	1	4	5505	0	5	20
chr11	70973013	70973037	1	25	Human_STR_240472	A	0	70973025	9402	0	1	1	9402	0	1	1	155	1	26	222	143017	0	0	0	1877	0	1	6	0	1	4	4380	0	3	20
chr11	70973531	70973552	3	7.33333	Human_STR_240473	AAT	0	70973541.5	9918.5	0	1	1	9918.5	0	1	1	361.5	1	28	223	143533.5	0	0	0	2393.5	0	1	6	0	1	4	3863.5	0	2	20
chr11	70974144	70974155	1	12	Human_STR_240474	A	0	70974149.5	10526.5	0	0	1	10526.5	0	0	1	969.5	1	28	223	144141.5	0	0	0	3001.5	0	1	6	0	1	4	3255.5	0	1	20
chr11	70975238	70975266	1	29	Human_STR_240475	A	0	70975252	11629	0	0	1	11629	0	0	1	1048	0	30	223	145244	0	0	0	4104	0	1	6	0	1	4	2153	0	1	21
chr11	70975951	70975981	2	15.5	Human_STR_240476	GT	0	70975966	12343	0	0	1	12343	0	0	1	334	1	32	224	145958	0	0	0	4818	0	1	6	0	1	4	1439	0	1	21
chr11	70978267	70978288	6	3.66667	Human_STR_240477	AAAAAG	0	70978277.5	14654.5	0	0	1	14654.5	0	0	1	1790.5	0	27	224	148269.5	0	0	0	7129.5	0	1	6	0	1	4	872.5	1	1	21
chr11	70979786	70979850	3	21.6667	Human_STR_240478	AGG	0	70979818	16195	0	0	1	16195	0	0	1	250	1	26	227	149810	0	0	0	8670	0	1	6	0	1	4	2413	0	1	21
chr11	70981956	70981974	5	3.8	Human_STR_240479	ATTTT	0	70981965	18342	0	0	1	18342	0	0	1	187	6	30	230	151957	0	0	0	10817	0	0	7	0	0	4	4560	0	1	21
chr11	70982334	70982347	1	14	Human_STR_240480	T	0	70982340.5	18717.5	0	0	1	18717.5	0	0	1	16.5	6	30	234	152332.5	0	0	0	11192.5	0	0	7	0	0	4	4935.5	0	1	21
chr11	70983911	70983955	2	22.5	Human_STR_240481	AC	0	70983933	20310	0	0	1	20310	0	0	1	249	6	30	235	153925	0	0	0	12785	0	0	7	0	0	4	6528	0	1	22
chr11	70986751	70986765	1	15	Human_STR_240482	A	0	70986758	23135	0	0	1	23135	0	0	1	42	4	31	242	156750	0	0	0	15610	0	0	7	0	0	4	8207	0	2	22
chr11	70987729	70987755	1	27	Human_STR_240483	T	0	70987742	24119	0	0	1	24119	0	0	1	473	3	31	243	157734	0	0	0	16594	0	0	7	0	0	4	7223	0	2	22
chr11	70988938	70988966	4	7.25	Human_STR_240484	AAAC	0	70988952	25329	0	0	1	25329	0	0	1	543	3	33	242	157536	0	0	0	17804	0	0	7	0	0	4	6013	0	2	22
chr11	70989116	70989127	1	12	Human_STR_240485	T	0	70989121.5	25498.5	0	0	1	25498.5	0	0	1	712.5	4	33	241	157366.5	0	0	0	17973.5	0	0	7	0	0	4	5843.5	0	2	22
chr11	70990018	70990058	1	41	Human_STR_240486	T	0	70990038	26415	0	0	1	26415	0	0	1	26	4	34	242	156450	0	0	0	18890	0	0	8	0	0	4	4927	0	2	22
chr11	70992082	70992113	4	8	Human_STR_240487	AAAG	0	70992097.5	28474.5	0	0	1	28474.5	0	0	1	413.5	2	28	239	154390.5	0	0	0	20949.5	0	0	7	0	0	3	2867.5	0	2	21
chr11	70996587	70996606	1	20	Human_STR_240488	T	0	70996596.5	32973.5	0	0	1	32973.5	0	0	1	1788.5	0	19	242	149891.5	0	0	0	25448.5	0	0	8	0	0	3	1123.5	0	2	21
chr11	70999606	70999617	1	12	Human_STR_240489	T	0	70999611.5	35988.5	0	0	1	35988.5	0	0	1	169.5	1	16	242	146876.5	0	0	0	28463.5	0	0	8	0	0	3	1891.5	0	2	21
chr11	71001273	71001294	6	3.66667	Human_STR_240490	CTTTTT	0	71001283.5	37660.5	0	0	1	37660.5	0	0	1	1841.5	0	15	243	145204.5	0	0	0	30135.5	0	0	8	0	0	3	3563.5	0	4	21
chr11	71003613	71003623	1	11	Human_STR_240491	T	0	71003618	39995	0	0	1	39995	0	0	1	1300	0	17	243	142870	0	0	0	32470	0	0	8	0	0	3	5898	0	4	21
chr11	71005062	71005076	2	7.5	Human_STR_240492	CT	0	71005069	41446	0	0	1	41446	0	0	1	52	3	18	242	141419	0	0	0	33921	0	0	8	0	0	3	4876	0	3	21
chr11	71008271	71008295	1	25	Human_STR_240493	T	0	71008283	44660	0	0	1	44660	0	0	1	1102	0	20	247	138205	0	0	0	36460	0	0	8	0	0	3	1662	0	2	22
chr11	71011706	71011717	1	12	Human_STR_240494	T	0	71011711.5	48088.5	0	0	1	48088.5	0	0	1	715.5	3	21	257	134776.5	0	0	0	33031.5	0	0	8	0	0	3	1286.5	0	2	22
chr11	71013139	71013159	4	5.25	Human_STR_240495	CTGG	0	71013149	49526	0	0	1	49526	0	0	1	65	6	24	260	133339	0	0	0	31594	0	0	8	0	0	3	2724	0	2	22
chr11	71013264	71013298	3	11.6667	Human_STR_240496	AGC	0	71013281	49658	0	0	1	49658	0	0	1	67	6	24	260	133207	0	0	0	31462	0	0	8	0	0	3	2856	0	2	22
chr11	71013676	71013710	3	11.6667	Human_STR_240497	CCT/CTT	0	71013693	50070	0	0	1	50070	0	0	1	417	4	24	262	132795	0	0	0	31050	0	0	9	0	0	3	3268	0	2	22
chr11	71017156	71017199	5	8.8	Human_STR_240498	CTTTT	0	71017177.5	53554.5	0	0	1	53554.5	0	0	1	910.5	1	23	265	129310.5	0	0	0	27565.5	0	0	9	0	0	3	6752.5	0	2	21
chr11	71017729	71017768	1	40	Human_STR_240499	T	0	71017748.5	54125.5	0	0	1	54125.5	0	0	1	339.5	2	22	268	128739.5	0	0	0	26994.5	0	0	10	0	0	3	7323.5	0	2	21
chr11	71028111	71028130	6	3.33333	Human_STR_240500	ATTTTT	0	71028120.5	64497.5	0	0	1	64497.5	0	0	1	129.5	2	18	283	118367.5	0	0	0	16622.5	0	0	11	0	0	3	17695.5	0	0	20
chr11	71029651	71029684	4	8.5	Human_STR_240501	GTTT	0	71029667.5	66044.5	0	0	1	66044.5	0	0	1	680.5	1	16	287	116820.5	0	0	0	15075.5	0	0	11	0	0	3	19242.5	0	0	20
chr11	71035840	71035851	1	12	Human_STR_240502	A	0	71035845.5	72222.5	0	0	1	72222.5	0	0	1	940.5	1	16	287	110642.5	0	0	0	8897.5	0	1	15	0	1	3	13554.5	0	0	22
chr11	71039297	71039311	4	3.75	Human_STR_240503	ATTT	0	71039304	75681	0	0	1	75681	0	0	1	498	2	15	289	107184	0	0	0	5439	0	1	15	0	1	3	10096	0	0	22
chr11	71039474	71039488	2	7.5	Human_STR_240504	GT	0	71039481	75858	0	0	1	75858	0	0	1	321	2	15	290	107007	0	0	0	5262	0	1	15	0	1	3	9919	0	1	22
chr11	71040098	71040120	1	23	Human_STR_240505	A	0	71040109	76486	0	0	1	76486	0	0	1	285	4	15	290	106379	0	0	0	4634	0	1	15	0	1	3	9291	0	2	22
chr11	71049049	71049066	1	18	Human_STR_240506	T	0	71049057.5	85434.5	0	0	1	85434.5	0	0	2	1152.5	0	29	301	97430.5	0	0	20	4314.5	0	1	16	0	1	3	342.5	1	3	23
chr11	71054284	71054295	2	6	Human_STR_240507	AG	0	71054289.5	90666.5	0	0	1	90666.5	0	0	2	60.5	5	33	306	92198.5	0	0	35	9546.5	0	2	17	0	2	3	250.5	1	3	21
chr11	71056342	71056365	1	24	Human_STR_240508	T	0	71056353.5	92730.5	0	0	1	89102.5	0	0	2	205.5	4	32	309	90134.5	0	0	38	7634.5	0	1	17	0	1	3	1813.5	0	3	20
chr11	71060584	71060603	1	20	Human_STR_240509	T	0	71060593.5	96970.5	0	0	2	84862.5	0	0	2	168.5	2	37	307	85894.5	0	0	38	3394.5	0	2	17	0	1	3	6053.5	0	1	21
chr11	71061460	71061476	1	17	Human_STR_240510	T	0	71061468	97845	0	0	2	83988	0	0	2	523	2	34	306	85020	0	0	38	2520	0	2	17	0	1	3	6928	0	1	21
chr11	71061874	71061901	2	14	Human_STR_240511	GT	0	71061887.5	97551.5	0	0	2	83568.5	0	0	2	170.5	3	33	306	84600.5	0	0	38	2100.5	0	2	17	0	1	3	7347.5	0	1	21
chr11	71062235	71062257	1	23	Human_STR_240512	A	0	71062246	97193	0	0	2	83210	0	0	2	188	2	34	305	84242	0	0	38	1742	0	2	17	0	1	3	7706	0	1	20
chr11	71064744	71064854	4	27.75	Human_STR_240513	AAAG	0	71064799	94640	0	0	2	80657	0	0	2	766	2	31	307	81689	0	0	38	811	1	2	18	1	1	3	10259	0	0	19
chr11	71064956	71064974	4	4.75	Human_STR_240514	AGGG	0	71064965	94474	0	0	2	80491	0	0	2	932	2	30	307	81523	0	0	38	977	1	2	18	1	1	3	10275	0	0	19
chr11	71064994	71065048	4	13.75	Human_STR_240515	AAGG/AAAG	0	71065021	94418	0	0	2	80435	0	0	2	988	1	30	307	81467	0	0	38	1033	0	2	18	0	1	3	10219	0	0	19
chr11	71066553	71066581	2	14.5	Human_STR_240516	AC	0	71066567	92872	0	0	2	78889	0	0	2	488	2	29	303	79921	0	0	40	2579	0	2	19	0	1	3	8673	0	1	19
chr11	71069270	71069296	3	9	Human_STR_240517	ATC	0	71069283	90156	0	0	2	76173	0	0	2	14	5	25	303	77205	0	0	40	29	1	2	21	0	1	3	5957	0	1	19
chr11	71069888	71070084	4	49.25	Human_STR_240518	ATCT	0	71069986	89453	0	0	2	75470	0	0	2	676	2	27	301	76502	0	0	40	732	1	2	21	0	1	3	5254	0	1	19
chr11	71070138	71070172	4	8.75	Human_STR_240519	ATCC	0	71070155	89284	0	0	2	75301	0	0	2	845	3	27	302	76333	0	0	40	901	1	2	22	0	1	3	5085	0	1	19
chr11	71070316	71070333	4	4.5	Human_STR_240520	ATCT	0	71070324.5	89114.5	0	0	2	75131.5	0	0	2	776.5	1	28	302	76163.5	0	0	40	1070.5	0	2	22	0	1	3	4915.5	0	1	19
chr11	71076470	71076507	4	9.5	Human_STR_240521	ATTC/ATCC	0	71076488.5	82950.5	0	0	2	68967.5	0	0	2	777.5	2	39	308	69999.5	0	0	41	4570.5	0	2	23	0	1	3	1248.5	0	2	19
chr11	71076678	71076703	5	5.2	Human_STR_240522	AAAAT	0	71076690.5	82748.5	0	0	2	68765.5	0	0	2	575.5	2	39	309	69797.5	0	0	41	4368.5	0	2	23	0	1	3	1450.5	0	2	19
chr11	71077872	71077884	1	13	Human_STR_240523	A	0	71077878	81561	0	0	2	67578	0	0	2	378	2	39	310	68610	0	0	41	3181	0	2	23	0	1	3	2638	0	2	18
chr11	71087315	71087342	6	4.66667	Human_STR_240524	AGAGAT	0	71087328.5	72110.5	0	0	2	58127.5	0	0	2	375.5	2	42	301	59159.5	0	0	42	1880.5	0	4	25	0	2	3	3528.5	0	1	18
chr11	71087866	71087946	6	13.5	Human_STR_240525	AGAGAT	0	71087906	71533	0	0	2	57550	0	0	2	442	2	41	303	58582	0	0	42	1303	0	4	26	0	2	4	4106	0	1	18
chr11	71089731	71089749	2	9.5	Human_STR_240526	CT	0	71089740	69699	0	0	2	55716	0	0	2	42	6	40	304	56748	0	0	42	531	1	4	26	1	2	4	5940	0	1	19
chr11	71089896	71089906	1	11	Human_STR_240527	A	0	71089901	69538	0	0	2	55555	0	0	2	203	7	39	304	56587	0	0	42	692	1	4	26	1	2	4	6101	0	1	19
chr11	71090034	71090130	4	24.25	Human_STR_240528	GGTT/ATGG	0	71090082	69357	0	0	2	55374	0	0	2	234	6	39	302	56406	0	0	42	873	1	4	26	1	2	4	6282	0	1	19
chr11	71090196	71090236	4	10.25	Human_STR_240529	ATGG	0	71090216	69223	0	0	2	55240	0	0	2	100	4	40	302	56272	0	0	42	1007	0	4	26	0	2	4	6416	0	1	19
chr11	71091392	71091916	4	131.25	Human_STR_240530	ATGG	0	71091654	67785	0	0	2	53802	0	0	2	767	1	41	303	54834	0	0	42	2445	0	3	26	0	2	4	7854	0	1	19
chr11	71091979	71091993	4	3.75	Human_STR_240531	CTTT	0	71091986	67453	0	0	2	53470	0	0	2	1002	0	39	301	54502	0	0	42	2245	0	3	26	0	2	4	8186	0	1	19
chr11	71094026	71094044	1	19	Human_STR_240532	T	0	71094035	65404	0	0	2	51421	0	0	2	337	5	34	304	52453	0	0	42	196	2	3	26	2	2	4	10235	0	0	20
chr11	71095241	71095275	4	8.75	Human_STR_240533	AAAT	0	71095258	64181	0	0	2	50198	0	0	2	41	4	29	304	51230	0	0	42	707	1	3	27	1	2	4	11458	0	0	19
chr11	71096119	71096136	1	18	Human_STR_240534	A	0	71096127.5	63311.5	0	0	2	49328.5	0	0	2	737.5	2	27	304	50360.5	0	0	42	1576.5	0	3	27	0	2	4	11557.5	0	0	19
chr11	71096210	71096230	1	21	Human_STR_240535	A	0	71096220	63219	0	0	2	49236	0	0	2	830	2	28	304	50268	0	0	42	1669	0	3	27	0	2	4	11465	0	0	19
chr11	71097174	71097188	1	15	Human_STR_240536	A	0	71097181	62258	0	0	2	48275	0	0	2	1033	0	28	306	49307	0	0	42	2630	0	3	27	0	2	4	10504	0	0	19
chr11	71102008	71102085	4	19.5	Human_STR_240537	CCTT	0	71102046.5	57392.5	0	0	2	43409.5	0	0	2	705.5	1	36	307	44441.5	0	0	42	7495.5	0	2	28	0	2	4	5638.5	0	1	20
chr11	71104482	71104588	3	35.6667	Human_STR_240538	ATC	0	71104535	54904	0	0	2	40921	0	0	2	972	1	38	309	41953	0	0	43	8768	0	2	28	0	1	4	3150	0	1	20
chr11	71105354	71105386	1	33	Human_STR_240539	T	0	71105370	54069	0	0	2	40086	0	0	2	709	2	37	306	41118	0	0	43	7933	0	1	28	0	1	4	2315	0	1	20
chr11	71105832	71105847	1	16	Human_STR_240540	A	0	71105839.5	53599.5	0	0	2	39616.5	0	0	2	239.5	4	39	306	40648.5	0	0	43	7463.5	0	1	28	0	1	4	1845.5	0	1	20
chr11	71107408	71107424	5	3.4	Human_STR_240541	AGGGG	0	71107416	52023	0	0	2	38040	0	0	2	25	6	41	309	39072	0	0	43	5887	0	1	28	0	1	4	269	1	1	20
chr11	71109550	71109580	5	6.2	Human_STR_240542	ATGTT	0	71109565	49874	0	0	2	35891	0	0	2	193	9	52	310	36923	0	0	45	3738	0	2	28	0	1	4	1880	0	1	20
chr11	71116763	71116796	5	6.8	Human_STR_240543	GTTTT	0	71116779.5	42659.5	0	0	2	28676.5	0	0	2	228.5	5	58	310	29708.5	0	0	45	682.5	1	3	30	1	1	4	9094.5	0	1	20
chr11	71121464	71121492	6	4.83333	Human_STR_240544	AATGAC	0	71121478	37961	0	0	2	23978	0	0	2	139	5	49	316	25010	0	0	45	2363	0	4	31	0	2	4	8367	0	1	20
chr11	71121520	71121590	6	11.8333	Human_STR_240545	AATGAC	0	71121555	37884	0	0	2	23901	0	0	2	62	5	49	316	24933	0	0	45	2286	0	4	31	0	2	4	8290	0	2	20
chr11	71121661	71121680	3	6.66667	Human_STR_240546	ATG	0	71121670.5	37768.5	0	0	2	23785.5	0	0	2	17.5	5	49	319	24817.5	0	0	45	2170.5	0	4	31	0	2	4	8174.5	0	2	20
chr11	71122637	71122657	6	3.5	Human_STR_240547	AGAGGC	0	71122647	36792	0	0	2	22809	0	0	2	283	6	51	319	23841	0	0	45	1194	0	4	32	0	2	4	7198	0	2	20
chr11	71124303	71124322	4	5	Human_STR_240548	ATTT	0	71124312.5	35126.5	0	0	2	21143.5	0	0	2	450.5	4	45	317	22175.5	0	0	45	471.5	1	5	32	1	2	4	5532.5	0	2	20
chr11	71125565	71125615	2	25.5	Human_STR_240549	AG	0	71125590	33849	0	0	2	19866	0	0	2	51	5	46	315	20898	0	0	45	1749	0	6	32	0	2	4	4255	0	2	20
chr11	71125713	71126258	4	136.5	Human_STR_240550	ATGG	0	71125985.5	33453.5	0	0	2	19470.5	0	0	2	328.5	4	44	315	20502.5	0	0	45	2144.5	0	6	32	0	2	4	3859.5	0	2	20
chr11	71128520	71128540	1	21	Human_STR_240551	A	0	71128530	30909	0	0	2	16926	0	0	2	396	5	39	315	17958	0	0	45	1812	0	5	32	0	2	4	1315	0	2	20
chr11	71130213	71130226	1	14	Human_STR_240552	T	0	71130219.5	29219.5	0	0	2	15236.5	0	0	2	697.5	2	35	316	16268.5	0	0	45	122.5	1	5	33	1	2	4	374.5	1	2	20
chr11	71130660	71130675	1	16	Human_STR_240553	T	0	71130667.5	28771.5	0	0	2	14788.5	0	0	2	719.5	1	36	316	15820.5	0	0	45	325.5	1	5	33	1	2	4	822.5	2	2	20
chr11	71132759	71132776	2	9	Human_STR_240554	AT	0	71132767.5	26671.5	0	0	2	12688.5	0	0	2	138.5	3	34	315	13720.5	0	0	45	99.5	2	5	34	2	2	5	1267.5	0	2	20
chr11	71133028	71133171	2	72	Human_STR_240555	AC/AT	0	71133099.5	26339.5	0	0	2	12356.5	0	0	2	116.5	4	33	314	13388.5	0	0	45	32.5	2	5	34	2	2	5	1599.5	0	2	20
chr11	71133400	71133425	2	13	Human_STR_240556	AT	0	71133412.5	26026.5	0	0	2	12043.5	0	0	2	196.5	3	33	314	13075.5	0	0	45	280.5	2	5	34	2	2	5	1912.5	0	2	20
chr11	71134497	71134508	1	12	Human_STR_240557	A	0	71134502.5	24936.5	0	0	2	10953.5	0	0	2	462.5	3	35	312	11985.5	0	0	45	647.5	1	5	35	1	2	5	3002.5	0	3	20
chr11	71136236	71136250	1	15	Human_STR_240558	A	0	71136243	23196	0	0	2	9213	0	1	2	466	1	34	312	10245	0	0	45	1093	0	5	35	0	2	5	4743	0	3	20
chr11	71137369	71137391	1	23	Human_STR_240559	T	0	71137380	22059	0	0	2	8076	0	1	2	92	2	34	314	9108	0	14	45	2230	0	5	35	0	2	5	5880	0	3	20
chr11	71138008	71138019	1	12	Human_STR_240560	T	0	71138013.5	21425.5	0	0	2	7442.5	0	1	2	541.5	3	33	314	8474.5	0	14	45	2863.5	0	5	35	0	2	5	6171.5	0	3	20
chr11	71142203	71142217	4	3.75	Human_STR_240561	AAAC	0	71142210	17229	0	0	3	3246	0	1	3	139	3	34	314	4278	0	29	45	2216	0	5	36	0	2	5	1975	0	1	20
chr11	71142622	71142637	3	5.33333	Human_STR_240562	CCT	0	71142629.5	16809.5	0	0	3	2826.5	0	1	3	112.5	5	35	315	3858.5	0	33	45	1796.5	0	5	36	0	2	5	1555.5	0	1	20
chr11	71147094	71147114	2	10.5	Human_STR_240563	GT	0	71147104	12335	0	0	3	0	1	1	3	153	3	37	319	226	14	38	45	2678	0	2	35	0	1	4	2919	0	1	20
chr11	71147709	71147723	1	15	Human_STR_240564	A	0	71147716	11723	0	0	3	0	1	1	3	166	3	36	320	838	5	38	45	2314	0	2	35	0	1	4	3531	0	1	20
chr11	71151064	71151078	4	3.75	Human_STR_240565	ATGG	0	71151071	8368	0	1	4	0	1	1	4	287	4	31	318	950	4	38	45	1041	0	2	35	0	1	4	6886	0	4	18
chr11	71151500	71151538	4	9.75	Human_STR_240566	ATGG/GGGT	0	71151519	7920	0	1	4	0	1	1	4	735	4	31	317	779	4	38	45	1489	0	2	35	0	1	4	6841	0	4	18
chr11	71151637	71151688	4	13	Human_STR_240567	ATGG	0	71151662.5	7776.5	0	1	4	0	1	1	4	594.5	3	31	317	635.5	4	38	45	1632.5	0	2	35	0	1	4	6697.5	0	4	18
chr11	71151758	71151785	4	7	Human_STR_240568	GGGT	0	71151771.5	7667.5	0	1	4	0	1	1	4	485.5	3	31	316	526.5	4	38	45	1741.5	0	2	35	0	1	4	6588.5	0	4	18
chr11	71153696	71153709	2	7	Human_STR_240569	AT	0	71153702.5	5736.5	0	1	4	0	1	1	4	244.5	2	27	315	337.5	2	38	45	3672.5	0	3	35	0	2	4	4657.5	0	5	18
chr11	71155779	71155791	1	13	Human_STR_240570	A	0	71155785	3654	0	2	4	0	1	2	4	145	5	25	317	124	3	38	45	5755	0	2	35	0	1	4	2575	0	5	17
chr11	71157307	71157327	1	21	Human_STR_240571	A	0	71157317	2122	0	2	4	0	1	2	4	1523	0	23	314	1320	0	26	45	5540	0	3	35	0	2	4	1043	0	5	17
chr11	71160811	71160821	1	11	Human_STR_240572	G	0	71160816	1377	0	2	5	1377	0	2	5	246	1	23	316	4819	0	11	45	2041	0	5	36	0	2	4	1416	0	5	17
chr11	71161522	71161548	4	6.75	Human_STR_240573	ATTT	0	71161535	2096	0	2	5	2096	0	2	5	473	1	25	318	4618	0	11	45	1322	0	6	36	0	2	4	1830	0	5	17
chr11	71164038	71164094	6	9.5	Human_STR_240574	CCGGGG	0	71164066	182	1	2	5	182	1	2	5	477	2	25	318	2087	0	5	45	1209	0	7	35	0	2	4	26	2	5	17
chr11	71165251	71165274	3	8	Human_STR_240575	ATT	0	71165262.5	1014.5	0	2	5	0	1	2	5	361.5	2	22	324	890.5	2	5	45	1073.5	0	7	35	0	2	4	1222.5	0	5	17
chr11	71166974	71167002	6	4.83333	Human_STR_240576	AAAAAC	0	71166988	2740	0	2	5	0	1	2	5	460	3	23	326	774	2	3	45	460	2	7	36	2	2	4	2948	0	5	17
chr11	71170459	71170488	5	6	Human_STR_240577	CTGTG	0	71170473.5	6225.5	0	1	5	0	1	1	5	342.5	5	25	329	4259.5	0	3	45	431.5	2	7	35	1	2	4	6433.5	0	2	17
chr11	71171378	71171410	6	5.5	Human_STR_240578	GTTTTT	0	71171394	7146	0	1	5	0	1	1	5	392	3	24	329	3781	0	3	45	392	1	7	35	1	2	4	7354	0	2	17
chr11	71175914	71175939	1	26	Human_STR_240579	A	0	71175926.5	11678.5	0	0	5	0	1	1	5	539.5	2	29	326	751.5	1	4	45	2673.5	0	7	35	0	2	4	11886.5	0	0	16
chr11	71180974	71180990	1	17	Human_STR_240580	A	0	71180982	16734	0	0	6	0	1	1	6	1035	0	27	330	4526	0	2	45	1202	0	5	35	0	3	4	7723	0	1	16
chr11	71184494	71184519	6	4.33333	Human_STR_240581	CCGTGG	0	71184506.5	20258.5	0	0	6	0	1	1	6	317.5	4	28	322	1001.5	0	2	45	2322.5	0	3	34	0	2	4	4198.5	0	2	15
chr11	71190300	71190324	1	25	Human_STR_240582	T	0	71190312	26064	0	0	6	0	1	1	6	319	3	27	316	4804	0	1	45	2634	0	4	34	0	3	4	1607	0	3	15
chr11	71192530	71192546	1	17	Human_STR_240583	T	0	71192538	28290	0	0	6	0	1	1	6	63	4	28	317	7030	0	1	45	2020	0	4	35	0	2	4	193	1	4	16
chr11	71195010	71195031	6	3.66667	Human_STR_240584	ATTTCC	0	71195020.5	30772.5	0	0	7	0	1	1	7	462.5	2	25	313	7880.5	0	2	45	462.5	1	4	33	1	2	4	2675.5	0	4	16
chr11	71196021	71196035	4	3.75	Human_STR_240585	GGGT	0	71196028	31780	0	0	7	0	1	1	7	728	1	23	311	6873	0	1	45	1470	0	4	33	0	2	4	2912	0	4	16
chr11	71196062	71196078	2	8.5	Human_STR_240586	GT	0	71196070	31822	0	0	7	0	1	1	7	686	1	23	311	6831	0	1	45	1512	0	4	33	0	2	4	2870	0	4	16
chr11	71197326	71197497	4	43	Human_STR_240587	ATCC/ATCC	0	71197411.5	33163.5	0	0	7	0	1	1	7	329.5	2	26	312	5489.5	0	1	45	2853.5	0	3	33	0	2	4	1528.5	0	4	16
chr11	71197509	71197528	4	5	Human_STR_240588	ACCC	0	71197518.5	33270.5	0	0	7	0	1	1	7	436.5	2	26	312	5382.5	0	1	45	2960.5	0	3	33	0	2	4	1421.5	0	4	16
chr11	71197608	71197644	4	9.25	Human_STR_240589	ATCC	0	71197626	33378	0	0	7	0	1	1	7	544	2	25	312	5275	0	1	45	3068	0	3	33	0	2	4	1314	0	4	16
chr11	71197843	71197869	1	27	Human_STR_240590	T	0	71197856	33608	0	0	7	0	1	1	7	774	1	24	312	5045	0	1	45	3298	0	2	33	0	1	4	1084	0	4	16
chr11	71198877	71198911	1	35	Human_STR_240591	A	0	71198894	34646	0	0	7	0	1	1	7	62	2	23	313	4007	0	3	45	2632	0	2	33	0	1	4	46	1	3	16
chr11	71203934	71203951	1	18	Human_STR_240592	T	0	71203942.5	34369.5	0	0	7	0	1	1	7	204.5	2	24	308	1041.5	0	3	45	2416.5	0	4	33	0	2	4	3542.5	0	4	16
chr11	71204622	71204636	1	15	Human_STR_240593	A	0	71204629	33683	0	0	7	0	1	1	7	891	1	23	309	1728	0	3	45	3103	0	3	33	0	2	4	4229	0	4	16
chr11	71205585	71205607	5	4.6	Human_STR_240594	GTTTT	0	71205596	32716	0	0	7	0	1	1	7	569	3	25	309	2695	0	3	45	4070	0	3	33	0	2	4	4604	0	4	16
chr11	71206006	71206016	1	11	Human_STR_240595	T	0	71206011	32301	0	0	7	0	1	1	7	154	3	25	309	2570	0	3	45	3941	0	3	33	0	2	4	4189	0	4	16
chr11	71207915	71207932	3	6	Human_STR_240596	CTT	0	71207923.5	30388.5	0	0	7	0	1	1	7	719.5	2	25	304	657.5	2	3	45	2028.5	0	3	33	0	2	4	2276.5	0	4	15
chr11	71228877	71228889	1	13	Human_STR_240597	A	0	71228883	9429	0	1	7	9429	0	1	7	54	3	21	255	20281	0	0	45	106	1	5	30	1	3	4	17183	0	0	16
chr11	71228987	71229007	4	5.25	Human_STR_240598	ACAT	0	71228997	9315	0	1	7	9315	0	1	7	60	3	21	255	20395	0	0	45	8	1	5	30	1	3	4	17297	0	0	16
chr11	71229796	71229825	4	7.5	Human_STR_240599	AATG	0	71229810.5	8501.5	0	1	7	8501.5	0	1	7	393.5	2	18	253	21208.5	0	0	45	821.5	1	5	30	1	3	4	18110.5	0	0	16
chr11	71235154	71235165	1	12	Human_STR_240600	A	0	71235159.5	3152.5	0	1	7	3152.5	0	1	7	33.5	1	18	248	26557.5	0	0	45	1053.5	0	4	26	0	3	4	23459.5	0	0	14
chr11	71237364	71237390	6	4.5	Human_STR_240601	ACTTGG	0	71237377	935	1	1	7	935	1	1	7	615	3	21	248	28775	0	0	45	3271	0	4	26	0	3	4	25677	0	0	14
chr11	71238371	71238432	6	10.3333	Human_STR_240602	CTGTGG	0	71238401.5	89.5	1	1	7	0	1	1	7	197.5	2	22	247	29799.5	0	0	45	3556.5	0	4	26	0	3	4	26701.5	0	0	14
chr11	71240026	71240038	1	13	Human_STR_240603	A	0	71240032	1720	0	2	7	317	1	2	7	269	2	21	244	31430	0	0	45	1926	0	3	26	0	2	4	28332	0	0	14
chr11	71240981	71240997	1	17	Human_STR_240604	A	0	71240989	2677	0	2	7	1274	0	2	7	688	3	21	241	32387	0	0	45	969	1	3	26	0	2	4	29289	0	0	14
chr11	71242974	71243009	4	9	Human_STR_240605	AAAC	0	71242991.5	4679.5	0	2	7	3276.5	0	2	7	194.5	5	24	238	34389.5	0	0	45	1033.5	0	2	26	0	1	4	31291.5	0	0	14
chr11	71243799	71243814	1	16	Human_STR_240606	T	0	71243806.5	5263.5	0	2	7	4091.5	0	2	7	235.5	3	25	236	35204.5	0	0	45	1848.5	0	2	26	0	1	4	32106.5	0	0	14
chr11	71243979	71244002	4	6	Human_STR_240607	AAAT	0	71243990.5	5079.5	0	2	7	4275.5	0	2	7	419.5	3	25	236	35388.5	0	0	45	2032.5	0	2	26	0	1	4	32290.5	0	0	14
chr11	71244037	71244085	5	9.8	Human_STR_240608	CTTTT	0	71244061	5009	0	2	7	4346	0	2	7	490	3	25	236	35459	0	0	45	2103	0	2	26	0	1	4	32361	0	0	14
chr11	71244469	71244506	4	9.5	Human_STR_240609	ATCT	0	71244487.5	4582.5	0	2	7	4582.5	0	2	7	916.5	1	27	235	35885.5	0	0	45	2529.5	0	1	25	0	0	4	32787.5	0	0	13
chr11	71244798	71244836	4	9.75	Human_STR_240610	ATTT	0	71244817	4253	0	2	7	4253	0	2	7	1246	0	27	235	36215	0	0	45	2859	0	1	25	0	0	4	33117	0	0	13
chr11	71245109	71245127	4	4.75	Human_STR_240611	GTTT	0	71245118	3952	0	2	7	3952	0	2	7	1096	0	27	235	36516	0	0	45	3160	0	1	25	0	0	4	33418	0	0	13
chr11	71245704	71245742	2	19.5	Human_STR_240612	AT	0	71245723	3347	0	2	7	3347	0	2	7	491	1	28	235	37121	0	0	45	3765	0	1	25	0	0	4	34023	0	0	13
chr11	71246775	71246789	2	7.5	Human_STR_240613	AT	0	71246782	2288	0	2	7	2288	0	2	7	311	3	27	232	38180	0	0	34	4824	0	1	25	0	0	4	35082	0	0	13
chr11	71247878	71247914	1	37	Human_STR_240614	A	0	71247896	1174	0	2	7	1174	0	2	7	483	5	28	230	39294	0	0	31	5938	0	1	25	0	0	4	36196	0	0	13
chr11	71251502	71251517	4	4	Human_STR_240615	AAAT	0	71251509.5	2439.5	0	2	7	1254.5	0	2	7	264.5	3	34	223	42907.5	0	0	16	9210.5	0	2	24	0	0	4	39630.5	0	0	14
chr11	71253471	71253493	4	5.75	Human_STR_240616	AAAC	0	71253482	4412	0	2	7	3227	0	2	7	299	5	34	220	44880	0	0	10	7238	0	1	24	0	0	4	37658	0	0	14
chr11	71260833	71260869	4	9.25	Human_STR_240617	AATG	0	71260851	1386	0	1	6	197	1	1	6	4	7	45	214	52249	0	0	7	131	1	2	24	0	0	4	30289	0	0	11
chr11	71261535	71261569	2	17.5	Human_STR_240618	AC	0	71261552	2087	0	1	6	898	1	1	6	97	6	46	214	52950	0	0	7	832	1	2	24	0	0	4	29588	0	0	11
chr11	71263777	71263812	1	36	Human_STR_240619	T	0	71263794.5	4329.5	0	1	6	3140.5	0	1	6	305.5	5	43	213	55192.5	0	0	7	1905.5	0	2	23	0	0	4	27345.5	0	0	10
chr11	71264992	71265003	1	12	Human_STR_240620	T	0	71264997.5	5532.5	0	1	5	4343.5	0	1	6	77.5	6	40	213	56395.5	0	0	7	702.5	1	2	23	0	0	4	26142.5	0	0	9
chr11	71265165	71265191	1	27	Human_STR_240621	T	0	71265178	5713	0	1	5	4524	0	1	6	42	7	38	213	56576	0	0	7	522	1	2	23	0	0	4	25962	0	0	9
chr11	71267156	71267177	2	11	Human_STR_240622	GT	0	71267166.5	7701.5	0	2	5	6512.5	0	2	6	375.5	1	38	211	58564.5	0	0	5	1466.5	0	2	22	0	0	4	23973.5	0	0	9
chr11	71267280	71267370	2	45.5	Human_STR_240623	GT	0	71267325	7860	0	2	5	6671	0	2	6	217	3	38	211	58723	0	0	5	1625	0	2	22	0	0	4	23815	0	0	9
chr11	71267582	71267611	2	15	Human_STR_240624	AT	0	71267596.5	8131.5	0	2	5	6942.5	0	2	6	54.5	5	37	210	58994.5	0	0	5	1896.5	0	2	21	0	0	4	23543.5	0	0	9
chr11	71267979	71267992	2	7	Human_STR_240625	AG	0	71267985.5	8520.5	0	2	5	7331.5	0	2	6	267.5	7	39	209	59383.5	0	0	5	2285.5	0	2	21	0	0	4	23154.5	0	0	9
chr11	71270126	71270184	2	29.5	Human_STR_240626	CT	0	71270155	6453	0	1	5	6453	0	2	6	177	4	41	204	61553	0	0	5	4455	0	2	19	0	0	4	20985	0	0	9
chr11	71272081	71272108	5	5.6	Human_STR_240627	GTTTT	0	71272094.5	4513.5	0	1	5	4513.5	0	1	6	851.5	1	40	202	63492.5	0	0	5	6394.5	0	1	18	0	0	4	19045.5	0	0	9
chr11	71273161	71273191	5	6.2	Human_STR_240628	AAAAT	0	71273176	3432	0	1	5	3432	0	1	6	340	1	38	201	64574	0	0	5	7476	0	1	18	0	0	4	17964	0	0	9
chr11	71279589	71279600	1	12	Human_STR_240629	A	0	71279594.5	2986.5	0	1	5	1813.5	0	1	6	218.5	7	29	193	70992.5	0	0	4	8359.5	0	1	17	0	0	4	11545.5	0	0	9
chr11	71281837	71281864	6	4.66667	Human_STR_240630	AGTGTG	0	71281850.5	5242.5	0	1	5	4069.5	0	1	6	8.5	5	28	195	73248.5	0	0	4	6103.5	0	2	17	0	0	4	9289.5	0	1	9
chr11	71281913	71281957	2	22.5	Human_STR_240631	GT	0	71281935	5327	0	1	5	4154	0	1	6	76	5	28	195	73333	0	0	4	6019	0	2	17	0	0	4	9205	0	1	9
chr11	71282057	71282075	2	9.5	Human_STR_240632	GT	0	71282066	5458	0	1	5	4285	0	1	6	207	5	28	196	73464	0	0	4	5888	0	2	17	0	0	4	9074	0	1	9
chr11	71285297	71285344	2	24	Human_STR_240633	AC	0	71285320.5	8600.5	0	2	5	7539.5	0	2	6	100.5	1	29	191	76718.5	0	0	4	2633.5	0	2	16	0	0	4	5819.5	0	1	9
chr11	71288562	71288582	2	10.5	Human_STR_240634	AC	0	71288572	5349	0	1	5	4328	0	1	6	401	2	27	184	79970	0	0	3	618	1	2	14	0	0	3	2568	0	1	9
chr11	71288636	71288686	2	25.5	Human_STR_240635	AC	0	71288661	5260	0	1	5	4239	0	1	6	427	2	27	184	80059	0	0	3	707	1	2	14	0	0	3	2479	0	1	9
chr11	71288806	71288818	2	6.5	Human_STR_240636	AC	0	71288812	5109	0	1	5	4088	0	1	6	276	2	27	184	80210	0	0	3	858	1	2	14	0	0	3	2328	0	1	8
chr11	71288880	71288896	2	8.5	Human_STR_240637	AC	0	71288888	5033	0	1	5	4012	0	1	6	200	2	28	184	80286	0	0	3	934	1	2	14	0	0	3	2252	0	1	8
chr11	71288968	71288979	2	6	Human_STR_240638	AC	0	71288973.5	4947.5	0	1	5	3926.5	0	1	6	114.5	2	27	184	80371.5	0	0	3	1019.5	0	2	14	0	0	3	2166.5	0	1	8
chr11	71289010	71289041	2	16	Human_STR_240639	AC	0	71289025.5	4895.5	0	1	5	3874.5	0	1	6	62.5	2	27	184	80423.5	0	0	3	1071.5	0	2	14	0	0	3	2114.5	0	1	8
chr11	71291518	71291579	6	10.3333	Human_STR_240640	GTTTTT	0	71291548.5	2372.5	0	1	5	1351.5	0	1	6	59.5	3	22	180	82946.5	0	0	3	946.5	1	2	14	0	0	3	408.5	1	1	8
chr11	71293787	71293859	6	12.1667	Human_STR_240641	ACAGCC	0	71293823	98	1	1	5	0	1	1	6	978	1	18	178	85221	0	0	3	3221	0	2	14	0	0	3	2683	0	1	7
chr11	71294874	71294900	1	27	Human_STR_240642	T	0	71294887	966	1	1	5	966	1	1	6	62	2	17	177	86285	0	0	3	4285	0	2	13	0	0	3	3747	0	1	7
chr11	71303709	71303721	1	13	Human_STR_240643	T	0	71303715	9794	0	1	5	9794	0	1	6	703	1	14	173	95113	0	0	2	13113	0	0	12	0	0	3	12575	0	0	5
chr11	71306151	71306169	1	19	Human_STR_240644	T	0	71306160	12239	0	0	5	12239	0	0	6	1202	0	12	172	97558	0	0	2	15558	0	0	12	0	0	3	15020	0	0	5
chr11	71306517	71306535	1	19	Human_STR_240645	T	0	71306526	12605	0	0	5	12605	0	0	6	836	1	11	169	97924	0	0	2	15924	0	0	12	0	0	3	15386	0	0	5
chr11	71307599	71307618	4	5	Human_STR_240646	GTTT	0	71307608.5	13687.5	0	0	5	13687.5	0	0	6	246.5	1	11	168	99006.5	0	0	2	17006.5	0	0	12	0	0	3	16468.5	0	0	5
chr11	71309227	71309279	5	10.6	Human_STR_240647	AAAAC	0	71309253	15332	0	0	5	15332	0	0	6	1162	0	8	167	100651	0	0	0	18651	0	0	12	0	0	3	16872	0	0	5
chr11	71311235	71311258	3	8	Human_STR_240648	AAT	0	71311246.5	17325.5	0	0	5	17325.5	0	0	6	605.5	2	7	164	102644.5	0	0	0	20644.5	0	0	10	0	0	3	14878.5	0	0	4
chr11	71312863	71312881	6	3.16667	Human_STR_240649	AATATT	0	71312872	18951	0	0	5	18951	0	0	5	217	3	8	161	104270	0	0	0	22270	0	0	10	0	0	3	13253	0	0	3
chr11	71312937	71312960	3	8	Human_STR_240650	ATT	0	71312948.5	19027.5	0	0	5	19027.5	0	0	5	158.5	3	8	161	104346.5	0	0	0	22346.5	0	0	10	0	0	3	13176.5	0	0	3
chr11	71317187	71317216	6	5	Human_STR_240651	AAAAAT	0	71317201.5	23280.5	0	0	5	23280.5	0	0	5	3955.5	0	11	158	108599.5	0	0	0	26599.5	0	0	10	0	0	3	8923.5	0	1	3
chr11	71317513	71317546	1	34	Human_STR_240652	A	0	71317529.5	23608.5	0	0	5	23608.5	0	0	5	4273.5	0	10	158	108927.5	0	0	0	26927.5	0	0	10	0	0	3	8595.5	0	1	3
chr11	71332766	71332787	1	22	Human_STR_240653	T	0	71332776.5	38855.5	0	0	5	38855.5	0	0	5	1722.5	0	9	146	124174.5	0	0	0	42174.5	0	0	7	0	0	1	6651.5	0	1	3
chr11	71333134	71333149	1	16	Human_STR_240654	T	0	71333141.5	39220.5	0	0	5	39220.5	0	0	5	2087.5	0	9	146	124539.5	0	0	0	42539.5	0	0	7	0	0	1	7016.5	0	1	3
chr11	71334218	71334237	1	20	Human_STR_240655	T	0	71334227.5	40306.5	0	0	5	40306.5	0	0	5	1065.5	0	8	145	125625.5	0	0	0	43625.5	0	0	6	0	0	0	8102.5	0	1	3
chr11	71335862	71335897	4	9	Human_STR_240656	AAAC	0	71335879.5	41958.5	0	0	5	41958.5	0	0	5	185.5	2	9	144	127277.5	0	0	0	45277.5	0	0	6	0	0	0	9754.5	0	1	3
chr11	71337872	71337895	3	8	Human_STR_240657	AAT	0	71337883.5	43962.5	0	0	5	43962.5	0	0	5	1782.5	0	7	142	129281.5	0	0	0	47281.5	0	0	6	0	0	0	11758.5	0	0	3
chr11	71339131	71339146	1	16	Human_STR_240658	A	0	71339138.5	45217.5	0	0	4	45217.5	0	0	5	527.5	1	7	140	130536.5	0	0	0	48536.5	0	0	6	0	0	0	11166.5	0	0	3
chr11	71339294	71339309	4	4	Human_STR_240659	AAAT	0	71339301.5	45380.5	0	0	4	45380.5	0	0	5	364.5	1	7	140	130699.5	0	0	0	48699.5	0	0	6	0	0	0	11003.5	0	0	3
chr11	71340555	71340590	2	18	Human_STR_240660	AT	0	71340572.5	46651.5	0	0	4	46651.5	0	0	4	906.5	1	6	139	131970.5	0	0	0	49970.5	0	0	7	0	0	0	9732.5	0	1	3
chr11	71340818	71340829	1	12	Human_STR_240661	T	0	71340823.5	46902.5	0	0	4	46902.5	0	0	4	1157.5	0	6	139	132221.5	0	0	0	50221.5	0	0	7	0	0	0	9481.5	0	1	3
chr11	71344184	71344203	3	6.66667	Human_STR_240662	GTT	0	71344193.5	50272.5	0	0	4	50272.5	0	0	4	246.5	2	5	133	135591.5	0	0	0	53591.5	0	0	6	0	0	0	6111.5	0	1	3
chr11	71345141	71345154	1	14	Human_STR_240663	T	0	71345147.5	51226.5	0	0	4	51226.5	0	0	4	113.5	2	5	133	136545.5	0	0	0	54545.5	0	0	6	0	0	0	5157.5	0	1	3
chr11	71345518	71345529	1	12	Human_STR_240664	T	0	71345523.5	51602.5	0	0	4	51602.5	0	0	4	489.5	1	4	133	136921.5	0	0	0	54921.5	0	0	6	0	0	0	4781.5	0	1	3
chr11	71346367	71346382	2	8	Human_STR_240665	CT	0	71346374.5	52453.5	0	0	4	52453.5	0	0	4	1340.5	0	3	133	137772.5	0	0	0	55772.5	0	0	6	0	0	0	3930.5	0	1	3
chr11	71347327	71347341	1	15	Human_STR_240666	A	0	71347334	53413	0	0	4	53413	0	0	4	2300	0	3	132	138732	0	0	0	56732	0	0	6	0	0	0	2971	0	1	3
chr11	71347590	71347614	4	6.25	Human_STR_240667	GTTT	0	71347602	53681	0	0	4	53681	0	0	4	2568	0	3	131	139000	0	0	0	57000	0	0	6	0	0	0	2703	0	1	3
chr11	71352667	71352687	1	21	Human_STR_240668	A	0	71352677	58756	0	0	3	58756	0	0	3	7512	0	4	125	144075	0	0	0	62075	0	0	6	0	0	0	2372	0	1	3
chr11	71352840	71352854	2	7.5	Human_STR_240669	AG	0	71352847	58926	0	0	3	58926	0	0	3	7342	0	4	125	144245	0	0	0	62245	0	0	6	0	0	0	2542	0	1	3
chr11	71353698	71353708	1	11	Human_STR_240670	G	0	71353703	59782	0	0	3	59782	0	0	3	6486	0	4	123	145101	0	0	0	63101	0	0	6	0	0	0	3398	0	1	3
chr11	71359716	71359732	1	17	Human_STR_240671	A	0	71359724	65803	0	0	2	65803	0	0	3	465	1	3	114	151122	0	0	0	62651	0	0	6	0	0	0	9419	0	1	3
chr11	71360652	71360666	1	15	Human_STR_240672	A	0	71360659	66738	0	0	2	66738	0	0	2	441	2	3	110	152057	0	0	0	61716	0	0	6	0	0	0	10354	0	0	3
chr11	71362493	71362513	1	21	Human_STR_240673	T	0	71362503	68582	0	0	2	68582	0	0	2	1403	0	4	104	153901	0	0	0	59872	0	0	5	0	0	0	12198	0	0	3
chr11	71363333	71363353	4	5.25	Human_STR_240674	CTTT	0	71363343	69422	0	0	2	69422	0	0	2	1534	0	4	102	154741	0	0	0	59032	0	0	5	0	0	0	13038	0	0	3
chr11	71365512	71365626	4	28.75	Human_STR_240675	ATCC	0	71365569	71648	0	0	2	71648	0	0	2	692	1	4	96	156967	0	0	0	56806	0	0	5	0	0	0	15264	0	0	3
chr11	71367109	71367132	1	24	Human_STR_240676	A	0	71367120.5	73199.5	0	0	2	73199.5	0	0	2	2243.5	0	4	94	158518.5	0	0	0	55254.5	0	0	4	0	0	0	16815.5	0	0	3
chr11	71368035	71368058	4	6	Human_STR_240677	GTTT	0	71368046.5	74125.5	0	0	2	74125.5	0	0	2	2654.5	0	4	93	159444.5	0	0	0	54328.5	0	0	4	0	0	0	17741.5	0	0	3
chr11	71368341	71368360	1	20	Human_STR_240678	T	0	71368350.5	74429.5	0	0	2	74429.5	0	0	2	2350.5	0	5	91	159748.5	0	0	0	54024.5	0	0	4	0	0	0	18045.5	0	0	3
chr11	71369071	71369084	1	14	Human_STR_240679	A	0	71369077.5	75156.5	0	0	2	75156.5	0	0	2	1623.5	0	5	87	160475.5	0	0	0	53297.5	0	0	4	0	0	0	18772.5	0	0	3
chr11	71369541	71369562	6	3.66667	Human_STR_240680	CTCTGG	0	71369551.5	75630.5	0	0	2	75630.5	0	0	2	1149.5	0	5	86	160949.5	0	0	0	52823.5	0	0	4	0	0	0	19246.5	0	0	3
chr11	71370372	71370384	1	13	Human_STR_240681	A	0	71370378	76457	0	0	2	76457	0	0	2	323	1	5	84	161776	0	0	0	51997	0	0	4	0	0	0	20073	0	0	3
chr11	71371904	71371946	1	43	Human_STR_240682	T	0	71371925	78004	0	0	2	78004	0	0	2	1224	0	5	82	163323	0	0	0	50450	0	0	4	0	0	0	21620	0	0	3
chr11	71373449	71373468	3	6.66667	Human_STR_240683	GGT	0	71373458.5	79537.5	0	0	2	79537.5	0	0	2	2757.5	0	7	82	164856.5	0	0	0	48916.5	0	0	4	0	0	0	23153.5	0	0	3
chr11	71375387	71375432	2	23	Human_STR_240684	GT	0	71375409.5	81488.5	0	0	2	81488.5	0	0	2	2640.5	0	6	81	166807.5	0	0	0	46965.5	0	0	4	0	0	0	25104.5	0	0	3
chr11	71379309	71379319	1	11	Human_STR_240685	T	0	71379314	85393	0	0	1	85393	0	0	1	400	1	6	74	170712	0	0	0	43061	0	0	4	0	0	0	29009	0	0	4
chr11	71381745	71381814	4	17.5	Human_STR_240686	ACAT	0	71381779.5	87858.5	0	0	1	87858.5	0	0	1	251.5	3	5	68	173177.5	0	0	0	40595.5	0	0	4	0	0	0	31474.5	0	0	4
chr11	71383637	71383670	1	34	Human_STR_240687	T	0	71383653.5	89732.5	0	0	1	89732.5	0	0	1	1587.5	0	7	66	175051.5	0	0	0	38721.5	0	0	4	0	0	0	33348.5	0	0	4
chr11	71386058	71386084	2	13.5	Human_STR_240688	CT	0	71386071	92150	0	0	1	92150	0	0	1	4005	0	8	63	177469	0	0	0	36304	0	0	4	0	0	0	35766	0	0	4
chr11	71388642	71388670	6	4.83333	Human_STR_240689	AAAAAC	0	71388656	94735	0	0	1	94735	0	0	1	3222	0	7	59	180054	0	0	0	33719	0	0	3	0	0	0	38351	0	0	4
chr11	71391177	71391193	1	17	Human_STR_240690	T	0	71391185	97264	0	0	1	97264	0	0	1	693	2	7	56	182583	0	0	0	31190	0	0	2	0	0	0	40880	0	0	3
chr11	71391424	71391434	1	11	Human_STR_240691	T	0	71391429	97508	0	0	1	97508	0	0	1	449	2	7	56	182827	0	0	0	30946	0	0	2	0	0	0	41124	0	0	3
chr11	71391612	71391655	4	11	Human_STR_240692	GTTT	0	71391633.5	97712.5	0	0	1	97712.5	0	0	1	244.5	2	7	55	183031.5	0	0	0	30741.5	0	0	2	0	0	0	41328.5	0	0	3
chr11	71397043	71397059	1	17	Human_STR_240693	T	0	71397051	103130	0	0	0	103130	0	0	0	2864	0	6	55	188449	0	0	0	25324	0	0	2	0	0	0	46746	0	0	3
chr11	71399237	71399248	1	12	Human_STR_240694	A	0	71399242.5	105321.5	0	0	0	105321.5	0	0	0	1365.5	0	6	53	190640.5	0	0	0	23132.5	0	0	2	0	0	0	48937.5	0	0	6
chr11	71399580	71399591	1	12	Human_STR_240695	A	0	71399585.5	105664.5	0	0	0	105664.5	0	0	0	1022.5	0	6	52	190983.5	0	0	0	22789.5	0	0	2	0	0	0	49280.5	0	0	6
chr11	71403566	71403587	1	22	Human_STR_240696	T	0	71403576.5	109655.5	0	0	0	109655.5	0	0	0	819.5	1	6	52	194974.5	0	0	0	18798.5	0	0	2	0	0	0	53271.5	0	0	6
chr11	71404304	71404319	1	16	Human_STR_240697	T	0	71404311.5	110390.5	0	0	0	110390.5	0	0	0	1554.5	0	5	52	195709.5	0	0	0	18063.5	0	0	2	0	0	0	54006.5	0	0	6
chr11	71404940	71404954	4	3.75	Human_STR_240698	ATTT	0	71404947	111026	0	0	0	111026	0	0	0	2190	0	5	51	196345	0	0	0	17428	0	0	2	0	0	0	54642	0	0	6
chr11	71406966	71406990	1	25	Human_STR_240699	A	0	71406978	113057	0	0	0	113057	0	0	0	3428	0	7	52	198376	0	0	0	15397	0	0	3	0	0	0	56673	0	0	6
chr11	71410011	71410040	1	30	Human_STR_240700	A	0	71410025.5	116104.5	0	0	0	116104.5	0	0	0	380.5	2	8	52	201423.5	0	0	0	12349.5	0	0	3	0	0	0	59720.5	0	0	6
chr11	71410686	71410703	1	18	Human_STR_240701	A	0	71410694.5	116773.5	0	0	0	116773.5	0	0	0	152.5	2	7	50	202092.5	0	0	0	11680.5	0	0	3	0	0	0	60389.5	0	0	6
chr11	71411270	71411285	1	16	Human_STR_240702	A	0	71411277.5	117356.5	0	0	0	117356.5	0	0	0	430.5	2	6	50	202675.5	0	0	0	11097.5	0	0	3	0	0	0	60972.5	0	0	6
chr11	71411982	71412008	4	6.75	Human_STR_240703	AAAC	0	71411995	118074	0	0	0	118074	0	0	0	1148	0	6	50	203393	0	0	0	10380	0	0	3	0	0	0	61690	0	0	7
chr11	71414521	71414546	1	26	Human_STR_240704	T	0	71414533.5	120612.5	0	0	0	120612.5	0	0	0	1071.5	0	7	47	205931.5	0	0	0	7841.5	0	1	3	0	0	0	61346.5	0	0	7
chr11	71415425	71415436	2	6	Human_STR_240705	CT	0	71415430.5	121509.5	0	0	0	121509.5	0	0	0	174.5	2	7	48	206828.5	0	0	0	6944.5	0	1	3	0	0	0	60449.5	0	0	7
chr11	71415703	71415718	1	16	Human_STR_240706	A	0	71415710.5	121789.5	0	0	0	121789.5	0	0	0	105.5	2	7	48	207108.5	0	0	0	6664.5	0	1	3	0	0	0	60169.5	0	0	7
chr11	71416845	71416884	4	10	Human_STR_240707	AAGG	0	71416864.5	122943.5	0	0	0	122943.5	0	0	0	774.5	1	8	48	208262.5	0	0	0	5510.5	0	1	3	0	0	0	59015.5	0	0	7
chr11	71418034	71418072	2	19.5	Human_STR_240708	CT	0	71418053	124132	0	0	0	124132	0	0	0	1354	0	9	48	209451	0	0	0	4322	0	1	3	0	0	0	57827	0	0	7
chr11	71418131	71418148	4	4.5	Human_STR_240709	AATG	0	71418139.5	124218.5	0	0	0	124218.5	0	0	0	1267.5	0	9	48	209537.5	0	0	0	4235.5	0	1	3	0	0	0	57740.5	0	0	7
chr11	71418400	71418415	1	16	Human_STR_240710	A	0	71418407.5	124486.5	0	0	0	124486.5	0	0	0	999.5	1	9	48	209805.5	0	0	0	3967.5	0	1	3	0	0	0	57472.5	0	0	7
chr11	71419169	71419184	3	5.33333	Human_STR_240711	AAG	0	71419176.5	125068.5	0	0	0	125068.5	0	0	0	230.5	1	9	48	210574.5	0	0	0	3198.5	0	1	3	0	0	0	56703.5	0	0	7
chr11	71426221	71426238	6	3	Human_STR_240712	AAGGTG	0	71426229.5	118015.5	0	0	0	118015.5	0	0	0	435.5	1	6	51	217627.5	0	0	0	3854.5	0	1	5	0	0	1	49650.5	0	0	6
chr11	71426942	71426956	2	7.5	Human_STR_240713	AC	0	71426949	117296	0	0	0	117296	0	0	0	559	1	6	50	218347	0	0	0	4574	0	1	5	0	0	1	48931	0	0	6
chr11	71427240	71427257	1	18	Human_STR_240714	T	0	71427248.5	116996.5	0	0	0	116996.5	0	0	0	259.5	1	6	49	218646.5	0	0	0	4873.5	0	1	5	0	0	1	48631.5	0	0	6
chr11	71427530	71427542	1	13	Human_STR_240715	T	0	71427536	116709	0	0	0	116709	0	0	0	28	1	6	49	218934	0	0	0	5161	0	1	5	0	0	1	48344	0	0	6
chr11	71427937	71427959	2	11.5	Human_STR_240716	AG	0	71427948	116297	0	0	0	116297	0	0	0	440	1	6	50	219346	0	0	0	5573	0	1	5	0	0	1	47932	0	0	6
chr11	71428359	71428398	1	40	Human_STR_240717	A	0	71428378.5	115866.5	0	0	0	115866.5	0	0	0	870.5	1	6	50	219776.5	0	0	0	6003.5	0	1	5	0	0	1	47501.5	0	0	6
chr11	71428697	71428714	6	3	Human_STR_240718	GGGGTT	0	71428705.5	115539.5	0	0	0	115539.5	0	0	0	1197.5	0	6	50	220103.5	0	0	0	6330.5	0	1	5	0	0	1	47174.5	0	0	6
chr11	71429413	71429430	1	18	Human_STR_240719	A	0	71429421.5	114823.5	0	0	0	114823.5	0	0	0	1047.5	0	5	50	220819.5	0	0	0	7046.5	0	1	5	0	0	1	46458.5	0	0	6
chr11	71431205	71431220	1	16	Human_STR_240720	T	0	71431212.5	113032.5	0	0	0	113032.5	0	0	0	743.5	1	5	50	222610.5	0	0	0	8538.5	0	2	5	0	0	1	44667.5	0	0	6
chr11	71432042	71432057	1	16	Human_STR_240721	T	0	71432049.5	112195.5	0	0	0	112195.5	0	0	0	1580.5	0	5	50	223447.5	0	0	0	7701.5	0	2	5	0	0	1	43830.5	0	0	6
chr11	71432510	71432531	1	22	Human_STR_240722	T	0	71432520.5	111724.5	0	0	0	111724.5	0	0	0	2051.5	0	4	51	223918.5	0	0	0	7230.5	0	1	5	0	0	1	43359.5	0	0	6
chr11	71434054	71434068	1	15	Human_STR_240723	A	0	71434061	110184	0	0	0	110184	0	0	0	3592	0	4	52	225459	0	0	0	5690	0	1	5	0	0	1	41819	0	0	6
chr11	71434275	71434296	2	11	Human_STR_240724	CT	0	71434285.5	109959.5	0	0	0	109959.5	0	0	0	3816.5	0	4	52	225683.5	0	0	0	5465.5	0	1	5	0	0	1	41594.5	0	0	6
chr11	71441594	71441609	1	16	Human_STR_240725	A	0	71441601.5	102643.5	0	0	0	102643.5	0	0	0	1063.5	0	2	53	232999.5	0	0	0	1850.5	0	1	5	0	0	1	34278.5	0	0	6
chr11	71442168	71442193	4	6.5	Human_STR_240726	AAAC	0	71442180.5	102064.5	0	0	0	102064.5	0	0	0	484.5	1	2	53	233578.5	0	0	0	2429.5	0	1	5	0	0	1	33699.5	0	0	6
chr11	71443029	71443046	1	18	Human_STR_240727	A	0	71443037.5	101207.5	0	0	0	101207.5	0	0	0	372.5	1	2	53	234435.5	0	0	0	3286.5	0	1	5	0	0	1	32842.5	0	0	6
chr11	71444087	71444102	1	16	Human_STR_240728	A	0	71444094.5	100150.5	0	0	0	100150.5	0	0	0	1429.5	0	2	54	235492.5	0	0	0	4343.5	0	1	5	0	0	1	31785.5	0	0	6
chr11	71444260	71444284	1	25	Human_STR_240729	A	0	71444272	99973	0	0	1	99973	0	0	1	1607	0	2	54	235670	0	0	0	4521	0	1	5	0	0	1	31608	0	0	6
chr11	71444424	71444436	1	13	Human_STR_240730	A	0	71444430	99815	0	0	1	99815	0	0	1	1451	0	2	54	235828	0	0	0	4679	0	1	5	0	0	1	31450	0	0	6
chr11	71447017	71447031	1	15	Human_STR_240731	A	0	71447024	97221	0	0	1	97221	0	0	1	1143	0	2	55	238422	0	0	0	7273	0	1	5	0	0	1	28856	0	0	6
chr11	71448375	71448401	1	27	Human_STR_240732	A	0	71448388	95857	0	0	1	95857	0	0	1	2507	0	2	55	239786	0	0	0	8637	0	1	5	0	0	1	27492	0	0	6
chr11	71463754	71463765	1	12	Human_STR_240733	T	0	71463759.5	80485.5	0	0	1	80485.5	0	0	1	315.5	1	1	60	255157.5	0	0	0	24008.5	0	0	5	0	0	1	12120.5	0	0	5
chr11	71465698	71465712	1	15	Human_STR_240734	A	0	71465705	78540	0	0	1	78540	0	0	1	1630	0	1	60	257103	0	0	0	25954	0	0	5	0	0	1	10175	0	0	5
chr11	71466161	71466193	3	11	Human_STR_240735	ATC	0	71466177	78068	0	0	1	78068	0	0	1	2102	0	1	60	257575	0	0	0	26426	0	0	5	0	0	1	9703	0	1	5
chr11	71466978	71466999	1	22	Human_STR_240736	T	0	71466988.5	77256.5	0	0	1	77256.5	0	0	1	2913.5	0	1	60	258386.5	0	0	0	27237.5	0	0	5	0	0	1	8891.5	0	1	5
chr11	71469062	71469081	1	20	Human_STR_240737	A	0	71469071.5	75173.5	0	0	1	75173.5	0	0	1	4996.5	0	1	61	260469.5	0	0	0	29320.5	0	0	5	0	0	1	6808.5	0	1	5
chr11	71469946	71469983	4	9.5	Human_STR_240738	ATTT	0	71469964.5	74280.5	0	0	1	74280.5	0	0	1	5889.5	0	1	61	261362.5	0	0	0	30213.5	0	0	5	0	0	1	5915.5	0	1	5
chr11	71472701	71472715	1	15	Human_STR_240739	A	0	71472708	71537	0	0	1	71537	0	0	1	8633	0	2	63	264106	0	0	0	32916	0	0	5	0	0	1	3172	0	1	5
chr11	71473758	71473772	4	3.75	Human_STR_240740	AAAG	0	71473765	70480	0	0	1	70480	0	0	1	7897	0	2	64	265163	0	0	0	31859	0	0	5	0	0	1	2115	0	1	5
chr11	71476732	71476791	2	30	Human_STR_240741	CT	0	71476761.5	67483.5	0	0	1	67483.5	0	0	1	4900.5	0	1	67	268159.5	0	0	0	28862.5	0	0	5	0	0	1	881.5	1	1	5
chr11	71477986	71478017	2	16	Human_STR_240742	GT	0	71478001.5	66243.5	0	0	1	66243.5	0	0	1	3660.5	0	1	68	269399.5	0	0	0	27622.5	0	0	5	0	0	1	2121.5	0	1	5
chr11	71479582	71479605	4	6	Human_STR_240743	AAAG	0	71479593.5	64651.5	0	0	1	64651.5	0	0	1	2068.5	0	1	72	270991.5	0	0	0	26030.5	0	0	5	0	0	1	3713.5	0	1	5
chr11	71481256	71481272	1	17	Human_STR_240744	T	0	71481264	62981	0	0	1	62981	0	0	1	398	1	1	70	272662	0	0	0	24360	0	0	5	0	0	1	5384	0	1	5
chr11	71482023	71482042	1	20	Human_STR_240745	A	0	71482032.5	62212.5	0	0	1	62212.5	0	0	1	370.5	1	1	70	273430.5	0	0	0	23591.5	0	0	5	0	0	1	6152.5	0	1	5
chr11	71482261	71482278	1	18	Human_STR_240746	A	0	71482269.5	61975.5	0	0	1	61975.5	0	0	1	607.5	1	1	69	273667.5	0	0	0	23354.5	0	0	5	0	0	1	6389.5	0	1	5
chr11	71482565	71482580	1	16	Human_STR_240747	A	0	71482572.5	61672.5	0	0	1	61672.5	0	0	1	910.5	1	1	70	273970.5	0	0	0	23051.5	0	0	5	0	0	1	6692.5	0	1	5
chr11	71482765	71482788	2	12	Human_STR_240748	AT	0	71482776.5	61468.5	0	0	1	61468.5	0	0	1	1114.5	0	2	70	274174.5	0	0	0	22847.5	0	0	5	0	0	1	6896.5	0	1	5
chr11	71484165	71484287	5	24.6	Human_STR_240749	AATAT/AAAAT/AAAAC	0	71484226	60019	0	0	1	60019	0	0	1	2564	0	2	71	275624	0	0	0	21398	0	0	5	0	0	1	8346	0	1	5
chr11	71484715	71484747	4	8.25	Human_STR_240750	AAAT	0	71484731	59514	0	0	1	59514	0	0	1	3069	0	2	71	276129	0	0	0	20893	0	0	5	0	0	1	8851	0	1	5
chr11	71487445	71487474	2	15	Human_STR_240751	AT/AC	0	71487459.5	56785.5	0	0	1	56785.5	0	0	1	5208.5	0	4	71	278857.5	0	0	0	18164.5	0	0	5	0	0	1	9825.5	0	1	5
chr11	71487494	71487507	2	7	Human_STR_240752	AT	0	71487500.5	56744.5	0	0	1	56744.5	0	0	1	5167.5	0	4	71	278898.5	0	0	0	18123.5	0	0	5	0	0	1	9784.5	0	1	5
chr11	71487705	71487720	4	4	Human_STR_240753	ATTT	0	71487712.5	56532.5	0	0	1	56532.5	0	0	1	4955.5	0	4	71	279110.5	0	0	0	17911.5	0	0	5	0	0	1	9572.5	0	1	5
chr11	71488491	71488504	1	14	Human_STR_240754	A	0	71488497.5	55747.5	0	0	1	55747.5	0	0	1	4170.5	0	4	71	279895.5	0	0	0	17126.5	0	0	5	0	0	1	8787.5	0	3	5
chr11	71489736	71489746	1	11	Human_STR_240755	T	0	71489741	54504	0	0	2	54504	0	0	2	2927	0	5	71	281139	0	0	0	15883	0	0	5	0	0	1	7544	0	3	5
chr11	71490520	71490540	1	21	Human_STR_240756	A	0	71490530	53715	0	0	2	53715	0	0	2	2138	0	5	72	281928	0	0	0	15094	0	0	5	0	0	1	6755	0	3	5
chr11	71492270	71492287	1	18	Human_STR_240757	A	0	71492278.5	51966.5	0	0	2	51966.5	0	0	3	389.5	1	4	70	283676.5	0	0	0	13345.5	0	0	5	0	0	1	5006.5	0	3	5
chr11	71493761	71493782	1	22	Human_STR_240758	A	0	71493771.5	50473.5	0	0	2	50473.5	0	0	3	1103.5	0	4	71	285169.5	0	0	0	11852.5	0	0	5	0	0	1	3513.5	0	3	5
chr11	71494681	71494693	1	13	Human_STR_240759	T	0	71494687	49558	0	0	2	49558	0	0	3	1433	0	4	70	286085	0	0	0	10937	0	0	5	0	0	1	2598	0	3	5
chr11	71500807	71500821	2	7.5	Human_STR_240760	CT	0	71500814	43431	0	0	2	43431	0	0	3	1913	0	6	73	292212	0	0	0	4810	0	1	5	0	0	1	2814	0	3	5
chr11	71508374	71508400	1	27	Human_STR_240761	A	0	71508387	35858	0	0	2	35858	0	0	3	1003	0	4	72	297653	0	0	0	2763	0	1	5	0	0	1	3078	0	1	5
chr11	71508503	71508517	1	15	Human_STR_240762	T	0	71508510	35735	0	0	2	35735	0	0	3	1126	0	4	72	297530	0	0	0	2886	0	1	5	0	0	1	2955	0	1	5
chr11	71509850	71509865	1	16	Human_STR_240763	A	0	71509857.5	34387.5	0	0	2	34387.5	0	0	3	2473.5	0	3	73	296182.5	0	0	0	4233.5	0	1	5	0	0	1	1607.5	0	1	5
chr11	71509932	71509984	2	26.5	Human_STR_240764	GT	0	71509958	34287	0	0	2	34287	0	0	3	2574	0	3	73	296082	0	0	0	4334	0	1	5	0	0	1	1507	0	1	5
chr11	71514249	71514291	5	8.6	Human_STR_240765	GTTTT	0	71514270	29975	0	0	2	29975	0	0	3	1146	0	8	71	291770	0	0	0	6800	0	3	5	0	1	1	2805	0	1	6
chr11	71514648	71514670	3	7.66667	Human_STR_240766	AAT	0	71514659	29586	0	0	2	29586	0	0	3	757	1	8	71	291381	0	0	0	6411	0	3	5	0	1	1	3194	0	1	6
chr11	71516012	71516032	5	4.2	Human_STR_240767	AAAAT	0	71516022	28223	0	0	2	28223	0	0	3	606	1	9	70	290018	0	0	0	5048	0	2	5	0	1	1	4557	0	1	6
chr11	71521988	71522023	4	9	Human_STR_240768	ATTT	0	71522005.5	22239.5	0	0	2	22239.5	0	0	3	935.5	1	10	69	284034.5	0	0	0	935.5	1	2	5	1	1	1	10540.5	0	0	6
chr11	71529606	71529632	5	5.4	Human_STR_240769	AAAAG	0	71529619	14626	0	0	2	14626	0	0	3	1478	0	14	67	276421	0	0	0	5443	0	2	4	0	1	1	18154	0	0	7
chr11	71530502	71530519	5	3.6	Human_STR_240770	AAAAT	0	71530510.5	13734.5	0	0	2	13734.5	0	0	3	586.5	2	13	67	275529.5	0	0	0	6334.5	0	2	4	0	1	1	19045.5	0	0	7
chr11	71533397	71533409	1	13	Human_STR_240771	A	0	71533403	10842	0	0	2	10842	0	0	3	410	1	11	67	272637	0	0	0	9227	0	1	5	0	0	2	21938	0	0	7
chr11	71534958	71534978	1	21	Human_STR_240772	T	0	71534968	9277	0	1	2	9277	0	1	3	362	2	11	67	271072	0	0	0	10792	0	0	5	0	0	2	23503	0	0	7
chr11	71539681	71539695	1	15	Human_STR_240773	A	0	71539688	4557	0	1	3	4557	0	1	3	1686	0	13	69	266352	0	0	0	15512	0	0	5	0	0	2	28223	0	0	8
chr11	71539863	71539882	1	20	Human_STR_240774	A	0	71539872.5	4372.5	0	1	3	4372.5	0	1	3	1501.5	0	13	69	266167.5	0	0	0	15696.5	0	0	4	0	0	2	28407.5	0	0	8
chr11	71541840	71541897	6	9.66667	Human_STR_240775	CCCTCT	0	71541868.5	2376.5	0	1	4	2376.5	0	1	4	494.5	1	12	71	264171.5	0	0	0	17692.5	0	0	4	0	0	2	30403.5	0	0	8
chr11	71543301	71543321	3	7	Human_STR_240776	AAC	0	71543311	934	1	1	4	934	1	1	4	718	1	11	73	262729	0	0	0	19135	0	0	4	0	0	2	31846	0	0	8
chr11	71547982	71548019	2	19	Human_STR_240777	GT	0	71548000.5	3755.5	0	1	4	0	1	1	4	1172.5	0	10	74	258039.5	0	0	0	23824.5	0	0	4	0	0	2	36535.5	0	0	8
chr11	71548313	71548338	2	13	Human_STR_240778	AC	0	71548325.5	4080.5	0	1	4	0	1	1	4	847.5	1	10	75	257714.5	0	0	0	24149.5	0	0	4	0	0	2	36860.5	0	0	8
chr11	71548646	71548667	2	11	Human_STR_240779	CT	0	71548656.5	4411.5	0	1	4	0	1	1	4	516.5	1	10	75	257383.5	0	0	0	24480.5	0	0	4	0	0	2	37191.5	0	0	8
chr11	71551984	71552002	1	19	Human_STR_240780	A	0	71551993	7748	0	1	4	3237	0	1	4	671	1	10	79	254047	0	0	0	27817	0	0	4	0	0	2	40528	0	0	9
chr11	71552165	71552183	4	4.75	Human_STR_240781	AAAC	0	71552174	7929	0	1	4	3418	0	1	4	490	1	11	79	253866	0	0	0	27998	0	0	4	0	0	2	40709	0	0	9
chr11	71553106	71553121	1	16	Human_STR_240782	A	0	71553113.5	8868.5	0	1	4	4357.5	0	1	4	449.5	2	11	80	252926.5	0	0	0	28937.5	0	0	4	0	0	2	41648.5	0	0	9
chr11	71557066	71557081	1	16	Human_STR_240783	T	0	71557073.5	12828.5	0	0	4	8317.5	0	1	4	2153.5	0	8	83	248966.5	0	0	0	32897.5	0	0	4	0	0	2	45608.5	0	0	10
chr11	71559980	71560001	2	11	Human_STR_240784	AT	0	71559990.5	15745.5	0	0	4	11234.5	0	0	4	588.5	1	8	83	246049.5	0	0	0	35814.5	0	0	4	0	0	2	48525.5	0	0	11
chr11	71560574	71560589	2	8	Human_STR_240785	AC	0	71560581.5	16336.5	0	0	4	11825.5	0	0	4	2.5	1	8	83	245458.5	0	0	0	36405.5	0	0	4	0	0	2	49116.5	0	0	11
chr11	71564506	71564517	1	12	Human_STR_240786	A	0	71564511.5	20266.5	0	0	4	15755.5	0	0	4	358.5	1	10	83	241528.5	0	0	0	40335.5	0	0	4	0	0	2	47693.5	0	0	11
chr11	71565501	71565517	1	17	Human_STR_240787	A	0	71565509	21264	0	0	4	16753	0	0	4	1356	0	10	83	240531	0	0	0	41333	0	0	4	0	0	2	46696	0	0	11
chr11	71565754	71565764	1	11	Human_STR_240788	A	0	71565759	21514	0	0	4	17003	0	0	4	1606	0	10	83	240281	0	0	0	41583	0	0	4	0	0	2	46446	0	0	11
chr11	71566856	71566874	1	19	Human_STR_240789	A	0	71566865	22620	0	0	4	18109	0	0	4	774	1	11	83	239175	0	0	0	42689	0	0	4	0	0	2	45340	0	0	11
chr11	71566921	71566957	1	37	Human_STR_240790	A	0	71566939	22559	0	0	4	18183	0	0	4	700	1	11	83	239101	0	0	0	42763	0	0	4	0	0	2	45266	0	0	11
chr11	71572532	71572553	6	3.66667	Human_STR_240791	AATATG	0	71572542.5	16955.5	0	0	4	16955.5	0	0	4	0.5	2	16	92	233497.5	0	0	0	48366.5	0	0	4	0	0	2	39662.5	0	0	11
chr11	71573886	71573927	4	10.5	Human_STR_240792	ATCT	0	71573906.5	15591.5	0	0	4	15591.5	0	0	4	493.5	2	18	92	232133.5	0	0	0	49730.5	0	0	4	0	0	2	38298.5	0	0	12
chr11	71576066	71576078	1	13	Human_STR_240793	A	0	71576072	13426	0	0	4	13426	0	0	4	407	2	17	94	229968	0	0	0	51896	0	0	4	0	0	2	36133	0	0	11
chr11	71576182	71576196	1	15	Human_STR_240794	T	0	71576189	13309	0	0	4	13309	0	0	4	290	2	17	94	229851	0	0	0	52013	0	0	4	0	0	2	36016	0	0	11
chr11	71576818	71576829	1	12	Human_STR_240795	T	0	71576823.5	12674.5	0	0	4	12674.5	0	0	4	344.5	1	17	94	229216.5	0	0	0	52647.5	0	0	4	0	0	2	35381.5	0	0	11
chr11	71577193	71577206	1	14	Human_STR_240796	T	0	71577199.5	12298.5	0	0	4	12298.5	0	0	4	720.5	2	17	95	228840.5	0	0	0	53023.5	0	0	4	0	0	2	35005.5	0	0	11
chr11	71577809	71577821	1	13	Human_STR_240797	A	0	71577815	11683	0	0	4	11683	0	0	4	137	3	16	95	228225	0	0	0	53309	0	0	4	0	0	2	34390	0	0	11
chr11	71583774	71583788	1	15	Human_STR_240798	A	0	71583781	5717	0	1	4	5717	0	2	4	83	1	14	99	222259	0	0	0	47343	0	0	4	0	0	2	28424	0	0	11
chr11	71587071	71587088	4	4.5	Human_STR_240799	AAAT	0	71587079.5	2418.5	0	1	4	2418.5	0	2	4	3084.5	0	14	100	218960.5	0	0	0	44044.5	0	0	4	0	0	2	25125.5	0	0	11
chr11	71588684	71588710	4	6.75	Human_STR_240800	AAAT	0	71588697	801	1	1	4	801	1	2	4	1467	0	11	101	217343	0	0	0	42427	0	0	4	0	0	2	23508	0	0	11
chr11	71589874	71589887	1	14	Human_STR_240801	A	0	71589880.5	382.5	1	1	4	0	1	2	4	283.5	1	8	103	216159.5	0	0	0	41243.5	0	0	4	0	0	2	22324.5	0	0	11
chr11	71592683	71592694	1	12	Human_STR_240802	A	0	71592688.5	3190.5	0	1	4	0	2	2	4	270.5	1	8	102	213351.5	0	0	0	38435.5	0	0	4	0	0	2	19516.5	0	0	11
chr11	71593260	71593272	1	13	Human_STR_240803	A	0	71593266	3768	0	1	4	0	2	2	4	848	1	8	102	212774	0	0	0	37858	0	0	4	0	0	2	18939	0	0	11
chr11	71596774	71596792	6	3.16667	Human_STR_240804	AATATT	0	71596783	7285	0	1	4	0	1	2	4	803	2	7	101	209257	0	0	0	34341	0	0	4	0	0	2	15422	0	0	11
chr11	71596821	71596839	6	3.16667	Human_STR_240805	AATATT	0	71596830	7332	0	1	4	0	1	2	4	850	2	7	101	209210	0	0	0	34294	0	0	4	0	0	2	15375	0	0	11
chr11	71603729	71603739	1	11	Human_STR_240806	T	0	71603734	14236	0	0	4	0	1	2	4	2370	0	6	107	202306	0	0	0	27390	0	0	4	0	0	2	8471	0	1	10
chr11	71604597	71604614	6	3	Human_STR_240807	CCCTGT	0	71604605.5	15107.5	0	0	4	0	1	2	4	3241.5	0	6	108	201434.5	0	0	0	26518.5	0	0	4	0	0	2	7599.5	0	1	10
chr11	71606161	71606179	1	19	Human_STR_240808	T	0	71606170	16672	0	0	4	0	1	1	4	2411	0	3	107	199870	0	0	0	24954	0	0	3	0	0	2	6035	0	1	10
chr11	71606522	71606544	1	23	Human_STR_240809	T	0	71606533	17035	0	0	4	0	1	1	4	2048	0	3	107	199507	0	0	0	24591	0	0	3	0	0	2	5672	0	1	10
chr11	71612650	71612676	6	4.5	Human_STR_240810	AAAAAC	0	71612663	23165	0	0	5	0	1	1	5	4082	0	2	112	193377	0	0	0	18461	0	0	3	0	0	2	458	1	1	11
chr11	71614686	71614709	1	24	Human_STR_240811	T	0	71614697.5	24942.5	0	0	5	0	1	1	6	4401.5	0	3	114	191342.5	0	0	0	16426.5	0	0	3	0	0	2	2492.5	0	1	11
chr11	71619234	71619252	6	3.16667	Human_STR_240812	AATATT	0	71619243	20397	0	0	5	0	1	1	6	144	1	3	113	186797	0	0	0	11881	0	0	3	0	0	2	6022	0	2	11
chr11	71624712	71624745	1	34	Human_STR_240813	A	0	71624728.5	14911.5	0	0	5	0	1	1	6	1009.5	0	4	112	181311.5	0	0	0	6395.5	0	1	1	0	1	1	536.5	1	1	12
chr11	71625737	71625749	1	13	Human_STR_240814	A	0	71625743	13897	0	0	5	0	1	1	6	345	1	4	112	180297	0	0	0	5381	0	1	1	0	1	1	478	1	1	12
chr11	71626495	71626516	1	22	Human_STR_240815	A	0	71626505.5	13134.5	0	0	5	0	1	1	6	417.5	1	4	111	179534.5	0	0	0	4618.5	0	1	1	0	1	1	1240.5	0	1	12
chr11	71627002	71627032	2	15.5	Human_STR_240816	GT	0	71627017	12623	0	0	5	0	1	1	6	929	1	5	111	179023	0	0	0	4107	0	1	1	0	1	1	1752	0	1	12
chr11	71628048	71628075	3	9.33333	Human_STR_240817	ATT	0	71628061.5	11578.5	0	0	5	0	1	1	6	1973.5	0	5	111	177978.5	0	0	0	3062.5	0	1	1	0	1	1	2796.5	0	1	12
chr11	71630436	71630452	1	17	Human_STR_240818	T	0	71630444	9196	0	2	5	0	1	2	6	219	1	5	112	175596	0	0	0	680	1	1	1	1	1	1	5179	0	2	12
chr11	71630652	71630681	1	30	Human_STR_240819	T	0	71630666.5	8973.5	0	2	5	0	1	2	6	441.5	1	5	112	175373.5	0	0	0	457.5	1	1	1	1	1	1	5401.5	0	2	12
chr11	71630976	71631015	1	40	Human_STR_240820	T	0	71630995.5	8644.5	0	2	5	0	1	2	6	770.5	1	5	113	175044.5	0	0	0	128.5	1	1	1	1	1	1	5730.5	0	2	12
chr11	71631352	71631371	1	20	Human_STR_240821	T	0	71631361.5	8278.5	0	2	5	0	1	2	6	1136.5	0	7	111	174678.5	0	0	0	237.5	1	1	1	1	1	1	6096.5	0	2	12
chr11	71632011	71632037	4	6.75	Human_STR_240822	AAAT	0	71632024	7616	0	2	5	0	1	2	6	1799	0	7	111	174016	0	0	0	900	1	1	1	1	1	1	6759	0	2	12
chr11	71632725	71632737	2	6.5	Human_STR_240823	GT	0	71632731	6909	0	2	5	0	1	2	6	2506	0	10	110	173309	0	0	0	1607	0	1	1	0	1	1	6214	0	2	12
chr11	71633334	71633365	4	8	Human_STR_240824	GTTT	0	71633349.5	6290.5	0	2	5	0	1	2	6	3124.5	0	10	109	172690.5	0	0	0	2225.5	0	1	1	0	1	1	5595.5	0	2	12
chr11	71634602	71634619	1	18	Human_STR_240825	T	0	71634610.5	5029.5	0	2	5	0	1	2	6	2043.5	0	11	111	171429.5	0	0	0	3486.5	0	1	1	0	1	1	4334.5	0	2	12
chr11	71635426	71635436	1	11	Human_STR_240826	A	0	71635431	4209	0	2	5	0	1	2	6	1223	0	11	110	170609	0	0	0	4307	0	1	1	0	1	1	3514	0	1	12
chr11	71635732	71635750	1	19	Human_STR_240827	A	0	71635741	3899	0	2	5	0	1	2	6	913	1	11	110	170299	0	0	0	4617	0	1	1	0	1	1	3204	0	1	12
chr11	71636926	71636949	1	24	Human_STR_240828	A	0	71636937.5	2702.5	0	2	5	0	1	2	6	283.5	1	10	110	169102.5	0	0	0	5813.5	0	1	1	0	1	1	2007.5	0	1	14
chr11	71637154	71637166	1	13	Human_STR_240829	A	0	71637160	2480	0	2	5	0	1	2	6	506	1	10	110	168880	0	0	0	6036	0	1	1	0	1	1	1785	0	1	14
chr11	71637316	71637342	4	6.75	Human_STR_240830	AAAT	0	71637329	2311	0	2	5	0	1	2	6	675	1	10	110	168711	0	0	0	6205	0	1	1	0	1	1	1616	0	1	14
chr11	71637949	71637992	5	8.8	Human_STR_240831	AAAAT	0	71637970.5	1669.5	0	2	5	0	1	2	6	1069.5	0	10	111	168069.5	0	0	0	6846.5	0	1	1	0	1	1	974.5	1	1	14
chr11	71638571	71638581	1	11	Human_STR_240832	A	0	71638576	1064	0	2	5	0	1	2	6	464	1	11	112	167464	0	0	0	7452	0	1	1	0	1	1	369	1	1	14
chr11	71640119	71640142	6	4	Human_STR_240833	AGGTGG	0	71640130.5	39.5	2	2	5	0	2	2	6	961.5	1	13	113	165909.5	0	0	0	9006.5	0	1	1	0	1	1	1185.5	0	1	14
chr11	71645549	71645570	4	5.5	Human_STR_240834	GTTT	0	71645559.5	5468.5	0	2	4	0	1	2	6	1227.5	0	16	112	160480.5	0	0	0	14435.5	0	0	1	0	0	1	6140.5	0	2	14
chr11	71645988	71646008	1	21	Human_STR_240835	T	0	71645998	5907	0	2	4	0	1	2	6	1666	0	17	110	160042	0	0	0	14874	0	0	1	0	0	1	5702	0	2	14
chr11	71646851	71646874	4	6	Human_STR_240836	AATG	0	71646862.5	6771.5	0	2	4	0	1	2	6	1305.5	0	17	111	159177.5	0	0	0	15738.5	0	0	1	0	0	1	4837.5	0	3	14
chr11	71646887	71646913	1	27	Human_STR_240837	T	0	71646900	6809	0	2	4	0	1	2	6	1268	0	17	111	159140	0	0	0	15776	0	0	1	0	0	1	4800	0	3	14
chr11	71648364	71648383	1	20	Human_STR_240838	T	0	71648373.5	8282.5	0	2	4	0	1	2	6	205.5	3	17	114	157666.5	0	0	0	17249.5	0	0	1	0	0	1	3326.5	0	3	14
chr11	71649361	71649383	1	23	Human_STR_240839	T	0	71649372	9281	0	2	4	0	1	2	5	21	3	16	113	156668	0	0	0	18248	0	0	1	0	0	1	2328	0	2	15
chr11	71652977	71652996	1	20	Human_STR_240840	T	0	71652986.5	12895.5	0	0	4	0	1	1	5	502.5	1	11	112	153053.5	0	0	0	21862.5	0	0	2	0	0	6	1286.5	0	3	16
chr11	71653809	71653885	2	38.5	Human_STR_240841	AT/AC/AT	0	71653847	13756	0	0	4	0	1	1	5	295	1	11	114	152193	0	0	0	22723	0	0	2	0	0	6	2147	0	3	16
chr11	71656034	71656054	1	21	Human_STR_240842	T	0	71656044	15953	0	0	4	0	1	1	5	198	2	10	114	149996	0	0	0	24920	0	0	2	0	0	6	276	1	3	16
chr11	71656345	71656359	4	3.75	Human_STR_240843	ATTT	0	71656352	16261	0	0	4	0	1	1	5	352	2	10	114	149688	0	0	0	25228	0	0	2	0	0	6	32	1	3	16
chr11	71657159	71657187	5	5.8	Human_STR_240844	AAAAG	0	71657173	17082	0	0	4	0	1	1	5	469	1	11	114	148867	0	0	0	26049	0	0	2	0	0	6	853	1	3	16
chr11	71657440	71657455	4	4	Human_STR_240845	ATTT	0	71657447.5	17356.5	0	0	4	0	1	1	5	743.5	1	11	114	148592.5	0	0	0	26323.5	0	0	2	0	0	6	1127.5	0	3	16
chr11	71657694	71657709	1	16	Human_STR_240846	T	0	71657701.5	17610.5	0	0	4	0	1	1	5	997.5	1	13	114	148338.5	0	0	0	26577.5	0	0	2	0	0	6	1381.5	0	3	16
chr11	71657914	71657933	1	20	Human_STR_240847	T	0	71657923.5	17832.5	0	0	4	0	1	1	5	1219.5	0	13	114	148116.5	0	0	0	26799.5	0	0	2	0	0	6	1516.5	0	3	16
chr11	71658530	71658541	1	12	Human_STR_240848	A	0	71658535.5	18444.5	0	0	4	0	1	1	5	1831.5	0	12	114	147504.5	0	0	0	27411.5	0	0	2	0	0	6	904.5	1	3	16
chr11	71659560	71659585	1	26	Human_STR_240849	A	0	71659572.5	19481.5	0	0	4	0	1	1	5	2868.5	0	12	115	146467.5	0	0	0	28448.5	0	0	2	0	0	6	132.5	1	3	16
chr11	71661061	71661079	2	9.5	Human_STR_240850	AC	0	71661070	20979	0	0	4	0	1	1	5	3424	0	14	115	144970	0	0	0	29946	0	0	2	0	0	6	1630	0	3	17
chr11	71661635	71661646	1	12	Human_STR_240851	A	0	71661640.5	21549.5	0	0	4	0	1	1	5	2853.5	0	15	115	144399.5	0	0	0	30516.5	0	0	2	0	0	6	2200.5	0	3	17
chr11	71662256	71662268	1	13	Human_STR_240852	A	0	71662262	22171	0	0	4	0	1	1	5	2232	0	14	114	143778	0	0	0	31138	0	0	3	0	0	6	2822	0	2	17
chr11	71662685	71662702	1	18	Human_STR_240853	A	0	71662693.5	22602.5	0	0	4	0	1	1	5	1800.5	0	13	114	143346.5	0	0	0	31569.5	0	0	3	0	0	6	3253.5	0	2	17
chr11	71663854	71663864	1	11	Human_STR_240854	A	0	71663859	23768	0	0	4	0	1	1	5	635	1	13	114	142181	0	0	0	32735	0	0	3	0	0	6	4419	0	3	17
chr11	71666623	71666637	3	5	Human_STR_240855	AAC	0	71666630	26539	0	0	4	0	1	1	5	510	3	13	114	139410	0	0	0	35506	0	0	4	0	0	6	6815	0	2	17
chr11	71666761	71666775	3	5	Human_STR_240856	AAG	0	71666768	26677	0	0	4	0	1	1	5	372	3	12	114	139272	0	0	0	35644	0	0	4	0	0	6	6677	0	2	17
chr11	71672608	71672628	1	21	Human_STR_240857	A	0	71672618	32527	0	0	4	0	1	1	5	1453	0	17	114	133422	0	0	0	41494	0	0	4	0	0	6	827	1	1	17
chr11	71673013	71673031	1	19	Human_STR_240858	T	0	71673022	32931	0	0	4	0	1	1	5	1331	0	17	114	133018	0	0	0	41898	0	0	4	0	0	6	423	1	1	17
chr11	71676301	71676318	1	18	Human_STR_240859	T	0	71676309.5	33644.5	0	0	4	0	1	1	5	721.5	1	18	113	129730.5	0	0	0	45185.5	0	0	4	0	0	6	2864.5	0	1	17
chr11	71677533	71677543	1	11	Human_STR_240860	T	0	71677538	32416	0	0	4	0	1	1	5	507	2	16	112	128502	0	0	0	46414	0	0	4	0	0	6	4093	0	1	17
chr11	71677694	71677705	2	6	Human_STR_240861	AT	0	71677699.5	32254.5	0	0	4	0	1	1	5	668.5	2	15	112	128340.5	0	0	0	46575.5	0	0	4	0	0	6	4254.5	0	1	17
chr11	71677910	71677928	1	19	Human_STR_240862	T	0	71677919	32035	0	0	4	0	1	1	5	466	2	15	112	128121	0	0	0	46795	0	0	4	0	0	6	4474	0	1	17
chr11	71678387	71678413	1	27	Human_STR_240863	T	0	71678400	31554	0	0	4	0	1	1	5	15	1	16	110	127640	0	0	0	47276	0	0	4	0	0	6	4955	0	1	17
chr11	71679115	71679125	1	11	Human_STR_240864	T	0	71679120	30834	0	0	4	0	1	1	5	735	1	15	110	126920	0	0	0	47996	0	0	4	0	0	6	5675	0	1	17
chr11	71679914	71679949	1	36	Human_STR_240865	T	0	71679931.5	30022.5	0	0	4	0	1	1	5	657.5	2	16	108	126108.5	0	0	0	48807.5	0	0	4	0	0	6	6486.5	0	1	17
chr11	71684233	71684244	1	12	Human_STR_240866	A	0	71684238.5	25715.5	0	0	4	0	1	1	5	1008.5	0	12	108	121801.5	0	0	0	53114.5	0	0	4	0	0	6	10793.5	0	0	19
chr11	71684981	71685003	4	5.75	Human_STR_240867	GTTT	0	71684992	24962	0	0	4	0	1	1	5	436	1	11	108	121048	0	0	0	53868	0	0	4	0	0	6	11547	0	0	19
chr11	71687392	71687419	1	28	Human_STR_240868	T	0	71687405.5	22548.5	0	0	4	0	1	1	5	628.5	1	10	108	118634.5	0	0	0	56281.5	0	0	4	0	0	6	11774.5	0	0	19
chr11	71689117	71689128	1	12	Human_STR_240869	T	0	71689122.5	20831.5	0	0	4	0	1	1	5	417.5	2	9	111	116917.5	0	0	0	57998.5	0	0	4	0	0	6	10057.5	0	0	19
chr11	71691344	71691366	5	4.6	Human_STR_240870	CTGTT	0	71691355	18599	0	0	3	0	1	1	5	1757	0	9	112	114685	0	0	0	60231	0	0	4	0	0	6	7825	0	1	20
chr11	71691397	71691408	1	12	Human_STR_240871	T	0	71691402.5	18551.5	0	0	3	0	1	1	5	1804.5	0	10	112	114637.5	0	0	0	60278.5	0	0	4	0	0	6	7777.5	0	1	20
chr11	71692101	71692112	1	12	Human_STR_240872	T	0	71692106.5	17847.5	0	0	5	0	1	1	6	2508.5	0	12	113	113933.5	0	0	0	60052.5	0	0	4	0	0	6	7073.5	0	1	21
chr11	71693382	71693400	1	19	Human_STR_240873	A	0	71693391	16563	0	0	5	0	1	1	6	1253	0	12	114	112649	0	0	0	58768	0	0	4	0	0	6	5789	0	2	21
chr11	71695639	71695656	4	4.5	Human_STR_240874	ATTT	0	71695647.5	14306.5	0	0	5	0	1	1	5	1003.5	0	12	116	110392.5	0	0	0	56511.5	0	0	4	0	0	6	3532.5	0	2	21
chr11	71695792	71695816	1	25	Human_STR_240875	T	0	71695804	14150	0	0	5	0	1	1	5	1160	0	12	116	110236	0	0	0	56355	0	0	4	0	0	6	3376	0	2	21
chr11	71696978	71696996	1	19	Human_STR_240876	A	0	71696987	12967	0	0	5	0	1	1	5	2343	0	12	115	109053	0	0	0	55172	0	0	4	0	0	6	2193	0	2	21
chr11	71697816	71697844	1	29	Human_STR_240877	A	0	71697830	12124	0	0	5	0	1	1	5	2735	0	14	115	108210	0	0	0	54329	0	0	4	0	0	6	1350	0	2	21
chr11	71700113	71700147	4	8.75	Human_STR_240878	GTTT	0	71700130	9824	0	1	5	0	1	2	5	435	1	14	119	105910	0	0	0	52029	0	0	4	0	0	6	950	1	4	21
chr11	71703001	71703014	1	14	Human_STR_240879	A	0	71703007.5	6946.5	0	1	5	0	1	2	5	577.5	3	15	118	103032.5	0	0	0	49151.5	0	0	4	0	0	6	402.5	1	4	22
chr11	71704888	71704904	1	17	Human_STR_240880	T	0	71704896	5058	0	1	5	0	1	3	5	962	1	16	120	101144	0	0	0	47263	0	0	4	0	0	6	2291	0	4	22
chr11	71705621	71705631	1	11	Human_STR_240881	A	0	71705626	4328	0	1	5	0	1	3	5	1692	0	16	120	100414	0	0	0	46533	0	0	4	0	0	6	2219	0	4	22
chr11	71705808	71705825	2	9	Human_STR_240882	GT	0	71705816.5	4137.5	0	1	5	0	1	3	5	1647.5	0	16	120	100223.5	0	0	0	46342.5	0	0	4	0	0	6	2028.5	0	4	22
chr11	71708250	71708273	2	12	Human_STR_240883	GT	0	71708261.5	1692.5	0	1	5	0	1	3	5	249.5	3	16	120	97778.5	0	0	1	43897.5	0	0	4	0	0	6	416.5	1	4	22
chr11	71720245	71720259	4	3.75	Human_STR_240884	GGGT	0	71720252	10298	0	0	7	0	1	2	7	363	3	8	128	85788	0	0	8	31907	0	0	4	0	0	6	3948	0	1	24
chr11	71728022	71728046	1	25	Human_STR_240885	T	0	71728034	18080	0	0	8	0	1	1	8	613	1	12	132	78006	0	0	8	24125	0	0	4	0	0	6	3834	0	3	27
chr11	71730234	71730244	1	11	Human_STR_240886	A	0	71730239	20285	0	0	8	0	1	1	8	66	2	12	132	75801	0	0	8	21920	0	0	4	0	0	6	5986	0	3	27
chr11	71731918	71731944	6	4.5	Human_STR_240887	AAAAAT	0	71731931	21977	0	0	8	0	1	1	8	1217	0	11	132	74109	0	0	8	20228	0	0	4	0	0	6	4294	0	3	28
chr11	71733058	71733070	2	6.5	Human_STR_240888	AC	0	71733064	23110	0	0	8	0	1	1	8	454	1	12	133	72976	0	0	8	19095	0	0	4	0	0	6	3161	0	3	28
chr11	71733627	71733643	1	17	Human_STR_240889	T	0	71733635	23681	0	0	8	0	1	1	8	117	2	12	133	72405	0	0	8	18524	0	0	4	0	0	6	2590	0	3	28
chr11	71735940	71735962	4	5.75	Human_STR_240890	GTTT	0	71735951	25997	0	0	8	0	1	1	8	259	1	12	134	70089	0	0	8	16208	0	0	4	0	0	6	274	2	2	28
chr11	71736459	71736470	1	12	Human_STR_240891	A	0	71736464.5	26510.5	0	0	8	0	1	1	8	772.5	2	13	134	69575.5	0	0	8	15694.5	0	0	4	0	0	6	180.5	2	2	28
chr11	71738469	71738479	1	11	Human_STR_240892	A	0	71738474	28520	0	0	8	0	1	1	8	389	3	15	133	67566	0	0	8	13685	0	0	4	0	0	6	1829	0	2	28
chr11	71739497	71739524	1	28	Human_STR_240893	A	0	71739510.5	29556.5	0	0	8	0	1	1	8	88.5	1	15	133	66529.5	0	0	8	12648.5	0	0	4	0	0	6	2865.5	0	3	27
chr11	71741388	71741418	1	31	Human_STR_240894	A	0	71741403	31449	0	0	6	0	1	1	7	883	1	14	132	64637	0	0	8	10756	0	0	4	0	0	6	4758	0	3	27
chr11	71742173	71742201	4	7.25	Human_STR_240895	AAAT/AAGC	0	71742187	32233	0	0	6	0	1	1	7	547	1	14	133	63853	0	0	8	9972	0	1	4	0	6	6	5542	0	4	27
chr11	71742342	71742365	1	24	Human_STR_240896	A	0	71742353.5	32399.5	0	0	6	0	1	1	7	380.5	1	14	132	63686.5	0	0	8	9805.5	0	1	4	0	6	6	5708.5	0	4	27
chr11	71742864	71742884	4	5.25	Human_STR_240897	AAAT	0	71742874	32920	0	0	6	0	1	1	7	140	1	14	130	63166	0	0	8	9285	0	1	4	0	6	6	5831	0	4	27
chr11	71743019	71743035	1	17	Human_STR_240898	A	0	71743027	33073	0	0	6	0	1	1	7	293	1	14	130	63013	0	0	8	9132	0	1	4	0	6	6	5678	0	4	27
chr11	71744411	71744435	1	25	Human_STR_240899	T	0	71744423	34469	0	0	6	0	1	1	7	1689	0	14	129	61617	0	0	8	7736	0	1	4	0	6	6	4282	0	4	27
chr11	71745753	71745763	1	11	Human_STR_240900	A	0	71745758	35804	0	0	6	0	1	1	7	688	1	15	131	60282	0	0	8	6401	0	1	4	0	6	6	2947	0	4	27
chr11	71746453	71746464	1	12	Human_STR_240901	T	0	71746458.5	36504.5	0	0	6	0	1	1	7	12.5	2	15	132	59581.5	0	0	8	5700.5	0	1	4	0	6	6	2246.5	0	3	27
chr11	71748552	71748573	1	22	Human_STR_240902	A	0	71748562.5	38608.5	0	0	7	0	1	1	8	417.5	2	12	133	57477.5	0	0	8	3596.5	0	1	4	0	6	6	142.5	1	2	27
chr11	71751486	71751557	2	36	Human_STR_240903	AC	0	71751521.5	40066.5	0	0	7	0	1	1	8	605.5	1	12	136	54518.5	0	0	8	637.5	1	1	5	6	6	7	158.5	1	3	27
chr11	71754367	71754386	1	20	Human_STR_240904	A	0	71754376.5	37211.5	0	0	7	0	1	1	8	685.5	2	11	141	51663.5	0	0	8	2217.5	0	2	5	0	6	7	2696.5	0	3	27
chr11	71754404	71754426	1	23	Human_STR_240905	T	0	71754415	37173	0	0	7	0	1	1	8	647	2	11	142	51625	0	0	8	2256	0	2	5	0	6	7	2735	0	3	27
chr11	71754575	71754593	1	19	Human_STR_240906	T	0	71754584	37004	0	0	7	0	1	1	8	478	1	11	143	51456	0	0	8	2425	0	2	5	0	6	7	2904	0	3	27
chr11	71754974	71754992	4	4.75	Human_STR_240907	AAAT	0	71754983	36605	0	0	7	0	1	1	8	79	2	11	143	51057	0	0	8	2824	0	2	5	0	6	7	3303	0	3	27
chr11	71755714	71755731	1	18	Human_STR_240908	T	0	71755722.5	35865.5	0	0	7	0	1	1	8	27.5	2	11	143	50317.5	0	0	8	3563.5	0	2	5	0	6	7	4042.5	0	3	27
chr11	71756155	71756166	2	6	Human_STR_240909	CT	0	71756160.5	35427.5	0	0	7	0	1	1	8	465.5	1	12	142	49879.5	0	0	8	4001.5	0	2	5	0	6	7	3679.5	0	3	27
chr11	71757635	71757658	2	12	Human_STR_240910	AG	0	71757646.5	33941.5	0	0	7	0	1	1	8	1439.5	0	10	142	48393.5	0	0	8	4437.5	0	3	5	0	6	7	2193.5	0	3	27
chr11	71758038	71758053	4	4	Human_STR_240911	AAAT	0	71758045.5	33542.5	0	0	7	0	1	1	8	1040.5	0	10	143	47994.5	0	0	8	4038.5	0	3	5	0	6	7	1794.5	0	3	27
chr11	71758533	71758557	6	4.16667	Human_STR_240912	AAAAAC	0	71758545	33043	0	0	7	0	1	1	8	541	1	9	143	47495	0	0	8	3539	0	3	5	0	6	7	1295	0	3	27
chr11	71759422	71759436	1	15	Human_STR_240913	T	0	71759429	32159	0	0	7	0	1	1	8	343	2	9	143	46611	0	0	8	2655	0	3	5	0	6	7	411	1	2	27
chr11	71761932	71761951	1	20	Human_STR_240914	T	0	71761941.5	29646.5	0	0	7	0	1	1	8	2125.5	0	11	143	44098.5	0	0	8	142.5	1	3	5	0	6	7	2101.5	0	1	26
chr11	71762518	71762534	1	17	Human_STR_240915	T	0	71762526	29062	0	0	7	0	1	1	8	2710	0	11	143	43514	0	0	8	442	1	2	5	0	0	7	2686	0	1	26
chr11	71763817	71763827	1	11	Human_STR_240916	A	0	71763822	27766	0	0	7	0	1	1	8	2191	0	10	143	42218	0	0	8	1738	0	2	5	0	0	7	3982	0	1	26
chr11	71765515	71765528	1	14	Human_STR_240917	A	0	71765521.5	26066.5	0	0	7	0	1	1	8	491.5	1	10	143	40518.5	0	0	8	651.5	1	2	5	0	0	7	5681.5	0	1	26
chr11	71766863	71766876	1	14	Human_STR_240918	A	0	71766869.5	24718.5	0	0	7	0	1	1	8	792.5	2	9	144	39170.5	0	0	8	696.5	1	2	5	0	0	7	7029.5	0	1	26
chr11	71767006	71767044	2	19.5	Human_STR_240919	AC	0	71767025	24563	0	0	7	0	1	1	8	637	1	9	144	39015	0	0	8	852	1	2	5	0	0	7	7185	0	1	26
chr11	71767372	71767384	1	13	Human_STR_240920	T	0	71767378	24210	0	0	7	0	1	1	8	284	1	9	144	38662	0	0	8	1205	0	2	5	0	0	7	7538	0	1	26
chr11	71767682	71767706	1	25	Human_STR_240921	A	0	71767694	23894	0	0	7	0	1	1	8	32	1	9	142	38346	0	0	8	1521	0	2	5	0	0	7	7854	0	1	26
chr11	71768122	71768135	1	14	Human_STR_240922	A	0	71768128.5	23459.5	0	0	7	0	1	1	8	466.5	1	9	143	37911.5	0	0	8	1955.5	0	2	5	0	0	7	8288.5	0	1	26
chr11	71768790	71768830	1	41	Human_STR_240923	A	0	71768810	22778	0	0	7	0	1	1	8	1125	0	10	143	37230	0	0	8	2637	0	2	5	0	0	7	8970	0	1	26
chr11	71768954	71768968	1	15	Human_STR_240924	A	0	71768961	22627	0	0	7	0	1	1	8	974	2	11	142	37079	0	0	8	2788	0	2	5	0	0	7	9121	0	1	26
chr11	71771817	71771831	1	15	Human_STR_240925	A	0	71771824	19764	0	0	7	0	1	1	8	1223	0	10	145	34216	0	0	8	5651	0	2	5	0	0	7	8496	0	2	26
chr11	71772527	71772554	1	28	Human_STR_240926	T	0	71772540.5	19047.5	0	0	7	0	1	1	8	747.5	1	10	145	33499.5	0	0	8	6367.5	0	1	5	0	0	7	7779.5	0	2	26
chr11	71772971	71773000	5	6	Human_STR_240927	ACACC	0	71772985.5	18602.5	0	0	7	0	1	1	8	302.5	1	11	146	33054.5	0	0	8	6812.5	0	1	6	0	0	7	7334.5	0	2	26
chr11	71773387	71773397	1	11	Human_STR_240928	A	0	71773392	18196	0	0	7	0	1	1	8	104	1	12	146	32648	0	0	8	7219	0	1	6	0	0	7	6928	0	2	26
chr11	71774655	71774677	1	23	Human_STR_240929	A	0	71774666	16922	0	0	7	0	1	1	8	241	1	12	145	31374	0	0	8	8493	0	1	6	0	0	7	5654	0	2	25
chr11	71774969	71775012	1	44	Human_STR_240930	A	0	71774990.5	16597.5	0	0	7	0	1	1	8	83.5	1	12	144	31049.5	0	0	8	8817.5	0	1	6	0	0	7	5329.5	0	2	25
chr11	71775340	71775360	1	21	Human_STR_240931	A	0	71775350	16238	0	0	7	0	1	1	8	443	1	12	144	30690	0	0	8	9177	0	1	6	0	0	7	4970	0	2	25
chr11	71775519	71775530	1	12	Human_STR_240932	A	0	71775524.5	16063.5	0	0	7	0	1	1	8	617.5	1	12	144	30515.5	0	0	8	9351.5	0	1	6	0	0	7	4795.5	0	2	25
chr11	71775880	71775894	4	3.75	Human_STR_240933	AAAC	0	71775887	15701	0	0	7	0	1	1	8	980	1	12	144	30153	0	0	8	9714	0	1	6	0	0	7	4433	0	2	25
chr11	71777348	71777362	1	15	Human_STR_240934	A	0	71777355	14233	0	0	7	0	1	1	8	1308	0	11	143	28685	0	0	8	11182	0	0	6	0	0	7	2965	0	2	25
chr11	71779668	71779682	1	15	Human_STR_240935	A	0	71779675	11913	0	0	7	0	1	1	8	854	1	14	142	26365	0	0	8	13502	0	0	6	0	0	7	645	1	2	25
chr11	71784095	71784114	1	20	Human_STR_240936	A	0	71784104.5	7483.5	0	2	7	0	1	2	8	1049.5	0	14	138	21935.5	0	0	8	17931.5	0	0	6	0	0	7	3119.5	0	4	25
chr11	71784353	71784370	1	18	Human_STR_240937	A	0	71784361.5	7226.5	0	2	7	0	1	2	8	1306.5	0	14	138	21678.5	0	0	8	18188.5	0	0	6	0	0	7	3376.5	0	4	25
chr11	71786081	71786116	4	9	Human_STR_240938	AAAT	0	71786098.5	5489.5	0	2	7	0	1	2	8	2093.5	0	16	137	19941.5	0	0	8	19925.5	0	0	6	0	0	7	4721.5	0	4	25
chr11	71787426	71787450	5	5	Human_STR_240939	AAAAT	0	71787438	4150	0	2	7	0	1	2	8	754	2	17	137	18602	0	0	8	21265	0	0	7	0	0	7	3382	0	4	25
chr11	71787831	71787842	1	12	Human_STR_240940	A	0	71787836.5	3751.5	0	2	7	0	1	2	8	355.5	2	17	137	18203.5	0	0	8	21663.5	0	0	7	0	0	7	2983.5	0	4	25
chr11	71788860	71788882	1	23	Human_STR_240941	A	0	71788871	2717	0	2	7	0	1	2	8	108	4	17	136	17169	0	0	8	22698	0	0	7	0	0	7	1949	0	4	25
chr11	71790586	71790600	1	15	Human_STR_240942	A	0	71790593	995	1	2	7	0	1	2	8	348	1	19	134	15447	0	0	8	24420	0	0	7	0	0	7	227	2	3	25
chr11	71790773	71790813	1	41	Human_STR_240943	A	0	71790793	795	1	2	7	0	1	2	8	148	1	19	134	15247	0	0	8	24620	0	0	7	0	0	7	27	2	3	25
chr11	71791313	71791326	1	14	Human_STR_240944	C	0	71791319.5	268.5	2	2	7	0	2	2	8	378.5	3	18	134	14720.5	0	0	8	25146.5	0	0	7	0	0	7	200.5	2	2	25
chr11	71792467	71792510	5	8.8	Human_STR_240945	AAAAC	0	71792488.5	593.5	2	2	7	0	2	2	8	342.5	3	18	134	13551.5	0	0	8	26315.5	0	0	7	0	0	7	968.5	1	3	25
chr11	71793911	71793928	1	18	Human_STR_240946	T	0	71793919.5	2024.5	0	2	7	0	1	2	8	625.5	3	17	134	12120.5	0	0	8	27746.5	0	0	7	0	0	7	2399.5	0	3	25
chr11	71796435	71796450	1	16	Human_STR_240947	T	0	71796442.5	4547.5	0	2	7	0	1	2	8	485.5	1	19	133	9597.5	0	1	8	30269.5	0	0	7	0	0	7	4922.5	0	3	26
chr11	71798334	71798361	1	28	Human_STR_240948	T	0	71798347.5	6452.5	0	2	7	0	1	3	8	380.5	4	17	134	7692.5	0	1	8	32174.5	0	0	7	0	0	7	4032.5	0	3	26
chr11	71801532	71801547	2	8	Human_STR_240949	GT	0	71801539.5	9644.5	0	2	7	0	1	3	8	1411.5	0	16	130	4500.5	0	1	8	29976.5	0	0	7	0	0	7	840.5	1	2	25
chr11	71805331	71805355	1	25	Human_STR_240950	A	0	71805343	9000	0	1	8	0	1	2	9	831	1	16	127	697	1	1	10	26173	0	0	7	0	0	7	2963	0	4	24
chr11	71806713	71806736	1	24	Human_STR_240951	T	0	71806724.5	7618.5	0	1	8	0	1	2	9	2212.5	0	18	127	684.5	1	1	16	24791.5	0	0	7	0	0	7	4344.5	0	4	24
chr11	71806888	71806907	3	6.66667	Human_STR_240952	GTT	0	71806897.5	7445.5	0	1	8	0	1	2	9	2385.5	0	18	127	857.5	1	1	17	24618.5	0	0	7	0	0	7	4517.5	0	4	24
chr11	71807056	71807066	1	11	Human_STR_240953	T	0	71807061	7282	0	2	8	0	1	3	9	2438	0	17	127	1021	0	2	19	24455	0	0	7	0	0	7	4424	0	4	24
chr11	71811146	71811157	1	12	Human_STR_240954	A	0	71811151.5	3191.5	0	2	7	0	1	4	8	490.5	1	13	123	5111.5	0	8	20	20364.5	0	0	8	0	0	8	333.5	1	4	22
chr11	71816956	71816974	4	4.75	Human_STR_240955	CCCT	0	71816965	4	1	3	7	4	1	4	7	747	2	16	125	27	6	7	20	14551	0	0	8	0	0	8	2680	0	7	22
chr11	71817987	71818023	5	7.4	Human_STR_240956	AAAAG	0	71818005	1036	0	3	7	0	1	3	7	1787	0	16	125	749	5	7	20	13511	0	0	8	0	0	8	3720	0	7	22
chr11	71818315	71818329	4	3.75	Human_STR_240957	AAAT	0	71818322	1353	0	3	7	0	1	3	7	2104	0	16	125	1066	0	7	20	13194	0	0	8	0	0	8	4037	0	7	22
chr11	71820000	71820018	6	3.16667	Human_STR_240958	ACCCCC	0	71820009	3040	0	3	7	0	2	3	7	1226	0	15	124	302	1	7	20	11507	0	0	8	0	0	8	2791	0	7	22
chr11	71828660	71828673	2	7	Human_STR_240959	AC	0	71828666.5	4925.5	0	1	8	4925.5	0	2	8	1299.5	0	9	124	8959.5	0	1	20	2849.5	0	1	8	0	1	8	1653.5	0	5	21
chr11	71829645	71829697	2	26.5	Human_STR_240960	GT	0	71829671	5930	0	1	8	5930	0	2	8	295	1	10	125	9964	0	1	20	1845	0	1	8	0	1	8	649	1	5	21
chr11	71830194	71830209	4	4	Human_STR_240961	AATT	0	71830201.5	6460.5	0	1	8	6460.5	0	2	8	235.5	1	10	125	10494.5	0	0	20	1314.5	0	1	8	0	1	8	118.5	1	5	21
chr11	71831057	71831069	1	13	Human_STR_240962	A	0	71831063	7322	0	1	8	7322	0	1	8	1097	0	10	124	11356	0	0	20	453	1	1	8	1	1	8	743	1	5	21
chr11	71831605	71831623	1	19	Human_STR_240963	A	0	71831614	7873	0	1	8	7873	0	1	8	624	1	10	124	11907	0	0	20	98	1	1	8	1	1	8	1294	0	5	21
chr11	71831736	71831746	1	11	Human_STR_240964	A	0	71831741	8000	0	1	8	8000	0	1	8	497	1	11	124	12034	0	0	20	225	1	1	8	1	1	8	1421	0	5	21
chr11	71832360	71832498	2	69.5	Human_STR_240965	GT/AT	0	71832429	8688	0	1	8	8688	0	1	8	191	1	10	125	12722	0	0	20	913	1	1	8	1	1	8	2109	0	5	21
chr11	71833437	71833451	4	3.75	Human_STR_240966	AATG	0	71833444	9703	0	1	8	9703	0	1	8	1206	0	9	125	13737	0	0	20	1928	0	1	8	0	1	8	3124	0	3	21
chr11	71839255	71839269	1	15	Human_STR_240967	T	0	71839262	7508	0	1	9	7508	0	1	9	135	1	13	119	19555	0	0	21	7746	0	1	8	0	1	8	8942	0	1	20
chr11	71841293	71841319	6	4.5	Human_STR_240968	AAAAAG	0	71841306	5464	0	1	9	5464	0	1	9	18	2	17	118	21599	0	0	28	8850	0	2	8	0	2	8	10714	0	0	20
chr11	71841922	71841941	5	4	Human_STR_240969	AAAAC	0	71841931.5	4838.5	0	1	9	4838.5	0	1	9	232.5	2	18	119	22224.5	0	0	29	8224.5	0	1	8	0	1	8	10088.5	0	0	20
chr11	71844593	71844718	3	42	Human_STR_240970	CTT	0	71844655.5	2114.5	0	1	9	2114.5	0	1	9	439.5	3	26	118	24948.5	0	0	33	5500.5	0	1	8	0	1	8	7364.5	0	1	20
chr11	71847567	71847578	1	12	Human_STR_240971	A	0	71847572.5	802.5	1	1	9	0	1	1	9	548.5	2	26	117	27865.5	0	0	37	2583.5	0	1	8	0	1	8	4447.5	0	2	20
chr11	71848536	71848549	1	14	Human_STR_240972	T	0	71848542.5	1772.5	0	1	9	0	1	1	9	257.5	5	27	116	28835.5	0	0	39	1613.5	0	1	8	0	1	8	3477.5	0	2	20
chr11	71849818	71849838	4	5.25	Human_STR_240973	AAAT	0	71849828	3058	0	1	9	0	1	1	9	156	5	26	117	30121	0	0	41	328	1	1	8	1	1	8	2192	0	2	21
chr11	71851305	71851344	4	10	Human_STR_240974	ATTT	0	71851324.5	4554.5	0	1	9	388.5	1	1	10	126.5	5	25	116	31617.5	0	0	42	1168.5	0	1	8	0	1	8	695.5	1	2	21
chr11	71855510	71855529	1	20	Human_STR_240975	T	0	71855519.5	8749.5	0	1	10	4583.5	0	1	10	1027.5	0	23	113	35812.5	0	0	44	5363.5	0	1	7	0	1	3	680.5	1	2	21
chr11	71855555	71855571	5	3.4	Human_STR_240976	AGTGG	0	71855563	8793	0	1	10	4627	0	1	10	1071	0	22	113	35856	0	0	44	5407	0	1	7	0	1	3	637	1	2	21
chr11	71856361	71856373	1	13	Human_STR_240977	A	0	71856367	9597	0	1	10	5431	0	1	10	1005	0	22	112	36660	0	0	44	6211	0	1	7	0	1	3	167	1	2	21
chr11	71856786	71856807	1	22	Human_STR_240978	A	0	71856796.5	10026.5	0	0	10	5860.5	0	1	10	575.5	2	22	113	37089.5	0	0	44	6640.5	0	1	7	0	1	3	596.5	1	2	21
chr11	71857171	71857186	4	4	Human_STR_240979	AAAT	0	71857178.5	10408.5	0	0	10	6242.5	0	1	10	193.5	2	23	115	37471.5	0	0	44	7022.5	0	1	7	0	1	3	978.5	1	2	21
chr11	71858790	71858816	3	9	Human_STR_240980	ATT	0	71858803	12033	0	0	10	7867	0	1	10	1066	0	22	116	39096	0	0	44	8647	0	1	7	0	1	3	2603	0	2	21
chr11	71859580	71859604	5	5	Human_STR_240981	AAAAC	0	71859592	12822	0	0	10	8656	0	1	10	1855	0	20	115	39885	0	0	44	9436	0	1	7	0	1	3	3392	0	2	21
chr11	71860493	71860516	1	24	Human_STR_240982	T	0	71860504.5	13734.5	0	0	10	9568.5	0	1	10	2767.5	0	22	114	40797.5	0	0	44	10348.5	0	0	7	0	0	3	4304.5	0	2	20
chr11	71861089	71861127	1	39	Human_STR_240983	A	0	71861108	14338	0	0	10	10172	0	0	10	3371	0	23	114	41401	0	0	44	10952	0	0	7	0	0	3	4908	0	2	20
chr11	71861322	71861336	4	3.75	Human_STR_240984	ATTT	0	71861329	14559	0	0	10	10393	0	0	10	3387	0	23	114	41622	0	0	44	11173	0	0	7	0	0	3	5129	0	2	20
chr11	71861608	71861624	1	17	Human_STR_240985	T	0	71861616	14846	0	0	10	10680	0	0	10	3100	0	23	114	41633	0	0	44	11160	0	0	7	0	0	3	5416	0	2	20
chr11	71864288	71864301	1	14	Human_STR_240986	T	0	71864294.5	17524.5	0	0	10	13358.5	0	0	10	421.5	1	17	117	38954.5	0	0	44	8481.5	0	1	6	0	0	3	8094.5	0	1	20
chr11	71869189	71869205	1	17	Human_STR_240987	T	0	71869197	22427	0	0	10	18261	0	0	10	42	2	13	118	34052	0	0	44	3579	0	1	5	0	0	3	12997	0	0	20
chr11	71872103	71872130	6	4.66667	Human_STR_240988	ATTTTT	0	71872116.5	25346.5	0	0	10	21180.5	0	0	10	523.5	3	13	117	31132.5	0	0	44	659.5	1	1	5	0	0	3	15916.5	0	0	20
chr11	71873846	71873866	1	21	Human_STR_240989	A	0	71873856	27086	0	0	10	22920	0	0	10	1080	0	13	116	29393	0	0	44	1080	0	1	5	0	0	3	17656	0	0	20
chr11	71873999	71874009	1	11	Human_STR_240990	A	0	71874004	27234	0	0	10	23068	0	0	10	1228	0	13	116	29245	0	0	44	1228	0	1	5	0	0	3	17804	0	0	20
chr11	71876480	71876509	1	30	Human_STR_240991	T	0	71876494.5	26688.5	0	0	10	25558.5	0	0	10	3718.5	0	11	118	26754.5	0	0	44	3718.5	0	1	5	0	0	3	18025.5	0	0	20
chr11	71878112	71878127	1	16	Human_STR_240992	A	0	71878119.5	25063.5	0	0	10	25063.5	0	0	10	5343.5	0	9	118	25129.5	0	0	44	5343.5	0	2	5	0	0	3	16400.5	0	0	20
chr11	71878665	71878677	1	13	Human_STR_240993	T	0	71878671	24512	0	0	10	24512	0	0	10	5895	0	9	117	24578	0	0	44	5895	0	2	5	0	0	3	15849	0	0	20
chr11	71878844	71878874	1	31	Human_STR_240994	T	0	71878859	24324	0	0	10	24324	0	0	10	6083	0	9	116	24390	0	0	44	6083	0	2	5	0	0	3	15661	0	0	20
chr11	71879986	71880023	3	12.6667	Human_STR_240995	ATT	0	71880004.5	23178.5	0	0	10	23178.5	0	0	10	7228.5	0	8	116	23244.5	0	0	44	6892.5	0	2	5	0	0	3	14515.5	0	0	20
chr11	71884640	71884654	4	3.75	Human_STR_240996	AAAT	0	71884647	18536	0	0	10	18536	0	0	10	11871	0	0	114	18602	0	0	44	2250	0	1	6	0	0	3	9873	0	1	19
chr11	71884846	71884859	1	14	Human_STR_240997	A	0	71884852.5	18330.5	0	0	10	18330.5	0	0	10	12076.5	0	0	114	18396.5	0	0	44	2044.5	0	1	6	0	0	3	9667.5	0	1	19
chr11	71885008	71885022	1	15	Human_STR_240998	A	0	71885015	18168	0	0	10	18168	0	0	10	12239	0	0	114	18234	0	0	44	1882	0	1	6	0	0	3	9505	0	1	19
chr11	71886444	71886454	1	11	Human_STR_240999	T	0	71886449	16734	0	0	10	16734	0	0	10	10805	0	0	114	16800	0	0	44	448	1	1	6	0	0	3	8071	0	1	19
chr11	71887625	71887642	4	4.5	Human_STR_241000	AAAT	0	71887633.5	15549.5	0	0	10	15549.5	0	0	10	9620.5	0	1	114	15615.5	0	0	44	736.5	1	1	6	0	0	3	6886.5	0	1	19
chr11	71888323	71888344	3	7.33333	Human_STR_241001	AAC	0	71888333.5	14849.5	0	0	10	14849.5	0	0	10	8920.5	0	1	112	14915.5	0	0	44	1436.5	0	1	6	0	0	3	6186.5	0	1	19
chr11	71889596	71889620	1	25	Human_STR_241002	T	0	71889608	13575	0	0	10	13575	0	0	10	7646	0	1	110	13641	0	0	44	2711	0	1	6	0	0	3	4912	0	1	19
chr11	71890269	71890283	4	3.75	Human_STR_241003	AAAC	0	71890276	12907	0	0	10	12907	0	0	10	6978	0	1	110	12973	0	0	44	3379	0	1	6	0	0	3	4244	0	1	19
chr11	71893450	71893467	1	18	Human_STR_241004	T	0	71893458.5	9724.5	0	1	8	9724.5	0	1	9	3795.5	0	2	107	9790.5	0	2	44	6561.5	0	1	6	0	0	3	1061.5	0	1	17
chr11	71894961	71894996	2	18	Human_STR_241005	GT	0	71894978.5	8204.5	0	1	8	8204.5	0	1	9	2275.5	0	2	104	8270.5	0	2	44	8081.5	0	1	6	0	0	3	458.5	1	1	17
chr11	71896346	71896370	1	25	Human_STR_241006	A	0	71896358	6825	0	1	8	6825	0	1	9	896	1	2	106	6891	0	3	44	9461	0	1	6	0	0	3	1838	0	1	17
chr11	71897162	71897193	5	6.4	Human_STR_241007	AAAAG	0	71897177.5	6005.5	0	1	8	6005.5	0	1	10	76.5	1	2	106	6071.5	0	12	44	10280.5	0	0	6	0	0	3	2657.5	0	1	17
chr11	71897452	71897484	6	5.5	Human_STR_241008	GTTTTT	0	71897468	5715	0	1	8	5715	0	1	10	214	1	2	106	5781	0	12	44	10571	0	0	6	0	0	3	2948	0	1	17
chr11	71897498	71897516	1	19	Human_STR_241009	T	0	71897507	5676	0	1	8	5676	0	1	10	253	1	2	106	5742	0	12	44	10610	0	0	6	0	0	3	2987	0	1	17
chr11	71897957	71897975	1	19	Human_STR_241010	T	0	71897966	5217	0	1	8	5217	0	1	10	712	1	2	105	5283	0	12	44	11069	0	0	6	0	0	3	3446	0	1	17
chr11	71899027	71899050	1	24	Human_STR_241011	A	0	71899038.5	4144.5	0	1	8	4144.5	0	1	10	1784.5	0	3	104	4210.5	0	12	44	10947.5	0	0	6	0	0	3	4518.5	0	1	17
chr11	71899337	71899368	4	8	Human_STR_241012	AAAT	0	71899352.5	3830.5	0	1	8	3830.5	0	1	10	1610.5	0	3	103	3896.5	0	12	44	10633.5	0	0	6	0	0	3	4832.5	0	1	17
chr11	71902410	71902424	1	15	Human_STR_241013	T	0	71902417	766	1	1	8	766	1	1	10	1454	0	4	105	832	2	12	44	7569	0	1	7	0	1	3	7897	0	1	16
chr11	71903810	71903821	1	12	Human_STR_241014	T	0	71903815.5	632.5	1	1	8	0	1	1	10	2852.5	0	5	105	471.5	2	12	44	6170.5	0	1	7	0	1	3	9295.5	0	1	16
chr11	71904217	71904231	1	15	Human_STR_241015	A	0	71904224	1041	0	1	8	0	1	1	10	3261	0	6	104	880	2	12	44	5762	0	1	7	0	1	3	9704	0	1	16
chr11	71904371	71904463	4	23.25	Human_STR_241016	AAAG/AAGG/AGGG	0	71904417	1234	0	1	8	0	1	1	10	3454	0	7	104	1073	0	12	44	5569	0	1	7	0	1	3	9897	0	1	16
chr11	71904494	71904504	1	11	Human_STR_241017	T	0	71904499	1316	0	1	8	0	1	1	10	3536	0	7	104	1155	0	12	44	5487	0	1	7	0	1	3	9979	0	1	16
chr11	71904649	71904675	4	6.75	Human_STR_241018	GTTT	0	71904662	1479	0	1	8	0	1	1	10	3699	0	7	103	1318	0	12	46	5324	0	1	7	0	1	3	10142	0	0	16
chr11	71904816	71904845	4	7.5	Human_STR_241019	ATTT	0	71904830.5	1647.5	0	1	8	0	1	1	10	3793.5	0	8	103	1486.5	0	12	46	5155.5	0	1	7	0	1	3	10310.5	0	0	16
chr11	71906262	71906285	5	4.8	Human_STR_241020	CTGTG	0	71906273.5	3090.5	0	1	8	0	1	1	10	2350.5	0	8	105	68.5	10	12	51	3712.5	0	1	8	0	1	4	11753.5	0	0	16
chr11	71907759	71907774	1	16	Human_STR_241021	T	0	71907766.5	4583.5	0	1	8	423.5	1	1	10	857.5	1	7	108	699.5	3	12	51	2219.5	0	1	8	0	1	4	13246.5	0	0	16
chr11	71909012	71909033	1	22	Human_STR_241022	A	0	71909022.5	5839.5	0	1	8	1679.5	0	1	9	398.5	1	7	109	1955.5	0	12	51	963.5	1	1	9	1	1	5	14502.5	0	0	16
chr11	71910374	71910405	1	32	Human_STR_241023	A	0	71910389.5	7206.5	0	1	8	3046.5	0	1	9	87.5	1	8	108	3322.5	0	12	51	403.5	1	1	9	1	1	5	15869.5	0	0	16
chr11	71910612	71910627	1	16	Human_STR_241024	T	0	71910619.5	7436.5	0	1	8	3276.5	0	1	9	142.5	1	8	108	3552.5	0	12	51	633.5	1	1	9	1	1	5	16099.5	0	0	16
chr11	71910931	71910977	2	23.5	Human_STR_241025	GT	0	71910954	7771	0	1	8	3611	0	1	9	477	1	8	108	3887	0	12	51	968	1	1	9	1	1	5	16434	0	0	16
chr11	71911814	71911826	1	13	Human_STR_241026	A	0	71911820	8637	0	1	8	4477	0	1	9	1022	0	7	107	4753	0	12	51	1834	0	1	9	0	1	5	17300	0	0	15
chr11	71912832	71912847	4	4	Human_STR_241027	ACAT	0	71912839.5	9656.5	0	1	8	5496.5	0	1	9	2.5	1	8	107	5772.5	0	12	51	2853.5	0	1	9	0	1	5	18319.5	0	0	15
chr11	71912870	71912885	4	4	Human_STR_241028	ACAT	0	71912877.5	9694.5	0	1	8	5534.5	0	1	9	35.5	1	8	107	5810.5	0	12	51	2891.5	0	1	9	0	1	5	18357.5	0	0	15
chr11	71912899	71912913	4	3.75	Human_STR_241029	ATGT	0	71912906	9723	0	1	8	5563	0	1	9	64	1	8	107	5839	0	12	52	2920	0	1	9	0	1	5	18386	0	0	15
chr11	71913921	71913943	1	23	Human_STR_241030	A	0	71913932	10749	0	0	8	6589	0	1	9	212	3	9	106	6865	0	10	56	3946	0	1	9	0	1	5	19412	0	0	14
chr11	71914617	71914638	1	22	Human_STR_241031	A	0	71914627.5	11444.5	0	0	7	7284.5	0	1	8	95.5	3	9	106	7560.5	0	10	56	4641.5	0	1	9	0	1	5	19552.5	0	0	13
chr11	71916154	71916179	1	26	Human_STR_241032	A	0	71916166.5	11670.5	0	0	7	8823.5	0	1	8	1443.5	0	9	103	9099.5	0	10	56	6180.5	0	1	9	0	1	5	18013.5	0	0	13
chr11	71916772	71916795	1	24	Human_STR_241033	A	0	71916783.5	11053.5	0	0	7	9440.5	0	1	8	2060.5	0	10	102	9716.5	0	3	56	6797.5	0	1	9	0	1	5	17396.5	0	0	13
chr11	71917253	71917268	1	16	Human_STR_241034	T	0	71917260.5	10576.5	0	0	6	9917.5	0	1	8	1765.5	0	10	102	10193.5	0	0	50	7274.5	0	1	9	0	1	5	16919.5	0	0	13
chr11	71918436	71918452	1	17	Human_STR_241035	A	0	71918444	9393	0	1	6	9393	0	1	8	582	1	10	102	11377	0	0	51	8458	0	1	9	0	1	5	15736	0	0	13
chr11	71918733	71918750	1	18	Human_STR_241036	A	0	71918741.5	9095.5	0	1	6	9095.5	0	1	8	284.5	1	9	102	11674.5	0	0	51	8755.5	0	1	9	0	1	5	15438.5	0	0	13
chr11	71919014	71919027	1	14	Human_STR_241037	T	0	71919020.5	8816.5	0	1	6	8816.5	0	1	8	5.5	1	9	102	11953.5	0	0	51	9034.5	0	1	9	0	1	5	15159.5	0	0	13
chr11	71922072	71922088	1	17	Human_STR_241038	A	0	71922080	5757	0	1	6	5757	0	1	7	624	1	10	102	14034	0	0	51	12094	0	0	10	0	0	5	12100	0	0	15
chr11	71923242	71923258	5	3.4	Human_STR_241039	AAAAC	0	71923250	4587	0	1	6	4587	0	1	7	291	2	10	100	12864	0	0	51	13264	0	0	10	0	0	5	10930	0	0	13
chr11	71923718	71923739	4	5.5	Human_STR_241040	ATTT	0	71923728.5	4108.5	0	1	6	4108.5	0	1	7	187.5	1	10	100	12385.5	0	0	51	13742.5	0	0	10	0	0	5	10451.5	0	0	12
chr11	71925112	71925125	1	14	Human_STR_241041	A	0	71925118.5	2718.5	0	1	5	2718.5	0	1	6	1540.5	0	7	101	10995.5	0	0	51	15132.5	0	0	11	0	0	6	9061.5	0	1	11
chr11	71927025	71927050	1	26	Human_STR_241042	T	0	71927037.5	799.5	1	2	5	799.5	1	2	6	378.5	1	7	98	9076.5	0	1	51	17051.5	0	0	11	0	0	6	7142.5	0	1	11
chr11	71928057	71928082	5	5.2	Human_STR_241043	ATTGT	0	71928069.5	232.5	1	2	5	0	1	2	6	1410.5	0	7	98	8044.5	0	1	51	18083.5	0	0	11	0	0	6	6110.5	0	1	11
chr11	71930894	71930909	1	16	Human_STR_241044	T	0	71930901.5	3064.5	0	2	5	0	1	2	6	695.5	1	6	97	5212.5	0	6	52	20915.5	0	0	11	0	0	6	3278.5	0	1	10
chr11	71931462	71931473	2	6	Human_STR_241045	AT	0	71931467.5	3630.5	0	2	5	0	1	2	6	945.5	1	8	97	4646.5	0	8	52	21481.5	0	0	11	0	0	6	2712.5	0	1	10
chr11	71934038	71934052	4	3.75	Human_STR_241046	GGGT	0	71934045	1765	0	2	5	1051	0	2	6	1632	0	6	96	2069	0	10	52	24059	0	0	10	0	0	5	135	1	1	10
chr11	71934881	71934904	5	4.8	Human_STR_241047	CGGGG	0	71934892.5	917.5	1	2	5	917.5	1	2	6	2479.5	0	7	96	1221.5	0	14	52	24906.5	0	0	10	0	0	5	712.5	1	1	10
chr11	71937222	71937242	1	21	Human_STR_241048	T	0	71937232	1422	0	2	5	0	1	2	6	3979	0	6	96	1118	0	17	52	27246	0	0	10	0	0	5	3052	0	1	10
chr11	71944878	71944897	2	10	Human_STR_241049	GT	0	71944887.5	9077.5	0	1	5	0	1	2	6	221.5	1	5	92	148.5	5	24	55	34901.5	0	0	10	0	0	5	4292.5	0	3	11
chr11	71945760	71945808	2	24.5	Human_STR_241050	AG/GT	0	71945784	9436	0	2	5	0	1	2	6	1118	0	5	91	125	2	24	55	35798	0	0	10	0	0	5	3396	0	3	11
chr11	71953689	71953710	3	7.33333	Human_STR_241051	CTT	0	71953699.5	1520.5	0	1	4	0	1	2	5	2882.5	0	10	76	1130.5	0	15	55	30697.5	0	0	9	0	0	4	1080.5	0	3	10
chr11	71953868	71953882	1	15	Human_STR_241052	T	0	71953875	1345	0	1	4	0	1	2	5	2707	0	10	76	955	2	14	55	30522	0	0	9	0	0	4	905	1	3	10
chr11	71955056	71955073	6	3	Human_STR_241053	CGGGGG	0	71955064.5	155.5	1	1	4	0	1	2	5	1517.5	0	9	73	231.5	2	10	55	29332.5	0	0	9	0	0	4	284.5	1	3	10
chr11	71955085	71955115	6	5.16667	Human_STR_241054	CGGGGT	0	71955100	120	1	1	4	0	1	2	5	1482	0	9	73	267	2	10	55	29297	0	0	9	0	0	4	320	1	3	10
chr11	71957208	71957218	1	11	Human_STR_241055	T	0	71957213	1993	0	1	4	1993	0	2	5	92	4	12	75	2380	0	7	55	27184	0	0	9	0	0	4	2433	0	3	9
chr11	71957679	71957694	4	4	Human_STR_241056	ATCC	0	71957686.5	2466.5	0	1	4	2466.5	0	2	5	87.5	3	12	74	2853.5	0	7	55	26710.5	0	0	9	0	0	4	2906.5	0	3	9
chr11	71959019	71959055	1	37	Human_STR_241057	T	0	71959037	3817	0	1	4	3817	0	2	5	1263	0	11	73	4204	0	5	55	25360	0	0	9	0	0	4	4257	0	3	9
chr11	71963140	71963152	1	13	Human_STR_241058	T	0	71963146	7926	0	1	4	7926	0	1	5	18	3	12	75	8313	0	2	55	21251	0	0	9	0	0	4	8366	0	1	10
chr11	71964230	71964242	1	13	Human_STR_241059	A	0	71964236	9016	0	1	4	9016	0	1	5	684	1	13	75	9403	0	2	55	20161	0	0	9	0	0	4	9456	0	1	10
chr11	71964562	71964587	4	6.5	Human_STR_241060	GTTT	0	71964574.5	9354.5	0	1	4	9354.5	0	1	5	696.5	2	15	75	9741.5	0	2	55	19822.5	0	0	9	0	0	4	9794.5	0	1	10
chr11	71967958	71967997	4	10	Human_STR_241061	ATTT	0	71967977.5	12757.5	0	0	4	12757.5	0	0	5	1396.5	0	11	72	13144.5	0	0	55	16419.5	0	0	9	0	0	4	13197.5	0	0	10
chr11	71968963	71968988	1	26	Human_STR_241062	T	0	71968975.5	13755.5	0	0	4	13755.5	0	0	5	2394.5	0	11	72	14142.5	0	0	55	15421.5	0	0	10	0	0	5	14195.5	0	0	10
chr11	71970550	71970577	5	5.6	Human_STR_241063	CTTTT	0	71970563.5	15343.5	0	0	4	15343.5	0	0	5	1008.5	0	11	68	15730.5	0	0	55	13833.5	0	0	10	0	0	5	13636.5	0	0	11
chr11	71970999	71971014	1	16	Human_STR_241064	T	0	71971006.5	15786.5	0	0	4	15786.5	0	0	5	565.5	2	11	67	16173.5	0	0	55	13390.5	0	0	10	0	0	5	13193.5	0	0	11
chr11	71972412	71972429	1	18	Human_STR_241065	T	0	71972420.5	17200.5	0	0	4	17200.5	0	0	5	508.5	2	11	64	17587.5	0	0	55	11976.5	0	0	10	0	0	5	11779.5	0	0	11
chr11	71973126	71973152	1	27	Human_STR_241066	T	0	71973139	17919	0	0	4	17919	0	0	5	1056	0	9	63	18306	0	0	55	11258	0	0	9	0	0	5	11061	0	0	11
chr11	71976051	71976075	1	25	Human_STR_241067	T	0	71976063	20843	0	0	4	20475	0	0	5	1714	0	7	64	21230	0	0	55	8334	0	1	9	0	0	5	8137	0	1	11
chr11	71976441	71976451	1	11	Human_STR_241068	T	0	71976446	21226	0	0	4	20092	0	0	5	2097	0	7	64	21613	0	0	55	7951	0	1	9	0	0	5	7754	0	1	11
chr11	71976744	71976756	1	13	Human_STR_241069	A	0	71976750	21530	0	0	4	19788	0	0	5	2401	0	6	64	21917	0	0	55	7647	0	1	9	0	0	5	7450	0	1	11
chr11	71976981	71976994	2	7	Human_STR_241070	GT	0	71976987.5	21767.5	0	0	4	19550.5	0	0	5	2638.5	0	6	64	22154.5	0	0	55	7409.5	0	1	9	0	0	5	7212.5	0	1	11
chr11	71977675	71977696	6	3.66667	Human_STR_241071	AAAAAT	0	71977685.5	22465.5	0	0	4	18852.5	0	0	5	3336.5	0	6	64	22852.5	0	0	55	6711.5	0	1	9	0	0	5	6514.5	0	1	11
chr11	71980916	71980944	1	29	Human_STR_241072	A	0	71980930	25710	0	0	4	15608	0	0	5	3467	0	6	65	23667	0	0	55	3467	0	1	9	0	0	5	3270	0	1	11
chr11	71981875	71981894	1	20	Human_STR_241073	A	0	71981884.5	26664.5	0	0	4	14653.5	0	0	5	2512.5	0	5	65	22712.5	0	0	55	2512.5	0	1	9	0	0	5	2315.5	0	1	11
chr11	71983957	71983976	1	20	Human_STR_241074	A	0	71983966.5	28746.5	0	0	4	12571.5	0	0	5	430.5	1	5	65	20630.5	0	0	55	430.5	1	1	9	0	0	5	233.5	1	1	11
chr11	71984264	71984276	1	13	Human_STR_241075	A	0	71984270	29050	0	0	4	12268	0	0	5	127	1	3	65	20327	0	0	58	127	1	1	9	0	0	5	70	1	1	11
chr11	71985190	71985204	1	15	Human_STR_241076	T	0	71985197	29977	0	0	4	11341	0	0	5	800	1	2	65	19400	0	0	58	800	1	1	9	0	0	5	997	1	1	11
chr11	71985351	71985367	1	17	Human_STR_241077	T	0	71985359	30139	0	0	4	11179	0	0	5	962	1	2	65	19238	0	0	58	962	1	1	9	0	0	5	1159	0	1	11
chr11	71986791	71986803	1	13	Human_STR_241078	T	0	71986797	31577	0	0	4	9741	0	1	5	2400	0	4	65	17800	0	0	58	2400	0	1	9	0	0	5	2597	0	1	11
chr11	71987844	71987857	2	7	Human_STR_241079	GT	0	71987850.5	32630.5	0	0	4	8687.5	0	1	5	3453.5	0	5	65	16746.5	0	0	58	3453.5	0	1	8	0	0	5	3650.5	0	1	11
chr11	71989049	71989069	1	21	Human_STR_241080	T	0	71989059	33839	0	0	4	7479	0	1	5	4142	0	6	67	15538	0	0	58	4662	0	1	8	0	0	5	4859	0	1	11
chr11	71991446	71991469	3	8	Human_STR_241081	GTT	0	71991457.5	36237.5	0	0	4	5080.5	0	1	5	1743.5	0	7	68	13139.5	0	0	58	7060.5	0	2	8	0	0	5	7257.5	0	1	11
chr11	71995693	71995709	1	17	Human_STR_241082	T	0	71995701	40481	0	0	4	837	1	1	5	46	2	9	70	8896	0	8	58	4018	0	1	8	0	0	5	11501	0	0	10
