## Supplement_STRproximityInfo for "Microsatellites used in forensics are located in regions unusually rich in trait-associated variants" (part 36 of 237)

chr	start	end	motif.len	V5	name	motif	CODIS	mid	refseq.sel.TSS.nearest	refseq.sel.TSS.win1kb	refseq.sel.TSS.win10kb	refseq.sel.TSS.win100kb	refseq.sel.gene.nearest	refseq.sel.gene.win1kb	refseq.sel.gene.win10kb	refseq.sel.gene.win100kb	hapmapCEU.nearest	hapmapCEU.win1kb	hapmapCEU.win10kb	hapmapCEU.win100kb	clinvarpath.nearest	clinvarpath.win1kb	clinvarpath.win10kb	clinvarpath.win100kb	gwas.allhits.nearest	gwas.allhits.win1kb	gwas.allhits.win10kb	gwas.allhits.win100kb	gwastraits.1kb	gwastraits.10kb	gwastraits.100kb	DNase.nearest	DNase.win1kb	DNase.win10kb	DNase.win100kb
chr11	71996999	71997012	1	14	Human_STR_241083	T	0	71997005.5	41785.5	0	0	4	0	1	1	5	179.5	1	12	70	7591.5	0	8	58	2713.5	0	2	8	0	1	5	12805.5	0	0	10
chr11	71997268	71997290	1	23	Human_STR_241084	T	0	71997279	42059	0	0	4	0	1	1	5	453	1	13	69	7318	0	8	58	2440	0	2	8	0	1	5	13079	0	0	10
chr11	71997845	71997876	2	16	Human_STR_241085	GT	0	71997860.5	42640.5	0	0	4	0	1	1	5	463.5	1	13	69	6736.5	0	8	58	1858.5	0	2	8	0	1	5	13660.5	0	0	10
chr11	71999535	71999553	5	3.8	Human_STR_241086	AAAAC	0	71999544	44324	0	0	4	0	1	1	5	175	1	15	69	5053	0	8	58	175	1	3	8	0	2	5	15344	0	0	10
chr11	72001989	72002004	1	16	Human_STR_241087	A	0	72001996.5	46776.5	0	0	4	0	1	1	5	403.5	1	16	69	2600.5	0	8	58	2277.5	0	3	8	0	2	5	17168.5	0	0	10
chr11	72003087	72003109	1	23	Human_STR_241088	A	0	72003098	47878	0	0	4	0	1	1	5	668	1	17	70	1499	0	11	58	2987	0	3	8	0	2	5	16067	0	0	10
chr11	72008681	72008747	2	33.5	Human_STR_241089	GT	0	72008714	53494	0	0	3	0	1	1	4	384	2	12	71	3254	0	14	46	305	1	3	8	1	2	5	10451	0	0	10
chr11	72031758	72031770	2	6.5	Human_STR_241090	AT	0	72031764	76544	0	0	2	0	1	1	4	5461	0	2	65	3561	0	4	47	7937	0	1	7	0	1	4	12104	0	0	13
chr11	72032128	72032141	2	7	Human_STR_241091	AT	0	72032134.5	76914.5	0	0	2	0	1	1	4	5090.5	0	2	65	3931.5	0	4	47	8307.5	0	1	7	0	1	4	12474.5	0	0	13
chr11	72034610	72034627	1	18	Human_STR_241092	A	0	72034618.5	79398.5	0	0	2	0	1	1	3	2606.5	0	1	65	6130.5	0	4	47	10791.5	0	0	7	0	0	4	10141.5	0	0	12
chr11	72035609	72035630	1	22	Human_STR_241093	A	0	72035619.5	80399.5	0	0	2	0	1	1	3	1605.5	0	2	65	5129.5	0	4	47	11792.5	0	0	7	0	0	4	9140.5	0	1	13
chr11	72042448	72042462	1	15	Human_STR_241094	A	0	72042455	87235	0	0	1	0	1	1	3	2438	0	3	67	1661	0	3	39	18628	0	0	7	0	0	4	2305	0	1	13
chr11	72042615	72042636	1	22	Human_STR_241095	T	0	72042625.5	87405.5	0	0	1	0	1	1	3	2267.5	0	3	67	1831.5	0	3	39	18798.5	0	0	7	0	0	4	2134.5	0	1	13
chr11	72043365	72043383	1	19	Human_STR_241096	A	0	72043374	88154	0	0	1	0	1	1	3	1519	0	3	68	2580	0	3	39	19547	0	0	7	0	0	4	1386	0	1	13
chr11	72043539	72043592	5	10.8	Human_STR_241097	AAAGG	0	72043565.5	88345.5	0	0	1	0	1	1	3	1327.5	0	3	69	2771.5	0	3	39	19738.5	0	0	7	0	0	4	1194.5	0	1	13
chr11	72047276	72047300	3	8.33333	Human_STR_241098	AAC	0	72047288	92068	0	0	2	0	1	1	3	1237	0	4	69	6494	0	3	32	20990	0	0	7	0	0	4	2528	0	1	15
chr11	72051638	72051672	4	8.75	Human_STR_241099	ATTC/AACC	0	72051655	93920	0	0	2	0	1	1	2	3130	0	5	67	10861	0	0	27	16623	0	0	7	0	0	4	6895	0	2	14
chr11	72055426	72055436	1	11	Human_STR_241100	T	0	72055431	90144	0	0	1	0	1	1	1	1159	0	5	69	14637	0	0	25	12847	0	0	7	0	0	4	5414	0	1	13
chr11	72057632	72057643	1	12	Human_STR_241101	A	0	72057637.5	87937.5	0	0	1	0	1	1	1	460.5	1	5	66	16843.5	0	0	25	10640.5	0	0	7	0	0	4	3207.5	0	1	13
chr11	72058033	72058054	1	22	Human_STR_241102	A	0	72058043.5	87531.5	0	0	1	0	1	1	1	866.5	1	5	65	17249.5	0	0	25	10234.5	0	0	7	0	0	4	2801.5	0	1	13
chr11	72065310	72065343	2	17	Human_STR_241103	GT/AT	0	72065326.5	80248.5	0	0	1	0	1	1	1	2349.5	0	6	62	18674.5	0	0	25	2951.5	0	1	7	0	1	4	4481.5	0	2	13
chr11	72067327	72067342	1	16	Human_STR_241104	A	0	72067334.5	78240.5	0	0	1	0	1	1	1	741.5	1	4	62	16666.5	0	0	25	943.5	1	1	7	1	1	4	2825.5	0	2	13
chr11	72068745	72068769	1	25	Human_STR_241105	A	0	72068757	76818	0	0	1	0	1	1	1	681	1	4	62	15244	0	0	25	479	1	1	7	1	1	4	1403	0	2	13
chr11	72069840	72069878	5	7.8	Human_STR_241106	ACCCC	0	72069859	75716	0	0	1	0	1	1	1	1783	0	5	62	14142	0	0	25	1581	0	1	7	0	1	4	301	1	2	13
chr11	72071491	72071502	1	12	Human_STR_241107	T	0	72071496.5	74078.5	0	0	1	0	1	1	1	3305.5	0	4	63	12504.5	0	0	25	3218.5	0	1	7	0	1	4	1336.5	0	1	13
chr11	72075236	72075250	4	3.75	Human_STR_241108	ATTT	0	72075243	70332	0	0	1	0	1	1	1	441	1	3	59	8758	0	3	25	6965	0	1	7	0	1	4	5083	0	1	13
chr11	72077253	72077277	5	5	Human_STR_241109	GTTTT	0	72077265	68310	0	0	1	0	1	1	1	2272	0	3	61	6736	0	3	25	8987	0	1	7	0	1	4	7105	0	1	13
chr11	72081357	72081379	2	11.5	Human_STR_241110	AC	0	72081368	64207	0	0	1	0	1	1	1	1831	0	5	64	2633	0	3	25	13090	0	0	8	0	0	4	11208	0	0	13
chr11	72081839	72081865	3	9	Human_STR_241111	ATC	0	72081852	63723	0	0	1	0	1	1	1	2315	0	5	66	2149	0	3	25	13574	0	0	8	0	0	4	11692	0	0	13
chr11	72082578	72082636	5	11.8	Human_STR_241112	AAAAT	0	72082607	62968	0	0	1	0	1	1	1	3070	0	5	68	1394	0	3	25	14329	0	0	8	0	0	4	12447	0	0	14
chr11	72085005	72085026	1	22	Human_STR_241113	A	0	72085015.5	60559.5	0	0	1	0	1	1	1	3789.5	0	6	72	966.5	1	3	25	16737.5	0	0	7	0	0	4	14855.5	0	0	13
chr11	72087606	72087622	1	17	Human_STR_241114	A	0	72087614	57961	0	0	1	0	1	1	1	1191	0	6	78	3565	0	3	25	19336	0	0	7	0	0	4	17454	0	0	13
chr11	72087714	72087733	6	3.33333	Human_STR_241115	GTTTTT	0	72087723.5	57851.5	0	0	1	0	1	1	1	1081.5	0	6	78	3674.5	0	3	25	19445.5	0	0	7	0	0	4	17563.5	0	0	13
chr11	72094405	72094425	1	21	Human_STR_241116	A	0	72094415	51160	0	0	1	0	1	1	1	802	1	7	85	10366	0	0	25	26137	0	0	7	0	0	4	24255	0	0	14
chr11	72094575	72094592	1	18	Human_STR_241117	A	0	72094583.5	50991.5	0	0	1	0	1	1	1	970.5	1	7	85	10534.5	0	0	25	26305.5	0	0	7	0	0	4	24423.5	0	0	14
chr11	72095198	72095212	4	3.75	Human_STR_241118	AAAC	0	72095205	50370	0	0	1	0	1	1	1	1592	0	7	85	11156	0	0	25	26927	0	0	8	0	0	4	25045	0	0	15
chr11	72098704	72098715	1	12	Human_STR_241119	A	0	72098709.5	46865.5	0	0	1	0	1	1	1	981.5	1	9	86	14660.5	0	0	25	30431.5	0	0	8	0	0	4	23935.5	0	0	15
chr11	72099295	72099312	1	18	Human_STR_241120	T	0	72099303.5	46271.5	0	0	1	0	1	1	1	387.5	1	7	86	14715.5	0	0	25	31025.5	0	0	8	0	0	4	23341.5	0	0	15
chr11	72101480	72101531	6	8.66667	Human_STR_241121	AAAAAG	0	72101505.5	44069.5	0	0	1	0	1	1	1	1517.5	0	6	85	12513.5	0	0	25	33227.5	0	0	7	0	0	4	21139.5	0	0	15
chr11	72110094	72110113	2	10	Human_STR_241122	AT	0	72110103.5	35471.5	0	0	1	0	1	1	1	2916.5	0	6	82	3915.5	0	1	17	41825.5	0	0	5	0	0	2	12541.5	0	0	15
chr11	72112489	72112505	4	4.25	Human_STR_241123	AAAT	0	72112497	33078	0	0	1	0	1	1	1	2294	0	6	81	1522	0	1	17	44219	0	0	5	0	0	2	10148	0	0	15
chr11	72113139	72113154	1	16	Human_STR_241124	A	0	72113146.5	32428.5	0	0	1	0	1	1	1	1644.5	0	5	80	872.5	1	1	14	44868.5	0	0	5	0	0	2	9498.5	0	1	15
chr11	72116972	72116984	1	13	Human_STR_241125	A	0	72116978	28597	0	0	1	0	1	1	1	1369	0	7	81	2959	0	1	12	48700	0	0	5	0	0	2	5667	0	2	15
chr11	72117895	72117913	4	4.75	Human_STR_241126	CCTT	0	72117904	27671	0	0	1	0	1	1	1	537	1	5	81	3885	0	1	12	49626	0	0	5	0	0	2	4741	0	2	15
chr11	72117950	72117967	2	9	Human_STR_241127	GT	0	72117958.5	27616.5	0	0	1	0	1	1	1	482.5	1	5	81	3939.5	0	1	12	49680.5	0	0	5	0	0	2	4686.5	0	2	15
chr11	72118694	72118708	1	15	Human_STR_241128	T	0	72118701	26874	0	0	1	0	1	1	1	260	1	5	81	4682	0	1	11	50423	0	0	5	0	0	2	3944	0	2	15
chr11	72119711	72119741	1	31	Human_STR_241129	A	0	72119726	25849	0	0	1	0	1	1	1	1285	0	5	82	5707	0	1	10	51448	0	0	5	0	0	2	2919	0	3	13
chr11	72120628	72120642	1	15	Human_STR_241130	A	0	72120635	24940	0	0	1	0	1	1	1	2194	0	5	82	6616	0	1	10	52357	0	0	5	0	0	2	2010	0	3	13
chr11	72121018	72121030	1	13	Human_STR_241131	A	0	72121024	24551	0	0	1	0	1	1	1	2583	0	5	82	7005	0	1	10	52746	0	0	5	0	0	2	1621	0	3	13
chr11	72124014	72124032	2	9.5	Human_STR_241132	AC	0	72124023	21552	0	0	1	0	1	1	1	150	1	5	81	10004	0	0	10	55745	0	0	4	0	0	1	1242	0	3	13
chr11	72124335	72124359	1	25	Human_STR_241133	A	0	72124347	21228	0	0	1	0	1	1	1	474	1	5	82	10328	0	0	10	56002	0	0	4	0	0	1	918	1	3	13
chr11	72126259	72126273	1	15	Human_STR_241134	A	0	72126266	19309	0	0	1	0	1	1	1	788	1	4	84	12247	0	0	10	54083	0	0	4	0	0	1	1001	0	4	13
chr11	72127780	72127806	1	27	Human_STR_241135	A	0	72127793	17782	0	0	1	0	1	1	1	2315	0	4	84	13566	0	0	10	52556	0	0	4	0	0	1	1087	0	4	13
chr11	72129899	72129930	5	6.4	Human_STR_241136	AAAAG	0	72129914.5	15660.5	0	0	1	0	1	1	1	4436.5	0	4	87	11444.5	0	0	9	50434.5	0	0	4	0	0	1	1034.5	0	4	13
chr11	72131229	72131243	4	3.75	Human_STR_241137	AAAC	0	72131236	14339	0	0	1	0	1	1	1	3232	0	5	88	10123	0	0	9	49113	0	0	4	0	0	1	2356	0	4	13
chr11	72131543	72131555	1	13	Human_STR_241138	A	0	72131549	14026	0	0	1	0	1	1	1	2919	0	5	89	9810	0	1	9	48800	0	0	4	0	0	1	2669	0	4	13
chr11	72133310	72133335	1	26	Human_STR_241139	A	0	72133322.5	12252.5	0	0	1	0	1	1	1	1145.5	0	8	91	8036.5	0	1	9	47026.5	0	0	4	0	0	1	1542.5	0	3	13
chr11	72135640	72135655	1	16	Human_STR_241140	A	0	72135647.5	9927.5	0	1	1	0	1	1	1	1179.5	0	7	95	5711.5	0	2	9	44701.5	0	0	4	0	0	1	782.5	1	4	13
chr11	72137588	72137618	4	7.75	Human_STR_241141	AGGG	0	72137603	7972	0	1	1	0	1	1	1	974	1	8	95	3756	0	2	9	42746	0	0	4	0	0	1	2738	0	4	14
chr11	72144585	72144636	4	13	Human_STR_241142	AAAT	0	72144610.5	964.5	1	1	1	0	1	1	1	1108.5	0	9	96	714.5	1	2	6	35738.5	0	0	4	0	0	1	549.5	2	4	14
chr11	72145852	72145872	1	21	Human_STR_241143	T	0	72145862	287	1	1	1	287	1	1	1	143	1	9	96	537	1	2	6	34487	0	0	4	0	0	1	342	2	3	13
chr11	72146336	72146355	1	20	Human_STR_241144	T	0	72146345.5	770.5	1	1	1	770.5	1	1	1	626.5	1	9	96	1020.5	0	2	6	34003.5	0	0	4	0	0	1	825.5	1	3	13
chr11	72147189	72147210	4	5.5	Human_STR_241145	ATTT	0	72147199.5	1624.5	0	1	1	1624.5	0	1	1	1480.5	0	9	96	1874.5	0	2	6	33149.5	0	0	4	0	0	1	1679.5	0	3	14
chr11	72148043	72148065	3	7.66667	Human_STR_241146	ATT	0	72148054	2479	0	1	1	2479	0	1	1	2335	0	9	96	2729	0	2	6	32295	0	0	4	0	0	1	2466	0	3	14
chr11	72148195	72148208	1	14	Human_STR_241147	T	0	72148201.5	2626.5	0	1	1	2626.5	0	1	1	2482.5	0	9	96	2876.5	0	2	6	32147.5	0	0	4	0	0	1	2318.5	0	3	14
chr11	72149548	72149574	4	6.75	Human_STR_241148	AAAC	0	72149561	3986	0	1	1	3986	0	1	1	3822	0	8	95	4236	0	2	6	30788	0	0	4	0	0	1	959	1	3	14
chr11	72149900	72149912	2	6.5	Human_STR_241149	AC	0	72149906	4331	0	1	1	4331	0	1	1	3477	0	8	97	4581	0	2	6	30443	0	0	4	0	0	1	614	1	3	14
chr11	72150848	72150878	4	7.75	Human_STR_241150	AAAT	0	72150863	5288	0	1	1	5288	0	1	1	2520	0	9	99	5538	0	2	6	29486	0	0	5	0	0	1	343	1	3	14
chr11	72150903	72150918	4	4	Human_STR_241151	CTTT	0	72150910.5	5335.5	0	1	1	5335.5	0	1	1	2472.5	0	9	99	5585.5	0	2	6	29438.5	0	0	5	0	0	1	390.5	1	3	14
chr11	72151069	72151079	1	11	Human_STR_241152	T	0	72151074	5499	0	1	1	5499	0	1	1	2309	0	9	99	5749	0	2	6	29275	0	0	5	0	0	1	554	1	3	14
chr11	72153759	72153773	1	15	Human_STR_241153	A	0	72153766	8191	0	1	1	8191	0	1	1	383	2	5	101	8441	0	1	6	26583	0	0	5	0	0	1	3246	0	3	14
chr11	72154292	72154322	2	15.5	Human_STR_241154	GT	0	72154307	8732	0	1	1	8732	0	1	1	221	2	5	102	8982	0	1	6	26042	0	0	5	0	0	1	3787	0	3	14
chr11	72155541	72155556	1	16	Human_STR_241155	A	0	72155548.5	9973.5	0	1	1	9973.5	0	1	1	1020.5	0	5	102	10223.5	0	0	6	24800.5	0	0	5	0	0	1	5028.5	0	1	14
chr11	72157144	72157165	2	11	Human_STR_241156	AT	0	72157154.5	11579.5	0	0	1	11579.5	0	0	1	2626.5	0	5	104	11829.5	0	0	6	23194.5	0	0	5	0	0	1	6634.5	0	1	14
chr11	72157663	72157678	1	16	Human_STR_241157	A	0	72157670.5	12095.5	0	0	1	12095.5	0	0	1	2440.5	0	5	104	12345.5	0	0	6	22678.5	0	0	5	0	0	1	7150.5	0	1	14
chr11	72157831	72157856	1	26	Human_STR_241158	A	0	72157843.5	12268.5	0	0	1	12268.5	0	0	1	2267.5	0	5	104	12518.5	0	0	6	22505.5	0	0	5	0	0	1	7323.5	0	1	14
chr11	72158238	72158268	5	6.2	Human_STR_241159	ATTCC	0	72158253	12678	0	0	1	12678	0	0	1	1858	0	5	106	12928	0	0	6	22096	0	0	6	0	0	1	7733	0	1	14
chr11	72158697	72158719	1	23	Human_STR_241160	T	0	72158708	13133	0	0	1	13133	0	0	1	1403	0	5	106	13383	0	0	6	21641	0	0	6	0	0	1	8188	0	1	14
chr11	72159024	72159038	4	3.75	Human_STR_241161	CCTT	0	72159031	13456	0	0	1	13456	0	0	1	1080	0	5	106	13706	0	0	6	21318	0	0	6	0	0	1	8511	0	1	14
chr11	72160439	72160458	1	20	Human_STR_241162	T	0	72160448.5	14873.5	0	0	1	14873.5	0	0	1	178.5	2	5	108	15123.5	0	0	6	19900.5	0	0	6	0	0	1	9928.5	0	1	14
chr11	72160608	72160629	1	22	Human_STR_241163	T	0	72160618.5	15043.5	0	0	1	15043.5	0	0	1	348.5	2	5	109	15293.5	0	0	6	19730.5	0	0	6	0	0	1	10098.5	0	0	15
chr11	72161876	72161887	1	12	Human_STR_241164	A	0	72161881.5	16306.5	0	0	1	16306.5	0	0	1	1611.5	0	6	109	16556.5	0	0	6	18467.5	0	0	6	0	0	1	11361.5	0	0	14
chr11	72167378	72167405	5	5.6	Human_STR_241165	AAAAC	0	72167391.5	21816.5	0	0	1	21816.5	0	0	1	359.5	1	7	112	22066.5	0	0	6	12957.5	0	0	6	0	0	1	15013.5	0	0	14
chr11	72168135	72168157	1	23	Human_STR_241166	T	0	72168146	22571	0	0	1	22571	0	0	1	1114	0	8	113	22821	0	0	6	12203	0	0	6	0	0	1	14259	0	0	14
chr11	72168984	72169523	4	135	Human_STR_241167	AAGG/AAAG	0	72169253.5	23678.5	0	0	1	23678.5	0	0	1	2020.5	0	8	116	23928.5	0	0	6	11095.5	0	0	5	0	0	0	13151.5	0	0	14
chr11	72172416	72172443	5	5.6	Human_STR_241168	AAAAC	0	72172429.5	26854.5	0	0	1	26854.5	0	0	1	333.5	1	11	120	27104.5	0	0	6	7919.5	0	1	5	0	0	0	9975.5	0	1	13
chr11	72172725	72172736	1	12	Human_STR_241169	A	0	72172730.5	27155.5	0	0	1	27155.5	0	0	1	634.5	1	12	120	27405.5	0	0	6	7618.5	0	1	5	0	0	0	9674.5	0	1	13
chr11	72173016	72173042	5	5.4	Human_STR_241170	AAAAC	0	72173029	27454	0	0	1	27454	0	0	1	933	1	12	120	27704	0	0	6	7320	0	1	5	0	0	0	9376	0	1	13
chr11	72175409	72175555	6	24.5	Human_STR_241171	CCTTCT	0	72175482	29907	0	0	1	29907	0	0	1	617	1	17	121	30157	0	0	6	4867	0	1	5	0	0	0	6923	0	1	13
chr11	72176209	72176219	1	11	Human_STR_241172	T	0	72176214	30639	0	0	1	30639	0	0	1	115	2	22	124	30889	0	0	6	4135	0	1	6	0	0	0	6191	0	1	13
chr11	72176875	72176892	1	18	Human_STR_241173	T	0	72176883.5	31308.5	0	0	1	31308.5	0	0	1	308.5	3	22	124	31558.5	0	0	6	3465.5	0	1	6	0	0	0	5521.5	0	1	13
chr11	72177275	72177299	1	25	Human_STR_241174	A	0	72177287	31712	0	0	1	31712	0	0	1	198	2	21	125	31962	0	0	6	3062	0	1	6	0	0	0	5118	0	1	13
chr11	72178003	72178015	1	13	Human_STR_241175	A	0	72178009	32434	0	0	1	32434	0	0	1	524	1	23	125	32684	0	0	6	2340	0	1	6	0	0	0	4396	0	1	13
chr11	72178301	72178320	1	20	Human_STR_241176	A	0	72178310.5	32735.5	0	0	1	32735.5	0	0	1	825.5	1	24	125	32985.5	0	0	6	2038.5	0	1	6	0	0	0	4094.5	0	1	13
chr11	72179665	72179677	1	13	Human_STR_241177	A	0	72179671	34096	0	0	1	34096	0	0	1	344	2	25	127	34346	0	0	6	678	1	1	6	0	0	0	2734	0	1	13
chr11	72179961	72179978	1	18	Human_STR_241178	A	0	72179969.5	34394.5	0	0	1	34394.5	0	0	1	45.5	2	25	127	34644.5	0	0	6	379.5	1	1	6	0	0	0	2435.5	0	1	13
chr11	72183128	72183144	3	5.66667	Human_STR_241179	AAC	0	72183136	37561	0	0	1	37561	0	0	1	211	3	27	130	37811	0	0	6	2787	0	1	6	0	0	0	731	1	1	14
chr11	72186996	72187013	1	18	Human_STR_241180	T	0	72187004.5	41429.5	0	0	1	41429.5	0	0	1	488.5	4	29	132	41679.5	0	0	3	6655.5	0	2	6	0	0	0	4599.5	0	3	15
chr11	72191446	72191461	3	5.33333	Human_STR_241181	ATT	0	72191453.5	45878.5	0	0	1	45878.5	0	0	2	1166.5	0	28	134	46128.5	0	0	3	3261.5	0	1	6	0	0	0	1906.5	0	3	15
chr11	72191942	72191965	1	24	Human_STR_241182	T	0	72191953.5	46378.5	0	0	1	46378.5	0	0	2	666.5	3	27	134	46628.5	0	0	3	2761.5	0	1	6	0	0	0	1406.5	0	3	15
chr11	72192255	72192269	1	15	Human_STR_241183	T	0	72192262	46687	0	0	1	46687	0	0	2	358	3	26	135	46937	0	0	3	2453	0	1	6	0	0	0	1098	0	3	15
chr11	72192919	72192930	1	12	Human_STR_241184	T	0	72192924.5	47349.5	0	0	1	47349.5	0	0	2	95.5	4	26	135	47599.5	0	0	4	1790.5	0	1	6	0	0	0	435.5	1	2	15
chr11	72194068	72194081	1	14	Human_STR_241185	A	0	72194074.5	48499.5	0	0	1	48499.5	0	0	2	338.5	1	24	135	48749.5	0	0	4	640.5	1	1	6	0	0	0	690.5	2	2	15
chr11	72196400	72196416	1	17	Human_STR_241186	A	0	72196408	50833	0	0	1	50833	0	0	2	211	2	18	136	51083	0	0	5	1693	0	1	6	0	0	0	1643	0	2	16
chr11	72199784	72199822	2	19.5	Human_STR_241187	AT/GT	0	72199803	54228	0	0	1	54228	0	0	2	1445	0	16	138	54478	0	0	6	5088	0	1	6	0	0	0	5038	0	2	17
chr11	72201659	72201682	4	6	Human_STR_241188	AAAT	0	72201670.5	56095.5	0	0	1	56095.5	0	0	2	163.5	1	15	138	56345.5	0	0	6	6955.5	0	1	6	0	0	0	6905.5	0	2	18
chr11	72202769	72202812	2	22	Human_STR_241189	AC	0	72202790.5	57215.5	0	0	1	57215.5	0	0	2	107.5	2	13	138	57465.5	0	0	6	8075.5	0	1	6	0	0	0	8025.5	0	2	18
chr11	72204324	72204354	3	10.3333	Human_STR_241190	AAT/ATG	0	72204339	58764	0	0	1	58764	0	0	2	1339	0	11	138	59014	0	0	6	9624	0	1	6	0	0	0	9574	0	1	19
chr11	72206271	72206303	1	33	Human_STR_241191	T	0	72206287	60712	0	0	1	60712	0	0	2	589	2	10	138	60962	0	0	6	11572	0	0	6	0	0	0	11522	0	0	19
chr11	72206425	72206442	1	18	Human_STR_241192	T	0	72206433.5	60858.5	0	0	1	60858.5	0	0	2	735.5	3	10	138	61108.5	0	0	6	11718.5	0	0	6	0	0	0	11668.5	0	0	19
chr11	72206804	72206817	2	7	Human_STR_241193	AT	0	72206810.5	61235.5	0	0	1	61235.5	0	0	2	601.5	1	9	138	61485.5	0	0	6	12095.5	0	0	6	0	0	0	12045.5	0	0	19
chr11	72207279	72207293	1	15	Human_STR_241194	A	0	72207286	61711	0	0	1	61711	0	0	2	126	1	9	136	61961	0	0	6	11685	0	0	6	0	0	0	12521	0	0	19
chr11	72208094	72208120	6	4.5	Human_STR_241195	AAAAAT	0	72208107	62532	0	0	1	62532	0	0	2	695	2	8	136	62782	0	0	7	10864	0	0	6	0	0	0	13342	0	0	19
chr11	72208358	72208378	1	21	Human_STR_241196	T	0	72208368	62793	0	0	1	62793	0	0	2	691	2	7	137	63043	0	0	7	10603	0	0	6	0	0	0	13603	0	0	19
chr11	72209376	72209405	1	30	Human_STR_241197	T	0	72209390.5	63815.5	0	0	1	63815.5	0	0	2	331.5	1	8	137	64065.5	0	0	7	9580.5	0	1	6	0	0	0	14625.5	0	0	19
chr11	72210885	72210953	5	13.8	Human_STR_241198	ATTTT	0	72210919	65344	0	0	1	65344	0	0	2	1860	0	8	138	65594	0	0	7	8052	0	1	6	0	0	0	16154	0	0	19
chr11	72211466	72211491	6	4.33333	Human_STR_241199	CTTTTT	0	72211478.5	65903.5	0	0	1	65903.5	0	0	2	2419.5	0	8	138	66153.5	0	0	7	7492.5	0	1	6	0	0	0	16713.5	0	0	19
chr11	72212549	72212563	1	15	Human_STR_241200	T	0	72212556	66981	0	0	1	66981	0	0	2	2477	0	8	138	67231	0	0	7	6415	0	1	6	0	0	0	17791	0	0	19
chr11	72214621	72214663	6	7.16667	Human_STR_241201	AGAGGG	0	72214642	69067	0	0	1	69067	0	0	2	391	1	8	140	69317	0	0	6	4329	0	1	6	0	0	0	19877	0	0	19
chr11	72216759	72216778	1	20	Human_STR_241202	T	0	72216768.5	71193.5	0	0	1	70415.5	0	0	2	1735.5	0	8	141	71443.5	0	0	7	2202.5	0	1	6	0	0	0	19036.5	0	0	20
chr11	72220282	72220300	4	4.75	Human_STR_241203	AAAT	0	72220291	74716	0	0	1	66893	0	0	2	1440	0	10	146	72624	0	0	7	1320	0	1	7	0	0	0	15514	0	0	22
chr11	72223095	72223115	1	21	Human_STR_241204	T	0	72223105	77530	0	0	1	64079	0	0	2	1063	0	13	148	69810	0	0	7	4134	0	1	7	0	0	0	12700	0	0	21
chr11	72223324	72223335	2	6	Human_STR_241205	CT	0	72223329.5	77754.5	0	0	1	63854.5	0	0	2	838.5	1	13	148	69585.5	0	0	7	4358.5	0	1	7	0	0	0	12475.5	0	0	22
chr11	72223644	72223668	5	5	Human_STR_241206	ATTTT	0	72223656	78081	0	0	1	63528	0	0	2	512	1	13	148	69259	0	0	7	4685	0	1	7	0	0	0	12149	0	0	22
chr11	72228105	72228150	2	23	Human_STR_241207	AC	0	72228127.5	82552.5	0	0	1	59056.5	0	0	2	229.5	3	17	155	64787.5	0	0	7	9156.5	0	1	8	0	0	1	7677.5	0	1	22
chr11	72231669	72231680	1	12	Human_STR_241208	T	0	72231674.5	86099.5	0	0	1	55509.5	0	0	2	193.5	2	17	159	61240.5	0	0	7	12703.5	0	0	8	0	0	1	4130.5	0	1	22
chr11	72233622	72233643	1	22	Human_STR_241209	T	0	72233632.5	88057.5	0	0	1	53551.5	0	0	2	775.5	2	16	160	59282.5	0	0	7	14661.5	0	0	8	0	0	1	2172.5	0	1	22
chr11	72238131	72238147	1	17	Human_STR_241210	T	0	72238139	92564	0	0	1	49045	0	0	2	1095	0	12	169	54776	0	0	7	11983	0	0	8	0	0	1	2334	0	2	22
chr11	72238542	72238570	3	9.66667	Human_STR_241211	ATT	0	72238556	92981	0	0	1	48628	0	0	2	1512	0	12	169	54359	0	0	7	11566	0	0	8	0	0	1	2751	0	2	22
chr11	72239163	72239179	1	17	Human_STR_241212	A	0	72239171	93596	0	0	1	48013	0	0	2	2127	0	11	168	53744	0	0	7	10951	0	0	8	0	0	1	3366	0	2	22
chr11	72240200	72240215	1	16	Human_STR_241213	A	0	72240207.5	94632.5	0	0	1	46976.5	0	0	2	1364.5	0	13	168	52707.5	0	0	7	9914.5	0	1	8	0	0	1	4402.5	0	2	22
chr11	72240540	72240559	1	20	Human_STR_241214	A	0	72240549.5	94974.5	0	0	1	46634.5	0	0	2	1022.5	0	14	167	52365.5	0	0	7	9572.5	0	1	8	0	0	1	4744.5	0	2	22
chr11	72241951	72241972	1	22	Human_STR_241215	T	0	72241961.5	96386.5	0	0	1	45222.5	0	0	2	389.5	1	14	169	50953.5	0	0	6	8160.5	0	1	9	0	0	2	5183.5	0	2	22
chr11	72242917	72242936	1	20	Human_STR_241216	T	0	72242926.5	97351.5	0	0	1	44257.5	0	0	2	1354.5	0	12	167	49988.5	0	0	6	7195.5	0	1	9	0	0	2	4218.5	0	2	22
chr11	72245057	72245087	1	31	Human_STR_241217	A	0	72245072	99497	0	0	1	42112	0	0	2	559	1	11	168	47843	0	0	6	5050	0	1	9	0	0	2	2073	0	2	23
chr11	72246883	72246894	1	12	Human_STR_241218	A	0	72246888.5	101313.5	0	0	0	40295.5	0	0	1	1257.5	0	13	169	46026.5	0	0	5	3233.5	0	1	10	0	0	3	256.5	1	1	21
chr11	72246910	72247028	4	29.75	Human_STR_241219	AGGG	0	72246969	101394	0	0	0	40215	0	0	1	1338	0	13	169	45946	0	0	5	3153	0	1	10	0	0	3	176	1	1	21
chr11	72247041	72247057	4	4.25	Human_STR_241220	AAGG	0	72247049	101474	0	0	0	40135	0	0	1	1418	0	12	169	45866	0	0	5	3073	0	1	10	0	0	3	96	1	1	22
chr11	72247691	72247711	6	3.5	Human_STR_241221	AAAAAG	0	72247701	102126	0	0	0	39483	0	0	1	1902	0	13	169	45214	0	0	5	2421	0	1	10	0	0	3	556	1	1	22
chr11	72248936	72248950	4	3.75	Human_STR_241222	ATTT	0	72248943	103368	0	0	0	38241	0	0	1	660	2	15	170	43972	0	0	5	1179	0	2	11	0	0	3	1798	0	1	22
chr11	72249120	72249137	1	18	Human_STR_241223	T	0	72249128.5	103553.5	0	0	0	38055.5	0	0	1	474.5	3	16	170	43786.5	0	0	5	993.5	1	2	11	0	0	3	1983.5	0	1	22
chr11	72250450	72250468	1	19	Human_STR_241224	A	0	72250459	104884	0	0	0	36725	0	0	1	21	5	17	170	42456	0	0	5	337	1	2	13	0	0	4	3314	0	1	22
chr11	72251571	72251587	1	17	Human_STR_241225	A	0	72251579	106004	0	0	0	35605	0	0	1	189	1	18	171	41336	0	0	5	1457	0	2	13	0	0	4	4434	0	2	21
chr11	72254229	72254262	4	8.5	Human_STR_241226	AAAC	0	72254245.5	108670.5	0	0	0	32938.5	0	0	1	50.5	2	20	170	38669.5	0	0	5	3716.5	0	2	13	0	0	4	6339.5	0	2	23
chr11	72256887	72256906	1	20	Human_STR_241227	T	0	72256896.5	111321.5	0	0	0	30287.5	0	0	1	438.5	3	20	170	36018.5	0	0	5	1065.5	0	2	13	0	0	4	3688.5	0	2	24
chr11	72258554	72258567	1	14	Human_STR_241228	A	0	72258560.5	112985.5	0	0	0	28623.5	0	0	1	544.5	4	23	170	34354.5	0	0	5	598.5	1	2	13	0	0	4	2024.5	0	1	24
chr11	72260015	72260037	4	5.75	Human_STR_241229	ATTT	0	72260026	114451	0	0	0	27158	0	0	1	461	3	26	174	32889	0	0	5	2064	0	2	13	0	0	4	559	1	1	24
chr11	72260506	72260565	2	30	Human_STR_241230	AC	0	72260535.5	114960.5	0	0	0	26648.5	0	0	1	48.5	2	24	172	32379.5	0	0	5	2573.5	0	1	13	0	0	4	49.5	1	1	24
chr11	72261005	72261023	1	19	Human_STR_241231	T	0	72261014	115439	0	0	0	26170	0	0	1	322	2	25	172	31901	0	0	5	3052	0	1	14	0	0	4	429	1	1	24
chr11	72261366	72261391	1	26	Human_STR_241232	T	0	72261378.5	115803.5	0	0	0	25805.5	0	0	1	42.5	3	25	172	31536.5	0	0	5	3416.5	0	1	14	0	0	4	793.5	1	1	24
chr11	72262799	72262813	1	15	Human_STR_241233	A	0	72262806	117231	0	0	0	24378	0	0	1	692	1	25	172	30109	0	0	5	4844	0	1	15	0	0	4	2221	0	1	24
chr11	72263093	72263115	3	7.66667	Human_STR_241234	AAT	0	72263104	117529	0	0	0	24080	0	0	1	805	2	25	172	29811	0	0	5	5142	0	1	15	0	0	4	2519	0	1	24
chr11	72263260	72263274	1	15	Human_STR_241235	A	0	72263267	117692	0	0	0	23917	0	0	1	642	1	26	172	29648	0	0	5	5305	0	1	15	0	0	4	2682	0	1	24
chr11	72266217	72266240	4	6	Human_STR_241236	ACAT	0	72266228.5	119237.5	0	0	0	20955.5	0	0	1	380.5	1	26	175	26686.5	0	0	5	8266.5	0	2	18	0	0	5	5643.5	0	1	24
chr11	72266991	72267008	1	18	Human_STR_241237	A	0	72266999.5	118466.5	0	0	0	20184.5	0	0	1	279.5	3	26	175	25915.5	0	0	5	8908.5	0	2	18	0	0	5	6414.5	0	1	24
chr11	72268965	72268981	2	8.5	Human_STR_241238	AT	0	72268973	116493	0	0	0	18211	0	0	1	160	6	24	174	23942	0	0	5	6935	0	1	18	0	0	5	8388	0	1	24
chr11	72270031	72270055	1	25	Human_STR_241239	A	0	72270043	115423	0	0	0	17141	0	0	1	644	5	24	175	22872	0	0	5	5865	0	1	18	0	0	5	9458	0	1	24
chr11	72271479	72271506	1	28	Human_STR_241240	T	0	72271492.5	113973.5	0	0	0	15691.5	0	0	1	740.5	2	22	175	21422.5	0	0	5	4415.5	0	1	18	0	0	5	9547.5	0	1	24
chr11	72271687	72271701	1	15	Human_STR_241241	T	0	72271694	113772	0	0	0	15490	0	0	1	539	1	22	175	21221	0	0	5	4214	0	1	18	0	0	5	9346	0	1	24
chr11	72277182	72277198	1	17	Human_STR_241242	T	0	72277190	108276	0	0	0	9994	0	1	1	222	1	24	175	15725	0	0	5	1282	0	1	19	0	0	6	3850	0	2	24
chr11	72279673	72279688	1	16	Human_STR_241243	T	0	72279680.5	105785.5	0	0	0	7503.5	0	1	1	131.5	3	20	174	13234.5	0	0	5	3772.5	0	1	19	0	0	6	1359.5	0	2	25
chr11	72280874	72280896	3	7.66667	Human_STR_241244	AAC	0	72280885	104581	0	0	0	6299	0	1	1	932	2	20	173	12030	0	0	5	4977	0	1	18	0	0	6	155	1	2	25
chr11	72282974	72282985	2	6	Human_STR_241245	GT	0	72282979.5	102486.5	0	0	0	4204.5	0	1	1	56.5	1	21	170	9935.5	0	1	5	7071.5	0	1	18	0	0	6	1445.5	0	2	24
chr11	72284648	72284681	2	17	Human_STR_241246	AC	0	72284664.5	100801.5	0	0	0	2519.5	0	1	1	96.5	1	21	165	8250.5	0	1	5	8756.5	0	1	18	0	0	6	239.5	1	2	25
chr11	72296154	72296173	1	20	Human_STR_241247	T	0	72296163.5	89302.5	0	0	1	0	1	1	2	1724.5	0	13	160	471.5	2	3	5	20255.5	0	0	18	0	0	6	636.5	2	4	27
chr11	72304225	72304244	2	10	Human_STR_241248	AC	0	72304234.5	81231.5	0	0	1	0	1	1	2	744.5	1	8	168	3444.5	0	3	5	13321.5	0	0	18	0	0	6	1289.5	0	4	29
chr11	72306080	72306112	2	16.5	Human_STR_241249	AC	0	72306096	79370	0	0	1	0	1	1	2	2106	0	9	172	1583	0	2	5	11460	0	0	20	0	0	7	3151	0	4	29
chr11	72307502	72307561	2	30	Human_STR_241250	CT/AC	0	72307531.5	77934.5	0	0	1	0	1	1	2	670.5	1	11	173	147.5	1	2	5	10024.5	0	0	20	0	0	7	4586.5	0	4	29
chr11	72308512	72308537	6	4.33333	Human_STR_241251	CCCCTG	0	72308524.5	76941.5	0	0	1	0	1	1	2	322.5	1	12	176	845.5	1	2	5	9031.5	0	1	21	0	0	8	5579.5	0	4	30
chr11	72321873	72321885	2	6.5	Human_STR_241252	AC	0	72321879	63587	0	0	1	0	1	1	2	299	1	26	188	5699	0	1	5	4323	0	2	22	0	1	10	1441	0	6	33
chr11	72323320	72323365	2	23	Human_STR_241253	AC	0	72323342.5	62123.5	0	0	1	0	1	1	2	537.5	3	27	187	7162.5	0	1	5	3861.5	0	2	22	0	1	10	22.5	1	6	33
chr11	72323721	72323782	4	15.5	Human_STR_241254	GGGT	0	72323751.5	61714.5	0	0	1	0	1	1	2	128.5	3	26	187	7571.5	0	1	5	3452.5	0	2	22	0	1	10	431.5	1	6	33
chr11	72330097	72330123	2	13.5	Human_STR_241255	AC	0	72330110	55356	0	0	1	0	1	1	2	335	4	26	183	13930	0	0	5	2906	0	1	24	0	1	10	1805	0	5	33
chr11	72333224	72333243	1	20	Human_STR_241256	A	0	72333233.5	52232.5	0	0	1	0	1	1	2	303.5	2	26	185	17053.5	0	0	5	6029.5	0	2	26	0	2	14	3391.5	0	4	34
chr11	72335036	72335054	1	19	Human_STR_241257	T	0	72335045	50421	0	0	1	0	1	1	2	173	3	25	184	18865	0	0	5	5640	0	2	27	0	2	14	1580	0	4	35
chr11	72336588	72336602	3	5	Human_STR_241258	AGG	0	72336595	48871	0	0	1	0	1	1	2	32	7	25	183	20415	0	0	5	4090	0	3	29	0	3	14	30	1	3	35
chr11	72339378	72339392	1	15	Human_STR_241259	T	0	72339385	46081	0	0	1	0	1	1	2	1380	0	23	184	23205	0	0	5	1300	0	3	29	0	2	14	2760	0	3	35
chr11	72341032	72341061	2	15	Human_STR_241260	CT/AC	0	72341046.5	44419.5	0	0	1	0	1	1	2	281.5	2	21	184	24866.5	0	0	5	361.5	1	5	30	1	3	14	2233.5	0	3	35
chr11	72351456	72351484	2	14.5	Human_STR_241261	AC	0	72351470	33996	0	0	1	0	1	1	2	876	1	12	183	35290	0	0	5	1739	0	5	32	0	3	15	1490	0	5	38
chr11	72353321	72353337	3	5.66667	Human_STR_241262	CGG	0	72353329	32137	0	0	1	0	1	1	2	1893	0	12	183	37149	0	0	5	3598	0	6	32	0	3	15	369	2	4	39
chr11	72353429	72353456	4	7	Human_STR_241263	CCCG	0	72353442.5	32023.5	0	0	1	0	1	1	2	1779.5	0	12	183	37262.5	0	0	5	3711.5	0	6	32	0	3	15	482.5	2	4	39
chr11	72353526	72353555	4	7.5	Human_STR_241264	CCCG	0	72353540.5	31925.5	0	0	1	0	1	1	2	1681.5	0	12	183	37360.5	0	0	5	3809.5	0	6	32	0	3	15	559.5	2	4	39
chr11	72355761	72355816	5	11.2	Human_STR_241265	ATTTT	0	72355788.5	29677.5	0	0	1	0	1	1	2	566.5	1	10	184	39608.5	0	0	5	5145.5	0	9	32	0	4	15	1188.5	0	4	40
chr11	72361064	72361083	1	20	Human_STR_241266	T	0	72361073.5	24392.5	0	0	1	0	1	1	2	1287.5	0	10	177	44893.5	0	0	5	139.5	2	5	35	1	2	18	6473.5	0	3	39
chr11	72361921	72361977	2	28.5	Human_STR_241267	AC	0	72361949	23517	0	0	1	0	1	1	2	1809	0	10	176	45769	0	0	5	67	1	5	35	1	2	18	7349	0	3	39
chr11	72366534	72366583	2	25	Human_STR_241268	GT/GT	0	72366558.5	18907.5	0	0	2	0	1	1	3	1930.5	0	12	177	50378.5	0	0	5	890.5	1	6	38	1	3	18	11958.5	0	0	42
chr11	72369907	72369921	1	15	Human_STR_241269	T	0	72369914	15552	0	0	2	0	1	1	3	929	2	8	170	53734	0	0	5	3581	0	6	38	0	3	18	9686	0	1	43
chr11	72372349	72372376	4	7	Human_STR_241270	AAAT	0	72372362.5	13103.5	0	0	2	0	1	1	3	1132.5	0	9	170	56182.5	0	0	5	1132.5	0	4	39	0	2	18	7237.5	0	1	46
chr11	72374771	72374804	1	34	Human_STR_241271	A	0	72374787.5	10678.5	0	0	2	0	1	1	3	353.5	2	7	168	58607.5	0	0	5	1292.5	0	2	40	0	2	18	4812.5	0	2	46
chr11	72375409	72375435	1	27	Human_STR_241272	T	0	72375422	10044	0	0	2	0	1	1	3	281	1	7	169	59242	0	0	5	1927	0	2	40	0	2	18	4178	0	2	46
chr11	72375849	72375868	4	5	Human_STR_241273	GTTT	0	72375858.5	9607.5	0	1	2	0	1	1	3	717.5	1	8	168	59678.5	0	0	5	2363.5	0	1	40	0	1	18	3741.5	0	2	47
chr11	72378914	72378928	1	15	Human_STR_241274	A	0	72378921	6545	0	1	2	0	1	1	3	1330	0	9	167	62741	0	0	5	5426	0	1	40	0	1	18	679	1	3	47
chr11	72381390	72381404	4	3.75	Human_STR_241275	AATG	0	72381397	4069	0	1	2	0	1	1	3	1146	0	12	167	65217	0	0	5	7902	0	1	40	0	1	18	1797	0	4	46
chr11	72382529	72382551	6	3.83333	Human_STR_241276	ACCCCC	0	72382540	2926	0	1	2	0	1	1	3	275	1	12	165	66360	0	0	5	9045	0	1	40	0	1	18	1160	0	4	47
chr11	72383217	72383227	1	11	Human_STR_241277	T	0	72383222	2244	0	1	2	0	1	1	3	407	1	12	164	67042	0	0	5	9727	0	1	40	0	1	18	478	1	4	47
chr11	72384030	72384041	2	6	Human_STR_241278	AC	0	72384035.5	1430.5	0	1	2	0	1	1	3	1220.5	0	12	166	67855.5	0	0	5	10110.5	0	0	40	0	0	18	335.5	1	4	47
chr11	72384443	72384463	2	10.5	Human_STR_241279	AC	0	72384453	1013	0	1	2	0	1	1	3	1271	0	12	166	68273	0	0	5	9693	0	1	40	0	0	18	753	1	4	47
chr11	72385542	72385581	2	20	Human_STR_241280	AG	0	72385561.5	95.5	1	1	2	95.5	1	1	3	162.5	1	13	166	69381.5	0	0	5	8584.5	0	1	40	0	0	18	1861.5	0	5	47
chr11	72392667	72392679	2	6.5	Human_STR_241281	GT	0	72392673	7207	0	1	2	3440	0	2	3	1270	0	21	161	76493	0	0	5	1473	0	1	41	0	0	20	1408	0	7	51
chr11	72398854	72398890	6	6.16667	Human_STR_241282	AGAGCC	0	72398872	13406	0	0	2	0	1	1	3	578	3	34	158	82692	0	0	2	4726	0	4	43	0	3	22	932	1	6	52
chr11	72399039	72399062	1	24	Human_STR_241283	T	0	72399050.5	13584.5	0	0	2	0	1	1	3	399.5	3	33	160	82870.5	0	0	2	4904.5	0	4	44	0	3	22	1110.5	0	6	52
chr11	72420091	72420109	1	19	Human_STR_241284	A	0	72420100	34634	0	0	3	0	1	1	3	458	2	12	153	103920	0	0	0	2987	0	4	49	0	3	28	3180	0	3	52
chr11	72422035	72422051	2	8.5	Human_STR_241285	AC	0	72422043	36577	0	0	3	0	1	1	3	2401	0	13	153	105863	0	0	0	4930	0	4	51	0	3	28	5123	0	2	51
chr11	72422740	72422758	1	19	Human_STR_241286	T	0	72422749	37283	0	0	3	0	1	1	3	1766	0	12	152	106569	0	0	0	5398	0	4	51	0	3	28	5829	0	3	51
chr11	72424892	72424914	1	23	Human_STR_241287	A	0	72424903	38550	0	0	3	0	1	1	3	388	1	15	150	108723	0	0	0	3244	0	7	51	0	7	28	7462	0	3	51
chr11	72426616	72426633	1	18	Human_STR_241288	T	0	72426624.5	36828.5	0	0	4	0	1	1	4	2109.5	0	13	149	110444.5	0	0	0	1522.5	0	8	51	0	7	28	5740.5	0	4	51
chr11	72427218	72427240	1	23	Human_STR_241289	A	0	72427229	36224	0	0	4	0	1	1	4	1911	0	12	149	111049	0	0	0	918	2	7	50	1	6	27	5136	0	3	52
chr11	72432120	72432137	5	3.6	Human_STR_241290	CCTGG	0	72432128.5	31324.5	0	0	4	0	1	1	4	176.5	5	13	144	115948.5	0	0	0	855.5	2	8	50	5	7	27	236.5	1	3	52
chr11	72433197	72433291	2	47.5	Human_STR_241291	AG/GT	0	72433244	30209	0	0	4	0	1	1	4	147	4	13	143	117064	0	0	0	147	3	8	50	6	7	27	4	2	3	53
chr11	72434356	72434387	3	10.6667	Human_STR_241292	AAT	0	72434371.5	29081.5	0	0	4	0	1	1	4	301.5	2	13	142	118191.5	0	0	0	254.5	1	8	51	1	7	28	1131.5	0	3	53
chr11	72436293	72436308	4	4	Human_STR_241293	ACAG	0	72436300.5	27152.5	0	0	4	0	1	1	4	994.5	1	14	139	120120.5	0	0	0	305.5	2	10	51	0	8	28	19.5	1	3	53
chr11	72436341	72436381	2	20.5	Human_STR_241294	CT	0	72436361	27092	0	0	4	0	1	1	4	934	1	14	139	120181	0	0	0	366	2	10	51	0	8	28	41	1	3	53
chr11	72439626	72439652	6	4.5	Human_STR_241295	AAAAAC	0	72439639	23814	0	0	4	0	1	1	4	1791	0	15	136	123459	0	0	0	484	1	8	52	1	8	28	3319	0	6	52
chr11	72440632	72440654	1	23	Human_STR_241296	A	0	72440643	22810	0	0	4	0	1	1	4	787	1	15	136	124463	0	0	0	520	1	8	52	1	8	28	4323	0	7	52
chr11	72440969	72440986	1	18	Human_STR_241297	A	0	72440977.5	22475.5	0	0	4	0	1	1	4	452.5	1	14	135	124797.5	0	0	0	854.5	1	9	51	1	8	28	4657.5	0	7	52
chr11	72444028	72444047	1	20	Human_STR_241298	A	0	72444037.5	19415.5	0	0	4	0	1	1	4	544.5	2	11	135	127857.5	0	0	0	544.5	2	7	51	2	4	28	2642.5	0	6	52
chr11	72444862	72444886	5	5	Human_STR_241299	ATTTT	0	72444874	18579	0	0	4	0	1	1	4	128	2	10	133	128694	0	0	0	260	2	6	51	2	3	28	1806	0	6	52
chr11	72445887	72445901	1	15	Human_STR_241300	A	0	72445894	17559	0	0	4	0	1	1	4	1063	0	12	130	129714	0	0	0	1280	0	6	51	0	3	28	786	1	7	52
chr11	72447285	72447301	1	17	Human_STR_241301	T	0	72447293	16160	0	0	4	0	1	1	4	336	1	12	131	131113	0	0	0	2679	0	5	50	0	4	28	187	2	6	51
chr11	72448674	72448687	1	14	Human_STR_241302	T	0	72448680.5	14772.5	0	0	4	0	1	1	5	567.5	1	10	130	132500.5	0	0	0	2042.5	0	6	49	0	6	27	599.5	1	6	51
chr11	72456228	72456251	1	24	Human_STR_241303	T	0	72456239.5	7213.5	0	1	4	0	1	2	5	355.5	1	12	130	140059.5	0	0	0	22.5	1	8	48	1	6	26	1254.5	0	9	51
chr11	72456401	72456422	1	22	Human_STR_241304	T	0	72456411.5	7041.5	0	1	4	0	1	2	5	527.5	1	12	130	140231.5	0	0	0	194.5	1	8	48	1	6	26	1426.5	0	9	51
chr11	72459565	72459578	1	14	Human_STR_241305	A	0	72459571.5	3881.5	0	1	4	0	1	2	5	582.5	1	11	130	143391.5	0	0	0	825.5	1	8	48	2	6	26	3513.5	0	7	51
chr11	72460916	72460930	1	15	Human_STR_241306	A	0	72460923	2530	0	1	4	0	1	2	5	769	1	12	129	144743	0	0	0	162	2	8	48	3	6	26	2162	0	8	51
chr11	72463531	72463549	5	3.8	Human_STR_241307	AGGGC	0	72463540	87	1	1	4	87	1	2	5	433	3	12	131	147360	0	0	0	79	3	9	46	1	7	25	255	3	8	51
chr11	72466352	72466373	1	22	Human_STR_241308	T	0	72466362.5	2909.5	0	1	4	0	1	2	5	533.5	1	11	129	150182.5	0	0	0	2901.5	0	8	43	0	6	25	2197.5	0	8	51
chr11	72467426	72467451	4	6.5	Human_STR_241309	ACTC	0	72467438.5	3985.5	0	1	4	0	1	2	5	542.5	1	11	130	151258.5	0	0	0	3476.5	0	8	43	0	6	25	2006.5	0	8	51
chr11	72468191	72468212	1	22	Human_STR_241310	A	0	72468201.5	4748.5	0	1	4	0	1	2	5	1305.5	0	11	130	152021.5	0	0	0	2713.5	0	7	43	0	4	25	1243.5	0	8	53
chr11	72470916	72470931	4	4	Human_STR_241311	GTTT	0	72470923.5	7470.5	0	1	4	0	1	2	5	271.5	1	13	129	154743.5	0	0	0	8.5	1	6	43	0	2	25	323.5	2	8	53
chr11	72470955	72470972	1	18	Human_STR_241312	T	0	72470963.5	7510.5	0	1	4	0	1	2	5	311.5	1	13	129	154783.5	0	0	0	48.5	1	6	43	0	2	25	363.5	2	8	53
chr11	72471263	72471284	4	5.5	Human_STR_241313	ATTC	0	72471273.5	7820.5	0	1	4	0	1	2	5	621.5	1	13	130	155093.5	0	0	0	358.5	1	6	43	0	2	25	673.5	2	8	53
chr11	72471865	72471879	1	15	Human_STR_241314	T	0	72471872	8419	0	1	4	0	1	2	5	463	1	13	131	155692	0	0	0	957	1	6	43	0	2	25	288	1	8	53
chr11	72472789	72472808	1	20	Human_STR_241315	A	0	72472798.5	9345.5	0	1	4	0	1	2	5	463.5	1	12	132	156618.5	0	0	0	462.5	1	5	43	1	2	25	638.5	1	9	53
chr11	72472947	72472987	1	41	Human_STR_241316	T	0	72472967	9514	0	1	4	0	1	2	5	632	1	12	132	156787	0	0	0	294	1	5	43	1	2	25	807	1	9	53
chr11	72476312	72476338	6	4.5	Human_STR_241317	AAAAAG	0	72476325	12872	0	0	4	0	1	1	5	301	2	12	129	160145	0	0	0	1994	0	3	42	0	2	25	740	1	7	54
chr11	72476862	72476876	1	15	Human_STR_241318	A	0	72476869	13416	0	0	4	0	1	1	5	845	2	12	129	160689	0	0	0	1450	0	4	42	0	4	25	1284	0	7	54
chr11	72477161	72477171	1	11	Human_STR_241319	A	0	72477166	13713	0	0	4	0	1	1	5	1142	0	11	129	160986	0	0	0	1153	0	4	42	0	4	25	1581	0	7	54
chr11	72482002	72482020	4	4.75	Human_STR_241320	ATTC	0	72482011	18558	0	0	4	0	1	1	5	1454	0	12	130	165831	0	0	0	3692	0	3	42	0	4	25	529	1	7	53
chr11	72482734	72482758	6	4.16667	Human_STR_241321	ACCTCC	0	72482746	19293	0	0	4	0	1	1	5	719	1	11	130	166566	0	0	0	3919	0	3	42	0	4	25	206	1	7	53
chr11	72490630	72490646	1	17	Human_STR_241322	A	0	72490638	14454	0	0	3	0	1	1	4	347	1	9	123	174458	0	0	0	3973	0	4	42	0	4	25	653	1	9	51
chr11	72492957	72492978	5	4.4	Human_STR_241323	CCCCG	0	72492967.5	12124.5	0	0	3	0	1	1	4	1982.5	0	9	122	176787.5	0	0	0	3179.5	0	7	42	0	8	25	507.5	1	9	50
chr11	72493606	72493639	2	17	Human_STR_241324	AC	0	72493622.5	11469.5	0	0	3	0	1	1	4	2524.5	0	8	122	177442.5	0	0	0	2524.5	0	7	42	0	8	25	1162.5	0	9	50
chr11	72496606	72496632	1	27	Human_STR_241325	A	0	72496619	8473	0	1	3	0	1	1	4	381	2	9	119	180439	0	0	0	472	2	8	41	2	11	25	286	2	11	48
chr11	72497402	72497422	1	21	Human_STR_241326	A	0	72497412	7680	0	1	3	0	1	1	4	412	1	9	119	181232	0	0	0	49	1	8	41	1	10	25	53	3	11	47
chr11	72498130	72498150	1	21	Human_STR_241327	A	0	72498140	6952	0	1	3	0	1	1	4	859	2	10	120	181960	0	0	0	679	2	8	41	2	10	25	125	2	11	46
chr11	72499620	72499632	1	13	Human_STR_241328	T	0	72499626	5466	0	1	3	0	1	1	4	592	2	9	118	183446	0	0	0	592	1	9	41	1	10	25	1159	0	9	46
chr11	72502749	72502761	1	13	Human_STR_241329	A	0	72502755	2337	0	1	3	0	1	1	4	979	1	11	113	186575	0	0	0	1348	0	9	41	0	10	25	1645	0	7	46
chr11	72502905	72502937	5	6.6	Human_STR_241330	GTTTT	0	72502921	2171	0	1	3	0	1	1	4	813	1	11	112	186741	0	0	0	1219	0	9	41	0	10	25	1479	0	7	46
chr11	72503087	72503112	1	26	Human_STR_241331	T	0	72503099.5	1992.5	0	1	3	0	1	1	4	634.5	1	11	111	186919.5	0	0	0	1040.5	0	9	41	0	10	25	1300.5	0	7	46
chr11	72503262	72503272	1	11	Human_STR_241332	T	0	72503267	1825	0	1	3	0	1	1	4	467	2	11	111	187087	0	0	0	873	1	9	41	3	10	25	1133	0	7	46
chr11	72505457	72505471	4	3.75	Human_STR_241333	ATTT	0	72505464	372	1	1	3	372	1	1	4	617	1	12	107	189284	0	0	0	1324	0	9	39	0	10	24	141	2	7	46
chr11	72505616	72505633	6	3	Human_STR_241334	AAGGTT	0	72505624.5	532.5	1	1	3	532.5	1	1	4	777.5	1	12	106	189444.5	0	0	0	1484.5	0	9	39	0	10	24	19.5	2	7	46
chr11	72506692	72506720	1	29	Human_STR_241335	T	0	72506706	1614	0	1	3	1614	0	1	4	1231	0	11	104	190526	0	0	0	552	1	8	39	1	10	24	1101	0	7	46
chr11	72506871	72506891	1	21	Human_STR_241336	T	0	72506881	1789	0	1	3	1789	0	1	4	1056	0	11	104	190701	0	0	0	377	1	8	39	1	10	24	1276	0	7	46
chr11	72507203	72507220	1	18	Human_STR_241337	T	0	72507211.5	2119.5	0	1	3	2119.5	0	1	4	725.5	1	10	104	191031.5	0	0	0	46.5	1	8	39	1	10	24	1606.5	0	6	46
chr11	72507377	72507392	1	16	Human_STR_241338	T	0	72507384.5	2292.5	0	1	3	2292.5	0	1	4	552.5	1	10	104	191204.5	0	0	0	126.5	1	8	39	1	10	24	1779.5	0	6	46
chr11	72507541	72507561	1	21	Human_STR_241339	T	0	72507551	2459	0	1	3	2459	0	1	4	386	1	10	104	191371	0	0	0	293	1	7	39	1	10	24	1946	0	5	46
chr11	72508390	72508400	1	11	Human_STR_241340	A	0	72508395	3303	0	1	3	3303	0	1	4	458	1	10	101	192215	0	0	0	942	1	7	38	1	10	24	2790	0	4	45
chr11	72508714	72508749	1	36	Human_STR_241341	A	0	72508731.5	3639.5	0	1	3	3639.5	0	1	4	794.5	2	10	100	192551.5	0	0	0	605.5	1	7	38	1	10	24	3126.5	0	4	45
chr11	72509338	72509352	1	15	Human_STR_241342	T	0	72509345	4253	0	1	3	4253	0	1	4	367	1	8	98	193165	0	0	0	8	1	6	38	1	9	24	3740	0	4	45
chr11	72510044	72510059	1	16	Human_STR_241343	T	0	72510051.5	4959.5	0	1	3	4959.5	0	1	4	339.5	3	8	97	193871.5	0	0	0	714.5	1	6	38	1	9	24	4446.5	0	4	45
chr11	72510809	72510841	1	33	Human_STR_241344	T	0	72510825	5733	0	1	3	5733	0	1	4	182	2	9	97	194645	0	0	0	1488	0	7	38	0	9	24	5220	0	3	45
chr11	72511132	72511156	1	25	Human_STR_241345	T	0	72511144	6052	0	1	3	6052	0	1	4	501	2	9	95	194964	0	0	0	1807	0	6	38	0	8	24	5539	0	3	45
chr11	72511292	72511305	1	14	Human_STR_241346	T	0	72511298.5	6206.5	0	1	3	6206.5	0	1	4	655.5	2	9	95	195118.5	0	0	0	1961.5	0	6	38	0	7	24	5693.5	0	3	44
chr11	72511596	72511606	1	11	Human_STR_241347	T	0	72511601	6509	0	1	3	6509	0	1	4	958	1	9	95	195421	0	0	0	2264	0	5	38	0	6	24	5996	0	3	44
chr11	72511933	72511958	1	26	Human_STR_241348	T	0	72511945.5	6853.5	0	1	3	6853.5	0	1	4	1302.5	0	9	94	195765.5	0	0	0	2608.5	0	5	38	0	6	24	6340.5	0	3	44
chr11	72512244	72512258	1	15	Human_STR_241349	T	0	72512251	7159	0	1	3	7159	0	1	4	1608	0	9	95	196071	0	0	0	2914	0	5	38	0	6	24	6646	0	3	44
chr11	72513156	72513181	1	26	Human_STR_241350	A	0	72513168.5	8076.5	0	1	3	8076.5	0	1	4	993.5	1	9	95	196988.5	0	0	0	3831.5	0	5	38	0	6	24	7563.5	0	3	44
chr11	72513869	72513894	4	6.5	Human_STR_241351	AAAC	0	72513881.5	8789.5	0	1	3	8789.5	0	1	4	280.5	1	9	96	197701.5	0	0	0	4544.5	0	5	38	0	6	24	8276.5	0	3	44
chr11	72514046	72514089	4	11	Human_STR_241352	AAAT	0	72514067.5	8975.5	0	1	3	8975.5	0	1	4	94.5	1	9	96	197887.5	0	0	0	4730.5	0	5	38	0	6	24	8462.5	0	4	44
chr11	72514541	72514555	1	15	Human_STR_241353	A	0	72514548	9456	0	1	3	9456	0	1	4	386	1	8	95	198368	0	0	0	5211	0	4	38	0	3	24	8943	0	3	43
chr11	72515471	72515488	6	3	Human_STR_241354	GTTTTT	0	72515479.5	9975.5	0	1	3	9975.5	0	1	4	1317.5	0	8	95	199299.5	0	0	0	5049.5	0	4	38	0	3	24	8520.5	0	2	43
chr11	72515781	72515802	4	5.5	Human_STR_241355	GTTT	0	72515791.5	9663.5	0	1	3	9663.5	0	1	4	1629.5	0	8	95	199611.5	0	0	0	4737.5	0	4	38	0	3	24	8208.5	0	2	43
chr11	72516653	72516665	1	13	Human_STR_241356	T	0	72516659	8796	0	1	3	8796	0	1	4	2497	0	9	96	200479	0	0	0	3870	0	4	37	0	3	24	7341	0	2	43
chr11	72517721	72517735	1	15	Human_STR_241357	T	0	72517728	7727	0	1	3	7727	0	1	4	2801	0	10	95	201548	0	0	0	2801	0	3	36	0	2	24	6272	0	3	42
chr11	72519051	72519069	1	19	Human_STR_241358	A	0	72519060	6395	0	1	3	6395	0	1	4	1469	0	9	95	202880	0	0	0	1469	0	3	36	0	2	24	4940	0	3	42
chr11	72520937	72520951	1	15	Human_STR_241359	A	0	72520944	4511	0	1	3	4511	0	1	4	415	1	7	93	204764	0	0	0	342	2	2	36	1	1	24	3056	0	4	42
chr11	72521088	72521100	1	13	Human_STR_241360	T	0	72521094	4361	0	1	3	4361	0	1	4	565	1	7	93	204914	0	0	0	192	2	2	36	1	1	24	2906	0	4	42
chr11	72522015	72522032	6	3	Human_STR_241361	GTTTTT	0	72522023.5	3431.5	0	1	3	3431.5	0	1	4	1494.5	0	7	93	205843.5	0	0	0	737.5	1	2	36	1	1	24	1976.5	0	4	42
chr11	72522370	72522397	1	28	Human_STR_241362	T	0	72522383.5	3071.5	0	1	3	3071.5	0	1	4	1409.5	0	7	93	206203.5	0	0	0	1097.5	0	2	36	0	1	24	1616.5	0	4	42
chr11	72523142	72523172	5	6.2	Human_STR_241363	AAAAC	0	72523157	2298	0	1	3	2298	0	1	4	636	1	7	93	206977	0	0	0	1871	0	2	36	0	1	24	843	1	5	42
chr11	72527019	72527040	4	5.5	Human_STR_241364	ATTT	0	72527029.5	1574.5	0	1	3	0	1	1	4	12.5	2	7	93	210849.5	0	0	0	5743.5	0	3	36	0	3	24	284.5	1	5	42
chr11	72527991	72528025	3	11.6667	Human_STR_241365	GGT	0	72528008	2553	0	1	3	0	1	1	4	991	1	8	93	211828	0	0	0	5527	0	3	36	0	3	24	1263	0	5	42
chr11	72528287	72528298	1	12	Human_STR_241366	T	0	72528292.5	2837.5	0	1	3	0	1	1	4	1275.5	0	8	94	212112.5	0	0	0	5242.5	0	3	34	0	3	24	1547.5	0	5	42
chr11	72528863	72528877	3	5	Human_STR_241367	AGG	0	72528870	3415	0	1	3	0	1	1	4	1325	0	9	94	212690	0	0	0	4665	0	4	34	0	3	24	1055	0	5	42
chr11	72530782	72530808	1	27	Human_STR_241368	T	0	72530795	5340	0	1	3	0	1	1	4	600	1	8	94	214615	0	0	0	2740	0	3	34	0	3	24	870	1	5	42
chr11	72535172	72535192	2	10.5	Human_STR_241369	GT	0	72535182	9727	0	1	3	0	1	1	4	1089	0	7	86	219002	0	0	0	1647	0	2	31	0	2	22	2097	0	5	40
chr11	72538975	72539024	6	8.33333	Human_STR_241370	AAAAAC	0	72538999.5	13544.5	0	0	3	0	1	2	4	400.5	1	6	85	222819.5	0	0	0	454.5	1	2	29	0	2	22	3560.5	0	3	39
chr11	72541531	72541548	3	6	Human_STR_241371	GTT	0	72541539.5	16084.5	0	0	3	859.5	1	2	4	1146.5	0	6	85	225359.5	0	0	0	2994.5	0	3	29	0	3	23	1020.5	0	3	39
chr11	72541834	72541848	4	3.75	Human_STR_241372	ATTC	0	72541841	16386	0	0	3	1161	0	2	4	845	1	6	85	225661	0	0	0	3296	0	3	29	0	3	23	719	1	4	39
chr11	72544967	72544990	1	24	Human_STR_241373	A/T	0	72544978.5	19523.5	0	0	3	2810.5	0	2	4	1272.5	0	6	85	228798.5	0	0	0	4365.5	0	2	27	0	1	21	2418.5	0	3	39
chr11	72545631	72545644	1	14	Human_STR_241374	T	0	72545637.5	20182.5	0	0	3	2151.5	0	2	4	613.5	1	7	85	229457.5	0	0	0	3706.5	0	2	27	0	1	21	3077.5	0	4	39
chr11	72546793	72546810	1	18	Human_STR_241375	T	0	72546801.5	21346.5	0	0	3	987.5	1	2	4	550.5	1	6	85	230621.5	0	0	0	2542.5	0	2	27	0	1	21	2978.5	0	4	38
chr11	72548511	72548524	1	14	Human_STR_241376	A	0	72548517.5	23062.5	0	0	3	0	1	2	4	2266.5	0	7	86	232337.5	0	0	0	826.5	1	2	27	1	1	21	1262.5	0	4	37
chr11	72552386	72552409	1	24	Human_STR_241377	A	0	72552397.5	26942.5	0	0	3	0	1	1	4	1363.5	0	9	85	236217.5	0	0	0	3053.5	0	1	26	0	1	21	557.5	1	4	34
chr11	72554869	72554902	4	8.5	Human_STR_241378	AAAT	0	72554885.5	29430.5	0	0	3	0	1	1	4	413.5	1	8	83	238705.5	0	0	0	5541.5	0	1	26	0	1	21	574.5	1	3	34
chr11	72556483	72556506	1	24	Human_STR_241379	A	0	72556494.5	31039.5	0	0	3	0	1	1	4	711.5	1	8	81	240314.5	0	0	0	7150.5	0	1	25	0	1	20	1034.5	0	3	33
chr11	72557097	72557139	4	10.75	Human_STR_241380	AGAT	0	72557118	31663	0	0	3	0	1	1	4	88	2	8	81	240938	0	0	0	7774	0	1	25	0	1	20	1658	0	3	33
chr11	72557227	72557243	1	17	Human_STR_241381	T	0	72557235	31780	0	0	3	0	1	1	4	29	2	9	81	241055	0	0	0	7891	0	1	25	0	1	20	1775	0	3	33
chr11	72558736	72558755	1	20	Human_STR_241382	T	0	72558745.5	33290.5	0	0	3	0	1	1	4	760.5	2	10	82	242565.5	0	0	0	9401.5	0	1	24	0	1	19	3285.5	0	5	33
chr11	72561103	72561125	1	23	Human_STR_241383	T	0	72561114	35659	0	0	3	0	1	1	4	985	1	9	81	244934	0	0	0	11770	0	0	22	0	0	17	5654	0	4	33
chr11	72561421	72561440	1	20	Human_STR_241384	T	0	72561430.5	35975.5	0	0	3	0	1	1	4	668.5	2	11	81	245250.5	0	0	0	12086.5	0	0	22	0	0	17	5970.5	0	4	33
chr11	72562147	72562169	1	23	Human_STR_241385	A	0	72562158	36703	0	0	3	0	1	1	4	59	2	11	81	245978	0	0	0	12814	0	0	22	0	0	17	5542	0	3	33
chr11	72562786	72562817	5	6.4	Human_STR_241386	AAAAC	0	72562801.5	37346.5	0	0	3	0	1	1	4	494.5	2	12	81	246621.5	0	0	0	13457.5	0	0	21	0	0	17	4898.5	0	3	34
chr11	72562923	72562939	1	17	Human_STR_241387	T	0	72562931	37476	0	0	3	0	1	1	4	624	2	12	82	246751	0	0	0	13587	0	0	21	0	0	17	4769	0	3	34
chr11	72563707	72563718	1	12	Human_STR_241388	A	0	72563712.5	38257.5	0	0	2	0	1	1	3	1405.5	0	12	82	247532.5	0	0	0	14368.5	0	0	19	0	0	17	3987.5	0	3	32
chr11	72566325	72566359	4	8.75	Human_STR_241389	AAAC	0	72566342	40887	0	0	2	0	1	1	3	824	2	11	81	250162	0	0	0	16998	0	0	19	0	0	17	1358	0	3	31
chr11	72568481	72568500	1	20	Human_STR_241390	T	0	72568490.5	43035.5	0	0	2	0	1	1	3	253.5	1	9	81	252310.5	0	0	0	19146.5	0	0	19	0	0	17	470.5	2	3	31
chr11	72568659	72568673	1	15	Human_STR_241391	T	0	72568666	43211	0	0	2	0	1	1	3	429	1	9	81	252486	0	0	0	19322	0	0	19	0	0	17	646	2	3	31
chr11	72571863	72571875	1	13	Human_STR_241392	A	0	72571869	46414	0	0	2	0	1	1	3	595	3	10	82	255689	0	0	0	22525	0	0	19	0	0	18	3849	0	3	28
chr11	72572441	72572455	1	15	Human_STR_241393	A	0	72572448	46993	0	0	2	0	1	1	3	239	1	8	81	256268	0	0	0	23104	0	0	19	0	0	18	3337	0	3	27
chr11	72572977	72572994	1	18	Human_STR_241394	A	0	72572985.5	47530.5	0	0	2	0	1	1	3	298.5	1	8	81	256805.5	0	0	0	23641.5	0	0	19	0	0	18	2799.5	0	3	27
chr11	72574141	72574159	1	19	Human_STR_241395	T	0	72574150	48695	0	0	2	0	1	1	3	1463	0	8	81	257970	0	0	0	24806	0	0	18	0	0	17	1635	0	3	27
chr11	72575649	72575666	4	4.5	Human_STR_241396	AAAT	0	72575657.5	50202.5	0	0	2	0	1	1	3	2970.5	0	7	81	259477.5	0	0	0	26313.5	0	0	18	0	0	17	127.5	1	3	26
chr11	72577302	72577329	5	5.6	Human_STR_241397	GTTTT	0	72577315.5	51860.5	0	0	2	0	1	1	3	3081.5	0	6	82	261135.5	0	0	0	27971.5	0	0	18	0	0	17	1530.5	0	3	27
chr11	72579736	72579767	4	8	Human_STR_241398	AAAC	0	72579751.5	54296.5	0	0	2	0	1	1	3	645.5	1	5	79	263571.5	0	0	0	30407.5	0	0	17	0	0	17	3966.5	0	1	27
chr11	72580488	72580522	2	17.5	Human_STR_241399	AG	0	72580505	55050	0	0	2	0	1	1	3	108	2	5	80	264325	0	0	0	31161	0	0	17	0	0	17	4720	0	1	27
chr11	72580572	72580585	1	14	Human_STR_241400	T	0	72580578.5	55123.5	0	0	2	0	1	1	3	181.5	2	5	80	264398.5	0	0	0	31234.5	0	0	17	0	0	17	4793.5	0	1	27
chr11	72581945	72581966	1	22	Human_STR_241401	A	0	72581955.5	56500.5	0	0	2	0	1	1	3	662.5	1	3	82	265775.5	0	0	0	32611.5	0	0	17	0	0	17	6170.5	0	1	28
chr11	72582799	72582818	1	20	Human_STR_241402	T	0	72582808.5	57353.5	0	0	2	0	1	1	3	1515.5	0	2	82	266628.5	0	0	0	33464.5	0	0	17	0	0	17	7023.5	0	1	27
chr11	72583317	72583349	1	33	Human_STR_241403	T	0	72583333	57878	0	0	2	0	1	1	3	2040	0	2	82	267153	0	0	0	33989	0	0	17	0	0	17	7548	0	1	27
chr11	72584374	72584388	1	15	Human_STR_241404	A	0	72584381	58926	0	0	2	0	1	1	3	3088	0	3	80	268201	0	0	0	35037	0	0	17	0	0	17	8596	0	1	28
chr11	72586394	72586409	4	4	Human_STR_241405	ATCT	0	72586401.5	60946.5	0	0	2	0	1	1	3	5108.5	0	3	80	270221.5	0	0	0	37057.5	0	0	17	0	0	17	10616.5	0	0	27
chr11	72588021	72588034	1	14	Human_STR_241406	T	0	72588027.5	62572.5	0	0	2	0	1	1	3	6211.5	0	5	80	271847.5	0	0	0	38683.5	0	0	16	0	0	15	12242.5	0	0	28
chr11	72590157	72590187	5	6.2	Human_STR_241407	AAAAC	0	72590172	64717	0	0	2	0	1	1	3	4067	0	5	79	273992	0	0	0	40828	0	0	16	0	0	15	14387	0	0	25
chr11	72591045	72591066	1	22	Human_STR_241408	A	0	72591055.5	65600.5	0	0	2	0	1	1	3	3183.5	0	4	78	274875.5	0	0	0	41711.5	0	0	16	0	0	15	15270.5	0	0	25
chr11	72591114	72591162	4	12.25	Human_STR_241409	AAAC	0	72591138	65683	0	0	2	0	1	1	3	3101	0	4	78	274958	0	0	0	41794	0	0	16	0	0	15	15353	0	0	25
chr11	72593403	72593414	1	12	Human_STR_241410	A	0	72593408.5	67953.5	0	0	2	0	1	1	3	830.5	1	4	79	277228.5	0	0	0	44064.5	0	0	17	0	0	15	17623.5	0	0	24
chr11	72594151	72594175	5	5	Human_STR_241411	AAAAC	0	72594163	68708	0	0	2	0	1	1	3	76	1	4	79	277983	0	0	0	44819	0	0	17	0	0	15	18378	0	0	24
chr11	72594977	72594994	1	18	Human_STR_241412	A	0	72594985.5	69530.5	0	0	2	0	1	1	3	746.5	1	4	79	278805.5	0	0	0	45493.5	0	0	17	0	0	15	19200.5	0	0	24
chr11	72595520	72595531	2	6	Human_STR_241413	AT	0	72595525.5	70070.5	0	0	2	0	1	1	3	1286.5	0	5	79	279345.5	0	0	0	44953.5	0	0	17	0	0	15	19740.5	0	0	24
chr11	72595544	72595644	2	50.5	Human_STR_241414	AT	0	72595594	70139	0	0	2	0	1	1	3	1355	0	5	79	279414	0	0	0	44885	0	0	17	0	0	15	19809	0	0	24
chr11	72598122	72598137	2	8	Human_STR_241415	AT	0	72598129.5	72674.5	0	0	2	0	1	1	3	692.5	2	7	78	281949.5	0	0	0	42349.5	0	0	15	0	0	15	22344.5	0	0	22
chr11	72598174	72598187	2	7	Human_STR_241416	AT	0	72598180.5	72725.5	0	0	2	0	1	1	3	743.5	2	7	78	282000.5	0	0	0	42298.5	0	0	15	0	0	15	22395.5	0	0	22
chr11	72601718	72601730	1	13	Human_STR_241417	T	0	72601724	76269	0	0	2	0	1	1	3	449	1	8	78	285544	0	0	0	38755	0	0	11	0	0	11	25939	0	0	20
chr11	72602129	72602139	1	11	Human_STR_241418	T	0	72602134	76679	0	0	2	0	1	1	3	859	1	9	78	285954	0	0	0	38345	0	0	11	0	0	11	26349	0	0	20
chr11	72604039	72604060	6	3.66667	Human_STR_241419	ATTTTT	0	72604049.5	78594.5	0	0	2	0	1	1	3	1405.5	0	11	77	287869.5	0	0	0	36429.5	0	0	11	0	0	11	28264.5	0	0	20
chr11	72604794	72604807	1	14	Human_STR_241420	A	0	72604800.5	79345.5	0	0	2	0	1	1	3	654.5	1	10	76	288620.5	0	0	0	35678.5	0	0	10	0	0	8	29015.5	0	0	19
chr11	72607810	72607835	1	26	Human_STR_241421	A	0	72607822.5	82367.5	0	0	1	0	1	1	2	586.5	2	11	77	291642.5	0	0	0	32656.5	0	0	9	0	0	7	32037.5	0	0	17
chr11	72607862	72607889	5	5.6	Human_STR_241422	GTTTT	0	72607875.5	82420.5	0	0	1	0	1	1	2	639.5	2	11	77	291695.5	0	0	0	32603.5	0	0	9	0	0	7	32090.5	0	0	17
chr11	72608365	72608382	1	18	Human_STR_241423	A	0	72608373.5	82918.5	0	0	1	0	1	1	2	744.5	1	11	76	292193.5	0	0	0	32105.5	0	0	9	0	0	7	32588.5	0	0	17
chr11	72609774	72609791	1	18	Human_STR_241424	T	0	72609782.5	84327.5	0	0	1	0	1	1	2	664.5	1	11	75	293602.5	0	0	0	30696.5	0	0	8	0	0	6	33997.5	0	0	17
chr11	72609949	72609964	3	5.33333	Human_STR_241425	ATT	0	72609956.5	84501.5	0	0	1	0	1	1	2	838.5	1	11	75	293776.5	0	0	0	30522.5	0	0	8	0	0	6	34171.5	0	0	17
chr11	72610617	72610651	5	7	Human_STR_241426	AAAAT	0	72610634	85179	0	0	1	0	1	1	2	1373	0	11	74	294454	0	0	0	29845	0	0	8	0	0	6	34849	0	0	17
chr11	72610781	72610803	1	23	Human_STR_241427	A	0	72610792	85337	0	0	1	0	1	1	2	1215	0	11	74	294612	0	0	0	29687	0	0	8	0	0	6	35007	0	0	17
chr11	72611721	72611731	1	11	Human_STR_241428	A	0	72611726	86271	0	0	1	0	1	1	2	281	2	10	75	295546	0	0	0	28753	0	0	8	0	0	6	35941	0	0	17
chr11	72612918	72612936	4	4.75	Human_STR_241429	GTTT	0	72612927	87472	0	0	1	0	1	1	2	223	3	10	75	296747	0	0	0	27552	0	0	8	0	0	6	37142	0	0	17
chr11	72614230	72614277	4	12	Human_STR_241430	ATTT	0	72614253.5	88798.5	0	0	1	0	1	1	2	814.5	2	11	75	298073.5	0	0	0	26225.5	0	0	8	0	0	6	38468.5	0	0	17
chr11	72616012	72616026	4	3.75	Human_STR_241431	ATTT	0	72616019	90564	0	0	1	0	1	1	2	230	3	10	75	299839	0	0	0	24460	0	0	8	0	0	6	40234	0	0	17
chr11	72618645	72618664	1	20	Human_STR_241432	T	0	72618654.5	93199.5	0	0	1	0	1	1	2	2405.5	0	9	75	302474.5	0	0	0	21824.5	0	0	8	0	0	6	42869.5	0	0	17
chr11	72621873	72621894	1	22	Human_STR_241433	A	0	72621883.5	96428.5	0	0	1	0	1	1	2	1520.5	0	9	77	305703.5	0	0	0	18595.5	0	0	6	0	0	5	40416.5	0	0	17
chr11	72622720	72622738	3	6.33333	Human_STR_241434	ATT	0	72622729	97274	0	0	1	0	1	1	2	675	1	7	77	306549	0	0	0	17750	0	0	6	0	0	5	39571	0	0	17
chr11	72624316	72624331	1	16	Human_STR_241435	T	0	72624323.5	98868.5	0	0	1	0	1	1	2	919.5	1	6	76	308143.5	0	0	0	16155.5	0	0	6	0	0	5	37976.5	0	0	16
chr11	72624870	72624891	1	22	Human_STR_241436	A	0	72624880.5	99425.5	0	0	1	0	1	1	2	1476.5	0	6	76	308700.5	0	0	0	15598.5	0	0	6	0	0	5	37419.5	0	0	16
chr11	72625055	72625079	4	6.25	Human_STR_241437	ATTT	0	72625067	99612	0	0	1	0	1	1	2	1663	0	6	76	308887	0	0	0	15412	0	0	6	0	0	5	37233	0	0	16
chr11	72626009	72626028	1	20	Human_STR_241438	T	0	72626018.5	100563.5	0	0	0	0	1	1	2	2201.5	0	4	75	309838.5	0	0	0	14460.5	0	0	6	0	0	5	36281.5	0	0	15
chr11	72627346	72627369	1	24	Human_STR_241439	T	0	72627357.5	101902.5	0	0	0	0	1	1	2	862.5	1	3	73	311177.5	0	0	0	13121.5	0	0	6	0	0	5	34942.5	0	0	14
chr11	72628014	72628047	1	34	Human_STR_241440	T	0	72628030.5	102575.5	0	0	0	0	1	1	2	189.5	1	3	74	311850.5	0	0	0	12448.5	0	0	6	0	0	5	34269.5	0	0	14
chr11	72628938	72628952	1	15	Human_STR_241441	A	0	72628945	103490	0	0	0	0	1	1	2	725	2	4	74	312765	0	0	0	11534	0	0	6	0	0	5	33355	0	0	14
chr11	72631629	72631645	3	5.66667	Human_STR_241442	AAC	0	72631637	106182	0	0	0	0	1	1	2	1692	0	5	73	315457	0	0	0	8842	0	1	6	0	1	5	30663	0	0	13
chr11	72632119	72632130	1	12	Human_STR_241443	A	0	72632124.5	106669.5	0	0	0	0	1	1	2	2179.5	0	5	73	315944.5	0	0	0	8354.5	0	1	6	0	1	5	30175.5	0	0	13
chr11	72633762	72633785	3	8	Human_STR_241444	AAT	0	72633773.5	108318.5	0	0	0	0	1	1	2	3828.5	0	5	73	317593.5	0	0	0	6705.5	0	1	5	0	1	3	28526.5	0	0	12
chr11	72634275	72634292	4	4.5	Human_STR_241445	AAAT	0	72634283.5	108828.5	0	0	0	0	1	1	2	4338.5	0	5	73	318103.5	0	0	0	6195.5	0	1	5	0	1	3	28016.5	0	0	12
chr11	72634988	72635006	4	4.75	Human_STR_241446	AAAT	0	72634997	109542	0	0	0	0	1	1	2	3706	0	6	73	318817	0	0	0	5482	0	1	5	0	1	3	27303	0	0	12
chr11	72635487	72635500	1	14	Human_STR_241447	T	0	72635493.5	110038.5	0	0	0	0	1	1	2	3209.5	0	6	73	319313.5	0	0	0	4985.5	0	1	5	0	1	3	26806.5	0	0	12
chr11	72635725	72635741	1	17	Human_STR_241448	T	0	72635733	110278	0	0	0	0	1	1	2	2970	0	6	73	319553	0	0	0	4746	0	1	5	0	1	3	26567	0	0	12
chr11	72636573	72636591	4	4.75	Human_STR_241449	AAAC	0	72636582	111127	0	0	0	0	1	1	2	2121	0	6	72	320402	0	0	0	3897	0	1	5	0	1	3	25718	0	0	12
chr11	72639767	72639784	3	6	Human_STR_241450	ATT	0	72639775.5	114320.5	0	0	0	0	1	1	2	1072.5	0	7	70	323595.5	0	0	0	703.5	1	1	4	1	1	3	22524.5	0	0	12
chr11	72641789	72641807	5	3.8	Human_STR_241451	AAAAC	0	72641798	116343	0	0	0	0	1	1	1	808	1	7	71	325618	0	0	0	1319	0	1	4	0	1	3	20502	0	0	12
chr11	72642097	72642115	2	9.5	Human_STR_241452	AT	0	72642106	116651	0	0	0	0	1	1	1	842	1	7	71	325926	0	0	0	1627	0	1	4	0	1	3	20194	0	0	12
chr11	72642142	72642158	1	17	Human_STR_241453	T	0	72642150	116695	0	0	0	0	1	1	1	798	1	7	71	325970	0	0	0	1671	0	1	4	0	1	3	20150	0	0	12
chr11	72642317	72642331	1	15	Human_STR_241454	T	0	72642324	116869	0	0	0	0	1	1	1	624	1	7	72	326144	0	0	0	1845	0	1	4	0	1	3	19976	0	0	12
chr11	72645156	72645179	1	24	Human_STR_241455	A	0	72645167.5	119712.5	0	0	0	0	1	1	1	537.5	1	7	73	328987.5	0	0	0	4688.5	0	1	4	0	1	3	17132.5	0	0	11
chr11	72645377	72645393	1	17	Human_STR_241456	T	0	72645385	119930	0	0	0	0	1	1	1	755	1	7	73	329205	0	0	0	4906	0	1	4	0	1	3	16915	0	0	11
chr11	72649222	72649245	1	24	Human_STR_241457	T	0	72649233.5	123778.5	0	0	0	0	1	1	1	1149.5	0	7	75	333053.5	0	0	0	8754.5	0	1	4	0	1	3	13066.5	0	0	11
chr11	72650278	72650292	4	3.75	Human_STR_241458	AAGG	0	72650285	124830	0	0	0	0	1	1	1	1419	0	7	76	334105	0	0	0	9806	0	1	3	0	1	2	12015	0	0	10
chr11	72650655	72650681	1	27	Human_STR_241459	T	0	72650668	125213	0	0	0	0	1	1	1	1036	0	7	77	334488	0	0	0	10189	0	0	3	0	0	2	11632	0	0	10
chr11	72659717	72659728	1	12	Human_STR_241460	T	0	72659722.5	134267.5	0	0	0	0	1	1	1	2001.5	0	7	74	343542.5	0	0	0	11176.5	0	0	4	0	0	2	2577.5	0	1	8
chr11	72660497	72660557	5	12.2	Human_STR_241461	AAAAG	0	72660527	135072	0	0	0	0	1	1	1	2070	0	8	75	344347	0	0	0	10372	0	0	4	0	0	2	1773	0	1	8
chr11	72663375	72663387	1	13	Human_STR_241462	T	0	72663381	137926	0	0	0	0	1	1	1	570	2	8	74	347201	0	0	0	7518	0	1	4	0	1	2	1081	0	1	8
chr11	72665242	72665268	1	27	Human_STR_241463	T	0	72665255	139800	0	0	0	0	1	1	1	768	2	8	74	349075	0	0	0	5644	0	1	4	0	1	2	2955	0	1	8
chr11	72665923	72665937	2	7.5	Human_STR_241464	AC	0	72665930	140475	0	0	0	0	1	1	1	218	1	10	73	349750	0	0	0	4969	0	1	4	0	1	2	3630	0	1	8
chr11	72667870	72667883	1	14	Human_STR_241465	A	0	72667876.5	142421.5	0	0	0	0	1	1	1	308.5	1	11	72	351696.5	0	0	0	3022.5	0	1	4	0	1	2	5576.5	0	2	7
chr11	72668065	72668090	1	26	Human_STR_241466	T	0	72668077.5	142622.5	0	0	0	0	1	1	1	509.5	1	11	72	351897.5	0	0	0	2821.5	0	1	4	0	1	2	5777.5	0	2	6
chr11	72669565	72669594	5	6	Human_STR_241467	AAAAC	0	72669579.5	144124.5	0	0	0	0	1	1	1	196.5	1	11	72	353399.5	0	0	0	1319.5	0	1	4	0	1	2	7200.5	0	2	6
chr11	72670039	72670071	2	16.5	Human_STR_241468	GT	0	72670055	144600	0	0	0	0	1	1	1	279	2	11	72	353875	0	0	0	844	1	1	4	1	1	2	6725	0	2	6
chr11	72670266	72670292	1	27	Human_STR_241469	T	0	72670279	144824	0	0	0	0	1	1	1	503	2	12	72	354099	0	0	0	620	1	1	4	1	1	2	6501	0	2	6
chr11	72670441	72670453	1	13	Human_STR_241470	T	0	72670447	144992	0	0	0	0	1	1	1	567	2	12	72	354267	0	0	0	452	1	1	4	1	1	2	6333	0	2	6
chr11	72670899	72670937	2	19.5	Human_STR_241471	GT	0	72670918	145463	0	0	0	0	1	1	1	96	1	12	72	354738	0	0	0	19	1	1	4	1	1	2	5862	0	3	6
chr11	72672451	72672479	3	9.66667	Human_STR_241472	GTT	0	72672465	147010	0	0	0	0	1	1	1	1451	0	14	70	356285	0	0	0	1566	0	1	4	0	1	2	4315	0	2	6
chr11	72673799	72673814	1	16	Human_STR_241473	A	0	72673806.5	148351.5	0	0	0	0	1	1	1	1789.5	0	12	69	357626.5	0	0	0	2907.5	0	1	4	0	1	2	2973.5	0	3	6
chr11	72675835	72675852	1	18	Human_STR_241474	T	0	72675843.5	150388.5	0	0	0	0	1	1	1	179.5	3	12	69	359663.5	0	0	0	4944.5	0	1	4	0	1	2	936.5	1	3	5
chr11	72677213	72677224	1	12	Human_STR_241475	T	0	72677218.5	151763.5	0	0	0	0	1	1	1	345.5	2	11	69	361038.5	0	0	0	6319.5	0	1	4	0	1	2	438.5	1	4	5
chr11	72678245	72678261	1	17	Human_STR_241476	A	0	72678253	152798	0	0	0	0	1	1	1	1380	0	10	69	362073	0	0	0	7354	0	1	4	0	1	2	1473	0	4	5
chr11	72679136	72679150	1	15	Human_STR_241477	A	0	72679143	153688	0	0	0	0	1	1	1	975	1	10	69	362963	0	0	0	8244	0	1	4	0	1	2	1742	0	4	5
chr11	72684414	72684446	5	6.6	Human_STR_241478	AAAAG	0	72684430	158975	0	0	0	0	1	1	1	467	1	9	67	368250	0	0	0	7009	0	1	5	0	0	2	870	1	4	5
chr11	72687162	72687180	4	4.75	Human_STR_241479	GTTT	0	72687171	161716	0	0	0	0	1	1	1	2274	0	6	69	370991	0	0	0	4268	0	1	5	0	0	2	291	1	3	5
chr11	72687974	72687988	1	15	Human_STR_241480	T	0	72687981	162526	0	0	0	0	1	1	1	3084	0	6	69	371801	0	0	0	3458	0	1	5	0	0	2	1101	0	3	5
chr11	72689365	72689396	4	8	Human_STR_241481	AAAT	0	72689380.5	163925.5	0	0	0	0	1	1	1	2058.5	0	7	70	373200.5	0	0	0	2058.5	0	1	5	0	0	2	2500.5	0	3	5
chr11	72689900	72689919	1	20	Human_STR_241482	T	0	72689909.5	163453.5	0	0	0	0	1	1	1	1529.5	0	7	70	373729.5	0	0	0	1529.5	0	1	5	0	0	2	3029.5	0	3	5
chr11	72691703	72691819	2	58.5	Human_STR_241483	GT/AT	0	72691761	161602	0	0	0	0	1	1	1	322	1	5	70	375581	0	0	0	322	1	1	5	0	0	2	4881	0	2	5
chr11	72694339	72694353	1	15	Human_STR_241484	A	0	72694346	159017	0	0	0	0	1	1	1	2302	0	5	69	378166	0	0	0	2907	0	1	5	0	0	2	7466	0	1	5
chr11	72696403	72696421	1	19	Human_STR_241485	A	0	72696412	156951	0	0	0	0	1	1	1	236	1	5	71	380232	0	0	0	4973	0	1	5	0	0	2	9532	0	1	5
chr11	72697252	72697272	4	5.25	Human_STR_241486	ATTT	0	72697262	156101	0	0	0	0	1	1	1	614	1	5	72	381082	0	0	0	5823	0	1	5	0	0	2	10382	0	0	5
chr11	72704955	72704975	4	5.25	Human_STR_241487	AAAT	0	72704965	148398	0	0	0	0	1	1	1	556	1	8	71	388785	0	0	0	13526	0	0	6	0	0	2	18085	0	0	5
chr11	72705430	72705469	3	13.3333	Human_STR_241488	AGT	0	72705449.5	147913.5	0	0	0	0	1	1	1	71.5	1	8	71	389269.5	0	0	0	14010.5	0	0	6	0	0	2	18569.5	0	0	5
chr11	72705811	72705830	1	20	Human_STR_241489	A	0	72705820.5	147542.5	0	0	0	0	1	1	1	299.5	1	8	71	389640.5	0	0	0	14381.5	0	0	6	0	0	2	18940.5	0	0	5
chr11	72706754	72706769	1	16	Human_STR_241490	A	0	72706761.5	146601.5	0	0	0	0	1	1	1	678.5	1	7	72	390581.5	0	0	0	15322.5	0	0	7	0	0	3	19881.5	0	0	5
chr11	72709586	72709596	1	11	Human_STR_241491	A	0	72709591	143772	0	0	0	0	1	1	1	1169	0	6	70	392206	0	0	0	18152	0	0	7	0	0	3	22711	0	0	5
chr11	72710361	72710382	1	22	Human_STR_241492	T	0	72710371.5	142991.5	0	0	0	0	1	1	1	388.5	1	7	70	391425.5	0	0	0	18932.5	0	0	7	0	0	3	23491.5	0	0	5
chr11	72710912	72710951	2	20	Human_STR_241493	AC	0	72710931.5	142431.5	0	0	0	0	1	1	1	171.5	2	7	70	390865.5	0	0	0	19492.5	0	0	7	0	0	3	24051.5	0	0	5
chr11	72714534	72714549	1	16	Human_STR_241494	T	0	72714541.5	138821.5	0	0	0	0	1	1	1	1094.5	0	8	67	387255.5	0	0	0	23102.5	0	0	7	0	0	3	27661.5	0	0	5
chr11	72715155	72715181	1	27	Human_STR_241495	A	0	72715168	138195	0	0	0	0	1	1	1	1721	0	8	66	386629	0	0	0	23729	0	0	7	0	0	3	28288	0	0	5
chr11	72716674	72716703	6	5	Human_STR_241496	ATTTTT	0	72716688.5	136674.5	0	0	0	0	1	1	1	3241.5	0	7	64	385108.5	0	0	0	25249.5	0	0	7	0	0	3	29808.5	0	0	5
chr11	72716948	72716968	1	21	Human_STR_241497	T	0	72716958	136405	0	0	0	0	1	1	1	3240	0	7	64	384839	0	0	0	25519	0	0	7	0	0	3	30078	0	0	5
chr11	72717119	72717129	1	11	Human_STR_241498	T	0	72717124	136239	0	0	0	0	1	1	1	3074	0	7	64	384673	0	0	0	25685	0	0	7	0	0	3	30244	0	0	5
chr11	72718793	72718808	2	8	Human_STR_241499	AC	0	72718800.5	134562.5	0	0	0	0	1	1	1	1397.5	0	7	64	382996.5	0	0	0	27361.5	0	0	7	0	0	3	31920.5	0	0	5
chr11	72720086	72720097	1	12	Human_STR_241500	A	0	72720091.5	133271.5	0	0	0	0	1	1	1	106.5	2	7	65	381705.5	0	0	0	28652.5	0	0	7	0	0	3	33211.5	0	0	5
chr11	72725170	72725192	1	23	Human_STR_241501	T	0	72725181	128182	0	0	0	0	1	1	1	2658	0	4	65	376616	0	0	0	25791	0	0	7	0	0	3	38301	0	0	5
chr11	72725896	72725906	1	11	Human_STR_241502	T	0	72725901	127462	0	0	0	0	1	1	1	1938	0	4	65	375896	0	0	0	25071	0	0	7	0	0	3	39021	0	0	6
chr11	72728003	72728046	4	11	Human_STR_241503	GTTT	0	72728024.5	125338.5	0	0	0	0	1	1	1	185.5	1	4	65	373772.5	0	0	0	22947.5	0	0	7	0	0	3	41144.5	0	0	6
chr11	72729253	72729281	3	9.66667	Human_STR_241504	GTT	0	72729267	124096	0	0	0	0	1	1	1	1428	0	4	64	372530	0	0	0	21705	0	0	7	0	0	3	42387	0	0	6
chr11	72729563	72729578	1	16	Human_STR_241505	T	0	72729570.5	123792.5	0	0	0	0	1	1	1	1731.5	0	4	64	372226.5	0	0	0	21401.5	0	0	7	0	0	3	42690.5	0	0	6
chr11	72732279	72732293	1	15	Human_STR_241506	A	0	72732286	121077	0	0	0	0	1	1	1	4447	0	2	64	369511	0	0	0	18686	0	0	7	0	0	3	45406	0	0	6
chr11	72734036	72734054	3	6.33333	Human_STR_241507	AAC	0	72734045	119318	0	0	0	0	1	1	1	6206	0	3	65	367752	0	0	0	16927	0	0	7	0	0	3	47165	0	0	6
chr11	72737038	72737084	4	11.75	Human_STR_241508	ATGT	0	72737061	116302	0	0	0	0	1	1	1	4336	0	7	65	364736	0	0	0	13911	0	0	7	0	0	3	50181	0	0	6
chr11	72740958	72740990	6	5.5	Human_STR_241509	AAAAAC	0	72740974	112389	0	0	0	0	1	1	1	423	1	9	64	360823	0	0	0	9998	0	1	6	0	0	2	54094	0	0	6
chr11	72741066	72741088	3	7.66667	Human_STR_241510	AAC	0	72741077	112286	0	0	0	0	1	1	1	320	1	9	63	360720	0	0	0	9895	0	1	6	0	0	2	54197	0	0	6
chr11	72742016	72742041	6	4.33333	Human_STR_241511	ACACAT	0	72742028.5	111334.5	0	0	0	0	1	1	1	284.5	2	9	63	359768.5	0	0	0	8943.5	0	1	6	0	0	2	55148.5	0	0	6
chr11	72742205	72742219	1	15	Human_STR_241512	A	0	72742212	111151	0	0	0	0	1	1	1	101	2	9	63	359585	0	0	0	8760	0	1	6	0	0	2	55332	0	0	6
chr11	72742526	72742542	2	8.5	Human_STR_241513	AG	0	72742534	110829	0	0	0	0	1	1	1	221	1	9	63	359263	0	0	0	8438	0	1	6	0	0	2	55654	0	0	6
chr11	72743631	72743641	1	11	Human_STR_241514	A	0	72743636	109727	0	0	0	0	1	1	1	1161	0	9	62	358161	0	0	0	7336	0	1	6	0	0	2	56756	0	0	6
chr11	72744333	72744347	1	15	Human_STR_241515	A	0	72744340	109023	0	0	0	0	1	1	1	457	2	9	62	357457	0	0	0	6632	0	1	6	0	0	2	57460	0	0	6
chr11	72746196	72746249	4	13.5	Human_STR_241516	ATGT	0	72746222.5	107140.5	0	0	0	0	1	1	1	26.5	2	10	62	355574.5	0	0	0	4749.5	0	1	6	0	0	2	59342.5	0	0	6
chr11	72746742	72746784	4	10.75	Human_STR_241517	ATTT	0	72746763	106600	0	0	0	0	1	1	1	514	2	10	62	355034	0	0	0	4209	0	1	6	0	0	2	59883	0	0	6
chr11	72747370	72747381	1	12	Human_STR_241518	A	0	72747375.5	105987.5	0	0	0	0	1	1	1	1007.5	0	10	61	354421.5	0	0	0	3596.5	0	1	6	0	0	2	60495.5	0	0	6
chr11	72749393	72749407	1	15	Human_STR_241519	A	0	72749400	103963	0	0	0	0	1	1	1	532	2	11	61	352397	0	0	0	1572	0	1	6	0	0	2	62520	0	0	6
chr11	72752632	72752652	4	5.25	Human_STR_241520	GTTT	0	72752642	100721	0	0	0	0	1	1	1	2305	0	11	61	349155	0	0	0	1670	0	1	6	0	0	2	65762	0	0	8
chr11	72756115	72756129	1	15	Human_STR_241521	A	0	72756122	97241	0	0	1	0	1	1	1	357	1	9	61	345675	0	0	0	5150	0	1	6	0	0	2	69242	0	0	10
chr11	72757034	72757052	1	19	Human_STR_241522	T	0	72757043	96320	0	0	1	0	1	1	1	1278	0	7	61	344754	0	0	0	6071	0	1	6	0	0	2	68562	0	0	10
chr11	72757796	72757810	4	3.75	Human_STR_241523	ATTG	0	72757803	95560	0	0	1	0	1	1	1	549	1	7	60	343994	0	0	0	6831	0	1	6	0	0	2	67802	0	0	10
chr11	72760730	72760752	1	23	Human_STR_241524	A	0	72760741	92622	0	0	1	0	1	1	1	577	2	5	61	341056	0	0	0	9769	0	1	6	0	0	2	64864	0	0	10
chr11	72762361	72762381	1	21	Human_STR_241525	A	0	72762371	90992	0	0	1	0	1	1	1	962	1	5	62	339426	0	0	0	11399	0	0	6	0	0	2	63234	0	0	9
chr11	72762914	72762972	2	29.5	Human_STR_241526	AC	0	72762943	90420	0	0	1	0	1	1	1	1534	0	5	60	338854	0	0	0	11971	0	0	6	0	0	2	62662	0	0	9
chr11	72764191	72764211	1	21	Human_STR_241527	T	0	72764201	89162	0	0	1	0	1	1	1	2792	0	5	60	337596	0	0	0	13229	0	0	7	0	0	3	61404	0	0	10
chr11	72765268	72765281	1	14	Human_STR_241528	A	0	72765274.5	88088.5	0	0	1	0	1	1	1	2896.5	0	5	59	336522.5	0	0	0	14302.5	0	0	7	0	0	3	60330.5	0	0	11
chr11	72766389	72766402	1	14	Human_STR_241529	A	0	72766395.5	86967.5	0	0	1	0	1	1	1	1775.5	0	4	60	335401.5	0	0	0	14857.5	0	0	7	0	0	3	59209.5	0	0	11
chr11	72767647	72767663	4	4.25	Human_STR_241530	ATTC	0	72767655	85708	0	0	1	0	1	1	1	516	1	4	59	334142	0	0	0	13598	0	0	7	0	0	3	57950	0	0	11
chr11	72768137	72768164	5	5.6	Human_STR_241531	AAAAT	0	72768150.5	85212.5	0	0	1	0	1	1	1	20.5	1	4	60	333646.5	0	0	0	13102.5	0	0	7	0	0	3	57454.5	0	0	11
chr11	72768586	72768605	4	5	Human_STR_241532	AGGG	0	72768595.5	84767.5	0	0	1	0	1	1	1	424.5	1	3	60	333201.5	0	0	0	12657.5	0	0	7	0	0	3	57009.5	0	0	12
chr11	72768926	72768942	1	17	Human_STR_241533	T	0	72768934	84429	0	0	1	0	1	1	1	763	1	3	60	332863	0	0	0	12319	0	0	7	0	0	3	56671	0	0	12
chr11	72769643	72769658	1	16	Human_STR_241534	T	0	72769650.5	83712.5	0	0	1	0	1	1	1	1479.5	0	3	60	332146.5	0	0	0	11602.5	0	0	7	0	0	3	55954.5	0	0	12
chr11	72770758	72770783	4	6.5	Human_STR_241535	CTTT	0	72770770.5	82592.5	0	0	1	0	1	1	1	2599.5	0	2	59	331026.5	0	0	0	10482.5	0	0	7	0	0	3	54834.5	0	0	12
chr11	72775522	72775532	1	11	Human_STR_241536	A	0	72775527	77836	0	0	1	0	1	1	1	7356	0	3	63	326270	0	0	0	5726	0	1	6	0	0	3	50078	0	0	13
chr11	72778531	72778545	4	3.75	Human_STR_241537	AAAG	0	72778538	74825	0	0	1	0	1	1	1	6134	0	2	60	323259	0	0	0	2715	0	1	7	0	0	4	47067	0	0	12
chr11	72779859	72779910	1	52	Human_STR_241538	A	0	72779884.5	73478.5	0	0	1	0	1	1	1	4787.5	0	3	60	321912.5	0	0	0	1368.5	0	1	7	0	0	4	45720.5	0	0	12
chr11	72780058	72780073	1	16	Human_STR_241539	A	0	72780065.5	73297.5	0	0	1	0	1	1	1	4606.5	0	3	61	321731.5	0	0	0	1187.5	0	1	7	0	0	4	45539.5	0	0	12
chr11	72780356	72780377	1	22	Human_STR_241540	A	0	72780366.5	72996.5	0	0	1	0	1	1	1	4305.5	0	3	60	321430.5	0	0	0	886.5	1	1	7	0	0	4	45238.5	0	0	12
chr11	72780482	72780513	4	8	Human_STR_241541	ACAT	0	72780497.5	72865.5	0	0	1	0	1	1	1	4174.5	0	3	60	321299.5	0	0	0	755.5	1	1	7	0	0	4	45107.5	0	0	12
chr11	72781464	72781486	6	3.83333	Human_STR_241542	ATTTTT	0	72781475	71888	0	0	1	0	1	1	1	3197	0	3	60	320322	0	0	0	222	1	1	7	0	0	4	44130	0	0	11
chr11	72781784	72781795	1	12	Human_STR_241543	A	0	72781789.5	71573.5	0	0	1	0	1	1	1	2882.5	0	3	60	320007.5	0	0	0	536.5	1	1	7	0	0	4	43815.5	0	0	11
chr11	72782581	72782596	1	16	Human_STR_241544	A	0	72782588.5	70774.5	0	0	1	0	1	1	1	2083.5	0	3	60	319208.5	0	0	0	1335.5	0	1	7	0	0	4	43016.5	0	0	11
chr11	72784879	72784894	1	16	Human_STR_241545	T	0	72784886.5	68476.5	0	0	1	0	1	1	1	21.5	2	3	61	316910.5	0	0	0	3633.5	0	1	7	0	0	4	40718.5	0	0	10
chr11	72785979	72785998	4	5	Human_STR_241546	AGGG	0	72785988.5	67374.5	0	0	1	0	1	1	1	1080.5	0	3	62	315808.5	0	0	0	4735.5	0	1	8	0	0	5	39616.5	0	0	10
chr11	72786837	72786852	1	16	Human_STR_241547	A	0	72786844.5	66518.5	0	0	1	0	1	1	1	1936.5	0	6	63	314952.5	0	0	0	5591.5	0	1	8	0	0	5	38760.5	0	0	10
chr11	72788143	72788184	1	42	Human_STR_241548	A	0	72788163.5	65199.5	0	0	1	0	1	1	1	658.5	1	6	64	313633.5	0	0	0	6910.5	0	1	9	0	0	5	37441.5	0	0	9
chr11	72789682	72789694	1	13	Human_STR_241549	A	0	72789688	63675	0	0	1	0	1	1	1	866	1	6	67	312109	0	0	0	8435	0	1	9	0	0	5	35917	0	0	12
chr11	72789930	72789945	1	16	Human_STR_241550	T	0	72789937.5	63425.5	0	0	1	0	1	1	1	1115.5	0	6	67	311859.5	0	0	0	8684.5	0	1	9	0	0	5	35667.5	0	0	12
chr11	72790246	72790261	1	16	Human_STR_241551	T	0	72790253.5	63109.5	0	0	1	0	1	1	1	1431.5	0	6	67	311543.5	0	0	0	9000.5	0	1	9	0	0	5	35351.5	0	0	12
chr11	72792006	72792033	5	5.6	Human_STR_241552	AAAAT	0	72792019.5	61343.5	0	0	1	0	1	1	1	3197.5	0	7	67	309777.5	0	0	0	8610.5	0	1	8	0	0	5	33585.5	0	0	12
chr11	72792482	72792498	4	4.25	Human_STR_241553	AAAT	0	72792490	60873	0	0	1	0	1	1	1	3499	0	7	67	309307	0	0	0	8140	0	1	8	0	0	5	33115	0	0	12
chr11	72792570	72792589	1	20	Human_STR_241554	T	0	72792579.5	60783.5	0	0	1	0	1	1	1	3409.5	0	7	67	309217.5	0	0	0	8050.5	0	1	8	0	0	5	33025.5	0	0	12
chr11	72793381	72793418	1	38	Human_STR_241555	A	0	72793399.5	59963.5	0	0	1	0	1	1	1	2589.5	0	8	67	308397.5	0	0	0	7230.5	0	1	8	0	0	5	32205.5	0	0	12
chr11	72794595	72794615	1	21	Human_STR_241556	A	0	72794605	58758	0	0	1	0	1	1	1	1384	0	8	68	307192	0	0	0	6025	0	1	9	0	0	5	31000	0	0	12
chr11	72795429	72795452	1	24	Human_STR_241557	T	0	72795440.5	57922.5	0	0	1	0	1	1	1	548.5	3	6	69	306356.5	0	0	0	5189.5	0	1	10	0	0	5	30164.5	0	0	12
chr11	72796006	72796020	1	15	Human_STR_241558	A	0	72796013	57350	0	0	1	0	1	1	1	24	3	8	70	305784	0	0	0	4617	0	2	10	0	1	5	29592	0	0	12
chr11	72796763	72796773	1	11	Human_STR_241559	A	0	72796768	56595	0	0	1	0	1	1	1	341	3	8	69	305029	0	0	0	3862	0	2	10	0	1	5	28837	0	0	13
chr11	72797454	72797479	4	6.5	Human_STR_241560	AAAC	0	72797466.5	55896.5	0	0	1	0	1	1	1	1039.5	0	8	69	304330.5	0	0	0	3163.5	0	2	10	0	1	5	28138.5	0	0	15
chr11	72798750	72798765	1	16	Human_STR_241561	A	0	72798757.5	54605.5	0	0	1	0	1	1	1	2211.5	0	9	69	303039.5	0	0	0	1872.5	0	2	10	0	1	5	26847.5	0	0	15
chr11	72799504	72799531	2	14	Human_STR_241562	GT	0	72799517.5	53845.5	0	0	1	0	1	1	1	1451.5	0	8	69	302279.5	0	0	0	1112.5	0	2	10	0	1	5	26087.5	0	0	15
chr11	72801265	72801288	1	24	Human_STR_241563	T	0	72801276.5	52086.5	0	0	1	0	1	1	1	307.5	1	8	69	300520.5	0	0	0	646.5	1	2	10	0	1	5	24328.5	0	0	16
chr11	72802594	72802613	1	20	Human_STR_241564	A	0	72802603.5	50759.5	0	0	1	0	1	1	1	71.5	1	8	69	299193.5	0	0	0	1973.5	0	2	10	0	1	5	23001.5	0	0	16
chr11	72803349	72803365	1	17	Human_STR_241565	T	0	72803357	50006	0	0	1	0	1	1	1	682	1	8	69	298440	0	0	0	2504	0	2	10	0	1	5	22248	0	0	16
chr11	72806956	72806968	1	13	Human_STR_241566	A	0	72806962	46401	0	0	1	0	1	1	1	668	1	5	72	294835	0	0	0	1101	0	2	10	0	1	5	18643	0	0	18
chr11	72807423	72807446	1	24	Human_STR_241567	A	0	72807434.5	45928.5	0	0	1	0	1	1	1	195.5	1	5	72	294362.5	0	0	0	1573.5	0	2	10	0	1	5	18170.5	0	0	18
chr11	72807583	72807618	5	7.2	Human_STR_241568	AAAGG	0	72807600.5	45762.5	0	0	1	0	1	1	1	29.5	1	5	71	294196.5	0	0	0	1739.5	0	2	10	0	1	5	18004.5	0	0	18
chr11	72807872	72807888	1	17	Human_STR_241569	A	0	72807880	45483	0	0	1	0	1	1	1	250	1	5	72	293917	0	0	0	2019	0	2	10	0	1	5	17725	0	0	18
chr11	72808033	72808061	1	29	Human_STR_241570	T	0	72808047	45316	0	0	1	0	1	1	1	417	1	5	72	293750	0	0	0	2186	0	2	10	0	1	5	17558	0	0	18
chr11	72808661	72808678	1	18	Human_STR_241571	T	0	72808669.5	44693.5	0	0	1	0	1	1	1	1039.5	0	5	74	293127.5	0	0	0	2808.5	0	2	10	0	1	5	16935.5	0	0	18
chr11	72810311	72810334	5	4.8	Human_STR_241572	AAAAC	0	72810322.5	43040.5	0	0	1	0	1	1	1	2692.5	0	6	78	291474.5	0	0	0	4461.5	0	2	10	0	1	5	15282.5	0	0	19
chr11	72811380	72811423	3	14.6667	Human_STR_241573	GTT	0	72811401.5	41961.5	0	0	1	0	1	1	1	3771.5	0	6	78	290395.5	0	0	0	5540.5	0	1	10	0	1	5	14203.5	0	0	19
chr11	72811909	72811921	1	13	Human_STR_241574	T	0	72811915	41448	0	0	1	0	1	1	1	4285	0	6	77	289882	0	0	0	6054	0	1	10	0	1	5	13690	0	0	19
chr11	72812468	72812499	3	10.6667	Human_STR_241575	GTT	0	72812483.5	40879.5	0	0	1	0	1	1	1	4853.5	0	6	77	289313.5	0	0	0	6622.5	0	1	10	0	1	5	13121.5	0	0	19
chr11	72817452	72817480	1	29	Human_STR_241576	A	0	72817466	35897	0	0	1	0	1	1	1	1851	0	3	79	284331	0	0	0	11605	0	0	10	0	0	5	8139	0	1	22
chr11	72818081	72818097	2	8.5	Human_STR_241577	AT	0	72818089	35274	0	0	1	0	1	1	1	1228	0	2	79	283708	0	0	0	12228	0	0	10	0	0	5	7516	0	1	22
chr11	72819597	72819624	1	28	Human_STR_241578	T	0	72819610.5	33752.5	0	0	1	0	1	1	1	293.5	1	2	80	282186.5	0	0	0	13749.5	0	0	10	0	0	5	5994.5	0	1	22
chr11	72821196	72821206	1	11	Human_STR_241579	T	0	72821201	32162	0	0	1	0	1	1	1	133	1	3	79	280596	0	0	0	15340	0	0	10	0	0	5	4404	0	1	22
chr11	72822509	72822521	1	13	Human_STR_241580	T	0	72822515	30848	0	0	1	0	1	1	1	1447	0	3	79	279282	0	0	0	16654	0	0	10	0	0	5	3090	0	1	22
chr11	72822707	72822737	4	7.75	Human_STR_241581	CCTT	0	72822722	30641	0	0	1	0	1	1	1	1654	0	4	79	279075	0	0	0	16861	0	0	10	0	0	5	2883	0	1	22
chr11	72823687	72823709	6	3.83333	Human_STR_241582	GGTGTT	0	72823698	29665	0	0	1	0	1	1	1	2630	0	4	79	278099	0	0	0	17837	0	0	10	0	0	5	1907	0	1	22
chr11	72823862	72823882	4	5.25	Human_STR_241583	ATTT	0	72823872	29491	0	0	1	0	1	1	1	2804	0	4	79	277925	0	0	0	18011	0	0	10	0	0	5	1733	0	1	22
chr11	72824399	72824429	1	31	Human_STR_241584	T	0	72824414	28949	0	0	1	0	1	1	1	3346	0	4	79	277383	0	0	0	18553	0	0	10	0	0	5	1191	0	1	22
chr11	72827582	72827596	1	15	Human_STR_241585	T	0	72827589	25774	0	0	1	0	1	1	1	2906	0	4	80	274208	0	0	0	21728	0	0	10	0	0	5	1984	0	1	22
chr11	72829366	72829386	6	3.5	Human_STR_241586	AAAAAC	0	72829376	23987	0	0	2	0	1	1	2	1119	0	3	79	272421	0	0	0	23515	0	0	10	0	0	5	3771	0	1	23
chr11	72830348	72830361	1	14	Human_STR_241587	A	0	72830354.5	23008.5	0	0	2	0	1	1	2	140.5	1	3	80	271442.5	0	0	0	24493.5	0	0	10	0	0	5	4749.5	0	1	23
chr11	72830659	72830674	1	16	Human_STR_241588	T	0	72830666.5	22696.5	0	0	2	0	1	1	2	171.5	1	3	80	271130.5	0	0	0	24805.5	0	0	10	0	0	5	5061.5	0	1	23
chr11	72831877	72831892	1	16	Human_STR_241589	A	0	72831884.5	21478.5	0	0	2	0	1	1	2	791.5	1	2	81	269912.5	0	0	0	26023.5	0	0	10	0	0	5	6279.5	0	1	23
chr11	72832208	72832257	2	25	Human_STR_241590	AC	0	72832232.5	21130.5	0	0	2	0	1	1	2	443.5	1	2	82	269564.5	0	0	0	26371.5	0	0	10	0	0	5	6627.5	0	1	23
chr11	72832702	72832714	1	13	Human_STR_241591	A	0	72832708	20655	0	0	2	0	1	1	2	32	1	2	82	269089	0	0	0	26847	0	0	10	0	0	5	7103	0	1	23
chr11	72833223	72833234	1	12	Human_STR_241592	A	0	72833228.5	20134.5	0	0	2	0	1	1	2	552.5	1	2	82	268568.5	0	0	0	27367.5	0	0	10	0	0	5	7623.5	0	1	23
chr11	72835801	72835813	1	13	Human_STR_241593	A	0	72835807	17556	0	0	2	0	1	1	2	3131	0	3	85	265990	0	0	0	27889	0	0	10	0	0	5	10202	0	0	23
chr11	72837385	72837415	1	31	Human_STR_241594	A	0	72837400	15963	0	0	2	0	1	1	2	4724	0	3	90	264397	0	0	0	26296	0	0	10	0	0	5	11795	0	0	23
chr11	72839057	72839074	1	18	Human_STR_241595	A	0	72839065.5	14297.5	0	0	2	0	1	1	2	6052.5	0	3	93	262731.5	0	0	0	24630.5	0	0	10	0	0	5	11794.5	0	0	24
chr11	72840918	72840937	1	20	Human_STR_241596	T	0	72840927.5	12435.5	0	0	2	0	1	1	2	4190.5	0	3	93	260869.5	0	0	0	22768.5	0	0	10	0	0	5	9932.5	0	1	24
chr11	72842407	72842424	1	18	Human_STR_241597	A	0	72842415.5	10947.5	0	0	2	0	1	1	2	2702.5	0	4	91	259381.5	0	0	0	21280.5	0	0	10	0	0	5	8444.5	0	2	24
chr11	72842749	72842763	1	15	Human_STR_241598	A	0	72842756	10607	0	0	2	0	1	1	2	2362	0	3	91	259041	0	0	0	20940	0	0	10	0	0	5	8104	0	2	24
chr11	72843870	72843887	1	18	Human_STR_241599	A	0	72843878.5	9484.5	0	1	2	0	1	1	2	1239.5	0	3	91	257918.5	0	0	0	19817.5	0	0	11	0	0	6	6981.5	0	3	24
chr11	72844838	72844860	1	23	Human_STR_241600	A	0	72844849	8514	0	1	2	0	1	1	2	269	1	3	90	256948	0	0	0	18847	0	0	11	0	0	6	6011	0	4	24
chr11	72845146	72845156	1	11	Human_STR_241601	A	0	72845151	8212	0	1	2	0	1	1	2	33	1	3	90	256646	0	0	0	18545	0	0	11	0	0	6	5709	0	4	24
chr11	72845515	72845525	1	11	Human_STR_241602	A	0	72845520	7843	0	1	2	0	1	1	2	402	1	3	91	256277	0	0	0	18176	0	0	12	0	0	9	5340	0	4	24
chr11	72847211	72847234	1	24	Human_STR_241603	A	0	72847222.5	6140.5	0	1	2	0	1	1	2	1982.5	0	3	92	254574.5	0	0	0	16473.5	0	0	14	0	0	11	3637.5	0	4	24
chr11	72849650	72849671	1	22	Human_STR_241604	T	0	72849660.5	3702.5	0	1	2	0	1	1	2	455.5	1	3	93	252136.5	0	0	0	14035.5	0	0	16	0	0	14	1199.5	0	4	25
chr11	72852972	72852986	3	5	Human_STR_241605	AGG	0	72852979	384	1	1	2	0	1	1	2	1517	0	5	96	248818	0	0	0	10717	0	0	17	0	0	14	326	2	4	25
chr11	72853857	72853916	2	30	Human_STR_241606	GT	0	72853886.5	523.5	1	1	2	523.5	1	1	2	2424.5	0	5	97	247910.5	0	0	0	9809.5	0	1	17	0	2	14	33.5	2	4	26
chr11	72854641	72854656	1	16	Human_STR_241607	T	0	72854648.5	1285.5	0	1	2	1285.5	0	1	2	3186.5	0	5	98	247148.5	0	0	0	9047.5	0	1	17	0	2	14	728.5	1	5	26
chr11	72855560	72855587	1	28	Human_STR_241608	A	0	72855573.5	2210.5	0	1	2	2210.5	0	1	2	4111.5	0	5	98	246223.5	0	0	0	8122.5	0	1	17	0	2	14	1653.5	0	6	26
chr11	72861080	72861150	4	17.75	Human_STR_241609	CCTT	0	72861115	7752	0	1	2	7752	0	1	2	772	1	7	96	240682	0	0	0	2581	0	1	17	0	2	14	2865	0	7	27
chr11	72862191	72862213	2	11.5	Human_STR_241610	AC	0	72862202	8839	0	1	2	8839	0	1	2	315	1	7	95	239595	0	0	0	1494	0	1	17	0	2	14	1778	0	6	27
chr11	72863420	72863443	4	6	Human_STR_241611	AAAC	0	72863431.5	10068.5	0	0	2	10068.5	0	0	2	1544.5	0	7	95	238365.5	0	0	0	264.5	1	1	17	2	2	14	548.5	1	5	27
chr11	72864499	72864519	2	10.5	Human_STR_241612	AC	0	72864509	11146	0	0	2	11146	0	0	2	1032	0	9	96	237288	0	0	0	813	1	1	17	2	2	14	529	2	4	27
chr11	72865872	72865915	5	8.8	Human_STR_241613	CTTTT	0	72865893.5	12530.5	0	0	2	12530.5	0	0	2	66.5	2	10	96	235903.5	0	0	0	2197.5	0	1	17	0	2	14	668.5	1	4	27
chr11	72866829	72866851	1	23	Human_STR_241614	A	0	72866840	13477	0	0	2	13477	0	0	2	1013	0	10	96	234957	0	0	0	3144	0	1	17	0	2	14	1380	0	4	27
chr11	72873053	72873068	3	5.33333	Human_STR_241615	AAC	0	72873060.5	19697.5	0	0	2	19697.5	0	0	2	1010.5	0	12	102	228736.5	0	0	0	4902.5	0	2	17	0	3	14	2220.5	0	4	29
chr11	72873235	72873263	5	5.8	Human_STR_241616	AAAAC	0	72873249	19886	0	0	2	19886	0	0	2	822	1	12	103	228548	0	0	0	4714	0	2	17	0	3	14	2409	0	4	29
chr11	72875446	72875461	4	4	Human_STR_241617	ATTC	0	72875453.5	22090.5	0	0	2	22090.5	0	0	2	244.5	1	15	104	226343.5	0	0	0	2509.5	0	2	17	0	2	14	4613.5	0	2	29
chr11	72877498	72877525	1	28	Human_STR_241618	T	0	72877511.5	24148.5	0	0	2	24148.5	0	0	2	451.5	1	14	107	224285.5	0	0	0	451.5	1	3	17	1	2	14	6671.5	0	2	29
chr11	72879483	72879496	1	14	Human_STR_241619	T	0	72879489.5	26126.5	0	0	2	26126.5	0	0	2	462.5	1	17	110	222307.5	0	0	0	1526.5	0	3	17	0	2	14	8649.5	0	4	29
chr11	72881971	72881995	1	25	Human_STR_241620	A	0	72881983	28620	0	0	2	28620	0	0	2	348	1	16	112	219814	0	0	0	3138	0	3	16	0	2	14	6537	0	3	29
chr11	72883423	72883473	4	12.75	Human_STR_241621	AAAT	0	72883448	30085	0	0	3	30085	0	0	3	933	1	16	114	218349	0	0	0	1673	0	3	16	0	2	14	5072	0	3	30
chr11	72886445	72886464	1	20	Human_STR_241622	A	0	72886454.5	33091.5	0	0	3	33091.5	0	0	3	412.5	1	16	114	215342.5	0	0	0	833.5	1	5	16	0	2	14	2065.5	0	4	30
chr11	72886907	72886969	4	15.75	Human_STR_241623	CTTT	0	72886938	33575	0	0	3	33575	0	0	3	673	2	16	114	214859	0	0	0	350	1	5	16	0	2	14	1582	0	5	30
chr11	72887582	72887592	1	11	Human_STR_241624	T	0	72887587	34224	0	0	3	34224	0	0	3	24	1	16	115	214210	0	0	0	299	1	5	16	0	2	14	933	1	6	30
chr11	72891180	72891193	1	14	Human_STR_241625	A	0	72891186.5	37823.5	0	0	3	37823.5	0	0	3	883.5	1	15	115	210610.5	0	0	0	3085.5	0	4	16	0	1	14	2086.5	0	7	30
chr11	72891476	72891503	4	7	Human_STR_241626	ATTT	0	72891489.5	37835.5	0	0	3	37835.5	0	0	3	1186.5	0	15	115	210307.5	0	0	0	2782.5	0	4	16	0	1	14	2389.5	0	7	30
chr11	72898373	72898391	1	19	Human_STR_241627	T	0	72898382	30943	0	0	3	30943	0	0	3	786	1	15	120	203415	0	0	0	3535	0	2	16	0	0	14	1117	0	9	30
chr11	72898530	72898544	1	15	Human_STR_241628	T	0	72898537	30788	0	0	3	30788	0	0	3	631	1	15	120	203260	0	0	0	3690	0	2	16	0	0	14	1272	0	8	30
chr11	72898667	72898685	5	3.8	Human_STR_241629	GTTTT	0	72898676	30649	0	0	3	30649	0	0	3	492	2	16	120	203121	0	0	0	3829	0	2	16	0	0	14	1411	0	8	30
chr11	72903026	72903051	1	26	Human_STR_241630	T	0	72903038.5	26286.5	0	0	3	26286.5	0	0	3	392.5	1	17	124	198758.5	0	0	0	8191.5	0	2	15	0	0	14	386.5	1	7	31
chr11	72907910	72907925	1	16	Human_STR_241631	T	0	72907917.5	21407.5	0	0	3	21407.5	0	0	3	232.5	3	17	124	193879.5	0	0	0	13070.5	0	0	14	0	0	13	1572.5	0	7	32
chr11	72908773	72908785	1	13	Human_STR_241632	T	0	72908779	20546	0	0	3	20546	0	0	3	227	3	18	124	193018	0	0	0	13932	0	0	14	0	0	13	921	1	7	32
chr11	72914287	72914303	2	8.5	Human_STR_241633	AC	0	72914295	15030	0	0	3	15030	0	0	3	658	1	17	129	187502	0	0	0	19448	0	0	14	0	0	13	1390	0	5	32
chr11	72914342	72914359	2	9	Human_STR_241634	AT	0	72914350.5	14974.5	0	0	3	14974.5	0	0	3	713.5	1	17	129	187446.5	0	0	0	19503.5	0	0	14	0	0	13	1334.5	0	5	32
chr11	72914423	72914446	2	12	Human_STR_241635	AC	0	72914434.5	14890.5	0	0	3	14890.5	0	0	3	797.5	1	17	129	187362.5	0	0	0	19587.5	0	0	14	0	0	13	1250.5	0	5	32
chr11	72915463	72915477	4	3.75	Human_STR_241636	AAAC	0	72915470	13855	0	0	3	13855	0	0	3	1798	0	15	129	186327	0	0	0	20623	0	0	14	0	0	13	215	1	5	32
chr11	72917512	72917523	2	6	Human_STR_241637	AT	0	72917517.5	11807.5	0	0	3	11807.5	0	0	3	195.5	3	15	129	184279.5	0	0	0	22670.5	0	0	14	0	0	13	377.5	2	4	32
chr11	72918584	72918596	1	13	Human_STR_241638	A	0	72918590	10735	0	0	3	10735	0	0	3	432	1	12	129	183207	0	0	0	23743	0	0	14	0	0	13	1450	0	4	34
chr11	72919769	72919798	6	5	Human_STR_241639	AAAAAT	0	72919783.5	9541.5	0	1	4	9541.5	0	1	4	950.5	1	12	128	182013.5	0	0	0	23698.5	0	0	14	0	0	13	2643.5	0	4	34
chr11	72920710	72920733	6	4	Human_STR_241640	AAATGG	0	72920721.5	8603.5	0	1	4	8603.5	0	1	4	12.5	2	9	129	181075.5	0	0	0	22760.5	0	0	14	0	0	13	3581.5	0	4	34
chr11	72920770	72920785	1	16	Human_STR_241641	A	0	72920777.5	8547.5	0	1	4	8547.5	0	1	4	43.5	2	8	129	181019.5	0	0	0	22704.5	0	0	14	0	0	13	3637.5	0	4	34
chr11	72922398	72922601	4	51	Human_STR_241642	AAAG	0	72922499.5	6825.5	0	1	4	6825.5	0	1	4	1187.5	0	10	129	179297.5	0	0	0	20982.5	0	0	15	0	0	14	5359.5	0	4	34
chr11	72922975	72923025	5	10.2	Human_STR_241643	ATATT	0	72923000	6325	0	1	4	6325	0	1	4	1688	0	10	129	178797	0	0	0	20482	0	0	15	0	0	14	5860	0	4	34
chr11	72923193	72923220	4	7	Human_STR_241644	ATTT	0	72923206.5	6118.5	0	1	4	6118.5	0	1	4	1894.5	0	10	129	178590.5	0	0	0	20275.5	0	0	15	0	0	14	5893.5	0	4	34
chr11	72926241	72926255	1	15	Human_STR_241645	A	0	72926248	3077	0	1	4	3077	0	1	4	870	1	13	131	175549	0	0	0	17234	0	0	15	0	0	14	2852	0	3	34
chr11	72928570	72928588	4	4.75	Human_STR_241646	ATTC	0	72928579	746	1	1	4	746	1	1	4	867	1	16	132	173218	0	0	0	14903	0	0	15	0	0	14	521	1	1	35
chr11	72937982	72937993	2	6	Human_STR_241647	AT	0	72937987.5	8662.5	0	1	4	0	1	1	4	448.5	5	19	137	163809.5	0	0	0	5494.5	0	5	17	0	8	14	892.5	1	3	38
chr11	72938392	72938411	2	10	Human_STR_241648	GT	0	72938401.5	9076.5	0	1	4	0	1	1	4	364.5	3	19	137	163395.5	0	0	0	5080.5	0	5	17	0	8	14	478.5	1	3	38
chr11	72940039	72940069	4	7.75	Human_STR_241649	ATTC	0	72940054	10729	0	0	4	0	1	1	4	1288	0	21	139	161743	0	0	0	3428	0	7	18	0	9	14	1174	0	2	38
chr11	72941959	72941975	4	4.25	Human_STR_241650	GGGT	0	72941967	12642	0	0	4	0	1	1	4	2153	0	21	139	159830	0	0	0	1515	0	7	18	0	9	14	3087	0	2	40
chr11	72942438	72942455	1	18	Human_STR_241651	A	0	72942446.5	13121.5	0	0	4	0	1	1	4	1673.5	0	21	139	159350.5	0	0	0	1035.5	0	7	18	0	9	14	3566.5	0	2	42
chr11	72942602	72942631	1	30	Human_STR_241652	A	0	72942616.5	13291.5	0	0	4	0	1	1	4	1503.5	0	23	139	159180.5	0	0	0	865.5	1	8	18	1	9	14	3736.5	0	2	42
chr11	72943118	72943134	5	3.4	Human_STR_241653	AAAAT	0	72943126	13801	0	0	4	0	1	1	4	994	1	23	139	158671	0	0	0	356	1	8	18	1	9	14	4246	0	2	42
chr11	72948293	72948308	1	16	Human_STR_241654	T	0	72948300.5	18975.5	0	0	4	0	1	1	4	624.5	2	16	140	153496.5	0	0	0	367.5	2	8	18	4	9	14	340.5	1	3	44
chr11	72955090	72955101	1	12	Human_STR_241655	A	0	72955095.5	25770.5	0	0	3	1623.5	0	1	3	647.5	1	15	141	146701.5	0	0	0	2600.5	0	7	18	0	8	14	1395.5	0	3	40
chr11	72955322	72955340	4	4.75	Human_STR_241656	ATTC	0	72955331	26006	0	0	3	1859	0	1	3	883	1	15	141	146466	0	0	0	2836	0	7	18	0	8	14	1631	0	3	40
chr11	72955714	72955738	1	25	Human_STR_241657	A	0	72955726	26401	0	0	3	2254	0	1	3	1278	0	14	141	146071	0	0	0	3231	0	6	18	0	6	14	2026	0	3	40
chr11	72957159	72957173	1	15	Human_STR_241658	A	0	72957166	26216	0	0	3	3694	0	1	3	153	1	11	143	144631	0	0	0	4671	0	4	18	0	5	14	3234	0	3	40
chr11	72959523	72959533	1	11	Human_STR_241659	A	0	72959528	23854	0	0	3	6056	0	1	3	2209	0	10	145	142269	0	0	0	7033	0	2	18	0	2	14	872	1	4	40
chr11	72960484	72960499	2	8	Human_STR_241660	AG	0	72960491.5	22890.5	0	0	3	7019.5	0	1	3	3139.5	0	10	144	141305.5	0	0	0	7996.5	0	1	18	0	0	14	91.5	1	4	40
chr11	72961178	72961202	1	25	Human_STR_241661	T	0	72961190	22192	0	0	3	7718	0	1	3	2441	0	13	145	140607	0	0	0	8695	0	1	18	0	0	14	790	1	4	40
chr11	72961971	72961993	4	5.75	Human_STR_241662	AAAT	0	72961982	21400	0	0	3	8510	0	1	3	1649	0	14	148	139815	0	0	0	9487	0	1	18	0	0	14	1582	0	4	40
chr11	72962021	72962969	2	474.5	Human_STR_241663	AT	0	72962495	20887	0	0	3	9023	0	1	3	1136	0	12	148	139302	0	0	0	10000	0	1	18	0	0	14	2095	0	4	41
chr11	72963264	72963278	1	15	Human_STR_241664	A	0	72963271	20111	0	0	3	9799	0	1	3	360	1	12	149	138526	0	0	0	10776	0	0	18	0	0	14	2871	0	4	41
chr11	72963457	72963489	2	16.5	Human_STR_241665	AT	0	72963473	19909	0	0	3	10001	0	0	3	158	1	11	149	138324	0	0	0	10978	0	0	18	0	0	14	3073	0	4	41
chr11	72963533	72963543	1	11	Human_STR_241666	T	0	72963538	19844	0	0	3	10066	0	0	3	93	1	11	149	138259	0	0	0	11043	0	0	18	0	0	14	3138	0	4	41
chr11	72965477	72965500	3	8	Human_STR_241667	AAC	0	72965488.5	17893.5	0	0	3	12016.5	0	0	3	1857.5	0	12	149	136308.5	0	0	0	12993.5	0	0	17	0	0	12	2916.5	0	3	39
chr11	72965968	72965991	1	24	Human_STR_241668	T	0	72965979.5	17402.5	0	0	3	12507.5	0	0	3	2348.5	0	12	147	135817.5	0	0	0	13484.5	0	0	17	0	0	12	2425.5	0	3	39
chr11	72966145	72966157	1	13	Human_STR_241669	T	0	72966151	17231	0	0	3	12679	0	0	3	2508	0	12	147	135646	0	0	0	13656	0	0	17	0	0	12	2254	0	3	39
chr11	72966408	72966423	4	4	Human_STR_241670	AAAC	0	72966415.5	16966.5	0	0	3	12943.5	0	0	3	2243.5	0	12	147	135381.5	0	0	0	13920.5	0	0	17	0	0	12	1989.5	0	3	39
chr11	72966631	72966667	1	37	Human_STR_241671	T	0	72966649	16733	0	0	3	13177	0	0	3	2010	0	13	147	135148	0	0	0	14154	0	0	17	0	0	12	1756	0	3	39
chr11	72966799	72966817	4	4.75	Human_STR_241672	GTTT	0	72966808	16574	0	0	3	13336	0	0	3	1851	0	13	147	134989	0	0	0	14313	0	0	17	0	0	12	1597	0	3	39
chr11	72967585	72967609	5	5	Human_STR_241673	ATTTT	0	72967597	15785	0	0	3	14125	0	0	3	1062	0	13	147	134200	0	0	0	15102	0	0	17	0	0	12	808	1	3	39
chr11	72970281	72970301	1	21	Human_STR_241674	A	0	72970291	13091	0	0	3	13091	0	0	3	211	5	17	148	131506	0	0	0	17796	0	0	18	0	0	12	1546	0	3	39
chr11	72971993	72972007	1	15	Human_STR_241675	A	0	72972000	11382	0	0	3	11382	0	0	3	564	1	18	147	129797	0	0	0	19505	0	0	18	0	0	12	3255	0	2	39
chr11	72972922	72972948	4	6.75	Human_STR_241676	AAAT	0	72972935	10447	0	0	3	10447	0	0	3	188	1	19	147	128862	0	0	0	20440	0	0	18	0	0	12	4190	0	2	40
chr11	72975899	72975909	1	11	Human_STR_241677	A	0	72975904	7478	0	1	3	7478	0	1	3	434	3	21	145	125893	0	0	0	23409	0	0	18	0	0	12	7156	0	3	41
chr11	72980668	72980680	2	6.5	Human_STR_241678	AC	0	72980674	2708	0	1	3	2708	0	1	3	935	1	19	144	121123	0	0	0	28179	0	0	17	0	0	11	2386	0	1	41
chr11	72984138	72984154	1	17	Human_STR_241679	A	0	72984146	764	1	1	3	0	1	1	3	117	2	20	144	117651	0	0	0	31651	0	0	17	0	0	11	1086	0	1	42
chr11	72984507	72984525	2	9.5	Human_STR_241680	GT	0	72984516	1134	0	1	3	0	1	1	3	353	2	21	143	117281	0	0	0	32021	0	0	17	0	0	11	1456	0	1	42
chr11	72988162	72988176	1	15	Human_STR_241681	T	0	72988169	4787	0	1	4	0	1	1	4	824	1	18	141	113628	0	0	0	32676	0	0	15	0	0	11	5109	0	1	44
chr11	72989020	72989059	4	10	Human_STR_241682	GTTT	0	72989039.5	5657.5	0	1	4	0	1	1	4	46.5	1	18	140	112757.5	0	0	0	31805.5	0	0	15	0	0	11	5979.5	0	1	42
chr11	72989192	72989234	4	10.75	Human_STR_241683	ATTT	0	72989213	5831	0	1	4	0	1	1	4	220	1	19	139	112584	0	0	0	31632	0	0	15	0	0	11	6153	0	1	41
chr11	72990089	72990103	1	15	Human_STR_241684	T	0	72990096	6714	0	1	4	0	1	1	4	1103	0	18	138	111701	0	0	0	30749	0	0	15	0	0	11	7036	0	2	41
chr11	72993795	72993836	4	10.5	Human_STR_241685	AATG/AGGG	0	72993815.5	10433.5	0	0	4	0	1	1	4	19.5	2	19	138	107981.5	0	0	0	27029.5	0	0	15	0	0	11	6009.5	0	1	42
chr11	72997620	72997635	1	16	Human_STR_241686	A	0	72997627.5	14245.5	0	0	4	0	1	1	4	292.5	1	18	135	104169.5	0	0	0	23217.5	0	0	13	0	0	11	2197.5	0	2	41
chr11	73004012	73004027	1	16	Human_STR_241687	G	0	73004019.5	15300.5	0	0	4	0	1	1	4	32.5	2	17	135	97777.5	0	0	2	16825.5	0	0	13	0	0	11	2240.5	0	2	43
chr11	73010134	73010150	5	3.4	Human_STR_241688	AAAAG	0	73010142	9178	0	1	4	472	1	2	4	711	2	12	132	91655	0	0	4	10703	0	0	13	0	0	11	3882	0	3	41
chr11	73010554	73010572	1	19	Human_STR_241689	A	0	73010563	8757	0	1	4	893	1	2	4	542	1	11	132	91234	0	0	4	10282	0	0	13	0	0	11	4303	0	3	41
chr11	73011411	73011468	1	58	Human_STR_241690	A	0	73011439.5	7880.5	0	1	4	1769.5	0	2	4	334.5	1	11	132	90357.5	0	0	4	9405.5	0	1	14	0	1	12	5179.5	0	3	41
chr11	73012369	73012389	4	5.25	Human_STR_241691	ATTT	0	73012379	6941	0	1	4	2709	0	2	5	980	1	11	134	89418	0	0	4	8466	0	1	14	0	1	12	5686	0	3	41
chr11	73012693	73012714	1	22	Human_STR_241692	T	0	73012703.5	6616.5	0	1	4	3033.5	0	2	5	655.5	1	10	134	89093.5	0	0	4	8141.5	0	1	14	0	1	12	5361.5	0	3	41
chr11	73014712	73014735	1	24	Human_STR_241693	A	0	73014723.5	4596.5	0	1	4	4596.5	0	2	5	1364.5	0	9	135	87073.5	0	0	4	6121.5	0	1	15	0	1	12	3341.5	0	3	41
chr11	73015063	73015080	1	18	Human_STR_241694	T	0	73015071.5	4248.5	0	1	4	4248.5	0	2	5	1712.5	0	9	136	86725.5	0	0	4	5773.5	0	1	15	0	1	12	2993.5	0	3	41
chr11	73015368	73015379	1	12	Human_STR_241695	T	0	73015373.5	3946.5	0	1	4	3946.5	0	2	5	2014.5	0	9	137	86423.5	0	0	4	5471.5	0	1	15	0	1	12	2691.5	0	4	41
chr11	73020369	73020388	3	6.66667	Human_STR_241696	CCT	0	73020378.5	1058.5	0	1	4	0	1	1	5	321.5	2	7	134	81418.5	0	0	4	466.5	1	1	15	1	1	12	1998.5	0	4	38
chr11	73030111	73030127	1	17	Human_STR_241697	T	0	73030119	10799	0	0	3	0	1	1	5	401	1	13	138	71678	0	0	4	6059	0	4	17	0	2	12	2726	0	5	39
chr11	73031518	73031532	1	15	Human_STR_241698	A	0	73031525	12205	0	0	3	0	1	1	5	945	1	12	137	70272	0	0	4	4653	0	3	17	0	1	12	1320	0	6	39
chr11	73031674	73031695	1	22	Human_STR_241699	A	0	73031684.5	12364.5	0	0	3	0	1	1	5	785.5	1	12	137	70112.5	0	0	4	4493.5	0	3	17	0	1	12	1160.5	0	6	39
chr11	73031707	73031722	1	16	Human_STR_241700	T	0	73031714.5	12394.5	0	0	3	0	1	1	5	755.5	1	12	137	70082.5	0	0	4	4463.5	0	3	17	0	1	12	1130.5	0	7	39
chr11	73036596	73036612	2	8.5	Human_STR_241701	CT	0	73036604	17284	0	0	3	0	1	1	5	124	3	12	133	65193	0	0	4	124	2	3	17	1	1	12	524	1	10	39
chr11	73037773	73037795	4	5.75	Human_STR_241702	AAAT	0	73037784	18464	0	0	3	0	1	1	5	1035	0	12	129	64013	0	0	4	1304	0	3	17	0	1	12	1704	0	9	39
chr11	73043396	73043453	2	29	Human_STR_241703	GT	0	73043424.5	24104.5	0	0	3	0	1	1	5	817.5	2	12	131	58372.5	0	0	4	4196.5	0	3	17	0	1	12	984.5	1	8	38
chr11	73048452	73048469	1	18	Human_STR_241704	A	0	73048460.5	29140.5	0	0	3	0	1	1	5	293.5	1	9	126	53336.5	0	0	4	9232.5	0	1	12	0	1	7	2480.5	0	6	37
chr11	73051924	73051942	3	6.33333	Human_STR_241705	AGG	0	73051933	32613	0	0	3	0	1	1	5	377	1	14	123	49864	0	0	4	12705	0	0	10	0	0	3	5953	0	4	38
chr11	73052526	73052536	1	11	Human_STR_241706	T	0	73052531	33211	0	0	3	0	1	1	5	221	1	14	120	49266	0	0	4	13303	0	0	9	0	0	3	6551	0	3	38
chr11	73059250	73059286	4	9.25	Human_STR_241707	ACTC/ATTC	0	73059268	28175	0	0	3	0	1	1	4	72	2	14	119	42529	0	0	4	9302	0	1	9	0	1	3	3052	0	1	37
chr11	73060663	73060690	5	5.6	Human_STR_241708	AAAAC	0	73060676.5	26766.5	0	0	3	0	1	1	4	452.5	2	14	121	41120.5	0	0	4	7893.5	0	1	9	0	1	3	1643.5	0	2	36
chr11	73062645	73062663	4	4.75	Human_STR_241709	ATTT	0	73062654	24789	0	0	3	0	1	1	4	83	4	13	122	39143	0	0	4	5916	0	1	9	0	1	3	334	1	3	36
chr11	73065761	73065776	1	16	Human_STR_241710	A	0	73065768.5	21674.5	0	0	3	0	1	1	4	2801.5	0	14	121	36028.5	0	0	4	2801.5	0	1	9	0	1	3	3448.5	0	5	36
chr11	73067411	73067438	5	5.6	Human_STR_241711	ACCCC	0	73067424.5	20018.5	0	0	3	0	1	1	4	1145.5	0	12	121	34372.5	0	0	4	1145.5	0	1	9	0	1	3	2860.5	0	5	36
chr11	73069499	73069521	1	23	Human_STR_241712	T	0	73069510	17933	0	0	3	0	1	1	4	742	2	10	122	32287	0	0	4	940	1	1	9	1	1	3	775	1	5	34
chr11	73069670	73069683	1	14	Human_STR_241713	T	0	73069676.5	17766.5	0	0	3	0	1	1	4	908.5	1	10	122	32120.5	0	0	4	1106.5	0	1	9	0	1	3	608.5	1	5	34
chr11	73072898	73072911	1	14	Human_STR_241714	A	0	73072904.5	14538.5	0	0	3	0	1	1	4	1642.5	0	6	117	28892.5	0	0	4	4334.5	0	1	9	0	1	3	20.5	2	4	34
chr11	73072966	73072978	2	6.5	Human_STR_241715	AC	0	73072972	14471	0	0	3	0	1	1	4	1575	0	6	117	28825	0	0	4	4402	0	1	9	0	1	3	47	2	4	34
chr11	73077165	73077186	2	11	Human_STR_241716	GT	0	73077175.5	10267.5	0	0	3	0	1	1	4	2628.5	0	9	113	24621.5	0	0	4	8605.5	0	1	9	0	1	3	3935.5	0	5	35
chr11	73077783	73077801	6	3.16667	Human_STR_241717	AAAAAT	0	73077792	9651	0	1	3	0	1	2	4	2186	0	9	113	24005	0	0	4	9222	0	1	9	0	1	3	4552	0	7	35
chr11	73079983	73080015	5	6.6	Human_STR_241718	GTTTT	0	73079999	7444	0	1	3	0	1	2	4	21	2	7	112	21798	0	0	4	11429	0	0	10	0	0	3	3381	0	7	35
chr11	73082348	73082360	1	13	Human_STR_241719	A	0	73082354	5089	0	1	3	1921	0	2	4	1525	0	7	110	19443	0	0	4	13784	0	0	10	0	0	3	1026	0	6	35
chr11	73084548	73084565	1	18	Human_STR_241720	T	0	73084556.5	2886.5	0	1	2	2886.5	0	2	4	476.5	2	6	111	17240.5	0	0	4	15986.5	0	0	10	0	0	3	1176.5	0	4	34
chr11	73088121	73088140	2	10	Human_STR_241721	GT	0	73088130.5	687.5	1	1	2	0	1	2	4	1828.5	0	6	111	13666.5	0	0	4	19560.5	0	0	10	0	0	3	565.5	2	6	34
chr11	73088315	73088338	2	12	Human_STR_241722	GT	0	73088326.5	883.5	1	1	2	0	1	2	4	2024.5	0	6	111	13470.5	0	0	4	19756.5	0	0	10	0	0	3	761.5	1	7	34
chr11	73088727	73088746	1	20	Human_STR_241723	C	0	73088736.5	1293.5	0	1	2	0	1	2	4	2434.5	0	6	111	13060.5	0	0	4	20166.5	0	0	10	0	0	3	1171.5	0	7	34
chr11	73089724	73089735	2	6	Human_STR_241724	GT	0	73089729.5	2286.5	0	1	2	0	1	2	4	1753.5	0	6	111	12067.5	0	0	4	20937.5	0	0	10	0	0	3	595.5	1	8	34
chr11	73097993	73098008	1	16	Human_STR_241725	T	0	73098000.5	10557.5	0	0	2	0	1	1	4	2230.5	0	8	107	3796.5	0	4	4	12666.5	0	0	10	0	0	3	264.5	2	7	36
chr11	73111262	73111297	6	6	Human_STR_241726	AAAAAC	0	73111279.5	23836.5	0	0	2	251.5	1	2	3	336.5	3	16	98	4772.5	0	4	4	612.5	1	2	10	1	1	3	7399.5	0	2	36
chr11	73111854	73111864	1	11	Human_STR_241727	T	0	73111859	24416	0	0	2	0	1	2	3	231	2	16	98	5352	0	2	4	1192	0	2	10	0	1	3	7979	0	2	36
chr11	73112126	73112157	3	10.6667	Human_STR_241728	ATT	0	73112141.5	24698.5	0	0	2	0	1	2	3	51.5	3	17	98	5634.5	0	2	4	1474.5	0	2	10	0	1	3	8261.5	0	2	36
chr11	73115482	73115506	3	8.33333	Human_STR_241729	ATT	0	73115494	28051	0	0	2	0	1	2	3	181	3	17	97	8987	0	2	4	772	1	3	10	1	1	3	10451	0	0	36
chr11	73119826	73119843	1	18	Human_STR_241730	A	0	73119834.5	32391.5	0	0	1	0	1	1	3	817.5	1	15	101	13327.5	0	0	4	3676.5	0	4	10	0	1	3	6110.5	0	2	34
chr11	73121137	73121147	1	11	Human_STR_241731	A	0	73121142	33699	0	0	1	0	1	1	3	490	2	14	100	14635	0	0	4	2369	0	3	9	0	1	3	4803	0	2	34
chr11	73121456	73121475	1	20	Human_STR_241732	A	0	73121465.5	34022.5	0	0	1	0	1	1	3	405.5	3	14	100	14958.5	0	0	4	2045.5	0	3	9	0	1	3	4479.5	0	2	34
chr11	73123059	73123079	2	10.5	Human_STR_241733	CT	0	73123069	35626	0	0	1	0	1	1	3	730	1	13	102	16562	0	0	4	442	1	3	9	0	1	3	2876	0	2	35
chr11	73124946	73124960	1	15	Human_STR_241734	A	0	73124953	37510	0	0	1	0	1	1	3	128	2	10	103	18446	0	0	4	1442	0	2	9	0	1	3	992	1	2	35
chr11	73128521	73128532	2	6	Human_STR_241735	AT	0	73128526.5	41083.5	0	0	1	0	1	1	3	24.5	1	11	103	22019.5	0	0	4	24.5	1	2	9	1	1	3	1126.5	0	2	33
chr11	73128605	73128622	1	18	Human_STR_241736	T	0	73128613.5	41170.5	0	0	1	0	1	1	3	111.5	1	11	103	22106.5	0	0	4	111.5	1	2	9	1	1	3	1213.5	0	2	33
chr11	73129855	73129871	1	17	Human_STR_241737	T	0	73129863	42420	0	0	1	0	1	1	3	28	1	12	104	23356	0	0	4	1361	0	2	10	0	1	4	2463	0	2	33
chr11	73133833	73133848	2	8	Human_STR_241738	AG	0	73133840.5	46397.5	0	0	1	0	1	1	3	811.5	1	11	103	27333.5	0	0	4	5338.5	0	1	10	0	1	4	6440.5	0	2	32
chr11	73137703	73137731	2	14.5	Human_STR_241739	GT	0	73137717	50274	0	0	1	0	1	1	3	356	1	8	99	31210	0	0	4	9215	0	1	9	0	1	5	10317	0	0	30
chr11	73137749	73137779	2	15.5	Human_STR_241740	GT	0	73137764	50321	0	0	1	0	1	1	3	403	1	8	99	31257	0	0	4	9262	0	1	9	0	1	5	10364	0	0	30
chr11	73138034	73138048	4	3.75	Human_STR_241741	ATTT	0	73138041	50598	0	0	1	0	1	1	3	680	1	8	99	31534	0	0	4	9539	0	1	9	0	1	5	10641	0	0	30
chr11	73141292	73141376	2	42.5	Human_STR_241742	GT/GT	0	73141334	53891	0	0	1	0	1	1	3	292	1	7	98	34827	0	0	4	12832	0	0	8	0	0	4	9231	0	1	29
chr11	73141851	73141884	5	6.8	Human_STR_241743	AAAAC	0	73141867.5	54424.5	0	0	1	0	1	1	3	241.5	1	7	98	35360.5	0	0	4	13365.5	0	0	8	0	0	4	8697.5	0	1	28
chr11	73142085	73142100	1	16	Human_STR_241744	A	0	73142092.5	54649.5	0	0	1	0	1	1	3	466.5	1	7	98	35585.5	0	0	4	13590.5	0	0	8	0	0	4	8472.5	0	1	28
chr11	73143485	73143509	3	8.33333	Human_STR_241745	ATT	0	73143497	56054	0	0	1	0	1	1	3	1871	0	6	98	36990	0	0	4	14995	0	0	8	0	0	4	7068	0	1	26
chr11	73143925	73143952	6	4.66667	Human_STR_241746	AAAAAT	0	73143938.5	56495.5	0	0	1	0	1	1	3	2312.5	0	6	98	37431.5	0	0	4	15436.5	0	0	8	0	0	4	6626.5	0	1	26
chr11	73144122	73144150	1	29	Human_STR_241747	T	0	73144136	56693	0	0	1	0	1	1	3	2510	0	6	98	37629	0	0	4	15634	0	0	8	0	0	4	6429	0	1	26
chr11	73144413	73144424	1	12	Human_STR_241748	A	0	73144418.5	56975.5	0	0	1	0	1	1	3	2792.5	0	6	97	37911.5	0	0	4	15916.5	0	0	8	0	0	4	6146.5	0	1	26
chr11	73144886	73144909	1	24	Human_STR_241749	T	0	73144897.5	57454.5	0	0	1	0	1	1	3	3271.5	0	6	97	38390.5	0	0	4	16395.5	0	0	8	0	0	4	5667.5	0	1	26
chr11	73146577	73146647	4	17.75	Human_STR_241750	CCTT/ATTT	0	73146612	59169	0	0	1	0	1	1	3	2485	0	5	98	40105	0	0	4	18110	0	0	8	0	0	4	3953	0	1	24
chr11	73148147	73148159	1	13	Human_STR_241751	T	0	73148153	60710	0	0	1	0	1	1	3	944	1	5	98	41646	0	0	4	19651	0	0	8	0	0	4	2412	0	1	24
chr11	73148446	73148466	1	21	Human_STR_241752	T	0	73148456	61013	0	0	1	0	1	1	3	641	1	6	98	41949	0	0	4	19954	0	0	8	0	0	4	2109	0	1	24
chr11	73149143	73149194	3	17.3333	Human_STR_241753	ATC	0	73149168.5	61725.5	0	0	1	0	1	1	3	71.5	1	5	99	42661.5	0	0	4	20666.5	0	0	8	0	0	4	1396.5	0	1	24
chr11	73150925	73150947	1	23	Human_STR_241754	T	0	73150936	63493	0	0	1	0	1	1	3	1839	0	6	98	44429	0	0	4	22434	0	0	8	0	0	4	371	1	1	26
chr11	73152108	73152122	1	15	Human_STR_241755	T	0	73152115	64672	0	0	1	0	1	1	3	3018	0	6	98	45608	0	0	4	23613	0	0	8	0	0	4	1550	0	1	26
chr11	73153171	73153188	1	18	Human_STR_241756	T	0	73153179.5	65736.5	0	0	1	0	1	1	3	4082.5	0	6	97	46672.5	0	0	4	24677.5	0	0	8	0	0	4	2614.5	0	1	26
chr11	73154001	73154042	2	21	Human_STR_241757	AT	0	73154021.5	66578.5	0	0	1	0	1	1	3	4096.5	0	6	97	47514.5	0	0	4	25519.5	0	0	8	0	0	4	3456.5	0	1	26
chr11	73156305	73156318	1	14	Human_STR_241758	A	0	73156311.5	68868.5	0	0	1	0	1	1	3	1806.5	0	6	97	49804.5	0	0	4	23507.5	0	0	8	0	0	4	5746.5	0	1	26
chr11	73156465	73156494	1	30	Human_STR_241759	T	0	73156479.5	69036.5	0	0	1	0	1	1	3	1638.5	0	6	97	49972.5	0	0	4	23339.5	0	0	8	0	0	4	5914.5	0	1	26
chr11	73158439	73158449	1	11	Human_STR_241760	A	0	73158444	71001	0	0	1	0	1	1	3	155	2	7	95	51937	0	0	4	21375	0	0	8	0	0	4	7879	0	1	26
chr11	73158603	73158623	1	21	Human_STR_241761	A	0	73158613	71170	0	0	1	0	1	1	3	324	2	7	95	52106	0	0	4	21206	0	0	8	0	0	4	8048	0	1	26
chr11	73158745	73158755	1	11	Human_STR_241762	T	0	73158750	71307	0	0	1	0	1	1	3	461	2	8	95	52243	0	0	4	21069	0	0	8	0	0	4	8185	0	1	26
chr11	73159089	73159112	4	6	Human_STR_241763	GTTT	0	73159100.5	71657.5	0	0	1	0	1	1	3	811.5	2	7	94	52593.5	0	0	4	20718.5	0	0	8	0	0	4	8535.5	0	1	26
chr11	73159993	73160019	6	4.5	Human_STR_241764	ATCTCT	0	73160006	72563	0	0	1	0	1	1	3	375	3	7	93	53499	0	0	4	19813	0	0	8	0	0	4	9441	0	1	26
chr11	73163857	73163880	3	8	Human_STR_241765	AAT	0	73163868.5	76425.5	0	0	1	0	1	1	3	2923.5	0	8	89	57361.5	0	0	4	15950.5	0	0	8	0	0	4	12291.5	0	0	25
chr11	73167588	73167603	1	16	Human_STR_241766	A	0	73167595.5	80152.5	0	0	1	0	1	1	3	142.5	1	9	90	61088.5	0	0	4	12223.5	0	0	8	0	0	4	8564.5	0	1	25
chr11	73168270	73168281	1	12	Human_STR_241767	T	0	73168275.5	80832.5	0	0	1	0	1	1	3	471.5	2	8	90	61768.5	0	0	4	11543.5	0	0	8	0	0	4	7884.5	0	1	25
chr11	73168439	73168450	1	12	Human_STR_241768	A	0	73168444.5	81001.5	0	0	1	0	1	1	3	302.5	2	7	90	61937.5	0	0	4	11374.5	0	0	8	0	0	4	7715.5	0	1	25
chr11	73168769	73168823	1	55	Human_STR_241769	A	0	73168796	81353	0	0	1	0	1	1	3	49	1	7	88	62289	0	0	4	11023	0	0	7	0	0	3	7364	0	1	25
chr11	73169651	73169665	4	3.75	Human_STR_241770	CTTT	0	73169658	82215	0	0	1	0	1	1	3	911	1	9	88	63151	0	0	4	10161	0	0	7	0	0	3	6502	0	1	25
chr11	73170121	73170144	5	4.8	Human_STR_241771	GTTTT	0	73170132.5	82689.5	0	0	1	0	1	1	3	1172.5	0	10	88	63625.5	0	0	4	9686.5	0	1	7	0	0	3	6027.5	0	1	25
chr11	73170531	73170566	1	36	Human_STR_241772	A	0	73170548.5	83105.5	0	0	1	0	1	1	3	756.5	1	9	88	64041.5	0	0	4	9270.5	0	1	7	0	0	3	5611.5	0	1	24
chr11	73170925	73170947	1	23	Human_STR_241773	T	0	73170936	83493	0	0	1	0	1	1	3	369	1	8	88	64429	0	0	4	8883	0	1	7	0	0	3	5224	0	1	24
chr11	73171545	73171566	1	22	Human_STR_241774	T	0	73171555.5	84112.5	0	0	1	0	1	1	3	250.5	1	7	87	65048.5	0	0	4	8263.5	0	1	7	0	0	3	4604.5	0	1	23
chr11	73172991	73173007	2	8.5	Human_STR_241775	AG	0	73172999	85556	0	0	1	0	1	1	3	1694	0	7	89	66492	0	0	4	6820	0	1	7	0	0	3	3161	0	1	22
chr11	73173906	73173989	5	16.8	Human_STR_241776	AAGAG	0	73173947.5	86504.5	0	0	1	0	1	1	3	2173.5	0	9	89	67440.5	0	0	4	5871.5	0	1	7	0	0	3	2212.5	0	1	21
chr11	73175233	73175246	1	14	Human_STR_241777	A	0	73175239.5	87796.5	0	0	1	0	1	1	3	881.5	1	10	89	68732.5	0	0	4	4579.5	0	1	7	0	0	3	920.5	1	1	21
chr11	73175398	73175412	1	15	Human_STR_241778	A	0	73175405	87962	0	0	1	0	1	1	3	716	1	11	89	68898	0	0	4	4414	0	1	7	0	0	3	755	1	1	21
chr11	73175911	73175922	1	12	Human_STR_241779	T	0	73175916.5	88473.5	0	0	1	0	1	1	3	204.5	1	11	89	69409.5	0	0	4	3902.5	0	1	7	0	0	3	243.5	1	1	21
chr11	73177010	73177031	2	11	Human_STR_241780	AG	0	73177020.5	89577.5	0	0	1	0	1	1	3	899.5	1	12	90	70513.5	0	0	4	2798.5	0	1	7	0	0	3	860.5	1	1	22
chr11	73178024	73178041	1	18	Human_STR_241781	A	0	73178032.5	90589.5	0	0	1	0	1	1	3	1202.5	0	11	90	71525.5	0	0	4	1786.5	0	1	7	0	0	3	1872.5	0	1	22
chr11	73180949	73180971	6	3.83333	Human_STR_241782	GTTTTT	0	73180960	93517	0	0	1	0	1	1	2	1243	0	12	89	74453	0	0	4	1141	0	1	7	0	0	3	4800	0	2	22
chr11	73184864	73184876	1	13	Human_STR_241783	T	0	73184870	97427	0	0	1	0	1	1	2	417	2	14	89	78363	0	0	4	5051	0	1	7	0	0	3	4990	0	3	22
chr11	73185375	73185386	1	12	Human_STR_241784	T	0	73185380.5	97937.5	0	0	1	0	1	1	2	93.5	1	14	88	78873.5	0	0	4	5561.5	0	1	7	0	0	3	4479.5	0	3	22
chr11	73187494	73187519	5	5.2	Human_STR_241785	GGGGT	0	73187506.5	100063.5	0	0	0	0	1	1	2	643.5	1	13	88	80999.5	0	0	4	7687.5	0	1	7	0	0	3	2353.5	0	2	21
chr11	73188071	73188094	1	24	Human_STR_241786	A	0	73188082.5	100639.5	0	0	0	0	1	1	2	1081.5	0	13	88	81575.5	0	0	4	8263.5	0	1	7	0	0	3	1777.5	0	2	20
chr11	73188499	73188513	3	5	Human_STR_241787	AAC	0	73188506	101063	0	0	0	0	1	1	2	658	1	14	89	81999	0	0	4	8687	0	1	7	0	0	3	1354	0	2	20
chr11	73188967	73189016	4	12.5	Human_STR_241788	AGAT	0	73188991.5	101548.5	0	0	0	0	1	1	2	172.5	1	14	89	82484.5	0	0	4	9172.5	0	1	7	0	0	3	868.5	1	2	21
chr11	73193227	73193251	1	25	Human_STR_241789	T	0	73193239	105796	0	0	0	0	1	1	2	1154	0	11	96	86732	0	0	4	13420	0	0	8	0	0	4	1439	0	2	20
chr11	73195707	73195773	6	11.1667	Human_STR_241790	AGATAT	0	73195740	108297	0	0	0	0	1	1	2	1096	0	9	98	89233	0	0	4	15921	0	0	8	0	0	4	3940	0	3	20
chr11	73199176	73199194	1	19	Human_STR_241791	T	0	73199185	109972	0	0	0	0	1	1	2	692	1	8	98	92678	0	0	4	19366	0	0	8	0	0	4	6060	0	3	18
chr11	73200556	73200570	1	15	Human_STR_241792	T	0	73200563	108594	0	0	0	0	1	1	2	1262	0	8	96	94056	0	0	4	20744	0	0	8	0	0	4	4682	0	3	17
chr11	73200723	73200743	6	3.5	Human_STR_241793	GTTTTT	0	73200733	108424	0	0	0	0	1	1	2	1092	0	8	97	94226	0	0	4	20914	0	0	8	0	0	4	4512	0	3	17
chr11	73203684	73203704	5	4.2	Human_STR_241794	AAAAT	0	73203694	105463	0	0	0	0	1	1	2	1869	0	5	98	97187	0	0	2	23875	0	0	8	0	0	4	1551	0	2	16
chr11	73205177	73205199	6	3.83333	Human_STR_241795	ACATGT	0	73205188	103969	0	0	0	0	1	1	2	443	1	4	95	98681	0	0	2	23496	0	0	8	0	0	4	57	1	2	15
chr11	73206049	73206070	1	22	Human_STR_241796	A	0	73206059.5	103097.5	0	0	0	0	1	1	2	428.5	2	4	95	99552.5	0	0	2	22624.5	0	0	9	0	0	5	814.5	1	2	15
chr11	73206173	73206188	1	16	Human_STR_241797	A	0	73206180.5	102976.5	0	0	0	0	1	1	2	547.5	2	4	95	99673.5	0	0	2	22503.5	0	0	9	0	0	5	935.5	1	2	15
chr11	73206379	73206402	4	6	Human_STR_241798	AAAT	0	73206390.5	102766.5	0	0	0	0	1	1	2	337.5	2	5	94	99883.5	0	0	1	22293.5	0	0	9	0	0	5	1145.5	0	2	15
chr11	73207589	73207619	4	7.75	Human_STR_241799	GTTT/GGTT	0	73207604	101553	0	0	0	0	1	1	2	876	1	5	93	101097	0	0	0	21080	0	0	9	0	0	5	1861	0	2	15
chr11	73207919	73207976	2	29	Human_STR_241800	AC	0	73207947.5	101209.5	0	0	0	0	1	1	2	1219.5	0	5	93	101440.5	0	0	0	20736.5	0	0	9	0	0	5	1517.5	0	2	15
chr11	73208500	73208511	1	12	Human_STR_241801	A	0	73208505.5	100651.5	0	0	0	0	1	1	2	1777.5	0	5	92	101998.5	0	0	0	20178.5	0	0	9	0	0	5	959.5	1	2	15
chr11	73211302	73211321	1	20	Human_STR_241802	T	0	73211311.5	97845.5	0	0	1	0	1	1	1	4583.5	0	8	89	104804.5	0	0	0	17372.5	0	0	11	0	0	7	1846.5	0	2	18
chr11	73212061	73212073	1	13	Human_STR_241803	A	0	73212067	97090	0	0	1	0	1	1	1	4317	0	9	88	105560	0	0	0	16617	0	0	12	0	0	7	2602	0	3	18
chr11	73213147	73213163	1	17	Human_STR_241804	A	0	73213155	96002	0	0	1	0	1	1	1	3229	0	9	87	106648	0	0	0	15529	0	0	13	0	0	8	3690	0	3	18
chr11	73216287	73216300	1	14	Human_STR_241805	A	0	73216293.5	92863.5	0	0	1	0	1	1	1	90.5	1	10	85	109786.5	0	0	0	12390.5	0	0	12	0	0	8	5366.5	0	2	18
chr11	73217440	73217450	1	11	Human_STR_241806	A	0	73217445	91712	0	0	1	0	1	1	1	784	1	10	85	110938	0	0	0	11239	0	0	12	0	0	8	4215	0	2	18
chr11	73219709	73219721	2	6.5	Human_STR_241807	GT	0	73219715	89442	0	0	1	0	1	1	1	191	3	12	88	113208	0	0	0	8969	0	1	12	0	2	8	1945	0	1	18
chr11	73222223	73222233	1	11	Human_STR_241808	T	0	73222228	86929	0	0	1	0	1	1	1	272	2	12	86	115721	0	0	0	6456	0	1	12	0	2	8	568	1	1	18
chr11	73222277	73222300	1	24	Human_STR_241809	T	0	73222288.5	86868.5	0	0	1	0	1	1	1	332.5	2	12	86	115781.5	0	0	0	6395.5	0	1	12	0	2	8	628.5	1	1	18
chr11	73223645	73223661	1	17	Human_STR_241810	A	0	73223653	85504	0	0	1	0	1	1	1	54	2	13	85	117146	0	0	0	5031	0	1	11	0	2	8	1993	0	1	18
chr11	73223821	73223838	4	4.5	Human_STR_241811	AGCT	0	73223829.5	85327.5	0	0	1	0	1	1	1	54.5	2	14	85	117322.5	0	0	0	4854.5	0	1	11	0	2	8	2169.5	0	1	18
chr11	73224233	73224272	1	40	Human_STR_241812	T	0	73224252.5	84904.5	0	0	1	0	1	1	1	477.5	2	14	86	117745.5	0	0	0	4431.5	0	2	11	0	3	8	2592.5	0	1	18
chr11	73224422	73224434	1	13	Human_STR_241813	T	0	73224428	84729	0	0	1	0	1	1	1	653	2	14	86	117921	0	0	0	4256	0	2	11	0	3	8	2768	0	1	18
chr11	73225277	73225301	1	25	Human_STR_241814	A	0	73225289	83868	0	0	1	0	1	1	1	1514	0	14	84	118782	0	0	0	3395	0	2	11	0	3	8	3629	0	1	18
chr11	73225874	73225926	4	13.25	Human_STR_241815	ATCC	0	73225900	83257	0	0	1	0	1	1	1	1460	0	14	84	119393	0	0	0	2784	0	2	11	0	3	8	4240	0	1	18
chr11	73226554	73226575	1	22	Human_STR_241816	A	0	73226564.5	82592.5	0	0	1	0	1	1	1	795.5	1	13	84	120057.5	0	0	0	2119.5	0	2	11	0	3	8	4904.5	0	1	17
chr11	73227146	73227162	1	17	Human_STR_241817	A	0	73227154	82003	0	0	1	0	1	1	1	206	2	13	84	120647	0	0	0	1530	0	2	11	0	3	8	5494	0	1	17
chr11	73230824	73230878	2	27.5	Human_STR_241818	GT/AT	0	73230851	78306	0	0	1	0	1	1	1	1561	0	10	82	124344	0	0	0	2167	0	2	10	0	3	8	9191	0	1	16
chr11	73231078	73231106	3	9.66667	Human_STR_241819	ATT	0	73231092	78065	0	0	1	0	1	1	1	1320	0	10	82	124585	0	0	0	2408	0	2	10	0	3	8	9432	0	1	16
chr11	73231258	73231274	1	17	Human_STR_241820	T	0	73231266	77891	0	0	1	0	1	1	1	1146	0	10	82	124759	0	0	0	2582	0	2	10	0	3	8	9606	0	1	16
chr11	73231867	73231878	1	12	Human_STR_241821	A	0	73231872.5	77284.5	0	0	1	0	1	1	1	539.5	1	9	82	125365.5	0	0	0	1981.5	0	2	10	0	3	8	10212.5	0	0	16
chr11	73231954	73231964	1	11	Human_STR_241822	A	0	73231959	77198	0	0	1	0	1	1	1	453	1	8	82	125452	0	0	0	1895	0	2	10	0	3	8	10299	0	0	16
chr11	73232506	73232523	1	18	Human_STR_241823	A	0	73232514.5	76642.5	0	0	1	0	1	1	1	102.5	1	8	82	126007.5	0	0	0	1339.5	0	2	10	0	3	8	10854.5	0	0	16
chr11	73233249	73233262	1	14	Human_STR_241824	A	0	73233255.5	75901.5	0	0	1	0	1	1	1	467.5	2	8	81	126748.5	0	0	0	598.5	1	2	10	1	3	8	11595.5	0	0	16
chr11	73233367	73233381	4	3.75	Human_STR_241825	GTTT	0	73233374	75783	0	0	1	0	1	1	1	349	2	8	81	126867	0	0	0	480	1	2	10	1	3	8	11714	0	0	16
chr11	73234364	73234387	5	4.8	Human_STR_241826	ATTTT	0	73234375.5	74781.5	0	0	1	0	1	1	1	652.5	1	7	81	127868.5	0	0	0	521.5	1	2	10	1	3	8	12715.5	0	0	16
chr11	73234910	73234922	1	13	Human_STR_241827	T	0	73234916	74241	0	0	1	0	1	1	1	1193	0	7	81	128409	0	0	0	1062	0	2	10	0	3	8	13256	0	0	16
chr11	73235648	73235660	2	6.5	Human_STR_241828	AT	0	73235654	73503	0	0	1	0	1	1	1	1931	0	8	81	129147	0	0	0	1800	0	2	10	0	3	8	13751	0	0	16
chr11	73236067	73236080	1	14	Human_STR_241829	T	0	73236073.5	73083.5	0	0	1	0	1	1	1	2350.5	0	8	81	129566.5	0	0	0	2219.5	0	2	10	0	3	8	13331.5	0	0	16
chr11	73237914	73237938	1	25	Human_STR_241830	A	0	73237926	71231	0	0	1	0	1	1	1	718	1	6	79	131419	0	0	0	4072	0	2	10	0	3	8	11479	0	0	17
chr11	73240842	73240857	1	16	Human_STR_241831	T	0	73240849.5	68307.5	0	0	1	0	1	1	1	2205.5	0	7	79	134342.5	0	0	0	6995.5	0	1	10	0	1	8	8555.5	0	2	18
chr11	73242848	73242867	1	20	Human_STR_241832	T	0	73242857.5	66299.5	0	0	1	0	1	1	1	1371.5	0	6	79	136350.5	0	0	0	9003.5	0	1	11	0	1	9	6547.5	0	2	18
chr11	73243017	73243037	1	21	Human_STR_241833	T	0	73243027	66130	0	0	1	0	1	1	1	1202	0	6	79	136520	0	0	0	9173	0	1	11	0	1	9	6378	0	2	18
chr11	73245432	73245465	1	34	Human_STR_241834	T	0	73245448.5	63708.5	0	0	1	0	1	1	1	291.5	1	5	80	138941.5	0	0	0	11594.5	0	0	11	0	0	9	3956.5	0	2	18
chr11	73246205	73246223	1	19	Human_STR_241835	T	0	73246214	62943	0	0	1	0	1	1	1	1057	0	5	82	139707	0	0	0	12360	0	0	11	0	0	9	3191	0	2	18
chr11	73246768	73246786	1	19	Human_STR_241836	T	0	73246777	62380	0	0	1	0	1	1	1	1620	0	5	82	140270	0	0	0	12923	0	0	11	0	0	9	2628	0	2	18
chr11	73246919	73246931	1	13	Human_STR_241837	T	0	73246925	62232	0	0	1	0	1	1	1	1766	0	5	83	140418	0	0	0	13071	0	0	11	0	0	9	2480	0	2	18
chr11	73247737	73247752	3	5.33333	Human_STR_241838	AAT	0	73247744.5	61412.5	0	0	1	0	1	1	1	946.5	1	5	83	141237.5	0	0	0	13890.5	0	0	11	0	0	9	1660.5	0	2	18
chr11	73250295	73250331	6	6.16667	Human_STR_241839	ATTTTT	0	73250313	58844	0	0	1	0	1	1	1	1329	0	4	84	143806	0	0	0	16459	0	0	11	0	0	9	352	2	2	18
chr11	73252250	73252271	4	5.5	Human_STR_241840	AAAT	0	73252260.5	56896.5	0	0	1	0	1	1	1	3276.5	0	5	86	145753.5	0	0	0	18406.5	0	0	11	0	0	9	1595.5	0	2	17
chr11	73252418	73252431	1	14	Human_STR_241841	T	0	73252424.5	56732.5	0	0	1	0	1	1	1	3440.5	0	5	86	145917.5	0	0	0	18570.5	0	0	11	0	0	9	1759.5	0	2	17
chr11	73254308	73254328	1	21	Human_STR_241842	T	0	73254318	54839	0	0	1	0	1	1	1	5334	0	5	88	147811	0	0	0	20464	0	0	11	0	0	9	3653	0	2	17
chr11	73255179	73255193	1	15	Human_STR_241843	A	0	73255186	53971	0	0	1	0	1	1	1	5276	0	4	88	148679	0	0	0	21332	0	0	11	0	0	9	4521	0	2	17
chr11	73255704	73256084	2	190.5	Human_STR_241844	AT	0	73255894	53263	0	0	1	0	1	1	1	4568	0	4	88	149387	0	0	0	22040	0	0	11	0	0	9	5229	0	2	17
chr11	73256729	73256751	1	23	Human_STR_241845	T	0	73256740	52417	0	0	1	0	1	1	1	3722	0	5	90	150233	0	0	0	22886	0	0	11	0	0	9	6075	0	2	17
chr11	73257778	73257793	1	16	Human_STR_241846	A	0	73257785.5	51371.5	0	0	2	0	1	1	2	2676.5	0	5	92	151278.5	0	0	0	23931.5	0	0	11	0	0	9	7120.5	0	2	18
chr11	73257969	73257987	3	6.33333	Human_STR_241847	AAC	0	73257978	51179	0	0	2	0	1	1	2	2484	0	5	92	151471	0	0	0	24124	0	0	11	0	0	9	7313	0	2	18
chr11	73258128	73258178	4	12.75	Human_STR_241848	AAAG	0	73258153	51004	0	0	2	0	1	1	2	2309	0	5	91	151646	0	0	0	24299	0	0	11	0	0	9	7488	0	2	18
chr11	73258213	73258230	3	6	Human_STR_241849	AGG	0	73258221.5	50935.5	0	0	2	0	1	1	2	2240.5	0	5	91	151714.5	0	0	0	24367.5	0	0	11	0	0	9	7556.5	0	2	18
chr11	73258896	73258908	1	13	Human_STR_241850	A	0	73258902	50255	0	0	2	0	1	1	2	1560	0	4	91	152395	0	0	0	25048	0	0	11	0	0	9	8237	0	2	19
chr11	73259292	73259311	4	5	Human_STR_241851	AAAT	0	73259301.5	49855.5	0	0	2	0	1	1	2	1160.5	0	3	92	152794.5	0	0	0	25447.5	0	0	12	0	0	9	8636.5	0	2	19
chr11	73259695	73259706	2	6	Human_STR_241852	GT	0	73259700.5	49456.5	0	0	2	0	1	1	2	761.5	1	3	92	153193.5	0	0	0	25846.5	0	0	12	0	0	9	9035.5	0	1	19
chr11	73261714	73261733	4	5	Human_STR_241853	AAAT	0	73261723.5	47433.5	0	0	2	0	1	1	2	1261.5	0	3	91	155216.5	0	0	0	27869.5	0	0	12	0	0	9	11058.5	0	0	19
chr11	73262156	73262171	1	16	Human_STR_241854	A	0	73262163.5	46993.5	0	0	2	0	1	1	2	1278.5	0	3	92	155656.5	0	0	0	28309.5	0	0	12	0	0	9	11498.5	0	0	19
chr11	73264000	73264024	4	6.25	Human_STR_241855	AATC	0	73264012	45145	0	0	2	0	1	1	2	570	1	5	94	157505	0	0	0	27150	0	0	12	0	0	9	12828	0	0	20
chr11	73264859	73264881	6	3.83333	Human_STR_241856	AAAAAT	0	73264870	44287	0	0	2	0	1	1	2	1134	0	5	99	158363	0	0	0	26292	0	0	12	0	0	9	11970	0	0	20
chr11	73265050	73265070	6	3.5	Human_STR_241857	AAAAAT	0	73265060	44097	0	0	2	0	1	1	2	944	1	6	99	158553	0	0	0	26102	0	0	12	0	0	9	11780	0	0	20
chr11	73266753	73266765	1	13	Human_STR_241858	A	0	73266759	42398	0	0	2	0	1	1	2	755	1	6	107	160252	0	0	0	24403	0	0	13	0	0	11	10081	0	0	20
chr11	73267397	73267407	1	11	Human_STR_241859	A	0	73267402	41755	0	0	2	0	1	1	2	1398	0	7	109	160895	0	0	0	23760	0	0	13	0	0	11	9438	0	1	20
chr11	73267449	73267467	3	6.33333	Human_STR_241860	AAT	0	73267458	41699	0	0	2	0	1	1	2	1454	0	7	109	160951	0	0	0	23704	0	0	13	0	0	11	9382	0	1	20
chr11	73267904	73267916	1	13	Human_STR_241861	A	0	73267910	41247	0	0	2	0	1	1	2	1906	0	7	109	161403	0	0	0	23252	0	0	13	0	0	11	8930	0	1	20
chr11	73268074	73268084	1	11	Human_STR_241862	A	0	73268079	41078	0	0	2	0	1	1	2	2075	0	7	109	161572	0	0	0	23083	0	0	13	0	0	11	8761	0	1	20
chr11	73268436	73268447	1	12	Human_STR_241863	T	0	73268441.5	40715.5	0	0	2	0	1	1	2	2437.5	0	7	109	161934.5	0	0	0	22720.5	0	0	13	0	0	11	8398.5	0	1	20
chr11	73269515	73269537	1	23	Human_STR_241864	A	0	73269526	39631	0	0	2	0	1	1	2	2712	0	8	109	163019	0	0	0	21636	0	0	13	0	0	11	7314	0	1	20
chr11	73269648	73269661	1	14	Human_STR_241865	A	0	73269654.5	39502.5	0	0	2	0	1	1	2	2583.5	0	8	109	163147.5	0	0	0	21507.5	0	0	13	0	0	11	7185.5	0	1	20
chr11	73270497	73270507	1	11	Human_STR_241866	A	0	73270502	38655	0	0	2	0	1	1	2	1736	0	7	110	163995	0	0	0	20660	0	0	13	0	0	11	6338	0	1	20
chr11	73271279	73271289	1	11	Human_STR_241867	T	0	73271284	37873	0	0	2	0	1	1	2	954	1	7	110	164777	0	0	0	19878	0	0	13	0	0	11	5556	0	2	20
chr11	73272107	73272131	1	25	Human_STR_241868	A	0	73272119	37038	0	0	2	0	1	1	2	119	2	7	111	165612	0	0	0	19043	0	0	13	0	0	11	4721	0	2	21
chr11	73272508	73272523	2	8	Human_STR_241869	AT	0	73272515.5	36641.5	0	0	2	0	1	1	2	277.5	2	7	112	166008.5	0	0	0	18646.5	0	0	13	0	0	11	4324.5	0	2	21
chr11	73272987	73273002	1	16	Human_STR_241870	T	0	73272994.5	36162.5	0	0	2	0	1	1	2	49.5	2	7	112	166487.5	0	0	0	18167.5	0	0	13	0	0	11	3845.5	0	2	21
chr11	73275628	73275638	1	11	Human_STR_241871	A	0	73275633	33524	0	0	2	0	1	1	2	760	1	7	115	169126	0	0	0	15529	0	0	14	0	0	12	1207	0	2	21
chr11	73275788	73275807	1	20	Human_STR_241872	A	0	73275797.5	33359.5	0	0	2	0	1	1	2	924.5	1	7	115	169290.5	0	0	0	15364.5	0	0	14	0	0	12	1042.5	0	2	21
chr11	73275911	73275921	1	11	Human_STR_241873	A	0	73275916	33241	0	0	2	0	1	1	2	983	1	7	115	169409	0	0	0	15246	0	0	14	0	0	12	924	1	2	21
chr11	73280387	73280399	2	6.5	Human_STR_241874	AC	0	73280393	28764	0	0	2	0	1	1	2	1098	0	10	118	173886	0	0	0	10769	0	0	14	0	0	12	807	1	3	21
chr11	73280871	73280905	4	8.75	Human_STR_241875	AAAT	0	73280888	28269	0	0	2	0	1	1	2	1593	0	11	118	174381	0	0	0	10274	0	0	14	0	0	12	312	1	3	21
chr11	73281779	73281815	5	7.4	Human_STR_241876	AAAAG	0	73281797	27360	0	0	2	0	1	1	2	2192	0	12	118	175290	0	0	0	9365	0	1	14	0	1	12	597	1	3	21
chr11	73283919	73283940	4	5.5	Human_STR_241877	AAAT	0	73283929.5	25227.5	0	0	2	0	1	1	2	59.5	1	14	118	177422.5	0	0	0	7232.5	0	1	14	0	1	12	2729.5	0	3	21
chr11	73285764	73285788	1	25	Human_STR_241878	T	0	73285776	23381	0	0	2	0	1	1	2	1363	0	15	116	179269	0	0	0	5386	0	1	14	0	1	12	2769	0	3	21
chr11	73286913	73286925	1	13	Human_STR_241879	A	0	73286919	22238	0	0	2	0	1	1	3	220	1	14	116	180412	0	0	0	4243	0	1	14	0	1	12	1626	0	2	21
chr11	73287999	73288014	1	16	Human_STR_241880	A	0	73288006.5	21150.5	0	0	2	0	1	1	3	204.5	2	14	116	181499.5	0	0	0	3155.5	0	1	14	0	1	12	538.5	1	3	21
chr11	73289527	73289553	2	13.5	Human_STR_241881	AC	0	73289540	19617	0	0	2	0	1	1	3	236	3	13	119	183033	0	0	0	1622	0	1	14	0	1	12	995	1	3	21
chr11	73292766	73292781	1	16	Human_STR_241882	T	0	73292773.5	16383.5	0	0	2	0	1	1	3	307.5	4	14	117	186266.5	0	0	0	1611.5	0	1	14	0	1	12	4171.5	0	2	19
chr11	73294356	73294370	4	3.75	Human_STR_241883	AAAC	0	73294363	14794	0	0	2	0	1	1	3	114	2	14	117	187856	0	0	0	3201	0	1	14	0	1	12	2582	0	2	19
chr11	73295224	73295235	1	12	Human_STR_241884	T	0	73295229.5	13927.5	0	0	2	0	1	1	3	686.5	2	14	116	188722.5	0	0	0	4067.5	0	1	14	0	1	12	1715.5	0	2	19
chr11	73295515	73295536	1	22	Human_STR_241885	T	0	73295525.5	13631.5	0	0	2	0	1	1	3	982.5	1	14	116	189018.5	0	0	0	4363.5	0	1	14	0	1	12	1419.5	0	2	19
chr11	73296020	73296031	1	12	Human_STR_241886	A	0	73296025.5	13131.5	0	0	2	0	1	1	3	1482.5	0	14	116	189518.5	0	0	0	4863.5	0	2	14	0	2	12	919.5	1	2	19
chr11	73296917	73296938	1	22	Human_STR_241887	A	0	73296927.5	12229.5	0	0	2	0	1	1	3	2384.5	0	14	117	190420.5	0	0	0	5765.5	0	2	14	0	2	12	17.5	1	2	19
chr11	73297474	73297488	3	5	Human_STR_241888	ATC	0	73297481	11676	0	0	2	0	1	1	3	2938	0	13	117	190974	0	0	0	6319	0	2	14	0	2	12	536	1	2	19
chr11	73298198	73298223	1	26	Human_STR_241889	A	0	73298210.5	10946.5	0	0	2	0	1	1	3	2430.5	0	13	118	191703.5	0	0	0	7048.5	0	2	14	0	2	12	1265.5	0	2	19
chr11	73298537	73298551	1	15	Human_STR_241890	A	0	73298544	10613	0	0	2	0	1	1	3	2097	0	12	118	192037	0	0	0	7314	0	2	14	0	2	12	1599	0	2	19
chr11	73298802	73298812	1	11	Human_STR_241891	T	0	73298807	10350	0	0	2	0	1	1	3	1834	0	12	118	192300	0	0	0	7051	0	3	14	0	3	12	1862	0	2	19
chr11	73300541	73300565	1	25	Human_STR_241892	A	0	73300553	8604	0	1	2	0	1	1	3	88	1	9	118	194046	0	0	0	5305	0	4	14	0	4	12	3608	0	4	19
chr11	73302189	73302199	1	11	Human_STR_241893	A	0	73302194	6963	0	1	2	0	1	1	3	918	1	6	117	195687	0	0	0	3664	0	5	14	0	3	12	5249	0	4	19
chr11	73303918	73303931	1	14	Human_STR_241894	A	0	73303924.5	5232.5	0	1	2	0	1	1	3	812.5	1	5	119	197417.5	0	0	0	1933.5	0	6	14	0	4	12	4880.5	0	4	19
chr11	73305312	73305326	1	15	Human_STR_241895	T	0	73305319	3838	0	1	2	0	1	1	3	2207	0	4	120	198812	0	0	0	539	1	6	14	1	4	12	3486	0	4	18
chr11	73305571	73305600	4	7.5	Human_STR_241896	GTTT	0	73305585.5	3571.5	0	1	2	0	1	1	3	2473.5	0	4	121	199078.5	0	0	0	272.5	1	6	14	1	4	12	3219.5	0	4	18
chr11	73308991	73309016	3	8.66667	Human_STR_241897	CGG	0	73309003.5	153.5	1	1	2	0	1	1	3	3247.5	0	7	124	202496.5	0	0	0	234.5	2	6	14	2	4	12	81.5	3	3	18
chr11	73309192	73309215	3	8	Human_STR_241898	AGG	0	73309203.5	46.5	1	1	2	46.5	1	1	3	3047.5	0	7	124	202696.5	0	0	0	188.5	2	6	14	2	4	12	118.5	3	3	18
chr11	73310364	73310378	1	15	Human_STR_241899	T	0	73310371	1214	0	1	2	1214	0	1	3	1880	0	7	124	203864	0	0	0	703	2	6	14	2	4	12	871	1	3	17
chr11	73311222	73311253	4	8	Human_STR_241900	GTTT	0	73311237.5	2080.5	0	1	2	2080.5	0	1	3	1013.5	0	6	124	204730.5	0	0	0	163.5	2	6	14	1	4	12	1737.5	0	3	17
chr11	73311964	73311985	1	22	Human_STR_241901	T	0	73311974.5	2817.5	0	1	2	2817.5	0	1	3	276.5	1	6	125	205467.5	0	0	0	270.5	3	6	14	2	4	12	2474.5	0	3	17
chr11	73314877	73314889	1	13	Human_STR_241902	A	0	73314883	5726	0	1	2	5726	0	1	3	904	1	6	130	208376	0	0	0	2632	0	6	14	0	4	12	5383	0	3	17
chr11	73316292	73316311	4	5	Human_STR_241903	AAAC	0	73316301.5	7144.5	0	1	2	7144.5	0	1	3	1628.5	0	6	130	209794.5	0	0	0	4050.5	0	5	14	0	3	12	6801.5	0	3	17
chr11	73317435	73317459	1	25	Human_STR_241904	A	0	73317447	8290	0	1	2	8290	0	1	3	483	3	6	130	210940	0	0	0	5196	0	5	14	0	3	12	7947	0	3	17
chr11	73318447	73318466	1	20	Human_STR_241905	A	0	73318456.5	9299.5	0	1	2	9299.5	0	1	3	172.5	3	6	130	211949.5	0	0	0	6205.5	0	5	14	0	3	12	8956.5	0	3	17
chr11	73320349	73320362	1	14	Human_STR_241906	A	0	73320355.5	11198.5	0	0	2	11198.5	0	0	3	2071.5	0	7	127	213848.5	0	0	0	8104.5	0	3	14	0	2	12	10855.5	0	0	17
chr11	73321404	73321420	1	17	Human_STR_241907	A	0	73321412	12255	0	0	2	12255	0	0	3	2816	0	7	127	214905	0	0	0	9161	0	2	14	0	1	12	11912	0	0	17
chr11	73321648	73321690	6	7.16667	Human_STR_241908	CTTTTT	0	73321669	12512	0	0	2	12512	0	0	3	2559	0	7	127	215162	0	0	0	9418	0	2	14	0	1	12	12169	0	0	16
chr11	73321994	73322023	6	5	Human_STR_241909	GGGGGT	0	73322008.5	12851.5	0	0	2	12851.5	0	0	3	2219.5	0	7	125	215501.5	0	0	0	9757.5	0	1	14	0	1	12	12508.5	0	0	16
chr11	73322530	73322543	1	14	Human_STR_241910	T	0	73322536.5	13379.5	0	0	2	13379.5	0	0	3	1691.5	0	6	125	216029.5	0	0	0	10285.5	0	0	14	0	0	12	13036.5	0	0	16
chr11	73322893	73322927	2	17.5	Human_STR_241911	GT	0	73322910	13753	0	0	2	13753	0	0	3	1318	0	6	126	216403	0	0	0	10659	0	0	14	0	0	12	13410	0	0	16
chr11	73323265	73323277	1	13	Human_STR_241912	T	0	73323271	14114	0	0	2	14114	0	0	3	957	1	6	126	216764	0	0	0	11020	0	0	14	0	0	12	13529	0	0	16
chr11	73323706	73323720	1	15	Human_STR_241913	A	0	73323713	14556	0	0	2	14556	0	0	3	515	1	6	125	217206	0	0	0	11462	0	0	14	0	0	12	13087	0	0	16
chr11	73324108	73324122	1	15	Human_STR_241914	A	0	73324115	14958	0	0	2	14958	0	0	3	113	1	5	124	217608	0	0	0	11864	0	0	14	0	0	12	12685	0	0	16
chr11	73324678	73324696	1	19	Human_STR_241915	A	0	73324687	15530	0	0	2	15530	0	0	3	459	1	5	125	218180	0	0	0	12436	0	0	14	0	0	12	12113	0	0	16
chr11	73325056	73325068	1	13	Human_STR_241916	A	0	73325062	15905	0	0	2	15905	0	0	3	834	1	5	126	218555	0	0	0	12811	0	0	14	0	0	12	11738	0	0	16
chr11	73325474	73325527	5	10.8	Human_STR_241917	GTTTT	0	73325500.5	16343.5	0	0	2	16343.5	0	0	3	1272.5	0	5	127	218993.5	0	0	0	13249.5	0	0	14	0	0	12	11299.5	0	0	16
chr11	73326092	73326114	4	5.75	Human_STR_241918	ATTG	0	73326103	16946	0	0	2	16946	0	0	3	1875	0	5	127	219596	0	0	0	13852	0	0	14	0	0	12	10697	0	0	16
chr11	73326758	73326773	1	16	Human_STR_241919	T	0	73326765.5	17608.5	0	0	2	17608.5	0	0	3	2261.5	0	5	127	220258.5	0	0	0	14514.5	0	0	14	0	0	12	10034.5	0	0	16
chr11	73328391	73328418	6	4.66667	Human_STR_241920	CTTTTT	0	73328404.5	19247.5	0	0	2	19247.5	0	0	3	622.5	1	3	126	221897.5	0	0	0	13773.5	0	0	14	0	0	12	8395.5	0	1	16
chr11	73329928	73329974	2	23.5	Human_STR_241921	GT	0	73329951	20794	0	0	2	20794	0	0	3	924	1	3	125	223444	0	0	0	12227	0	0	13	0	0	10	6849	0	1	16
chr11	73332292	73332305	1	14	Human_STR_241922	A	0	73332298.5	23141.5	0	0	2	23141.5	0	0	3	3271.5	0	5	128	225791.5	0	0	0	9879.5	0	1	13	0	1	10	4501.5	0	2	16
chr11	73332692	73332715	1	24	Human_STR_241923	A	0	73332703.5	23546.5	0	0	2	23546.5	0	0	3	3676.5	0	5	127	226196.5	0	0	0	9474.5	0	1	13	0	1	10	4096.5	0	2	16
chr11	73332816	73332835	1	20	Human_STR_241924	T	0	73332825.5	23668.5	0	0	2	23668.5	0	0	3	3798.5	0	5	127	226318.5	0	0	0	9352.5	0	1	13	0	1	10	3974.5	0	2	16
chr11	73333817	73333828	1	12	Human_STR_241925	A	0	73333822.5	23802.5	0	0	2	23802.5	0	0	3	4105.5	0	5	126	227315.5	0	0	0	8355.5	0	1	13	0	1	10	2977.5	0	2	16
chr11	73334302	73334317	1	16	Human_STR_241926	A	0	73334309.5	23315.5	0	0	2	23315.5	0	0	3	3618.5	0	4	126	227802.5	0	0	0	7868.5	0	1	12	0	1	9	2490.5	0	2	16
chr11	73335505	73335710	5	41.2	Human_STR_241927	AAAAG/AGAGG	0	73335607.5	22017.5	0	0	2	22017.5	0	0	3	2320.5	0	5	127	229100.5	0	0	0	6570.5	0	1	12	0	1	9	1192.5	0	2	16
chr11	73336795	73336812	5	3.6	Human_STR_241928	AAAAT	0	73336803.5	20821.5	0	0	2	20821.5	0	0	3	1124.5	0	7	127	230296.5	0	0	0	5374.5	0	1	12	0	1	9	3.5	1	2	16
chr11	73337843	73337863	1	21	Human_STR_241929	A	0	73337853	19772	0	0	2	19772	0	0	3	75	1	8	127	231346	0	0	0	4325	0	1	12	0	1	9	1053	0	2	16
chr11	73338317	73338330	1	14	Human_STR_241930	A	0	73338323.5	19301.5	0	0	2	19301.5	0	0	3	395.5	1	8	127	231816.5	0	0	0	3854.5	0	1	12	0	1	9	1523.5	0	2	16
chr11	73338467	73338481	1	15	Human_STR_241931	T	0	73338474	19151	0	0	2	19151	0	0	3	546	1	8	127	231967	0	0	0	3704	0	1	12	0	1	9	1586	0	2	16
chr11	73341202	73341216	1	15	Human_STR_241932	A	0	73341209	16416	0	0	2	16416	0	0	3	348	2	9	127	234702	0	0	0	969	1	1	12	1	1	9	1149	0	2	16
chr11	73342184	73342212	1	29	Human_STR_241933	T	0	73342198	15427	0	0	2	15427	0	0	3	1337	0	11	129	235691	0	0	0	20	1	1	12	1	1	9	2138	0	2	16
chr11	73343027	73343059	3	11	Human_STR_241934	AAT	0	73343043	14582	0	0	2	14582	0	0	3	1443	0	12	129	236536	0	0	0	865	1	1	12	1	1	9	2983	0	2	16
chr11	73343793	73343812	6	3.33333	Human_STR_241935	ATTGCC	0	73343802.5	13822.5	0	0	2	13822.5	0	0	3	683.5	1	13	129	237295.5	0	0	0	1624.5	0	1	12	0	1	9	3742.5	0	2	16
chr11	73343849	73343866	5	3.6	Human_STR_241936	AAAAC	0	73343857.5	13767.5	0	0	2	13767.5	0	0	3	628.5	1	13	129	237350.5	0	0	0	1679.5	0	1	12	0	1	9	3797.5	0	2	16
chr11	73345660	73345674	1	15	Human_STR_241937	A	0	73345667	11958	0	0	2	11958	0	0	3	214	2	13	127	239160	0	0	0	3489	0	1	12	0	1	9	5607	0	2	16
chr11	73348769	73348797	1	29	Human_STR_241938	T	0	73348783	8842	0	1	2	8842	0	1	3	365	1	17	127	242276	0	0	0	6605	0	1	12	0	1	9	8142	0	3	16
chr11	73349470	73349492	4	5.75	Human_STR_241939	AAAC	0	73349481	8144	0	1	2	8144	0	1	3	333	2	18	126	242974	0	0	0	7303	0	2	12	0	1	9	7444	0	3	15
chr11	73349506	73349530	1	25	Human_STR_241940	T	0	73349518	8107	0	1	2	8107	0	1	3	370	2	18	126	243011	0	0	0	7340	0	2	12	0	1	9	7407	0	3	15
chr11	73349687	73349702	1	16	Human_STR_241941	T	0	73349694.5	7930.5	0	1	2	7930.5	0	1	3	475.5	2	18	126	243187.5	0	0	0	7516.5	0	2	12	0	1	9	7230.5	0	3	15
chr11	73350758	73350780	1	23	Human_STR_241942	T	0	73350769	6856	0	1	2	6856	0	1	3	515	2	18	126	244262	0	0	0	8466	0	2	12	0	1	9	6156	0	2	14
chr11	73350901	73350916	1	16	Human_STR_241943	T	0	73350908.5	6716.5	0	1	2	6716.5	0	1	3	375.5	3	18	126	244401.5	0	0	0	8326.5	0	2	12	0	1	9	6016.5	0	2	14
chr11	73351369	73351383	4	3.75	Human_STR_241944	ATTT	0	73351376	6249	0	1	2	6249	0	1	3	92	2	18	126	244869	0	0	0	7859	0	2	12	0	1	9	5549	0	2	14
chr11	73353645	73353658	1	14	Human_STR_241945	A	0	73353651.5	3973.5	0	1	2	3973.5	0	1	3	78.5	2	21	127	247144.5	0	0	0	5583.5	0	1	12	0	0	9	3273.5	0	3	14
chr11	73354333	73354360	6	4.66667	Human_STR_241946	AAAAAC	0	73354346.5	3278.5	0	1	2	3278.5	0	1	3	616.5	1	21	127	247839.5	0	0	0	4888.5	0	1	12	0	0	9	2578.5	0	3	14
chr11	73354768	73354794	1	27	Human_STR_241947	T	0	73354781	2844	0	1	2	2844	0	1	3	1051	0	24	127	248274	0	0	0	4454	0	1	12	0	0	9	2144	0	3	14
chr11	73355386	73355402	1	17	Human_STR_241948	A	0	73355394	2231	0	1	2	2231	0	1	3	701	2	26	127	248887	0	0	0	3841	0	1	13	0	0	10	1531	0	3	14
chr11	73355605	73355628	1	24	Human_STR_241949	A	0	73355616.5	2008.5	0	1	2	2008.5	0	1	3	478.5	2	28	127	249109.5	0	0	0	3618.5	0	1	13	0	0	10	1308.5	0	3	14
chr11	73355653	73355683	1	31	Human_STR_241950	T	0	73355668	1957	0	1	2	1957	0	1	3	427	2	28	127	249161	0	0	0	3567	0	1	13	0	0	10	1257	0	3	14
chr11	73362045	73362057	1	13	Human_STR_241951	A	0	73362051	4426	0	1	2	0	1	1	3	271	2	31	130	255544	0	0	0	2816	0	2	13	0	2	10	749	1	4	14
chr11	73362399	73362427	1	29	Human_STR_241952	A	0	73362413	4788	0	1	2	0	1	1	3	352	3	34	131	255906	0	0	0	3178	0	2	13	0	2	10	387	1	4	14
chr11	73365075	73365085	1	11	Human_STR_241953	A	0	73365080	7455	0	1	2	0	1	1	3	76	9	35	131	258573	0	0	0	1567	0	3	13	0	3	10	2280	0	4	14
chr11	73368188	73368198	1	11	Human_STR_241954	A	0	73368193	10568	0	0	2	0	1	1	3	465	3	35	131	261686	0	0	0	1546	0	4	13	0	3	10	3852	0	3	14
chr11	73369638	73369675	4	9.5	Human_STR_241955	CTTT	0	73369656.5	12031.5	0	0	2	0	1	1	3	782.5	2	36	132	263149.5	0	0	0	3009.5	0	3	13	0	3	10	2388.5	0	3	14
chr11	73370272	73370285	1	14	Human_STR_241956	A	0	73370278.5	12653.5	0	0	2	0	1	1	3	191.5	1	36	135	263771.5	0	0	0	3631.5	0	3	13	0	3	10	1766.5	0	3	14
chr11	73375405	73375540	5	27.2	Human_STR_241957	CCCCT	0	73375472.5	17847.5	0	0	3	1608.5	0	1	3	1121.5	0	27	134	268965.5	0	0	0	1477.5	0	3	13	0	3	10	3427.5	0	2	18
chr11	73377876	73377890	1	15	Human_STR_241958	A	0	73377883	20258	0	0	3	4019	0	2	3	258	4	18	134	271376	0	0	0	258	1	2	14	0	1	11	1117	0	2	17
chr11	73380864	73380882	1	19	Human_STR_241959	A	0	73380873	23248	0	0	3	5809	0	2	3	1799	0	21	133	274366	0	0	0	2732	0	2	14	0	1	11	1873	0	2	17
chr11	73380919	73380931	1	13	Human_STR_241960	T	0	73380925	23300	0	0	3	5757	0	2	3	1851	0	21	133	274418	0	0	0	2784	0	2	14	0	1	11	1925	0	2	17
chr11	73381689	73381702	1	14	Human_STR_241961	T	0	73381695.5	24070.5	0	0	3	4986.5	0	2	3	1625.5	0	21	133	275188.5	0	0	0	3554.5	0	2	14	0	1	11	2695.5	0	2	16
chr11	73381972	73381988	1	17	Human_STR_241962	A	0	73381980	24355	0	0	3	4702	0	2	3	1341	0	21	133	275473	0	0	0	3839	0	2	14	0	1	11	2980	0	2	16
chr11	73382385	73382400	3	5.33333	Human_STR_241963	ACC	0	73382392.5	24767.5	0	0	3	4289.5	0	2	3	928.5	2	18	133	275885.5	0	0	0	4251.5	0	2	14	0	1	11	3392.5	0	1	16
chr11	73383475	73383489	1	15	Human_STR_241964	T	0	73383482	25857	0	0	3	3200	0	2	3	101	2	18	133	276975	0	0	0	5341	0	2	14	0	1	11	4482	0	1	16
chr11	73384480	73384507	1	28	Human_STR_241965	A	0	73384493.5	26868.5	0	0	3	2188.5	0	1	3	1112.5	0	15	132	277688.5	0	0	0	6352.5	0	1	14	0	0	11	5493.5	0	1	16
chr11	73384790	73384833	1	44	Human_STR_241966	A	0	73384811.5	27186.5	0	0	3	1870.5	0	1	3	1017.5	0	15	132	277370.5	0	0	0	6670.5	0	1	14	0	0	11	5811.5	0	1	16
chr11	73387528	73387539	1	12	Human_STR_241967	A	0	73387533.5	29908.5	0	0	3	0	1	1	3	828.5	2	13	131	274648.5	0	0	0	9392.5	0	1	14	0	0	11	8533.5	0	1	16
chr11	73389715	73389736	3	7.33333	Human_STR_241968	GTT	0	73389725.5	32100.5	0	0	3	0	1	1	3	614.5	2	11	129	272456.5	0	0	0	11584.5	0	0	14	0	0	11	10725.5	0	0	15
chr11	73389771	73389781	1	11	Human_STR_241969	T	0	73389776	32151	0	0	3	0	1	1	3	665	2	11	129	272406	0	0	0	11635	0	0	14	0	0	11	10776	0	0	15
chr11	73391143	73391174	4	8	Human_STR_241970	AAAT	0	73391158.5	33533.5	0	0	3	0	1	1	3	541.5	1	11	128	271023.5	0	0	0	13017.5	0	0	14	0	0	11	12158.5	0	0	16
chr11	73394297	73394317	1	21	Human_STR_241971	T	0	73394307	36682	0	0	3	0	1	1	3	1753	0	11	123	267875	0	0	0	16166	0	0	13	0	0	10	15307	0	0	16
chr11	73395214	73395227	1	14	Human_STR_241972	T	0	73395220.5	37595.5	0	0	3	0	1	1	3	839.5	1	11	121	266961.5	0	0	0	17079.5	0	0	13	0	0	10	16220.5	0	0	16
chr11	73396332	73396351	1	20	Human_STR_241973	T	0	73396341.5	38716.5	0	0	3	0	1	1	3	281.5	1	13	122	265840.5	0	0	0	18200.5	0	0	13	0	0	10	17341.5	0	0	16
chr11	73396770	73396781	1	12	Human_STR_241974	A	0	73396775.5	39150.5	0	0	3	0	1	1	3	715.5	1	13	122	265406.5	0	0	0	18634.5	0	0	13	0	0	10	17775.5	0	0	16
chr11	73396931	73396953	1	23	Human_STR_241975	A	0	73396942	39317	0	0	3	0	1	1	3	882	1	13	122	265240	0	0	0	18801	0	0	13	0	0	10	17942	0	0	16
chr11	73397600	73397618	5	3.8	Human_STR_241976	AAAAC	0	73397609	39984	0	0	3	0	1	1	3	516	2	14	122	264573	0	0	0	19468	0	0	13	0	0	10	18609	0	0	15
chr11	73397847	73397862	2	8	Human_STR_241977	AT	0	73397854.5	40229.5	0	0	3	0	1	1	3	270.5	2	15	122	264327.5	0	0	0	19713.5	0	0	13	0	0	10	18854.5	0	0	15
chr11	73398025	73398064	2	20	Human_STR_241978	AT	0	73398044.5	40419.5	0	0	3	0	1	1	3	80.5	2	15	123	264137.5	0	0	0	19903.5	0	0	13	0	0	10	19044.5	0	0	15
chr11	73400170	73400182	1	13	Human_STR_241979	A	0	73400176	42551	0	0	4	0	1	1	4	1897	0	13	126	262006	0	0	0	22035	0	0	13	0	0	10	21176	0	0	16
chr11	73400941	73400962	1	22	Human_STR_241980	A	0	73400951.5	43326.5	0	0	4	0	1	1	4	1623.5	0	12	125	261230.5	0	0	0	22810.5	0	0	13	0	0	10	21951.5	0	0	16
chr11	73401601	73401613	1	13	Human_STR_241981	T	0	73401607	43982	0	0	4	0	1	1	4	968	1	12	125	260575	0	0	0	23466	0	0	13	0	0	10	22607	0	0	16
chr11	73401743	73401762	1	20	Human_STR_241982	A	0	73401752.5	44127.5	0	0	4	0	1	1	4	822.5	2	12	125	260429.5	0	0	0	23611.5	0	0	13	0	0	10	22752.5	0	0	16
chr11	73401939	73401950	1	12	Human_STR_241983	A	0	73401944.5	44319.5	0	0	4	0	1	1	4	630.5	2	13	125	260237.5	0	0	0	23803.5	0	0	13	0	0	10	22944.5	0	0	16
chr11	73403548	73403568	1	21	Human_STR_241984	A	0	73403558	45933	0	0	4	0	1	1	4	880	2	16	124	258624	0	0	0	25417	0	0	13	0	0	10	24558	0	0	16
chr11	73403834	73403856	1	23	Human_STR_241985	A	0	73403845	46220	0	0	4	0	1	1	4	1167	0	16	124	258337	0	0	0	25704	0	0	13	0	0	10	24845	0	0	16
chr11	73404005	73404043	5	7.8	Human_STR_241986	AAAAC	0	73404024	46399	0	0	4	0	1	1	4	1219	0	17	125	258158	0	0	0	25883	0	0	13	0	0	10	25024	0	0	16
chr11	73404337	73404367	4	7.75	Human_STR_241987	AAAT	0	73404352	46727	0	0	4	0	1	1	4	891	1	18	125	257830	0	0	0	26211	0	0	13	0	0	10	25352	0	0	16
chr11	73404602	73404623	1	22	Human_STR_241988	T	0	73404612.5	46987.5	0	0	4	0	1	1	4	630.5	2	18	125	257569.5	0	0	0	26471.5	0	0	13	0	0	10	25612.5	0	0	16
chr11	73404909	73404920	1	12	Human_STR_241989	A	0	73404914.5	47289.5	0	0	4	0	1	1	4	328.5	2	18	125	257267.5	0	0	0	26773.5	0	0	13	0	0	10	25914.5	0	0	16
chr11	73406061	73406090	6	5	Human_STR_241990	AAAAAT	0	73406075.5	48450.5	0	0	4	0	1	1	4	68.5	3	17	126	256106.5	0	0	0	27934.5	0	0	12	0	0	9	27075.5	0	0	16
chr11	73406417	73406442	1	26	Human_STR_241991	T	0	73406429.5	48804.5	0	0	4	0	1	1	4	285.5	1	17	126	255752.5	0	0	0	28288.5	0	0	12	0	0	9	27429.5	0	0	16
chr11	73407242	73407259	6	3	Human_STR_241992	ATTTTT	0	73407250.5	49625.5	0	0	4	0	1	1	4	318.5	2	18	127	254931.5	0	0	0	29109.5	0	0	12	0	0	9	28250.5	0	0	16
chr11	73407817	73407829	1	13	Human_STR_241993	T	0	73407823	50198	0	0	4	0	1	1	4	204	3	19	127	254359	0	0	0	29682	0	0	12	0	0	9	28823	0	0	16
chr11	73408371	73408394	5	4.8	Human_STR_241994	CTTTT	0	73408382.5	50757.5	0	0	4	0	1	1	4	111.5	4	17	127	253799.5	0	0	0	30241.5	0	0	12	0	0	9	29382.5	0	0	16
chr11	73409266	73409293	4	7	Human_STR_241995	AAAT	0	73409279.5	51654.5	0	0	3	0	1	1	3	372.5	1	17	127	252902.5	0	0	0	31138.5	0	0	11	0	0	9	30279.5	0	0	14
chr11	73409895	73409914	1	20	Human_STR_241996	T	0	73409904.5	52279.5	0	0	3	0	1	1	3	997.5	1	17	127	252277.5	0	0	0	31763.5	0	0	10	0	0	8	30904.5	0	0	13
chr11	73411629	73411644	1	16	Human_STR_241997	A	0	73411636.5	54011.5	0	0	3	0	1	1	3	289.5	2	17	128	250545.5	0	0	0	33495.5	0	0	9	0	0	7	32636.5	0	0	13
chr11	73411655	73411669	1	15	Human_STR_241998	G	0	73411662	54037	0	0	3	0	1	1	3	264	2	17	128	250520	0	0	0	33521	0	0	9	0	0	7	32662	0	0	13
chr11	73413906	73413916	1	11	Human_STR_241999	T	0	73413911	56286	0	0	3	0	1	1	3	56	4	16	128	248271	0	0	0	35770	0	0	8	0	0	7	34911	0	0	13
chr11	73414794	73414812	6	3.16667	Human_STR_242000	AAAAAC	0	73414803	57178	0	0	3	0	1	1	3	633	2	17	128	247379	0	0	0	36662	0	0	8	0	0	7	35803	0	0	13
chr11	73415074	73415089	1	16	Human_STR_242001	A	0	73415081.5	57037.5	0	0	3	0	1	1	3	911.5	1	18	128	247100.5	0	0	0	36940.5	0	0	8	0	0	7	36081.5	0	0	13
chr11	73416043	73416086	4	11	Human_STR_242002	AAAT	0	73416064.5	56054.5	0	0	3	0	1	1	3	901.5	1	17	128	246117.5	0	0	0	37923.5	0	0	8	0	0	7	37064.5	0	0	13
chr11	73416592	73416612	4	5.25	Human_STR_242003	AAAT	0	73416602	55517	0	0	3	0	1	1	3	364	1	16	128	245580	0	0	0	38461	0	0	8	0	0	7	37602	0	0	13
chr11	73416813	73416848	2	18	Human_STR_242004	AG	0	73416830.5	55288.5	0	0	3	0	1	1	3	135.5	2	16	128	245351.5	0	0	0	38460.5	0	0	8	0	0	7	37830.5	0	0	13
chr11	73417559	73417573	1	15	Human_STR_242005	A	0	73417566	54553	0	0	3	0	1	1	3	105	2	17	129	244616	0	0	0	37725	0	0	8	0	0	7	38566	0	0	13
chr11	73418164	73418197	1	34	Human_STR_242006	A	0	73418180.5	53938.5	0	0	3	0	1	1	3	509.5	1	15	127	244001.5	0	0	0	37110.5	0	0	8	0	0	7	39180.5	0	0	13
chr11	73418945	73418963	5	3.8	Human_STR_242007	AAAAC	0	73418954	53165	0	0	3	0	1	1	3	1283	0	13	127	243228	0	0	0	36337	0	0	8	0	0	7	39954	0	0	13
chr11	73420381	73420408	4	7	Human_STR_242008	AGGG	0	73420394.5	51724.5	0	0	3	0	1	1	3	2483.5	0	13	129	241787.5	0	0	0	34896.5	0	0	8	0	0	7	41394.5	0	0	13
chr11	73420483	73420521	3	13	Human_STR_242009	ATT	0	73420502	51617	0	0	3	0	1	1	3	2376	0	13	129	241680	0	0	0	34789	0	0	8	0	0	7	41502	0	0	13
chr11	73421180	73421192	1	13	Human_STR_242010	T	0	73421186	50933	0	0	3	0	1	1	3	1692	0	15	130	240996	0	0	0	34105	0	0	8	0	0	7	42186	0	0	13
chr11	73421783	73421813	1	31	Human_STR_242011	A/T	0	73421798	50321	0	0	3	0	1	1	3	1080	0	16	130	240384	0	0	0	33493	0	0	8	0	0	7	42798	0	0	13
chr11	73423404	73423415	1	12	Human_STR_242012	T	0	73423409.5	48709.5	0	0	3	0	1	1	3	531.5	2	12	130	238772.5	0	0	0	31881.5	0	0	8	0	0	7	44409.5	0	0	13
chr11	73423774	73423786	1	13	Human_STR_242013	T	0	73423780	48339	0	0	3	0	1	1	3	354	2	12	130	238402	0	0	0	31511	0	0	9	0	0	7	44780	0	0	13
chr11	73424611	73424631	1	21	Human_STR_242014	A	0	73424621	47498	0	0	3	0	1	1	3	328	3	10	129	237561	0	0	0	30670	0	0	9	0	0	7	45621	0	0	13
chr11	73425709	73425732	4	6	Human_STR_242015	AAAT	0	73425720.5	46398.5	0	0	3	0	1	1	3	447.5	2	11	129	236461.5	0	0	0	29570.5	0	0	9	0	0	7	45344.5	0	0	13
chr11	73428487	73428507	3	7	Human_STR_242016	GTT	0	73428497	43622	0	0	3	0	1	1	3	1372	0	9	129	233685	0	0	0	26794	0	0	9	0	0	7	42568	0	0	13
chr11	73429948	73429971	1	24	Human_STR_242017	A	0	73429959.5	42159.5	0	0	3	0	1	1	3	544.5	2	10	131	232222.5	0	0	0	25331.5	0	0	9	0	0	7	41105.5	0	0	13
chr11	73430662	73430678	1	17	Human_STR_242018	T	0	73430670	41449	0	0	3	0	1	1	3	70	2	10	131	231512	0	0	0	24621	0	0	9	0	0	7	40395	0	0	13
chr11	73431226	73431242	1	17	Human_STR_242019	T	0	73431234	40885	0	0	3	0	1	1	3	511	3	10	131	230948	0	0	0	24057	0	0	9	0	0	7	39831	0	0	13
chr11	73433847	73433869	4	5.75	Human_STR_242020	ATTT	0	73433858	38261	0	0	3	0	1	1	3	1437	0	11	133	228324	0	0	0	21433	0	0	9	0	0	7	37207	0	0	13
chr11	73434347	73434386	5	8	Human_STR_242021	ATTTT	0	73434366.5	37752.5	0	0	3	0	1	1	3	928.5	1	10	133	227815.5	0	0	0	20924.5	0	0	9	0	0	7	36698.5	0	0	13
chr11	73435530	73435548	1	19	Human_STR_242022	T	0	73435539	36580	0	0	3	0	1	1	3	244	1	8	135	226643	0	0	0	19752	0	0	9	0	0	7	35526	0	0	13
chr11	73437330	73437345	1	16	Human_STR_242023	A	0	73437337.5	34781.5	0	0	3	0	1	1	3	2042.5	0	8	137	224844.5	0	0	0	17953.5	0	0	9	0	0	7	33727.5	0	0	12
chr11	73437627	73437651	1	25	Human_STR_242024	A	0	73437639	34480	0	0	3	0	1	1	3	2119	0	8	137	224543	0	0	0	17652	0	0	9	0	0	7	33426	0	0	12
chr11	73437795	73437807	1	13	Human_STR_242025	A	0	73437801	34318	0	0	3	0	1	1	3	1957	0	8	137	224381	0	0	0	17490	0	0	9	0	0	7	33264	0	0	12
chr11	73438475	73438487	1	13	Human_STR_242026	A	0	73438481	33638	0	0	3	0	1	1	3	1277	0	8	136	223701	0	0	0	16810	0	0	9	0	0	7	32584	0	0	12
chr11	73439656	73439693	3	12.6667	Human_STR_242027	AAT	0	73439674.5	32444.5	0	0	3	0	1	1	3	83.5	1	8	140	222507.5	0	0	0	15616.5	0	0	9	0	0	7	31390.5	0	0	12
chr11	73442584	73442598	1	15	Human_STR_242028	A	0	73442591	29528	0	0	3	0	1	1	3	820	1	6	142	219591	0	0	0	12700	0	0	8	0	0	6	28474	0	0	11
chr11	73443804	73443822	4	4.75	Human_STR_242029	AAAC	0	73443813	28306	0	0	3	0	1	1	3	2042	0	6	144	218369	0	0	0	11478	0	0	8	0	0	6	27252	0	0	11
chr11	73447034	73447045	1	12	Human_STR_242030	T	0	73447039.5	25079.5	0	0	3	0	1	1	3	671.5	1	6	142	215142.5	0	0	0	8251.5	0	1	8	0	1	6	24025.5	0	0	11
chr11	73447475	73447490	1	16	Human_STR_242031	A	0	73447482.5	24636.5	0	0	3	0	1	1	3	1114.5	0	6	142	214699.5	0	0	0	7808.5	0	1	8	0	1	6	23582.5	0	0	11
chr11	73447844	73447871	1	28	Human_STR_242032	A	0	73447857.5	24261.5	0	0	3	0	1	1	3	1489.5	0	6	142	214324.5	0	0	0	7433.5	0	1	8	0	1	6	23207.5	0	0	11
chr11	73449040	73449057	1	18	Human_STR_242033	A	0	73449048.5	23070.5	0	0	3	0	1	1	3	2517.5	0	8	146	213133.5	0	0	0	6242.5	0	1	8	0	1	6	22016.5	0	0	11
chr11	73449195	73449230	4	9	Human_STR_242034	ATTT	0	73449212.5	22906.5	0	0	3	0	1	1	3	2353.5	0	8	145	212969.5	0	0	0	6078.5	0	1	8	0	1	6	21852.5	0	0	11
chr11	73449993	73450024	5	6.4	Human_STR_242035	AAACT	0	73450008.5	22110.5	0	0	3	0	1	1	3	1557.5	0	7	146	212173.5	0	0	0	5282.5	0	1	8	0	1	6	21056.5	0	0	11
chr11	73450520	73450540	1	21	Human_STR_242036	T	0	73450530	21589	0	0	3	0	1	1	3	1036	0	7	146	211652	0	0	0	4761	0	1	8	0	1	6	20535	0	0	11
chr11	73451104	73451126	1	23	Human_STR_242037	A	0	73451115	21004	0	0	3	0	1	1	3	451	1	7	147	211067	0	0	0	4176	0	1	8	0	1	6	19950	0	0	11
chr11	73451633	73451645	1	13	Human_STR_242038	A	0	73451639	20480	0	0	3	0	1	1	3	73	1	6	146	210543	0	0	0	3652	0	1	8	0	1	6	19426	0	0	11
chr11	73451934	73451953	1	20	Human_STR_242039	A	0	73451943.5	20175.5	0	0	3	0	1	1	3	377.5	1	6	145	210238.5	0	0	0	3347.5	0	1	8	0	1	6	19121.5	0	0	11
chr11	73452576	73452586	1	11	Human_STR_242040	A	0	73452581	19538	0	0	3	0	1	1	3	1015	0	7	145	209601	0	0	0	2710	0	1	8	0	1	6	18484	0	0	11
chr11	73453329	73453350	4	5.5	Human_STR_242041	AAAT	0	73453339.5	18779.5	0	0	3	0	1	1	3	1773.5	0	8	145	208842.5	0	0	0	1951.5	0	1	8	0	1	6	17725.5	0	0	11
chr11	73453855	73453865	1	11	Human_STR_242042	A	0	73453860	18259	0	0	3	0	1	1	3	2294	0	8	144	208322	0	0	0	1431	0	1	8	0	1	6	17205	0	0	11
chr11	73454350	73454366	1	17	Human_STR_242043	A	0	73454358	17761	0	0	3	0	1	1	3	2145	0	8	145	207824	0	0	0	933	1	1	8	1	1	6	16707	0	0	11
chr11	73455383	73455400	1	18	Human_STR_242044	A	0	73455391.5	16727.5	0	0	3	0	1	1	3	1111.5	0	8	145	206790.5	0	0	0	100.5	1	1	8	1	1	6	15673.5	0	0	11
chr11	73455557	73455592	1	36	Human_STR_242045	A	0	73455574.5	16544.5	0	0	3	0	1	1	3	928.5	1	8	145	206607.5	0	0	0	283.5	1	1	8	1	1	6	15490.5	0	0	11
chr11	73456019	73456038	1	20	Human_STR_242046	A	0	73456028.5	16090.5	0	0	3	0	1	1	3	474.5	1	8	145	206153.5	0	0	0	737.5	1	1	8	1	1	6	15036.5	0	0	11
chr11	73456877	73456892	1	16	Human_STR_242047	A	0	73456884.5	15234.5	0	0	3	0	1	1	3	381.5	1	7	143	205297.5	0	0	0	1593.5	0	1	8	0	1	6	14180.5	0	0	11
chr11	73457208	73457223	1	16	Human_STR_242048	A	0	73457215.5	14903.5	0	0	3	0	1	1	3	712.5	1	7	143	204966.5	0	0	0	1924.5	0	1	8	0	1	6	13849.5	0	0	10
chr11	73457816	73457831	1	16	Human_STR_242049	A	0	73457823.5	14295.5	0	0	2	0	1	1	3	1049.5	0	7	142	204358.5	0	0	0	2532.5	0	1	8	0	1	6	13241.5	0	0	10
chr11	73458254	73458266	1	13	Human_STR_242050	T	0	73458260	13859	0	0	2	0	1	1	3	613	2	8	142	203922	0	0	0	2969	0	1	8	0	1	6	12805	0	0	10
chr11	73458482	73458501	1	20	Human_STR_242051	C	0	73458491.5	13627.5	0	0	2	0	1	1	3	381.5	2	8	142	203690.5	0	0	0	3200.5	0	1	8	0	1	6	12573.5	0	0	10
chr11	73461394	73461412	1	19	Human_STR_242052	T	0	73461403	10716	0	0	2	0	1	1	3	531	2	12	140	200779	0	0	0	6112	0	1	7	0	1	6	9662	0	1	9
chr11	73462984	73463002	6	3.16667	Human_STR_242053	AAAAAC	0	73462993	9126	0	1	2	0	1	1	3	236	2	12	139	199189	0	0	0	7702	0	1	7	0	1	6	8072	0	4	8
chr11	73463863	73463881	1	19	Human_STR_242054	A	0	73463872	8247	0	1	2	0	1	1	3	1115	0	12	139	198310	0	0	0	8581	0	1	7	0	1	6	7193	0	4	8
chr11	73464756	73464780	1	25	Human_STR_242055	A	0	73464768	7351	0	1	2	0	1	1	3	2011	0	13	136	197414	0	0	0	9477	0	1	7	0	1	6	6297	0	4	8
chr11	73465930	73465940	1	11	Human_STR_242056	A	0	73465935	6184	0	1	2	0	1	1	3	2211	0	13	133	196247	0	0	0	10644	0	0	7	0	0	6	5130	0	4	8
chr11	73465962	73465981	3	6.66667	Human_STR_242057	ATT	0	73465971.5	6147.5	0	1	2	0	1	1	3	2174.5	0	13	133	196210.5	0	0	0	10680.5	0	0	7	0	0	6	5093.5	0	4	8
chr11	73466896	73466984	3	29.6667	Human_STR_242058	AGG	0	73466940	5179	0	1	2	0	1	1	3	1206	0	12	130	195242	0	0	0	10104	0	0	6	0	0	4	4125	0	4	8
chr11	73467724	73467739	4	4	Human_STR_242059	ATTT	0	73467731.5	4387.5	0	1	2	0	1	1	3	414.5	1	13	131	194450.5	0	0	0	9312.5	0	1	6	0	1	4	3333.5	0	4	8
chr11	73473161	73473187	1	27	Human_STR_242060	A	0	73473174	1055	0	1	2	1055	0	1	3	710	1	8	139	189008	0	0	0	3870	0	1	7	0	1	5	1049	0	4	7
chr11	73473473	73473483	1	11	Human_STR_242061	A	0	73473478	1359	0	1	2	1359	0	1	3	406	1	8	139	188704	0	0	0	3566	0	1	7	0	1	5	1353	0	4	7
chr11	73473764	73473789	1	26	Human_STR_242062	A	0	73473776.5	1657.5	0	1	2	1657.5	0	1	3	107.5	1	8	138	188405.5	0	0	0	3267.5	0	1	7	0	1	5	1651.5	0	4	7
chr11	73474841	73474858	1	18	Human_STR_242063	T	0	73474849.5	2730.5	0	1	2	2730.5	0	1	2	965.5	1	8	138	187332.5	0	0	0	2194.5	0	1	6	0	1	4	2724.5	0	4	7
chr11	73475836	73475857	1	22	Human_STR_242064	T	0	73475846.5	3727.5	0	1	2	3727.5	0	1	2	1197.5	0	8	139	186335.5	0	0	0	1197.5	0	1	6	0	1	4	3721.5	0	4	7
chr11	73476640	73476662	2	11.5	Human_STR_242065	AG	0	73476651	4532	0	1	2	4532	0	1	2	393	1	8	138	185531	0	0	0	393	1	1	6	1	1	4	4526	0	4	7
chr11	73479093	73479103	1	11	Human_STR_242066	A	0	73479098	6979	0	1	2	6979	0	1	2	2054	0	7	134	183084	0	0	0	2054	0	1	5	0	1	4	6973	0	4	7
chr11	73479741	73479757	1	17	Human_STR_242067	A	0	73479749	7630	0	1	2	7630	0	1	2	2705	0	5	134	182433	0	0	0	2705	0	1	5	0	1	4	7624	0	4	7
chr11	73480035	73480082	1	48	Human_STR_242068	A	0	73480058.5	7939.5	0	1	2	7939.5	0	1	2	3014.5	0	4	135	182123.5	0	0	0	3014.5	0	1	5	0	1	4	7933.5	0	4	7
chr11	73480466	73480479	1	14	Human_STR_242069	A	0	73480472.5	8353.5	0	1	2	8353.5	0	1	2	3428.5	0	3	136	181709.5	0	0	0	3428.5	0	1	5	0	1	4	8347.5	0	5	7
chr11	73480779	73480808	1	30	Human_STR_242070	A	0	73480793.5	8674.5	0	1	2	8674.5	0	1	2	3749.5	0	3	137	181388.5	0	0	0	3749.5	0	1	5	0	1	4	8668.5	0	5	7
chr11	73480968	73480978	1	11	Human_STR_242071	A	0	73480973	8854	0	1	2	8854	0	1	2	3929	0	3	138	181209	0	0	0	3929	0	1	5	0	1	4	8848	0	5	7
chr11	73480992	73481008	5	3.4	Human_STR_242072	AAAAT	0	73481000	8881	0	1	2	8881	0	1	2	3956	0	3	138	181182	0	0	0	3956	0	1	5	0	1	4	8875	0	5	7
chr11	73481158	73481179	1	22	Human_STR_242073	A	0	73481168.5	9049.5	0	1	2	9049.5	0	1	2	4124.5	0	4	138	181013.5	0	0	0	4124.5	0	1	5	0	1	4	9016.5	0	4	7
chr11	73481404	73481430	1	27	Human_STR_242074	A	0	73481417	9298	0	1	2	9298	0	1	2	4373	0	4	139	180765	0	0	0	4373	0	1	5	0	1	4	8768	0	4	7
chr11	73481806	73481821	1	16	Human_STR_242075	T	0	73481813.5	9694.5	0	1	2	9694.5	0	1	2	4769.5	0	3	141	180368.5	0	0	0	4769.5	0	1	5	0	1	4	8371.5	0	3	7
chr11	73482649	73482665	4	4.25	Human_STR_242076	ATTT	0	73482657	10538	0	0	2	10538	0	0	2	5613	0	3	142	179525	0	0	0	5613	0	1	5	0	1	4	7528	0	1	7
chr11	73483091	73483105	1	15	Human_STR_242077	T	0	73483098	10979	0	0	2	10979	0	0	2	6054	0	3	142	179084	0	0	0	6054	0	1	5	0	1	4	7087	0	1	7
chr11	73483987	73484002	1	16	Human_STR_242078	A	0	73483994.5	11875.5	0	0	2	11875.5	0	0	3	6950.5	0	2	140	178187.5	0	0	0	6950.5	0	1	5	0	1	4	6190.5	0	1	7
chr11	73484216	73484230	1	15	Human_STR_242079	T	0	73484223	12104	0	0	2	12104	0	0	3	6906	0	2	140	177959	0	0	0	7179	0	1	5	0	1	4	5962	0	1	7
chr11	73485413	73485489	6	12.8333	Human_STR_242080	CCCTCT	0	73485451	13332	0	0	2	13332	0	0	3	5678	0	2	141	176731	0	0	0	8407	0	1	5	0	1	4	4734	0	1	7
chr11	73487717	73487734	1	18	Human_STR_242081	T	0	73487725.5	11192.5	0	0	2	11192.5	0	0	3	3403.5	0	2	144	174456.5	0	0	0	10681.5	0	0	5	0	0	4	2459.5	0	1	8
chr11	73488519	73488572	4	13.5	Human_STR_242082	AAAT	0	73488545.5	10372.5	0	0	4	10372.5	0	0	4	2583.5	0	3	144	173636.5	0	0	0	11501.5	0	0	5	0	0	4	1639.5	0	1	8
chr11	73488896	73488906	1	11	Human_STR_242083	T	0	73488901	10017	0	0	4	10017	0	0	4	2228	0	3	144	173281	0	0	0	11857	0	0	5	0	0	4	1284	0	2	8
chr11	73489056	73489070	4	3.75	Human_STR_242084	GTTT	0	73489063	9855	0	1	4	9855	0	1	4	2066	0	4	144	173119	0	0	0	12019	0	0	5	0	0	4	1122	0	2	8
chr11	73491547	73491578	4	8	Human_STR_242085	AAAT	0	73491562.5	7355.5	0	1	4	7355.5	0	1	4	433.5	1	6	145	170619.5	0	0	0	14518.5	0	0	5	0	0	4	1377.5	0	2	8
chr11	73491837	73491851	4	3.75	Human_STR_242086	AAAC	0	73491844	7074	0	1	4	7074	0	1	4	715	1	6	145	170338	0	0	0	14800	0	0	5	0	0	4	1659	0	2	8
chr11	73492030	73492102	2	36.5	Human_STR_242087	AG	0	73492066	6852	0	1	4	6852	0	1	4	937	1	6	145	170116	0	0	0	15022	0	0	5	0	0	4	1881	0	2	8
chr11	73493587	73493599	1	13	Human_STR_242088	A	0	73493593	5325	0	1	4	5325	0	1	4	2464	0	6	148	168589	0	0	0	16549	0	0	6	0	0	4	3408	0	2	8
chr11	73493925	73493935	1	11	Human_STR_242089	T	0	73493930	4988	0	1	4	4988	0	1	4	2207	0	7	148	168252	0	0	0	16886	0	0	6	0	0	4	3745	0	2	8
chr11	73494216	73494231	3	5.33333	Human_STR_242090	ATT	0	73494223.5	4694.5	0	1	4	4694.5	0	1	4	1913.5	0	7	148	167958.5	0	0	0	17179.5	0	0	6	0	0	4	4038.5	0	2	8
chr11	73494708	73494726	4	4.75	Human_STR_242091	GTTT	0	73494717	4201	0	1	4	4201	0	1	4	1420	0	7	148	167465	0	0	0	17175	0	0	6	0	0	4	3988	0	2	8
chr11	73495208	73495229	5	4.4	Human_STR_242092	GTTTT	0	73495218.5	3699.5	0	1	4	3699.5	0	1	4	918.5	1	7	148	166963.5	0	0	0	16673.5	0	0	6	0	0	4	3486.5	0	2	8
chr11	73496019	73496041	1	23	Human_STR_242093	T	0	73496030	2888	0	1	4	2888	0	1	4	107	1	8	148	166152	0	0	0	15862	0	0	6	0	0	4	2675	0	2	8
chr11	73496738	73496757	6	3.33333	Human_STR_242094	AAAAAT	0	73496747.5	2170.5	0	1	4	2170.5	0	1	4	610.5	1	8	147	165434.5	0	0	0	15144.5	0	0	6	0	0	4	1957.5	0	2	8
chr11	73496906	73496921	1	16	Human_STR_242095	A	0	73496913.5	2004.5	0	1	4	2004.5	0	1	4	776.5	1	8	147	165268.5	0	0	0	14978.5	0	0	6	0	0	4	1791.5	0	2	8
chr11	73496960	73496974	1	15	Human_STR_242096	T	0	73496967	1951	0	1	4	1951	0	1	4	830	2	8	147	165215	0	0	0	14925	0	0	6	0	0	4	1738	0	2	8
chr11	73497395	73497414	1	20	Human_STR_242097	T	0	73497404.5	1513.5	0	1	4	1513.5	0	1	4	518.5	1	9	147	164777.5	0	0	0	14487.5	0	0	6	0	0	4	1300.5	0	2	8
chr11	73499518	73499539	1	22	Human_STR_242098	T	0	73499528.5	610.5	1	1	4	0	1	1	4	384.5	3	9	147	162653.5	0	0	0	12363.5	0	0	6	0	0	4	823.5	1	2	8
chr11	73501108	73501132	1	25	Human_STR_242099	T	0	73501120	2202	0	1	4	0	1	1	4	1025	0	10	152	161062	0	0	0	10772	0	0	6	0	0	4	2415	0	1	8
chr11	73501420	73501447	1	28	Human_STR_242100	T	0	73501433.5	2515.5	0	1	4	0	1	1	4	1338.5	0	9	153	160748.5	0	0	0	10458.5	0	0	6	0	0	4	2728.5	0	1	8
chr11	73501926	73501948	1	23	Human_STR_242101	T	0	73501937	3019	0	1	4	0	1	1	4	1842	0	9	153	160245	0	0	0	9955	0	1	6	0	1	4	3232	0	1	8
chr11	73504105	73504126	4	5.5	Human_STR_242102	ATTT	0	73504115.5	5197.5	0	1	4	0	1	1	4	267.5	1	10	151	158066.5	0	0	0	7776.5	0	1	6	0	1	4	5410.5	0	1	8
chr11	73504904	73504922	1	19	Human_STR_242103	T	0	73504913	5995	0	1	4	0	1	1	4	737	1	11	152	157269	0	0	0	6979	0	1	6	0	1	4	6208	0	1	8
chr11	73505230	73505273	4	11	GATA90D07	N/A	0	73505251.5	6333.5	0	1	4	0	1	1	4	398.5	1	11	152	156930.5	0	0	0	6640.5	0	1	6	0	1	4	6546.5	0	1	8
chr11	73505291	73505315	4	6.25	Human_STR_242104	AAAT	0	73505303	6385	0	1	4	0	1	1	4	347	1	11	152	156879	0	0	0	6589	0	1	6	0	1	4	6598	0	1	8
chr11	73505604	73505617	1	14	Human_STR_242105	A	0	73505610.5	6692.5	0	1	4	0	1	1	4	39.5	1	11	151	156571.5	0	0	0	6281.5	0	1	6	0	1	4	6905.5	0	1	8
chr11	73505633	73505647	4	3.75	Human_STR_242106	AAAC	0	73505640	6722	0	1	4	0	1	1	4	10	1	11	151	156542	0	0	0	6252	0	1	6	0	1	4	6935	0	1	8
chr11	73505788	73505807	1	20	Human_STR_242107	T	0	73505797.5	6879.5	0	1	4	0	1	1	4	147.5	1	11	151	156384.5	0	0	0	6094.5	0	1	6	0	1	4	7092.5	0	1	8
chr11	73505957	73505972	1	16	Human_STR_242108	T	0	73505964.5	7046.5	0	1	4	0	1	1	4	314.5	1	11	151	156217.5	0	0	0	5927.5	0	1	6	0	1	4	7259.5	0	1	8
chr11	73506445	73506456	1	12	Human_STR_242109	T	0	73506450.5	7532.5	0	1	4	0	1	1	4	799.5	2	10	150	155731.5	0	0	0	5441.5	0	1	6	0	1	4	7745.5	0	1	8
chr11	73506563	73506573	1	11	Human_STR_242110	T	0	73506568	7650	0	1	4	0	1	1	4	682	2	10	150	155614	0	0	0	5324	0	1	6	0	1	4	7863	0	1	8
chr11	73506719	73506732	1	14	Human_STR_242111	T	0	73506725.5	7807.5	0	1	4	0	1	1	4	524.5	1	10	150	155456.5	0	0	0	5166.5	0	1	6	0	1	4	8020.5	0	1	8
chr11	73509128	73509144	1	17	Human_STR_242112	T	0	73509136	10218	0	0	4	0	1	1	4	1508	0	11	146	153046	0	0	0	2756	0	1	6	0	1	4	10431	0	0	8
chr11	73510040	73510053	1	14	Human_STR_242113	A	0	73510046.5	11128.5	0	0	4	0	1	1	4	597.5	1	11	146	152135.5	0	0	0	1845.5	0	1	6	0	1	4	11341.5	0	0	8
chr11	73511289	73511300	1	12	Human_STR_242114	A	0	73511294.5	12376.5	0	0	4	0	1	1	4	650.5	1	11	146	150887.5	0	0	0	597.5	1	1	6	1	1	4	12589.5	0	0	8
chr11	73511843	73511873	1	31	Human_STR_242115	T	0	73511858	12940	0	0	4	0	1	1	4	789	1	11	149	150324	0	0	0	34	1	1	6	1	1	4	13153	0	0	8
chr11	73513736	73513756	1	21	Human_STR_242116	T	0	73513746	14828	0	0	4	0	1	1	4	1015	0	11	145	148436	0	0	0	1854	0	1	6	0	1	4	15041	0	0	8
chr11	73514172	73514187	4	4	Human_STR_242117	ATTT	0	73514179.5	15261.5	0	0	4	0	1	1	4	581.5	1	10	143	148002.5	0	0	0	2287.5	0	2	6	0	1	4	15474.5	0	0	8
chr11	73514484	73514494	1	11	Human_STR_242118	T	0	73514489	15571	0	0	4	0	1	1	4	272	1	10	144	147693	0	0	0	2597	0	2	6	0	1	4	15784	0	0	8
chr11	73514798	73514816	4	4.75	Human_STR_242119	AAAC	0	73514807	15889	0	0	4	0	1	1	4	46	1	10	144	147375	0	0	0	2915	0	2	6	0	1	4	16102	0	0	8
chr11	73514949	73514977	6	4.83333	Human_STR_242120	AATTTT	0	73514963	16045	0	0	4	0	1	1	4	202	1	10	144	147219	0	0	0	3071	0	2	6	0	1	4	16258	0	0	8
chr11	73516339	73516359	1	21	Human_STR_242121	T	0	73516349	17431	0	0	4	0	1	1	4	909	1	9	146	145833	0	0	0	4457	0	2	6	0	1	4	17644	0	0	8
chr11	73516701	73516717	1	17	Human_STR_242122	T	0	73516709	17791	0	0	4	0	1	1	4	549	1	9	146	145473	0	0	0	4817	0	2	6	0	1	4	18004	0	0	8
chr11	73517155	73517165	1	11	Human_STR_242123	T	0	73517160	18242	0	0	4	0	1	1	4	98	1	9	145	145022	0	0	0	5268	0	2	6	0	1	4	18455	0	0	8
chr11	73517870	73517880	1	11	Human_STR_242124	T	0	73517875	18957	0	0	4	0	1	1	4	617	2	8	144	144307	0	0	0	5904	0	2	6	0	1	4	19170	0	0	8
chr11	73517913	73517936	1	24	Human_STR_242125	T	0	73517924.5	19006.5	0	0	4	0	1	1	4	666.5	2	8	144	144257.5	0	0	0	5854.5	0	2	6	0	1	4	19219.5	0	0	8
chr11	73518434	73518444	1	11	Human_STR_242126	T	0	73518439	19521	0	0	4	0	1	1	4	212	3	8	146	143743	0	0	0	5340	0	2	6	0	1	4	19734	0	0	9
chr11	73518677	73518699	1	23	Human_STR_242127	T	0	73518688	19770	0	0	4	0	1	1	4	37	3	8	147	143494	0	0	0	5091	0	2	6	0	1	4	19983	0	0	9
chr11	73519969	73519982	1	14	Human_STR_242128	A	0	73519975.5	21057.5	0	0	4	0	1	1	4	744.5	3	11	147	142206.5	0	0	0	3803.5	0	2	6	0	1	4	21270.5	0	0	9
chr11	73520549	73520565	1	17	Human_STR_242129	A	0	73520557	21639	0	0	4	0	1	1	4	163	1	11	149	141625	0	0	0	3222	0	2	6	0	1	4	21852	0	0	9
chr11	73520595	73520610	3	5.33333	Human_STR_242130	ATT	0	73520602.5	21684.5	0	0	4	0	1	1	4	117.5	1	11	149	141579.5	0	0	0	3176.5	0	2	6	0	1	4	21897.5	0	0	9
chr11	73521605	73521617	1	13	Human_STR_242131	T	0	73521611	22693	0	0	4	0	1	1	4	891	1	10	149	140571	0	0	0	2168	0	2	6	0	1	4	22906	0	0	9
chr11	73525086	73525104	1	19	Human_STR_242132	A	0	73525095	26177	0	0	4	0	1	1	4	3621	0	12	149	137087	0	0	0	1316	0	1	6	0	0	4	26390	0	0	9
chr11	73525437	73525451	1	15	Human_STR_242133	A	0	73525444	26526	0	0	4	0	1	1	4	3272	0	12	148	136738	0	0	0	1665	0	1	6	0	0	4	26739	0	0	9
chr11	73525742	73525752	1	11	Human_STR_242134	A	0	73525747	26829	0	0	4	0	1	1	4	2969	0	12	148	136435	0	0	0	1968	0	1	6	0	0	4	27042	0	0	9
chr11	73526039	73526067	4	7.25	Human_STR_242135	AAAT	0	73526053	27135	0	0	4	0	1	1	4	2663	0	13	148	136129	0	0	0	2274	0	1	6	0	0	4	27348	0	0	9
chr11	73526460	73526471	1	12	Human_STR_242136	A	0	73526465.5	27547.5	0	0	4	0	1	1	4	2250.5	0	13	148	135716.5	0	0	0	2686.5	0	1	6	0	0	4	27760.5	0	0	9
chr11	73526713	73526732	1	20	Human_STR_242137	T	0	73526722.5	27804.5	0	0	4	0	1	1	4	1993.5	0	14	148	135459.5	0	0	0	2943.5	0	1	6	0	0	4	28017.5	0	0	9
chr11	73526933	73526951	1	19	Human_STR_242138	T	0	73526942	28024	0	0	4	0	1	1	4	1774	0	14	148	135240	0	0	0	3163	0	1	6	0	0	4	28237	0	0	9
chr11	73527082	73527124	4	10.75	Human_STR_242139	ATTT	0	73527103	28185	0	0	4	0	1	1	4	1613	0	14	149	135079	0	0	0	3324	0	1	6	0	0	4	28398	0	0	9
chr11	73527853	73527888	1	36	Human_STR_242140	T	0	73527870.5	28952.5	0	0	4	0	1	1	4	845.5	1	13	148	134311.5	0	0	0	4091.5	0	1	6	0	0	4	29165.5	0	0	9
chr11	73528836	73528865	6	5	Human_STR_242141	GTTTTT	0	73528850.5	29932.5	0	0	4	0	1	1	4	134.5	2	15	148	133331.5	0	0	0	5071.5	0	1	6	0	0	4	30145.5	0	0	9
chr11	73529591	73529609	5	3.8	Human_STR_242142	GTTTT	0	73529600	30682	0	0	4	0	1	1	4	148	3	14	149	132582	0	0	0	5821	0	1	6	0	0	4	30895	0	0	9
chr11	73531785	73531797	2	6.5	Human_STR_242143	AT	0	73531791	32873	0	0	4	0	1	1	4	1065	0	17	149	130391	0	0	0	8012	0	1	6	0	0	4	33086	0	0	9
chr11	73534700	73534720	1	21	Human_STR_242144	T	0	73534710	35792	0	0	4	0	1	1	4	157	2	21	151	127472	0	0	0	10931	0	0	6	0	0	4	36005	0	0	9
chr11	73534886	73534897	2	6	Human_STR_242145	AT	0	73534891.5	35973.5	0	0	4	0	1	1	4	24.5	3	21	151	127290.5	0	0	0	11112.5	0	0	6	0	0	4	36186.5	0	0	9
chr11	73534908	73534918	1	11	Human_STR_242146	T	0	73534913	35995	0	0	4	0	1	1	4	46	3	21	151	127269	0	0	0	11134	0	0	6	0	0	4	36208	0	0	9
chr11	73535630	73535648	1	19	Human_STR_242147	A	0	73535639	36721	0	0	4	0	1	1	4	246	2	21	150	126543	0	0	0	11860	0	0	6	0	0	4	36934	0	0	9
chr11	73536182	73536197	4	4	Human_STR_242148	ATTT	0	73536189.5	37271.5	0	0	4	0	1	1	4	304.5	2	21	150	125992.5	0	0	0	12410.5	0	0	6	0	0	4	37484.5	0	0	9
chr11	73537060	73537080	6	3.5	Human_STR_242149	ATTTTT	0	73537070	38152	0	0	4	0	1	1	4	373	1	21	150	125112	0	0	0	13291	0	0	6	0	0	4	38365	0	0	9
chr11	73537815	73537838	1	24	Human_STR_242150	T	0	73537826.5	38908.5	0	0	4	0	1	1	4	728.5	3	21	151	124355.5	0	0	0	14047.5	0	0	6	0	0	4	39121.5	0	0	9
chr11	73538431	73538450	4	5	Human_STR_242151	AAAT	0	73538440.5	39522.5	0	0	4	0	1	1	4	114.5	3	24	153	123741.5	0	0	0	14661.5	0	0	6	0	0	4	39179.5	0	0	9
chr11	73539273	73539290	1	18	Human_STR_242152	T	0	73539281.5	40363.5	0	0	4	0	1	1	4	260.5	7	24	154	122900.5	0	0	0	15502.5	0	0	6	0	0	4	38338.5	0	0	9
chr11	73539801	73539815	1	15	Human_STR_242153	T	0	73539808	40890	0	0	4	0	1	1	4	38	4	23	154	122374	0	0	0	16029	0	0	6	0	0	4	37812	0	0	9
chr11	73540394	73540420	4	6.75	Human_STR_242154	CTTT	0	73540407	41489	0	0	4	0	1	1	4	302	4	24	154	121775	0	0	0	16628	0	0	6	0	0	4	37213	0	0	9
chr11	73540808	73540828	6	3.5	Human_STR_242155	GTTTTT	0	73540818	41900	0	0	4	0	1	1	4	606	2	25	154	121364	0	0	0	17039	0	0	6	0	0	4	36802	0	0	9
chr11	73541885	73541909	4	6.25	Human_STR_242156	CTTT	0	73541897	42979	0	0	4	0	1	1	4	473	1	25	152	120285	0	0	0	18118	0	0	6	0	0	4	35723	0	0	9
chr11	73542986	73543008	1	23	Human_STR_242157	A	0	73542997	44079	0	0	4	0	1	1	4	623	3	24	152	119185	0	0	0	19218	0	0	6	0	0	4	34623	0	0	10
chr11	73545528	73545597	6	11.6667	Human_STR_242158	GTTTTT	0	73545562.5	42328.5	0	0	4	0	1	1	4	1361.5	0	23	153	116619.5	0	0	0	21783.5	0	0	6	0	0	4	32057.5	0	0	10
chr11	73545882	73545894	1	13	Human_STR_242159	T	0	73545888	42003	0	0	4	0	1	1	4	1687	0	22	153	116294	0	0	0	22109	0	0	6	0	0	4	31732	0	0	10
chr11	73546186	73546205	1	20	Human_STR_242160	T	0	73546195.5	41695.5	0	0	4	0	1	1	4	1762.5	0	22	153	115986.5	0	0	0	22416.5	0	0	6	0	0	4	31424.5	0	0	10
chr11	73546968	73546994	4	6.75	Human_STR_242161	ATTT	0	73546981	40910	0	0	4	0	1	1	4	977	1	22	152	115201	0	0	0	23202	0	0	6	0	0	4	30639	0	0	10
chr11	73548890	73548910	4	5.25	Human_STR_242162	ATTT	0	73548900	38991	0	0	4	0	1	1	4	231	5	19	152	113282	0	0	0	23594	0	0	6	0	0	4	28720	0	0	10
chr11	73550400	73550416	1	17	Human_STR_242163	T	0	73550408	37483	0	0	4	0	1	1	4	178	3	16	152	111774	0	0	0	22086	0	0	6	0	0	4	27212	0	0	10
chr11	73551144	73551158	1	15	Human_STR_242164	A	0	73551151	36740	0	0	4	0	1	1	4	565	1	17	153	111031	0	0	0	21343	0	0	6	0	0	4	26469	0	0	10
chr11	73551541	73551561	1	21	Human_STR_242165	T	0	73551551	36340	0	0	4	0	1	1	4	965	1	16	153	110631	0	0	0	20943	0	0	6	0	0	4	26069	0	0	10
chr11	73551861	73551890	5	6	Human_STR_242166	AAAAT	0	73551875.5	36015.5	0	0	4	0	1	1	4	766.5	1	16	152	110306.5	0	0	0	20618.5	0	0	6	0	0	4	25744.5	0	0	10
chr11	73552993	73553014	6	3.66667	Human_STR_242167	GTTTTT	0	73553003.5	34887.5	0	0	4	0	1	1	4	361.5	1	17	152	109178.5	0	0	0	19490.5	0	0	6	0	0	4	24616.5	0	0	10
chr11	73553374	73553385	2	6	Human_STR_242168	AC	0	73553379.5	34511.5	0	0	4	0	1	1	4	737.5	2	18	152	108802.5	0	0	0	19114.5	0	0	6	0	0	4	24240.5	0	0	11
chr11	73553513	73553535	4	5.75	Human_STR_242169	ATTT	0	73553524	34367	0	0	4	0	1	1	4	802	2	18	152	108658	0	0	0	18970	0	0	6	0	0	4	24096	0	0	11
chr11	73554267	73554283	1	17	Human_STR_242170	T	0	73554275	33616	0	0	4	0	1	1	4	51	1	14	152	107907	0	0	0	18219	0	0	6	0	0	4	23345	0	0	11
chr11	73555125	73555136	1	12	Human_STR_242171	A	0	73555130.5	32760.5	0	0	4	0	1	1	4	804.5	1	15	152	107051.5	0	0	0	17363.5	0	0	6	0	0	4	22489.5	0	0	11
chr11	73557113	73557135	1	23	Human_STR_242172	A	0	73557124	30767	0	0	4	0	1	1	4	839	1	19	151	105058	0	0	0	15370	0	0	5	0	0	3	20496	0	0	11
chr11	73557362	73557381	1	20	Human_STR_242173	T	0	73557371.5	30519.5	0	0	4	0	1	1	4	1086.5	0	21	151	104810.5	0	0	0	15122.5	0	0	5	0	0	3	20248.5	0	0	11
chr11	73557710	73557728	1	19	Human_STR_242174	T	0	73557719	30172	0	0	4	0	1	1	4	1434	0	22	151	104463	0	0	0	14775	0	0	5	0	0	3	19901	0	0	11
chr11	73558011	73558031	1	21	Human_STR_242175	T	0	73558021	29870	0	0	4	0	1	1	4	1707	0	21	151	104161	0	0	0	14473	0	0	5	0	0	3	19599	0	0	11
chr11	73558492	73558503	1	12	Human_STR_242176	T	0	73558497.5	29393.5	0	0	4	0	1	1	4	1230.5	0	19	151	103684.5	0	0	0	13996.5	0	0	5	0	0	3	19122.5	0	0	11
chr11	73559221	73559231	1	11	Human_STR_242177	T	0	73559226	28665	0	0	4	0	1	1	4	502	1	20	149	102956	0	0	0	13268	0	0	5	0	0	3	18394	0	0	11
chr11	73559534	73559548	1	15	Human_STR_242178	T	0	73559541	28350	0	0	4	0	1	1	4	187	1	22	149	102641	0	0	0	12953	0	0	5	0	0	3	18079	0	0	11
chr11	73559864	73559875	1	12	Human_STR_242179	T	0	73559869.5	28021.5	0	0	4	0	1	1	4	141.5	2	21	149	102312.5	0	0	0	12624.5	0	0	5	0	0	3	17750.5	0	0	11
chr11	73561242	73561254	1	13	Human_STR_242180	T	0	73561248	26643	0	0	4	0	1	1	4	635	2	22	150	100934	0	0	0	11246	0	0	5	0	0	3	16372	0	0	11
chr11	73561724	73561739	1	16	Human_STR_242181	T	0	73561731.5	26159.5	0	0	4	0	1	1	4	390.5	1	25	150	100450.5	0	0	0	10762.5	0	0	5	0	0	3	15888.5	0	0	11
chr11	73562964	73562988	2	12.5	Human_STR_242182	AC	0	73562976	24915	0	0	5	0	1	1	5	51	2	27	147	99206	0	0	1	9518	0	1	5	0	1	3	14644	0	0	12
chr11	73563439	73563462	1	24	Human_STR_242183	A	0	73563450.5	24440.5	0	0	5	0	1	1	5	423.5	1	27	147	98731.5	0	0	1	9043.5	0	1	5	0	1	3	14169.5	0	0	12
chr11	73564726	73564753	1	28	Human_STR_242184	T	0	73564739.5	23151.5	0	0	5	0	1	1	5	21.5	2	28	147	97442.5	0	0	1	7754.5	0	1	6	0	1	4	12880.5	0	0	12
chr11	73565334	73565349	4	4	Human_STR_242185	GTTT	0	73565341.5	22549.5	0	0	5	0	1	1	5	297.5	4	29	147	96840.5	0	0	1	7152.5	0	1	6	0	1	4	12278.5	0	0	12
chr11	73566129	73566161	3	11	Human_STR_242186	ATT	0	73566145	21746	0	0	5	0	1	1	5	194	4	29	147	96037	0	0	1	6349	0	1	6	0	1	4	11475	0	0	12
chr11	73566833	73566851	4	4.75	Human_STR_242187	ATTT	0	73566842	21049	0	0	5	0	1	1	5	268	6	29	147	95340	0	0	1	5652	0	1	6	0	1	4	10778	0	0	12
chr11	73567939	73567967	1	29	Human_STR_242188	A	0	73567953	19938	0	0	5	0	1	1	5	434	4	29	147	94229	0	0	1	4541	0	1	6	0	1	4	9667	0	1	13
chr11	73568183	73568193	1	11	Human_STR_242189	T	0	73568188	19703	0	0	5	0	1	1	5	669	4	29	146	93994	0	0	1	4306	0	1	6	0	1	4	9432	0	1	13
chr11	73568491	73568501	1	11	Human_STR_242190	T	0	73568496	19395	0	0	5	0	1	1	5	485	5	29	146	93686	0	0	1	3998	0	1	6	0	1	4	9124	0	1	13
chr11	73568633	73568657	1	25	Human_STR_242191	T	0	73568645	19246	0	0	5	0	1	1	5	336	4	29	146	93537	0	0	1	3849	0	1	7	0	1	4	8975	0	1	13
chr11	73570307	73570343	5	7.4	Human_STR_242192	CTTTT	0	73570325	17566	0	0	5	0	1	1	5	326	6	31	146	91857	0	0	1	2169	0	1	7	0	1	4	7295	0	1	13
chr11	73572399	73572428	4	7.5	Human_STR_242193	GTTT	0	73572413.5	15477.5	0	0	4	0	1	1	4	301.5	3	35	148	89768.5	0	0	1	80.5	1	1	7	1	1	4	5206.5	0	1	9
chr11	73573469	73573487	5	3.8	Human_STR_242194	AAAAC	0	73573478	14413	0	0	4	0	1	1	4	545	4	34	150	88704	0	0	1	984	1	1	7	1	1	4	4142	0	1	9
chr11	73573648	73573665	4	4.5	Human_STR_242195	AAAT	0	73573656.5	14234.5	0	0	4	0	1	1	4	366.5	4	34	150	88525.5	0	0	1	1162.5	0	1	7	0	1	4	3963.5	0	1	9
chr11	73575042	73575057	2	8	Human_STR_242196	CT	0	73575049.5	12841.5	0	0	4	0	1	2	4	269.5	2	33	149	87132.5	0	0	1	2555.5	0	1	7	0	1	4	2570.5	0	1	9
chr11	73575841	73575852	1	12	Human_STR_242197	T	0	73575846.5	12044.5	0	0	4	0	1	2	4	527.5	2	33	149	86335.5	0	0	1	3352.5	0	1	7	0	1	4	1773.5	0	1	10
chr11	73576762	73576775	1	14	Human_STR_242198	T	0	73576768.5	11122.5	0	0	4	590.5	1	2	4	21.5	1	34	149	85413.5	0	0	1	4274.5	0	1	7	0	1	4	851.5	1	1	10
chr11	73576922	73576940	1	19	Human_STR_242199	T	0	73576931	10960	0	0	4	753	1	2	4	184	1	34	149	85251	0	0	1	4437	0	1	7	0	1	4	689	1	1	10
chr11	73579333	73579349	1	17	Human_STR_242200	T	0	73579341	8550	0	2	4	3163	0	3	4	299	3	32	151	82841	0	0	1	6847	0	1	6	0	1	3	1721	0	2	10
chr11	73581960	73581974	1	15	Human_STR_242201	T	0	73581967	5924	0	2	4	1744	0	3	4	60	4	26	156	80215	0	0	2	9473	0	1	6	0	1	3	4347	0	2	10
chr11	73583222	73583235	1	14	Human_STR_242202	A	0	73583228.5	4662.5	0	2	4	482.5	1	3	4	1321.5	0	26	157	78953.5	0	0	2	10127.5	0	0	6	0	0	3	4296.5	0	2	10
chr11	73584582	73584600	1	19	Human_STR_242203	T	0	73584591	3300	0	2	4	0	1	3	4	581	1	25	159	77591	0	0	2	8765	0	1	6	0	0	3	2934	0	2	10
chr11	73585494	73585518	1	25	Human_STR_242204	A	0	73585506	2385	0	2	4	0	1	3	4	334	2	24	160	76676	0	0	2	7850	0	1	6	0	0	3	2019	0	2	11
chr11	73586034	73586052	4	4.75	Human_STR_242205	AAAC	0	73586043	1848	0	2	4	0	1	3	5	68	4	24	160	76139	0	0	2	7313	0	1	6	0	0	3	1482	0	2	11
chr11	73586713	73586726	1	14	Human_STR_242206	A	0	73586719.5	1171.5	0	2	4	0	1	2	5	170.5	4	24	160	75462.5	0	0	2	6636.5	0	1	6	0	0	3	805.5	1	2	11
chr11	73587172	73587198	1	27	Human_STR_242207	A	0	73587185	706	2	2	4	0	2	2	5	27	4	23	160	74997	0	0	2	6171	0	1	6	0	0	3	340	1	2	11
chr11	73590754	73590768	1	15	Human_STR_242208	A	0	73590761	2718	0	2	4	0	1	2	5	452	2	26	163	71421	0	0	2	2595	0	1	6	0	0	3	3236	0	1	10
chr11	73590919	73590929	1	11	Human_STR_242209	A	0	73590924	2881	0	2	4	0	1	2	5	615	2	25	163	71258	0	0	2	2432	0	1	6	0	0	3	3399	0	1	10
chr11	73591341	73591353	2	6.5	Human_STR_242210	AT	0	73591347	3304	0	2	4	0	1	2	5	847	2	25	162	70835	0	0	2	2009	0	1	6	0	0	3	3822	0	1	11
chr11	73591528	73591543	1	16	Human_STR_242211	A	0	73591535.5	3492.5	0	2	4	0	1	2	5	658.5	2	25	162	70646.5	0	0	2	1820.5	0	1	6	0	0	3	4010.5	0	1	11
chr11	73591733	73591762	1	30	Human_STR_242212	A	0	73591747.5	3704.5	0	2	4	0	1	2	5	446.5	2	23	162	70434.5	0	0	2	1608.5	0	1	6	0	0	3	4222.5	0	1	11
chr11	73592046	73592070	4	6.25	Human_STR_242213	AAAT	0	73592058	4015	0	2	4	0	1	2	5	136	2	22	163	70124	0	0	2	1298	0	1	6	0	0	3	4533	0	1	11
chr11	73592685	73592706	3	7.33333	Human_STR_242214	GTT	0	73592695.5	4652.5	0	2	4	0	1	2	5	381.5	3	22	163	69486.5	0	0	2	660.5	1	1	6	0	0	3	5170.5	0	1	11
chr11	73592740	73592767	4	7	Human_STR_242215	GTTT	0	73592753.5	4710.5	0	2	4	0	1	2	5	439.5	3	22	163	69428.5	0	0	2	602.5	1	1	6	0	0	3	5228.5	0	1	11
chr11	73593094	73593105	1	12	Human_STR_242216	T	0	73593099.5	5056.5	0	2	4	0	1	2	5	289.5	3	22	163	69082.5	0	0	2	256.5	1	1	6	0	0	3	5574.5	0	1	11
chr11	73593357	73593374	1	18	Human_STR_242217	T	0	73593365.5	5322.5	0	2	4	0	1	2	5	23.5	1	22	163	68816.5	0	0	2	9.5	1	1	6	0	0	3	5840.5	0	1	11
chr11	73593471	73593506	4	9	Human_STR_242218	ATTT	0	73593488.5	5445.5	0	2	4	0	1	2	5	99.5	1	22	163	68693.5	0	0	2	132.5	1	1	6	0	0	3	5963.5	0	1	11
chr11	73594559	73594573	4	3.75	Human_STR_242219	CTTT	0	73594566	6523	0	2	5	0	1	2	5	1177	0	23	163	67616	0	0	2	1210	0	1	6	0	0	3	7041	0	1	12
chr11	73595382	73595399	6	3	Human_STR_242220	AAAAAT	0	73595390.5	7347.5	0	2	5	0	1	2	5	2001.5	0	23	164	66791.5	0	0	2	2034.5	0	1	6	0	0	3	7865.5	0	1	12
chr11	73595909	73595922	1	14	Human_STR_242221	T	0	73595915.5	7872.5	0	2	5	0	1	2	5	2369.5	0	23	164	66266.5	0	0	2	2559.5	0	1	6	0	0	3	8390.5	0	1	12
chr11	73596888	73596906	1	19	Human_STR_242222	A	0	73596897	8854	0	2	5	0	1	2	5	1388	0	20	163	65285	0	0	2	3541	0	1	6	0	0	3	9372	0	1	12
chr11	73597718	73597748	1	31	Human_STR_242223	A	0	73597733	9690	0	2	5	0	1	2	5	552	1	19	164	64449	0	0	2	4377	0	1	6	0	0	3	10208	0	0	12
chr11	73602811	73602832	4	5.5	Human_STR_242224	AAAT	0	73602821.5	14778.5	0	0	4	0	1	1	5	1537.5	0	14	162	59360.5	0	0	2	9465.5	0	1	7	0	0	4	15296.5	0	0	11
chr11	73603371	73603401	1	31	Human_STR_242225	A	0	73603386	15343	0	0	4	0	1	1	5	973	1	14	162	58796	0	0	2	10030	0	0	7	0	0	4	14874	0	0	11
chr11	73603698	73603723	5	5.2	Human_STR_242226	GTTTT	0	73603710.5	15667.5	0	0	4	0	1	1	5	648.5	1	13	162	58471.5	0	0	2	10354.5	0	0	7	0	0	4	14549.5	0	0	11
chr11	73604784	73604817	1	34	Human_STR_242227	A	0	73604800.5	16757.5	0	0	4	0	1	1	5	357.5	2	14	161	57381.5	0	0	2	11444.5	0	0	7	0	0	4	13459.5	0	0	11
chr11	73605698	73605720	6	3.83333	Human_STR_242228	AAAAAT	0	73605709	17666	0	0	4	0	1	1	5	551	1	15	160	56473	0	0	2	12353	0	0	7	0	0	4	12551	0	0	11
chr11	73607300	73607314	1	15	Human_STR_242229	T	0	73607307	19264	0	0	4	0	1	1	5	2149	0	16	161	54875	0	0	2	13951	0	0	7	0	0	4	10953	0	0	11
chr11	73607325	73607362	1	38	Human_STR_242230	T	0	73607343.5	19300.5	0	0	4	0	1	1	5	2185.5	0	16	161	54838.5	0	0	2	13987.5	0	0	7	0	0	4	10916.5	0	0	11
chr11	73609216	73609314	6	16.5	Human_STR_242231	AGAGGG	0	73609265	21222	0	0	4	0	1	1	5	2083	0	18	164	52917	0	0	2	15909	0	0	7	0	0	4	8995	0	1	11
chr11	73609857	73609880	4	6	Human_STR_242232	AAAC	0	73609868.5	21825.5	0	0	4	0	1	1	5	1479.5	0	15	165	52313.5	0	0	2	16512.5	0	0	7	0	0	4	8391.5	0	1	11
chr11	73610440	73610476	1	37	Human_STR_242233	T	0	73610458	22415	0	0	4	0	1	1	5	890	1	14	165	51724	0	0	2	17102	0	0	7	0	0	4	7802	0	1	11
chr11	73611047	73611061	1	15	Human_STR_242234	T	0	73611054	23011	0	0	4	0	1	1	5	294	3	14	165	51128	0	0	2	17698	0	0	7	0	0	4	7206	0	1	11
chr11	73612027	73612059	1	33	Human_STR_242235	A	0	73612043	24000	0	0	4	0	1	1	6	524	3	13	167	50139	0	0	2	18687	0	0	6	0	0	3	6217	0	1	11
chr11	73612132	73612150	2	9.5	Human_STR_242236	AG	0	73612141	24098	0	0	4	0	1	1	6	622	3	13	167	50041	0	0	2	18785	0	0	6	0	0	3	6119	0	1	11
chr11	73612651	73612665	1	15	Human_STR_242237	T	0	73612658	24615	0	0	4	0	1	1	6	1139	0	13	166	49524	0	0	2	19302	0	0	6	0	0	3	5602	0	1	11
chr11	73612916	73612934	1	19	Human_STR_242238	T	0	73612925	24882	0	0	4	0	1	1	6	1406	0	13	167	49257	0	0	2	19569	0	0	6	0	0	3	5335	0	1	11
chr11	73613731	73613747	4	4.25	Human_STR_242239	ATTT	0	73613739	25696	0	0	4	0	1	1	6	669	1	14	172	48443	0	0	2	20383	0	0	6	0	0	3	4521	0	1	11
chr11	73614762	73614775	1	14	Human_STR_242240	A	0	73614768.5	26725.5	0	0	4	0	1	1	6	360.5	3	13	173	47413.5	0	0	2	21412.5	0	0	6	0	0	3	3491.5	0	1	11
chr11	73615174	73615188	2	7.5	Human_STR_242241	GT	0	73615181	27138	0	0	4	0	1	1	6	417	3	14	174	47001	0	0	2	21825	0	0	6	0	0	3	3079	0	1	11
chr11	73616174	73616190	5	3.4	Human_STR_242242	AAAAC	0	73616182	28139	0	0	4	0	1	1	6	421	2	14	175	46000	0	0	2	22826	0	0	6	0	0	3	2078	0	1	11
chr11	73616276	73616286	1	11	Human_STR_242243	T	0	73616281	28238	0	0	4	0	1	1	6	520	2	14	176	45901	0	0	2	22925	0	0	6	0	0	3	1979	0	1	11
chr11	73617299	73617322	4	6	Human_STR_242244	GTTT	0	73617310.5	29267.5	0	0	4	0	1	1	6	719.5	2	15	178	44871.5	0	0	2	23954.5	0	0	6	0	0	3	949.5	1	1	12
chr11	73618127	73618137	1	11	Human_STR_242245	T	0	73618132	30089	0	0	4	0	1	1	6	54	3	15	178	44050	0	0	3	24776	0	0	6	0	0	3	128	1	1	12
chr11	73618912	73618931	5	4	Human_STR_242246	GTTTT	0	73618921.5	30878.5	0	0	4	0	1	1	6	478.5	3	15	177	43260.5	0	0	3	25565.5	0	0	6	0	0	3	661.5	1	1	12
chr11	73619250	73619473	2	112	Human_STR_242247	AT	0	73619361.5	31318.5	0	0	4	0	1	1	6	918.5	1	15	175	42820.5	0	0	3	26005.5	0	0	6	0	0	3	1101.5	0	1	12
chr11	73619826	73619851	4	6.5	Human_STR_242248	ATTT	0	73619838.5	31795.5	0	0	4	0	1	1	6	536.5	2	16	175	42343.5	0	0	3	26482.5	0	0	6	0	0	3	1578.5	0	1	12
chr11	73622035	73622056	1	22	Human_STR_242249	A	0	73622045.5	34002.5	0	0	5	0	1	1	6	1296.5	0	16	175	40136.5	0	0	3	28689.5	0	0	6	0	0	3	3785.5	0	1	12
chr11	73622668	73622686	1	19	Human_STR_242250	T	0	73622677	34634	0	0	5	0	1	1	6	665	1	16	177	39505	0	0	3	29321	0	0	6	0	0	3	4417	0	1	13
chr11	73623553	73623574	6	3.66667	Human_STR_242251	CCCTCT	0	73623563.5	35520.5	0	0	5	0	1	1	6	221.5	1	17	177	38618.5	0	0	3	30207.5	0	0	6	0	0	3	5303.5	0	1	13
chr11	73624576	73624592	5	3.4	Human_STR_242252	ATTTT	0	73624584	36541	0	0	5	0	1	1	7	221	2	17	177	37598	0	0	3	31228	0	0	5	0	0	3	6324	0	1	13
chr11	73624738	73624764	1	27	Human_STR_242253	A	0	73624751	36708	0	0	5	0	1	1	7	54	2	17	177	37431	0	0	3	31395	0	0	5	0	0	3	6491	0	1	13
chr11	73625115	73625127	2	6.5	Human_STR_242254	AC	0	73625121	36949	0	0	5	0	1	1	7	234	2	17	177	37061	0	0	3	31765	0	0	5	0	0	3	6861	0	1	13
chr11	73625743	73625760	1	18	Human_STR_242255	T	0	73625751.5	36318.5	0	0	5	0	1	1	7	864.5	2	16	177	36430.5	0	0	3	32395.5	0	0	5	0	0	3	7491.5	0	1	13
chr11	73628062	73628080	4	4.75	Human_STR_242256	ATTT	0	73628071	33999	0	0	5	0	1	1	7	1117	0	15	177	34111	0	0	3	34715	0	0	5	0	0	3	9811	0	1	13
chr11	73628916	73628932	1	17	Human_STR_242257	A	0	73628924	33146	0	0	5	0	1	1	7	544	1	16	177	33258	0	0	3	35232	0	0	5	0	0	3	10664	0	0	13
chr11	73629398	73629428	1	31	Human_STR_242258	T	0	73629413	32657	0	0	5	0	1	1	7	55	2	16	177	32769	0	0	3	34743	0	0	5	0	0	3	11153	0	0	13
chr11	73629518	73629539	1	22	Human_STR_242259	T	0	73629528.5	32541.5	0	0	5	0	1	1	7	60.5	2	16	176	32653.5	0	0	3	34627.5	0	0	5	0	0	3	11268.5	0	0	14
chr11	73631083	73631093	1	11	Human_STR_242260	A	0	73631088	30982	0	0	5	0	1	1	7	36	3	15	175	31094	0	0	3	33068	0	0	5	0	0	3	11332	0	0	14
chr11	73631897	73631911	1	15	Human_STR_242261	A	0	73631904	30166	0	0	5	0	1	1	7	789	3	15	177	30278	0	0	3	32252	0	0	5	0	0	3	10516	0	0	14
chr11	73632345	73632359	1	15	Human_STR_242262	A	0	73632352	29718	0	0	5	0	1	1	7	341	1	15	178	29830	0	0	3	31804	0	0	5	0	0	3	10068	0	0	14
chr11	73632439	73632449	1	11	Human_STR_242263	T	0	73632444	29626	0	0	5	0	1	1	7	249	1	15	178	29738	0	0	3	31712	0	0	5	0	0	3	9976	0	1	14
chr11	73633862	73633880	1	19	Human_STR_242264	A	0	73633871	28199	0	0	5	0	1	1	7	74	1	14	176	28311	0	0	3	30285	0	0	5	0	0	3	8549	0	1	14
chr11	73634569	73634597	4	7.25	Human_STR_242265	ATTT	0	73634583	27487	0	0	5	0	1	1	7	638	1	14	175	27599	0	0	3	29573	0	0	5	0	0	3	7837	0	1	14
chr11	73635050	73635073	2	12	Human_STR_242266	AC	0	73635061.5	27008.5	0	0	5	0	1	1	7	1116.5	0	13	174	27120.5	0	0	3	29094.5	0	0	5	0	0	3	7358.5	0	1	14
chr11	73635492	73635507	1	16	Human_STR_242267	A	0	73635499.5	26570.5	0	0	5	0	1	1	7	1554.5	0	13	174	26682.5	0	0	3	28656.5	0	0	5	0	0	3	6920.5	0	1	14
chr11	73636202	73636220	1	19	Human_STR_242268	A	0	73636211	25859	0	0	5	0	1	1	7	1529	0	13	174	25971	0	0	3	27945	0	0	5	0	0	3	6209	0	1	15
chr11	73636511	73636527	1	17	Human_STR_242269	A	0	73636519	25551	0	0	5	0	1	1	7	1221	0	13	174	25663	0	0	3	27637	0	0	5	0	0	3	5901	0	1	15
chr11	73636643	73636666	3	8	Human_STR_242270	ATT	0	73636654.5	25415.5	0	0	5	0	1	1	7	1085.5	0	13	174	25527.5	0	0	3	27501.5	0	0	5	0	0	3	5765.5	0	1	16
chr11	73637141	73637163	4	5.75	Human_STR_242271	CTTT	0	73637152	24918	0	0	5	0	1	1	7	588	1	12	173	25030	0	0	3	27004	0	0	5	0	0	3	5268	0	1	17
chr11	73637753	73637771	4	4.75	Human_STR_242272	AAAC	0	73637762	24308	0	0	5	0	1	1	7	22	3	12	173	24420	0	0	3	26394	0	0	5	0	0	3	4658	0	1	17
chr11	73639772	73639788	1	17	Human_STR_242273	T	0	73639780	22290	0	0	5	0	1	1	7	70	2	11	168	22402	0	0	3	24376	0	0	5	0	0	3	2640	0	1	18
chr11	73640101	73640112	1	12	Human_STR_242274	T	0	73640106.5	21963.5	0	0	5	0	1	1	7	396.5	1	11	168	22075.5	0	0	3	24049.5	0	0	5	0	0	3	2313.5	0	1	18
chr11	73641102	73641121	1	20	Human_STR_242275	A	0	73641111.5	20958.5	0	0	5	0	1	1	7	1401.5	0	9	169	21070.5	0	0	3	23044.5	0	0	5	0	0	3	1308.5	0	1	18
chr11	73641418	73641441	1	24	Human_STR_242276	A	0	73641429.5	20640.5	0	0	5	0	1	1	7	1719.5	0	9	170	20752.5	0	0	3	22726.5	0	0	5	0	0	3	990.5	1	1	18
chr11	73642603	73642619	3	5.66667	Human_STR_242277	AGC	0	73642611	19459	0	0	5	452	1	1	7	2064	0	9	170	19571	0	0	3	21545	0	0	5	0	0	3	191	1	1	18
chr11	73642884	73642897	1	14	Human_STR_242278	T	0	73642890.5	19179.5	0	0	5	731.5	1	1	7	1784.5	0	8	170	19291.5	0	0	3	21265.5	0	0	5	0	0	3	470.5	1	1	18
chr11	73643399	73643409	1	11	Human_STR_242279	T	0	73643404	18666	0	0	5	1245	0	1	7	1271	0	8	170	18778	0	0	3	20752	0	0	5	0	0	3	984	1	2	18
chr11	73646473	73646492	1	20	Human_STR_242280	T	0	73646482.5	15587.5	0	0	5	4323.5	0	1	7	1807.5	0	7	170	15699.5	0	0	3	17673.5	0	0	5	0	0	3	4062.5	0	2	18
chr11	73646513	73646525	1	13	Human_STR_242281	T	0	73646519	15551	0	0	5	4360	0	1	7	1844	0	7	170	15663	0	0	3	17637	0	0	5	0	0	3	4099	0	2	18
chr11	73646618	73646669	1	52	Human_STR_242282	T	0	73646643.5	15426.5	0	0	5	4484.5	0	1	7	1968.5	0	7	170	15538.5	0	0	3	17512.5	0	0	5	0	0	3	4223.5	0	2	18
chr11	73648712	73648792	6	13.5	Human_STR_242283	AGAGGG	0	73648752	13318	0	0	5	6593	0	1	7	2169	0	4	167	13430	0	0	3	15404	0	0	5	0	0	3	4333	0	2	19
chr11	73648855	73648870	1	16	Human_STR_242284	T	0	73648862.5	13207.5	0	0	5	6703.5	0	1	7	2058.5	0	3	167	13319.5	0	0	3	15293.5	0	0	5	0	0	3	4222.5	0	2	19
chr11	73649358	73649369	1	12	Human_STR_242285	A	0	73649363.5	12706.5	0	0	5	7204.5	0	1	7	1557.5	0	3	167	12818.5	0	0	3	14792.5	0	0	5	0	0	3	3721.5	0	2	19
chr11	73649652	73649666	1	15	Human_STR_242286	A	0	73649659	12411	0	0	5	7500	0	1	7	1262	0	3	167	12523	0	0	3	14497	0	0	5	0	0	3	3426	0	2	19
chr11	73651352	73651365	1	14	Human_STR_242287	T	0	73651358.5	10711.5	0	0	5	9199.5	0	1	7	437.5	1	3	164	10823.5	0	0	3	12797.5	0	0	5	0	0	3	1726.5	0	2	19
chr11	73654315	73654340	1	26	Human_STR_242288	T	0	73654327.5	7742.5	0	1	5	7742.5	0	1	7	3406.5	0	3	166	7854.5	0	1	3	9828.5	0	1	5	0	1	3	1242.5	0	2	19
chr11	73658956	73658978	1	23	Human_STR_242289	T	0	73658967	3103	0	1	5	3103	0	1	7	1578	0	4	165	3215	0	1	3	5189	0	2	5	0	1	3	2918	0	3	19
chr11	73659750	73659761	1	12	Human_STR_242290	A	0	73659755.5	2314.5	0	1	5	2314.5	0	1	7	789.5	1	6	165	2426.5	0	1	4	4400.5	0	2	5	0	1	3	2129.5	0	3	19
chr11	73661055	73661087	6	5.5	Human_STR_242291	AAAAAC	0	73661071	999	1	1	5	999	1	1	7	526	1	6	164	1111	0	1	4	3085	0	2	5	0	1	3	814	1	3	19
chr11	73661668	73661693	3	8.66667	Human_STR_242292	AAT	0	73661680.5	389.5	1	1	5	389.5	1	1	7	1135.5	0	6	164	501.5	1	1	4	2475.5	0	2	5	0	1	3	204.5	1	3	19
chr11	73663000	73663010	1	11	Human_STR_242293	T	0	73663005	935	1	1	5	0	1	1	7	2460	0	9	163	823	1	1	4	1151	0	2	5	0	1	3	1120	0	3	19
chr11	73665035	73665087	3	17.6667	Human_STR_242294	AAT	0	73665061	2991	0	1	5	0	1	1	7	3604	0	10	161	2879	0	1	4	905	1	2	5	1	1	3	2024	0	2	19
chr11	73665371	73665390	1	20	Human_STR_242295	A	0	73665380.5	3310.5	0	1	5	0	1	1	7	3284.5	0	10	161	3198.5	0	1	4	1224.5	0	2	5	0	1	3	1704.5	0	2	19
chr11	73665999	73666024	4	6.5	Human_STR_242296	AAAT	0	73666011.5	3941.5	0	1	5	0	1	1	7	2653.5	0	10	159	3829.5	0	1	4	1855.5	0	2	5	0	1	3	1073.5	0	3	19
chr11	73666141	73666151	1	11	Human_STR_242297	A	0	73666146	4076	0	1	5	0	1	1	7	2519	0	10	159	3964	0	1	4	1990	0	2	5	0	1	3	939	1	3	19
chr11	73666353	73666371	1	19	Human_STR_242298	T	0	73666362	4292	0	1	5	0	1	1	7	2303	0	10	158	4180	0	1	4	2189	0	2	5	0	1	3	723	1	3	19
chr11	73666846	73666861	4	4	Human_STR_242299	AAAT	0	73666853.5	4783.5	0	1	5	0	1	1	7	1811.5	0	10	158	4671.5	0	1	4	1697.5	0	2	5	0	1	3	231.5	1	3	19
chr11	73667849	73667868	1	20	Human_STR_242300	A	0	73667858.5	5788.5	0	1	5	0	1	1	7	806.5	2	10	156	5676.5	0	1	4	692.5	1	2	5	0	1	3	773.5	1	3	19
chr11	73673449	73673467	4	4.75	Human_STR_242301	GGGT	0	73673458	11388	0	0	5	0	1	1	7	19	2	18	145	7582	0	1	5	4907	0	2	4	0	1	2	1987	0	2	20
chr11	73674211	73674243	4	8.25	Human_STR_242302	AAAC	0	73674227	12157	0	0	5	0	1	1	7	788	1	19	144	6813	0	1	5	5676	0	1	4	0	0	2	1218	0	2	20
chr11	73674391	73674418	1	28	Human_STR_242303	A	0	73674404.5	12334.5	0	0	5	0	1	1	7	965.5	1	20	144	6635.5	0	1	5	5853.5	0	1	4	0	0	2	1040.5	0	2	20
chr11	73675811	73675869	2	29.5	Human_STR_242304	GT/CG	0	73675840	13770	0	0	5	0	1	2	7	2401	0	21	142	5200	0	1	5	7289	0	1	4	0	0	2	395	1	3	20
chr11	73677702	73677736	4	8.75	Human_STR_242305	ATTT	0	73677719	15649	0	0	5	0	1	2	6	1225	0	21	142	3321	0	1	5	9168	0	1	4	0	0	2	2274	0	2	19
chr11	73677891	73677915	1	25	Human_STR_242306	T	0	73677903	15833	0	0	5	0	1	2	6	1041	0	21	142	3137	0	1	5	9352	0	1	4	0	0	2	2458	0	2	19
chr11	73682242	73682256	1	15	Human_STR_242307	A	0	73682249	11639	0	0	5	923	1	2	6	259	2	18	135	1209	0	1	5	13698	0	0	4	0	0	2	2771	0	3	19
chr11	73685195	73685218	6	4	Human_STR_242308	CTGTGG	0	73685206.5	8681.5	0	1	5	509.5	1	2	6	492.5	3	17	136	4166.5	0	1	5	13634.5	0	0	4	0	0	2	186.5	1	4	19
chr11	73690590	73690612	4	5.75	Human_STR_242309	AAAC	0	73690601	3287	0	1	3	0	1	2	5	1172	0	13	130	9561	0	1	6	8240	0	1	4	0	1	2	464	1	3	18
chr11	73690863	73690876	1	14	Human_STR_242310	A	0	73690869.5	3018.5	0	1	3	0	1	2	5	903.5	1	13	130	9829.5	0	1	6	7971.5	0	1	4	0	1	2	195.5	1	3	18
chr11	73693619	73693634	4	4	Human_STR_242311	AAAC	0	73693626.5	261.5	1	1	3	0	1	1	5	1126.5	0	11	128	12586.5	0	0	6	5214.5	0	1	3	0	1	2	113.5	1	3	18
chr11	73695102	73695202	4	25.25	Human_STR_242312	AAAG	0	73695152	1264	0	1	3	1264	0	1	5	399	1	8	128	14112	0	0	6	3689	0	1	3	0	1	2	1412	0	2	18
chr11	73695549	73695567	4	4.75	Human_STR_242313	ATTT	0	73695558	1670	0	1	3	1670	0	1	5	805	1	8	128	14518	0	0	6	3283	0	1	3	0	1	2	1818	0	2	18
chr11	73696306	73696324	1	19	Human_STR_242314	A	0	73696315	2427	0	1	3	2427	0	1	5	1222	0	9	128	15275	0	0	7	2526	0	1	3	0	1	2	2575	0	2	18
chr11	73696358	73696375	2	9	Human_STR_242315	AC	0	73696366.5	2478.5	0	1	3	2478.5	0	1	5	1170.5	0	9	128	15326.5	0	0	7	2474.5	0	1	3	0	1	2	2626.5	0	2	18
chr11	73697076	73697090	1	15	Human_STR_242316	A	0	73697083	3195	0	1	3	3195	0	1	5	454	2	10	129	16043	0	0	8	1758	0	1	3	0	1	2	3343	0	2	18
chr11	73697564	73697602	1	39	Human_STR_242317	T	0	73697583	3695	0	1	3	3695	0	1	5	46	2	10	131	16543	0	0	8	1258	0	1	3	0	1	2	3843	0	2	18
chr11	73698512	73698539	1	28	Human_STR_242318	T	0	73698525.5	4637.5	0	1	3	4637.5	0	1	5	466.5	2	11	131	17485.5	0	0	8	315.5	1	1	3	1	1	2	4785.5	0	2	18
chr11	73698842	73698855	1	14	Human_STR_242319	T	0	73698848.5	4960.5	0	1	3	4960.5	0	1	5	789.5	1	11	131	17808.5	0	0	8	7.5	1	1	3	1	1	2	5108.5	0	2	18
chr11	73699878	73699905	5	5.6	Human_STR_242320	ATTTT	0	73699891.5	6003.5	0	1	3	6003.5	0	1	5	1832.5	0	11	130	17450.5	0	0	8	1050.5	0	1	3	0	1	2	6151.5	0	2	18
chr11	73701644	73701661	4	4.5	Human_STR_242321	ATGT	0	73701652.5	7764.5	0	1	3	7764.5	0	2	5	417.5	1	13	129	15689.5	0	0	8	2811.5	0	1	3	0	1	2	7912.5	0	1	18
chr11	73703907	73703933	1	27	Human_STR_242322	A	0	73703920	10032	0	0	3	7401	0	1	5	1850	0	19	132	13422	0	0	8	5079	0	1	3	0	1	2	10180	0	0	18
chr11	73705314	73705325	1	12	Human_STR_242323	A	0	73705319.5	11431.5	0	0	3	6001.5	0	1	5	970.5	1	21	131	12022.5	0	0	8	6478.5	0	1	3	0	1	2	11045.5	0	0	18
chr11	73708292	73708311	1	20	Human_STR_242324	T	0	73708301.5	11828.5	0	0	3	3019.5	0	1	5	218.5	3	24	136	9040.5	0	1	9	9460.5	0	1	3	0	1	2	8063.5	0	1	18
chr11	73709627	73709652	1	26	Human_STR_242325	A	0	73709639.5	10490.5	0	0	3	1681.5	0	1	5	92.5	1	24	137	7702.5	0	1	10	10798.5	0	0	3	0	0	2	6725.5	0	1	18
chr11	73710330	73710346	1	17	Human_STR_242326	T	0	73710338	9792	0	1	3	983	1	1	5	547	2	25	137	7004	0	1	10	11497	0	0	3	0	0	2	6027	0	1	18
chr11	73712709	73712721	2	6.5	Human_STR_242327	CT	0	73712715	7415	0	1	3	0	1	1	5	143	7	26	137	4627	0	1	11	13874	0	0	3	0	0	2	3650	0	2	18
chr11	73718483	73718493	1	11	Human_STR_242328	T	0	73718488	1642	0	1	3	0	1	2	5	1235	0	23	137	1146	0	1	12	19647	0	0	3	0	0	2	2123	0	2	17
chr11	73719971	73720006	6	6	Human_STR_242329	AGAGGG	0	73719988.5	141.5	1	1	3	0	1	2	5	175.5	1	21	138	2646.5	0	1	12	21147.5	0	0	3	0	0	2	2311.5	0	3	17
chr11	73720540	73720560	1	21	Human_STR_242330	T	0	73720550	420	1	1	3	420	1	2	5	386	1	21	137	3208	0	1	14	21709	0	0	3	0	0	2	1750	0	3	17
chr11	73720701	73720712	1	12	Human_STR_242331	T	0	73720706.5	576.5	1	1	3	576.5	1	2	5	542.5	1	21	137	3364.5	0	1	14	21865.5	0	0	3	0	0	2	1593.5	0	3	17
chr11	73723221	73723238	1	18	Human_STR_242332	T	0	73723229.5	3099.5	0	1	3	532.5	1	2	5	609.5	2	18	138	5887.5	0	1	14	24388.5	0	0	3	0	0	2	929.5	1	3	17
chr11	73723395	73723408	1	14	Human_STR_242333	T	0	73723401.5	3271.5	0	1	3	360.5	1	2	5	781.5	2	18	137	6059.5	0	1	14	24560.5	0	0	3	0	0	2	1101.5	0	3	17
chr11	73726946	73726972	1	27	Human_STR_242334	A	0	73726959	6829	0	1	3	0	1	2	5	1199	0	10	135	9617	0	1	14	28118	0	0	3	0	0	2	2506	0	5	17
chr11	73730098	73730117	1	20	Human_STR_242335	T	0	73730107.5	9977.5	0	1	3	0	1	2	5	1467.5	0	10	135	12765.5	0	0	14	31266.5	0	0	3	0	0	2	642.5	1	6	17
chr11	73730729	73730739	1	11	Human_STR_242336	T	0	73730734	10604	0	0	3	0	1	1	5	841	2	10	134	13392	0	0	14	31893	0	0	3	0	0	2	1269	0	6	17
chr11	73732288	73732323	4	9	Human_STR_242337	AAAC	0	73732305.5	12175.5	0	0	3	0	1	1	5	206.5	3	12	133	14963.5	0	0	14	33464.5	0	0	3	0	0	2	2840.5	0	5	17
chr11	73737356	73737366	1	11	Human_STR_242338	A	0	73737361	17231	0	0	3	0	1	1	5	1537	0	14	133	20019	0	0	15	38520	0	0	3	0	0	2	521	3	5	17
chr11	73738008	73738028	1	21	Human_STR_242339	A	0	73738018	17888	0	0	3	0	1	1	5	1634	0	14	132	20676	0	0	15	39177	0	0	3	0	0	2	73	1	5	17
chr11	73742230	73742248	6	3.16667	Human_STR_242340	ATTTTC	0	73742239	22109	0	0	3	0	1	1	4	841	2	13	128	17100	0	0	15	43398	0	0	3	0	0	2	4294	0	5	17
chr11	73743909	73743921	1	13	Human_STR_242341	A	0	73743915	23785	0	0	3	0	1	1	4	1231	0	15	128	15424	0	0	15	45074	0	0	3	0	0	2	4485	0	5	16
chr11	73746755	73746766	1	12	Human_STR_242342	T	0	73746760.5	26630.5	0	0	3	0	1	1	4	314.5	2	14	127	12578.5	0	0	16	47919.5	0	0	3	0	0	2	1639.5	0	3	17
chr11	73748382	73748396	1	15	Human_STR_242343	A	0	73748389	28259	0	0	3	0	1	1	4	211	1	14	128	10950	0	0	16	49548	0	0	3	0	0	2	11	1	1	17
chr11	73751507	73751518	1	12	Human_STR_242344	T	0	73751512.5	31382.5	0	0	3	0	1	1	4	32.5	2	10	128	7826.5	0	1	16	52671.5	0	0	3	0	0	2	3112.5	0	1	19
chr11	73751804	73751834	6	5.16667	Human_STR_242345	AAAAAC	0	73751819	31689	0	0	3	0	1	1	4	320	3	10	128	7520	0	1	16	52978	0	0	3	0	0	2	3419	0	1	19
chr11	73751940	73751984	2	22.5	Human_STR_242346	AC	0	73751962	31832	0	0	3	0	1	1	4	177	4	10	128	7377	0	1	16	53121	0	0	3	0	0	2	3562	0	1	19
chr11	73752010	73752027	1	18	Human_STR_242347	T	0	73752018.5	31888.5	0	0	3	0	1	1	4	120.5	4	10	128	7320.5	0	1	16	53177.5	0	0	3	0	0	2	3618.5	0	1	19
chr11	73753269	73753287	1	19	Human_STR_242348	A	0	73753278	33148	0	0	3	0	1	1	4	355	2	10	129	6061	0	1	16	54437	0	0	3	0	0	2	4878	0	1	18
chr11	73753798	73753809	1	12	Human_STR_242349	A	0	73753803.5	33673.5	0	0	3	0	1	1	4	880.5	1	10	130	5535.5	0	1	16	54962.5	0	0	3	0	0	2	5403.5	0	1	18
chr11	73754690	73754702	1	13	Human_STR_242350	T	0	73754696	34566	0	0	3	0	1	1	4	1773	0	10	130	4643	0	1	16	55855	0	0	3	0	0	2	6296	0	1	18
chr11	73755497	73755510	1	14	Human_STR_242351	A	0	73755503.5	35373.5	0	0	3	0	1	1	4	2580.5	0	8	131	3835.5	0	1	16	56662.5	0	0	3	0	0	2	7103.5	0	1	18
chr11	73755938	73755949	1	12	Human_STR_242352	T	0	73755943.5	35813.5	0	0	3	0	1	1	4	3020.5	0	8	131	3395.5	0	1	16	57102.5	0	0	3	0	0	2	7543.5	0	1	18
chr11	73760817	73760834	2	9	Human_STR_242353	CT	0	73760825.5	40695.5	0	0	3	0	1	1	4	1207.5	0	9	130	1486.5	0	2	16	61984.5	0	0	3	0	0	2	7514.5	0	1	19
chr11	73762167	73762189	5	4.6	Human_STR_242354	AAAAC	0	73762178	42048	0	0	2	0	1	1	4	2560	0	7	130	2839	0	2	16	63337	0	0	3	0	0	2	6162	0	1	18
chr11	73762340	73762359	1	20	Human_STR_242355	A	0	73762349.5	42219.5	0	0	2	0	1	1	4	2731.5	0	7	130	3010.5	0	2	15	63508.5	0	0	3	0	0	2	5990.5	0	1	18
chr11	73765317	73765337	1	21	Human_STR_242356	A	0	73765327	45197	0	0	2	0	1	1	4	2169	0	5	133	3118	0	2	15	66486	0	0	2	0	0	1	3013	0	1	18
chr11	73765441	73765451	1	11	Human_STR_242357	A	0	73765446	45316	0	0	2	0	1	1	4	2050	0	5	133	2999	0	2	15	66605	0	0	2	0	0	1	2894	0	1	18
chr11	73765553	73765577	1	25	Human_STR_242358	A	0	73765565	45435	0	0	2	0	1	1	4	1931	0	5	133	2880	0	2	15	66724	0	0	2	0	0	1	2775	0	1	18
chr11	73767947	73767963	1	17	Human_STR_242359	T	0	73767955	47825	0	0	2	0	1	1	4	281	3	6	135	490	1	2	15	69114	0	0	2	0	0	1	385	1	1	17
chr11	73769000	73769020	4	5.25	Human_STR_242360	AATC	0	73769010	48880	0	0	2	0	1	1	4	458	1	7	135	565	1	2	15	70169	0	0	1	0	0	1	670	1	1	17
chr11	73770456	73770480	1	25	Human_STR_242361	A	0	73770468	50338	0	0	2	0	1	1	4	397	1	6	134	2023	0	1	15	71627	0	0	1	0	0	1	2128	0	1	17
chr11	73773860	73773870	1	11	Human_STR_242362	A	0	73773865	53735	0	0	2	0	1	1	4	3681	0	8	133	5420	0	1	15	75024	0	0	1	0	0	1	5525	0	1	17
chr11	73777482	73777500	4	4.75	Human_STR_242363	AAAG	0	73777491	57361	0	0	2	0	1	1	4	55	1	11	137	7805	0	2	15	78650	0	0	1	0	0	1	9151	0	1	16
chr11	73777700	73777710	1	11	Human_STR_242364	T	0	73777705	57575	0	0	2	0	1	1	4	159	1	9	137	7591	0	2	15	78864	0	0	1	0	0	1	9365	0	1	16
chr11	73779839	73779861	4	5.75	Human_STR_242365	ATTT	0	73779850	59720	0	0	2	0	1	1	4	908	1	8	139	5446	0	1	16	81009	0	0	1	0	0	1	11510	0	0	16
chr11	73784632	73784650	1	19	Human_STR_242366	A	0	73784641	64511	0	0	4	0	1	1	4	477	2	10	136	655	1	1	16	85800	0	0	1	0	0	1	16301	0	0	18
chr11	73786131	73786162	5	6.4	Human_STR_242367	AAAAC	0	73786146.5	66016.5	0	0	4	0	1	1	4	821.5	1	10	137	850.5	1	2	16	87305.5	0	0	1	0	0	1	17806.5	0	0	17
chr11	73786412	73786427	1	16	Human_STR_242368	G	0	73786419.5	66289.5	0	0	4	0	1	1	4	960.5	1	10	137	1123.5	0	2	16	87578.5	0	0	1	0	0	1	18079.5	0	0	17
chr11	73788817	73788891	2	37.5	Human_STR_242369	AT	0	73788854	68724	0	0	4	0	1	1	4	1022	0	13	136	3558	0	3	16	90013	0	0	1	0	0	1	20514	0	0	17
chr11	73792650	73792691	3	14	Human_STR_242370	ATC	0	73792670.5	72540.5	0	0	4	0	1	1	4	51.5	1	18	140	3345.5	0	3	16	93829.5	0	0	1	0	0	1	24330.5	0	0	16
chr11	73793169	73793185	1	17	Human_STR_242371	T	0	73793177	73047	0	0	4	0	1	1	4	455	1	18	140	2839	0	3	16	94336	0	0	2	0	0	1	24837	0	0	16
chr11	73795478	73795504	1	27	Human_STR_242372	A	0	73795491	75361	0	0	3	0	1	1	3	1425	0	17	140	525	1	2	16	96650	0	0	2	0	0	1	27151	0	0	15
chr11	73795753	73795764	1	12	Human_STR_242373	A	0	73795758.5	75628.5	0	0	3	0	1	1	3	1157.5	0	17	141	257.5	2	2	16	96917.5	0	0	2	0	0	1	27418.5	0	0	15
chr11	73796188	73796202	1	15	Human_STR_242374	T	0	73796195	76065	0	0	3	0	1	1	3	721	2	20	141	179	2	2	16	96700	0	0	2	0	0	1	27855	0	0	15
chr11	73798611	73798622	1	12	Human_STR_242375	A	0	73798616.5	78486.5	0	0	3	0	1	1	3	682.5	3	21	140	1955.5	0	3	16	94278.5	0	0	2	0	0	1	30276.5	0	0	15
chr11	73800361	73800413	4	13.25	Human_STR_242376	AAAC	0	73800387	80257	0	0	3	0	1	1	3	387	3	20	141	3726	0	4	16	92508	0	0	1	0	0	0	32047	0	0	15
chr11	73803066	73803106	2	20.5	Human_STR_242377	AT/GT/AT	0	73803086	78961	0	0	3	0	1	1	3	351	2	22	140	3261	0	5	16	89809	0	0	1	0	0	0	34746	0	0	15
chr11	73805245	73805262	1	18	Human_STR_242378	T	0	73805253.5	76793.5	0	0	3	0	1	1	3	634.5	4	25	140	1093.5	0	5	16	87641.5	0	0	1	0	0	0	36913.5	0	0	15
chr11	73806118	73806132	1	15	Human_STR_242379	A	0	73806125	75922	0	0	3	0	1	1	3	102	5	27	140	222	1	4	16	86770	0	0	1	0	0	0	37785	0	0	15
chr11	73808195	73808209	1	15	Human_STR_242380	A	0	73808202	73845	0	0	3	0	1	1	3	1075	0	24	137	988	1	4	16	84693	0	0	1	0	0	0	37923	0	0	15
chr11	73810941	73810971	1	31	Human_STR_242381	A	0	73810956	71091	0	0	3	0	1	1	3	358	1	22	137	634	1	6	16	81939	0	0	1	0	0	0	35169	0	0	15
chr11	73815584	73815595	2	6	Human_STR_242382	AG	0	73815589.5	66457.5	0	0	3	0	1	1	3	122.5	3	19	126	1839.5	0	6	16	77305.5	0	0	1	0	0	0	30535.5	0	0	15
chr11	73816318	73816333	1	16	Human_STR_242383	T	0	73816325.5	65721.5	0	0	3	0	1	1	3	387.5	3	16	125	1103.5	0	6	16	76569.5	0	0	1	0	0	0	29799.5	0	0	15
chr11	73818368	73818397	2	15	Human_STR_242384	AC	0	73818382.5	63664.5	0	0	3	0	1	1	3	1188.5	0	14	125	953.5	1	5	15	74512.5	0	0	1	0	0	0	27742.5	0	0	14
chr11	73819196	73819225	1	30	Human_STR_242385	A	0	73819210.5	62836.5	0	0	3	0	1	1	3	360.5	1	14	125	872.5	2	4	15	73684.5	0	0	1	0	0	0	26914.5	0	0	14
chr11	73819920	73819958	3	13	Human_STR_242386	AAT	0	73819939	62108	0	0	3	0	1	1	3	318	2	14	126	144	2	4	15	72956	0	0	1	0	0	0	26186	0	0	14
chr11	73821127	73821166	5	8	Human_STR_242387	AAAAT	0	73821146.5	60900.5	0	0	2	0	1	1	2	889.5	2	14	127	967.5	1	4	15	71748.5	0	0	1	0	0	0	24978.5	0	0	14
chr11	73822965	73823015	2	25.5	Human_STR_242388	AC	0	73822990	59057	0	0	2	0	1	1	2	857	1	13	126	2811	0	3	15	69905	0	0	1	0	0	0	23135	0	0	13
chr11	73823037	73823051	4	3.75	Human_STR_242389	ATCT	0	73823044	59003	0	0	2	0	1	1	2	911	1	13	126	2865	0	3	15	69851	0	0	1	0	0	0	23081	0	0	13
chr11	73824725	73824745	1	21	Human_STR_242390	A	0	73824735	57312	0	0	2	0	1	1	2	767	1	11	128	4556	0	4	15	68160	0	0	1	0	0	0	21390	0	0	13
chr11	73824940	73824954	1	15	Human_STR_242391	A	0	73824947	57100	0	0	2	0	1	1	2	555	1	11	129	4768	0	4	15	67948	0	0	1	0	0	0	21178	0	0	13
chr11	73825740	73825764	1	25	Human_STR_242392	T	0	73825752	56295	0	0	2	0	1	1	2	250	1	9	129	5573	0	4	15	67143	0	0	1	0	0	0	20373	0	0	13
chr11	73827511	73827521	1	11	Human_STR_242393	A	0	73827516	54531	0	0	2	0	1	1	2	2014	0	8	130	6515	0	3	15	65379	0	0	1	0	0	0	18609	0	0	13
chr11	73827835	73827846	2	6	Human_STR_242394	AC	0	73827840.5	54206.5	0	0	2	0	1	1	2	1939.5	0	8	131	6190.5	0	3	15	65054.5	0	0	1	0	0	0	18284.5	0	0	13
chr11	73828345	73828356	1	12	Human_STR_242395	A	0	73828350.5	53696.5	0	0	2	0	1	1	2	1429.5	0	8	130	5680.5	0	3	15	64544.5	0	0	1	0	0	0	17774.5	0	0	13
chr11	73828407	73828436	2	15	Human_STR_242396	AT	0	73828421.5	53625.5	0	0	2	0	1	1	2	1358.5	0	8	130	5609.5	0	3	15	64473.5	0	0	1	0	0	0	17703.5	0	0	13
chr11	73828959	73828975	1	17	Human_STR_242397	A	0	73828967	53080	0	0	2	0	1	1	2	813	1	8	130	5064	0	3	15	63928	0	0	1	0	0	0	17158	0	0	13
chr11	73829951	73829970	1	20	Human_STR_242398	T	0	73829960.5	52086.5	0	0	2	0	1	1	2	180.5	1	7	131	4070.5	0	3	15	62934.5	0	0	1	0	0	0	16164.5	0	0	12
chr11	73830681	73830698	1	18	Human_STR_242399	T	0	73830689.5	51357.5	0	0	2	0	1	1	2	341.5	2	6	131	3341.5	0	1	15	62205.5	0	0	1	0	0	0	15435.5	0	0	12
chr11	73831173	73831184	1	12	Human_STR_242400	T	0	73831178.5	50868.5	0	0	2	0	1	1	2	147.5	1	6	131	2852.5	0	1	15	61716.5	0	0	1	0	0	0	14946.5	0	0	12
chr11	73832041	73832054	1	14	Human_STR_242401	A	0	73832047.5	49999.5	0	0	2	0	1	1	2	704.5	1	6	129	1983.5	0	1	15	60847.5	0	0	1	0	0	0	14077.5	0	0	12
chr11	73832654	73832674	1	21	Human_STR_242402	A	0	73832664	49383	0	0	2	0	1	1	2	88	1	5	129	1367	0	1	15	60231	0	0	1	0	0	0	13461	0	0	12
chr11	73834783	73834800	1	18	Human_STR_242403	T	0	73834791.5	47255.5	0	0	2	0	1	1	2	1027.5	0	5	129	760.5	1	2	15	58103.5	0	0	1	0	0	0	11333.5	0	0	12
chr11	73838522	73838536	1	15	Human_STR_242404	T	0	73838529	43518	0	0	2	0	1	1	2	2710	0	5	129	4498	0	2	15	54366	0	0	1	0	0	0	7596	0	1	8
chr11	73838913	73838925	1	13	Human_STR_242405	T	0	73838919	43128	0	0	2	0	1	1	2	3100	0	5	129	4888	0	2	15	53976	0	0	1	0	0	0	7206	0	1	8
chr11	73839580	73839612	4	8.25	Human_STR_242406	ATTT	0	73839596	42451	0	0	2	0	1	1	2	3777	0	5	129	4966	0	2	15	53299	0	0	1	0	0	0	6529	0	2	8
chr11	73841133	73841215	6	13.8333	Human_STR_242407	AGAGGG	0	73841174	40873	0	0	2	0	1	1	2	5355	0	4	127	3388	0	2	15	51721	0	0	1	0	0	0	4951	0	3	8
chr11	73841272	73841288	1	17	Human_STR_242408	T	0	73841280	40767	0	0	2	0	1	1	2	5461	0	4	128	3282	0	2	15	51615	0	0	1	0	0	0	4845	0	3	8
chr11	73842368	73842382	1	15	Human_STR_242409	A	0	73842375	39672	0	0	2	0	1	1	2	5393	0	4	126	2187	0	2	15	50520	0	0	1	0	0	0	3750	0	3	8
chr11	73842619	73842644	1	26	Human_STR_242410	T	0	73842631.5	39415.5	0	0	2	0	1	1	2	5136.5	0	5	126	1930.5	0	2	15	50263.5	0	0	1	0	0	0	3493.5	0	3	8
chr11	73843396	73843419	1	24	Human_STR_242411	A	0	73843407.5	38639.5	0	0	2	0	1	1	2	4360.5	0	4	127	1154.5	0	2	15	49487.5	0	0	1	0	0	0	2717.5	0	3	8
chr11	73846315	73846330	1	16	Human_STR_242412	T	0	73846322.5	35724.5	0	0	2	0	1	1	2	1445.5	0	5	125	1760.5	0	1	15	46572.5	0	0	1	0	0	0	197.5	1	3	8
chr11	73847168	73847179	1	12	Human_STR_242413	A	0	73847173.5	34873.5	0	0	2	0	1	1	2	594.5	1	5	124	2611.5	0	1	15	45721.5	0	0	1	0	0	0	1048.5	0	3	8
chr11	73847461	73847481	6	3.5	Human_STR_242414	AAAAGC	0	73847471	34576	0	0	2	0	1	1	2	297	1	5	124	2909	0	1	15	45424	0	0	1	0	0	0	1346	0	3	8
chr11	73848010	73848020	1	11	Human_STR_242415	A	0	73848015	34032	0	0	2	0	1	1	2	247	1	5	124	3453	0	1	15	44880	0	0	1	0	0	0	1105	0	3	8
chr11	73848076	73848089	1	14	Human_STR_242416	T	0	73848082.5	33964.5	0	0	2	0	1	1	2	314.5	1	5	124	3520.5	0	1	15	44812.5	0	0	1	0	0	0	1037.5	0	3	8
chr11	73848351	73848363	2	6.5	Human_STR_242417	AT	0	73848357	33690	0	0	2	0	1	1	2	589	1	5	123	3795	0	1	15	44538	0	0	1	0	0	0	763	1	4	8
chr11	73848581	73848596	2	8	Human_STR_242418	AT	0	73848588.5	33458.5	0	0	2	0	1	1	2	820.5	1	5	123	4026.5	0	1	15	44306.5	0	0	1	0	0	0	531.5	1	4	7
chr11	73852886	73852896	1	11	Human_STR_242419	A	0	73852891	29156	0	0	2	0	1	1	2	505	2	6	122	8329	0	1	15	40004	0	0	1	0	0	0	3246	0	4	7
chr11	73854573	73854615	2	21.5	Human_STR_242420	AT	0	73854594	27453	0	0	2	0	1	1	2	153	2	7	122	10032	0	0	15	38301	0	0	1	0	0	0	3726	0	4	7
chr11	73857756	73857793	2	19	Human_STR_242421	AC	0	73857774.5	24272.5	0	0	2	0	1	1	2	3027.5	0	9	123	13212.5	0	0	15	35120.5	0	0	1	0	0	0	545.5	1	3	7
chr11	73858098	73858141	5	8.8	Human_STR_242422	AAAAT	0	73858119.5	23927.5	0	0	2	0	1	1	2	3372.5	0	10	123	13557.5	0	0	15	34775.5	0	0	1	0	0	0	200.5	1	3	7
chr11	73859426	73859460	2	17.5	Human_STR_242423	AT	0	73859443	22604	0	0	2	0	1	1	2	3313	0	11	124	14881	0	0	14	33452	0	0	1	0	0	0	1123	0	2	7
chr11	73860414	73860428	1	15	Human_STR_242424	T	0	73860421	21626	0	0	2	0	1	1	2	2335	0	11	124	15859	0	0	14	32474	0	0	1	0	0	0	2101	0	1	7
chr11	73860643	73860656	1	14	Human_STR_242425	T	0	73860649.5	21397.5	0	0	2	0	1	1	2	2106.5	0	11	125	16087.5	0	0	14	32245.5	0	0	1	0	0	0	2329.5	0	1	7
chr11	73861201	73861215	1	15	Human_STR_242426	A	0	73861208	20839	0	0	2	0	1	1	2	1548	0	12	125	16646	0	0	14	31687	0	0	1	0	0	0	2888	0	1	7
chr11	73861361	73861383	1	23	Human_STR_242427	A	0	73861372	20675	0	0	2	0	1	1	2	1384	0	13	125	16810	0	0	14	31523	0	0	1	0	0	0	3052	0	1	7
chr11	73861538	73861576	1	39	Human_STR_242428	A	0	73861557	20490	0	0	2	0	1	1	2	1199	0	14	125	16995	0	0	14	31338	0	0	1	0	0	0	3237	0	1	7
chr11	73862351	73862380	4	7.5	Human_STR_242429	ATTT	0	73862365.5	19681.5	0	0	2	0	1	1	2	390.5	1	14	126	17163.5	0	0	14	30529.5	0	0	1	0	0	0	4045.5	0	1	7
chr11	73864256	73864303	5	9.6	Human_STR_242430	AAAAC	0	73864279.5	17767.5	0	0	2	0	1	1	2	716.5	2	13	128	15249.5	0	0	14	28615.5	0	0	1	0	0	0	5959.5	0	1	7
chr11	73865505	73865531	4	6.75	Human_STR_242431	AATG	0	73865518	16529	0	0	2	0	1	1	2	263	3	16	131	14011	0	0	14	27377	0	0	1	0	0	0	7198	0	1	7
chr11	73867317	73867354	4	9.5	Human_STR_242432	AAAC	0	73867335.5	14711.5	0	0	2	0	1	1	2	728.5	1	16	132	12193.5	0	0	14	25559.5	0	0	1	0	0	0	9015.5	0	1	7
chr11	73867505	73867528	1	24	Human_STR_242433	A	0	73867516.5	14530.5	0	0	2	0	1	1	2	547.5	1	16	131	12012.5	0	0	14	25378.5	0	0	1	0	0	0	9196.5	0	1	7
chr11	73869768	73869796	1	29	Human_STR_242434	A	0	73869782	12265	0	0	2	0	1	1	2	29	2	22	131	9747	0	1	13	23113	0	0	1	0	0	0	11462	0	0	6
chr11	73870869	73870895	4	6.75	Human_STR_242435	ACTC	0	73870882	11165	0	0	2	0	1	1	2	130	3	22	130	8647	0	1	13	22013	0	0	1	0	0	0	10478	0	0	6
chr11	73872859	73872879	1	21	Human_STR_242436	T	0	73872869	9178	0	2	2	0	1	2	2	866	1	24	135	6660	0	2	13	20026	0	0	1	0	0	0	8491	0	2	6
chr11	73876117	73876137	5	4.2	Human_STR_242437	AAAAT	0	73876127	5920	0	2	2	0	1	2	2	774	3	23	137	3402	0	2	13	16768	0	0	1	0	0	0	5233	0	2	6
chr11	73877362	73877380	1	19	Human_STR_242438	A	0	73877371	4676	0	2	2	0	1	2	2	852	1	23	137	2158	0	2	13	15524	0	0	1	0	0	0	3989	0	2	6
chr11	73886547	73886558	1	12	Human_STR_242439	A	0	73886552.5	4219.5	0	2	2	0	1	2	3	1176.5	0	21	140	4768.5	0	2	12	6342.5	0	1	1	0	0	0	4567.5	0	2	7
chr11	73887479	73887496	1	18	Human_STR_242440	T	0	73887487.5	5154.5	0	2	2	0	1	2	3	1077.5	0	21	141	5703.5	0	2	12	5407.5	0	1	1	0	0	0	5502.5	0	2	7
chr11	73887767	73887789	1	23	Human_STR_242441	T	0	73887778	5445	0	2	2	0	1	2	3	787	1	21	141	5994	0	2	12	5117	0	1	1	0	0	0	5793	0	2	7
chr11	73888494	73888509	1	16	Human_STR_242442	A	0	73888501.5	6168.5	0	2	2	0	1	2	3	63.5	1	20	143	6717.5	0	2	12	4393.5	0	1	1	0	0	0	6516.5	0	2	7
chr11	73889958	73889970	1	13	Human_STR_242443	T	0	73889964	7631	0	2	2	0	1	2	3	716	1	17	143	8180	0	1	12	2931	0	1	1	0	0	0	7979	0	2	8
chr11	73890377	73890393	5	3.4	Human_STR_242444	AAAAC	0	73890385	8052	0	2	2	0	1	2	3	295	1	17	142	8601	0	1	12	2510	0	1	1	0	0	0	8400	0	2	8
chr11	73892076	73892100	1	25	Human_STR_242445	T	0	73892088	9755	0	1	2	0	1	1	3	334	5	16	142	10304	0	0	12	807	1	1	1	0	0	0	10103	0	0	8
chr11	73893411	73893421	1	11	Human_STR_242446	T	0	73893416	11083	0	0	2	0	1	1	3	994	1	14	142	11632	0	0	12	521	1	1	1	0	0	0	11431	0	0	8
chr11	73894040	73894055	1	16	Human_STR_242447	A	0	73894047.5	11714.5	0	0	2	0	1	1	3	927.5	1	13	143	12263.5	0	0	12	1152.5	0	1	1	0	0	0	12062.5	0	0	8
chr11	73894341	73894361	5	4.2	Human_STR_242448	AAAAC	0	73894351	12018	0	0	2	0	1	1	3	624	1	13	145	12567	0	0	12	1456	0	1	1	0	0	0	12366	0	0	8
chr11	73894552	73894569	2	9	Human_STR_242449	AT	0	73894560.5	12227.5	0	0	2	0	1	1	3	414.5	1	13	145	12776.5	0	0	12	1665.5	0	1	1	0	0	0	12575.5	0	0	8
chr11	73896035	73896062	1	28	Human_STR_242450	T	0	73896048.5	13715.5	0	0	2	0	1	1	3	389.5	1	11	146	14264.5	0	0	11	3153.5	0	1	1	0	0	0	14063.5	0	0	8
chr11	73896696	73896711	1	16	Human_STR_242451	T	0	73896703.5	14370.5	0	0	2	0	1	1	3	1044.5	0	11	148	14919.5	0	0	10	3808.5	0	1	1	0	0	0	14718.5	0	0	8
chr11	73899236	73899251	1	16	Human_STR_242452	T	0	73899243.5	16910.5	0	0	2	0	1	1	3	179.5	2	12	144	17459.5	0	0	10	6348.5	0	1	1	0	0	0	17258.5	0	0	8
chr11	73900279	73900302	4	6	Human_STR_242453	AAAT	0	73900290.5	17957.5	0	0	2	0	1	1	3	867.5	1	13	141	18506.5	0	0	10	7395.5	0	1	1	0	0	0	18305.5	0	0	9
chr11	73900331	73900352	4	5.5	Human_STR_242454	ATTT	0	73900341.5	18008.5	0	0	2	0	1	1	3	918.5	1	13	141	18557.5	0	0	10	7446.5	0	1	1	0	0	0	18356.5	0	0	9
chr11	73905226	73905251	1	26	Human_STR_242455	T	0	73905238.5	22905.5	0	0	2	0	1	1	3	1684.5	0	8	135	23454.5	0	0	10	12343.5	0	0	1	0	0	0	23253.5	0	0	9
chr11	73909663	73909677	1	15	Human_STR_242456	T	0	73909670	27337	0	0	2	0	1	1	3	368	3	8	137	27886	0	0	8	16775	0	0	1	0	0	0	27685	0	0	9
chr11	73910232	73910247	2	8	Human_STR_242457	GT	0	73910239.5	27906.5	0	0	2	0	1	1	3	201.5	2	9	137	28455.5	0	0	8	17344.5	0	0	1	0	0	0	28254.5	0	0	9
chr11	73911403	73911446	2	22	Human_STR_242458	GT	0	73911424.5	29091.5	0	0	2	0	1	1	3	951.5	1	11	137	29640.5	0	0	8	18529.5	0	0	1	0	0	0	29439.5	0	0	9
chr11	73911886	73911903	6	3	Human_STR_242459	ATTTTT	0	73911894.5	29561.5	0	0	2	0	1	1	3	1421.5	0	11	137	30110.5	0	0	7	18999.5	0	0	1	0	0	0	29909.5	0	0	9
chr11	73912014	73912038	1	25	Human_STR_242460	T	0	73912026	29693	0	0	2	0	1	1	3	1553	0	11	137	30242	0	0	7	19131	0	0	1	0	0	0	30041	0	0	9
chr11	73912327	73912348	1	22	Human_STR_242461	T	0	73912337.5	30004.5	0	0	2	0	1	1	3	1610.5	0	11	137	30553.5	0	0	7	19442.5	0	0	1	0	0	0	30352.5	0	0	9
chr11	73915192	73915206	1	15	Human_STR_242462	T	0	73915199	32866	0	0	2	0	1	1	3	1251	0	15	135	33415	0	0	7	22304	0	0	1	0	0	0	33214	0	0	9
chr11	73918459	73918476	4	4.5	Human_STR_242463	AAAC	0	73918467.5	36134.5	0	0	2	0	1	1	3	1278.5	0	16	134	36683.5	0	0	6	25572.5	0	0	1	0	0	0	36482.5	0	0	9
chr11	73919359	73919373	1	15	Human_STR_242464	A	0	73919366	37033	0	0	2	0	1	1	3	499	2	15	134	37582	0	0	6	26471	0	0	1	0	0	0	37381	0	0	9
chr11	73925734	73925746	1	13	Human_STR_242465	A	0	73925740	43407	0	0	3	0	1	1	3	312	2	14	134	43956	0	0	4	32845	0	0	1	0	0	0	43755	0	0	10
chr11	73928587	73928608	1	22	Human_STR_242466	A	0	73928597.5	46264.5	0	0	3	0	1	1	3	848.5	2	12	136	46813.5	0	0	4	35702.5	0	0	1	0	0	0	46612.5	0	0	10
chr11	73928786	73928797	1	12	Human_STR_242467	A	0	73928791.5	46458.5	0	0	3	0	1	1	3	654.5	1	12	136	47007.5	0	0	4	35896.5	0	0	1	0	0	0	46806.5	0	0	10
chr11	73930380	73930395	1	16	Human_STR_242468	A	0	73930387.5	48054.5	0	0	3	0	1	1	3	941.5	1	11	137	48603.5	0	0	4	37492.5	0	0	1	0	0	0	48402.5	0	0	12
chr11	73933977	73933998	1	22	Human_STR_242469	T	0	73933987.5	51654.5	0	0	3	0	1	1	3	1549.5	0	10	137	52203.5	0	0	4	41092.5	0	0	1	0	0	0	46172.5	0	0	15
chr11	73937426	73937438	2	6.5	Human_STR_242470	AG	0	73937432	55099	0	0	3	0	1	1	3	819	1	8	138	55648	0	0	3	44537	0	0	1	0	0	0	42728	0	0	17
chr11	73938520	73938530	1	11	Human_STR_242471	A	0	73938525	56192	0	0	3	0	1	1	3	1608	0	7	139	56741	0	0	3	45630	0	0	1	0	0	0	41635	0	0	17
chr11	73939191	73939203	1	13	Human_STR_242472	A	0	73939197	56864	0	0	3	0	1	1	3	936	1	7	139	57413	0	0	3	46302	0	0	2	0	0	2	40963	0	0	17
chr11	73940379	73940391	2	6.5	Human_STR_242473	AT	0	73940385	58052	0	0	3	0	1	1	3	252	2	7	139	58601	0	0	3	47490	0	0	2	0	0	2	39775	0	0	17
chr11	73942084	73942119	4	9	Human_STR_242474	GTTT/ATTT	0	73942101.5	59768.5	0	0	3	0	1	1	4	873.5	1	8	141	60317.5	0	0	3	49206.5	0	0	3	0	0	2	38058.5	0	0	18
chr11	73943720	73943738	1	19	Human_STR_242475	T	0	73943729	61396	0	0	3	0	1	1	4	567	1	7	145	61945	0	0	3	50834	0	0	3	0	0	2	36431	0	0	18
chr11	73943906	73943927	1	22	Human_STR_242476	T	0	73943916.5	61583.5	0	0	3	0	1	1	4	754.5	1	7	145	62132.5	0	0	3	51021.5	0	0	3	0	0	2	36243.5	0	0	18
chr11	73947184	73947211	4	7	Human_STR_242477	CCTT	0	73947197.5	64864.5	0	0	3	0	1	1	4	1662.5	0	8	150	65413.5	0	0	2	54302.5	0	0	3	0	0	2	32962.5	0	0	17
chr11	73948321	73948338	1	18	Human_STR_242478	T	0	73948329.5	65996.5	0	0	3	0	1	1	4	1422.5	0	8	151	66545.5	0	0	2	55434.5	0	0	3	0	0	2	31830.5	0	0	17
chr11	73949216	73949229	1	14	Human_STR_242479	T	0	73949222.5	66889.5	0	0	3	0	1	1	4	529.5	1	8	151	67438.5	0	0	2	56327.5	0	0	3	0	0	2	30937.5	0	0	16
chr11	73950619	73950639	1	21	Human_STR_242480	T	0	73950629	68296	0	0	3	0	1	1	4	310	2	10	152	68845	0	0	2	57734	0	0	3	0	0	2	29531	0	0	15
chr11	73951004	73951022	1	19	Human_STR_242481	T	0	73951013	68680	0	0	3	0	1	1	4	74	1	10	152	69229	0	0	2	58118	0	0	3	0	0	2	29147	0	0	15
chr11	73953924	73953948	1	25	Human_STR_242482	A	0	73953936	68749	0	0	3	0	1	1	4	331	1	11	151	72152	0	0	2	61041	0	0	4	0	0	3	26224	0	0	15
chr11	73954343	73954353	1	11	Human_STR_242483	T	0	73954348	68337	0	0	3	0	1	1	4	81	1	11	151	72564	0	0	2	61453	0	0	4	0	0	3	25812	0	0	15
chr11	73954388	73954406	2	9.5	Human_STR_242484	AT	0	73954397	68288	0	0	3	0	1	1	4	130	1	11	151	72613	0	0	2	61502	0	0	4	0	0	3	25763	0	0	15
chr11	73954797	73954873	6	12.8333	Human_STR_242485	CTTTTT/AAAAAC	0	73954835	67850	0	0	3	0	1	1	4	568	1	12	150	73051	0	0	2	61940	0	0	4	0	0	3	25325	0	0	15
chr11	73958529	73958550	1	22	Human_STR_242486	T	0	73958539.5	64145.5	0	0	3	0	1	1	4	828.5	1	14	151	76755.5	0	0	2	65644.5	0	0	5	0	0	3	21620.5	0	0	14
chr11	73961579	73961593	4	3.75	Human_STR_242487	CCTT	0	73961586	61099	0	0	3	0	1	1	4	604	2	17	158	79802	0	0	2	68691	0	0	5	0	0	3	18574	0	0	14
chr11	73963149	73963168	1	20	Human_STR_242488	T	0	73963158.5	59526.5	0	0	3	0	1	1	4	581.5	3	19	158	81374.5	0	0	2	70263.5	0	0	5	0	0	3	17001.5	0	0	14
chr11	73963280	73963311	1	32	Human_STR_242489	T	0	73963295.5	59389.5	0	0	3	0	1	1	4	444.5	2	19	158	81511.5	0	0	2	70400.5	0	0	5	0	0	3	16864.5	0	0	14
chr11	73970429	73970455	5	5.4	Human_STR_242490	AAAAC	0	73970442	52243	0	0	3	4694	0	2	4	633	4	20	154	88658	0	0	2	68704	0	0	5	0	0	3	9718	0	1	14
chr11	73981096	73981139	2	22	Human_STR_242491	AC	0	73981117.5	41567.5	0	0	3	0	1	1	4	869.5	1	20	148	99333.5	0	0	1	58028.5	0	0	5	0	0	3	957.5	1	2	15
chr11	73983256	73983287	2	16	Human_STR_242492	AC	0	73983271.5	39413.5	0	0	1	0	1	1	3	181.5	2	17	147	101487.5	0	0	0	55874.5	0	0	5	0	0	3	3111.5	0	2	14
chr11	73984658	73984668	1	11	Human_STR_242493	A	0	73984663	38022	0	0	1	0	1	1	3	271	2	19	148	102879	0	0	0	54483	0	0	5	0	0	3	4503	0	2	14
chr11	73984827	73984837	1	11	Human_STR_242494	T	0	73984832	37853	0	0	1	0	1	1	3	440	2	19	149	103048	0	0	0	54314	0	0	5	0	0	3	4672	0	2	14
chr11	73985339	73985368	1	30	Human_STR_242495	T	0	73985353.5	37331.5	0	0	1	0	1	1	3	55.5	3	19	148	103569.5	0	0	0	53792.5	0	0	5	0	0	3	4391.5	0	2	14
chr11	73985518	73985531	1	14	Human_STR_242496	T	0	73985524.5	37160.5	0	0	1	0	1	1	3	226.5	3	19	147	103740.5	0	0	0	53621.5	0	0	5	0	0	3	4220.5	0	2	14
chr11	73987596	73987636	4	10.25	Human_STR_242497	AAAT	0	73987616	35069	0	0	1	0	1	1	3	445	4	21	148	105832	0	0	0	51530	0	0	5	0	0	3	2129	0	2	14
chr11	73988292	73988317	4	6.5	Human_STR_242498	AAGG	0	73988304.5	34380.5	0	0	1	0	1	1	3	104.5	2	20	148	106520.5	0	0	0	50841.5	0	0	5	0	0	3	1440.5	0	2	14
chr11	73991195	73991211	3	5.66667	Human_STR_242499	ATT	0	73991203	31482	0	0	1	0	1	1	3	1806	0	18	146	109419	0	0	0	47943	0	0	5	0	0	3	1458	0	2	14
chr11	73992915	73992945	3	10.3333	Human_STR_242500	AAT	0	73992930	29755	0	0	1	0	1	1	3	301	2	17	142	111146	0	0	0	46216	0	0	4	0	0	3	3185	0	2	14
chr11	73992961	73992978	4	4.5	Human_STR_242501	AAAT	0	73992969.5	29715.5	0	0	1	0	1	1	3	261.5	2	17	142	111185.5	0	0	0	46176.5	0	0	4	0	0	3	3224.5	0	2	14
chr11	73993176	73993197	1	22	Human_STR_242502	A	0	73993186.5	29498.5	0	0	1	0	1	1	3	44.5	3	17	142	111402.5	0	0	0	45959.5	0	0	4	0	0	3	3441.5	0	2	14
chr11	73996132	73996154	3	7.66667	Human_STR_242503	AAT	0	73996143	26542	0	0	1	0	1	1	3	255	3	13	143	114359	0	0	0	43003	0	0	4	0	0	3	3117	0	2	14
chr11	73997767	73997789	4	5.75	Human_STR_242504	ATTC	0	73997778	24907	0	0	1	0	1	1	3	1105	0	13	148	115994	0	0	0	41368	0	0	4	0	0	3	1482	0	2	14
chr11	73999994	74000011	1	18	Human_STR_242505	A	0	74000002.5	22682.5	0	0	1	0	1	1	3	3329.5	0	15	149	118218.5	0	0	0	39143.5	0	0	4	0	0	3	742.5	1	1	14
chr11	74000181	74000199	1	19	Human_STR_242506	A	0	74000190	22495	0	0	1	0	1	1	3	3517	0	15	149	118406	0	0	0	38956	0	0	4	0	0	3	930	1	1	14
chr11	74000250	74000262	1	13	Human_STR_242507	A	0	74000256	22429	0	0	1	0	1	1	3	3583	0	15	149	118472	0	0	0	38890	0	0	4	0	0	3	996	1	1	14
chr11	74007961	74007995	1	35	Human_STR_242508	T	0	74007978	14707	0	0	1	0	1	1	3	30	7	14	153	126194	0	0	0	31168	0	0	4	0	0	3	8718	0	1	14
chr11	74010024	74010049	4	6.5	Human_STR_242509	ATTC	0	74010036.5	12648.5	0	0	2	0	1	1	3	1119.5	0	14	153	128252.5	0	0	0	29109.5	0	0	5	0	0	3	10776.5	0	0	15
chr11	74010713	74010728	1	16	Human_STR_242510	A	0	74010720.5	11964.5	0	0	2	0	1	1	3	435.5	1	14	153	128936.5	0	0	0	28425.5	0	0	5	0	0	3	11460.5	0	0	15
chr11	74013930	74014010	5	16.2	Human_STR_242511	CTTTT	0	74013970	8715	0	1	2	0	1	1	3	974	1	15	152	132186	0	0	0	25176	0	0	5	0	0	3	8415	0	1	15
chr11	74014338	74014357	1	20	Human_STR_242512	T	0	74014347.5	8337.5	0	1	2	0	1	1	3	596.5	1	16	152	132563.5	0	0	0	24798.5	0	0	5	0	0	3	8037.5	0	1	15
chr11	74014631	74014643	1	13	Human_STR_242513	T	0	74014637	8048	0	1	2	0	1	1	3	307	2	17	152	132853	0	0	0	24509	0	0	5	0	0	3	7748	0	1	15
chr11	74019804	74019826	5	4.6	Human_STR_242514	AAAAT	0	74019815	2870	0	1	2	0	1	1	3	2347	0	14	151	138031	0	0	0	19331	0	0	6	0	0	4	2570	0	2	15
chr11	74023366	74023383	3	6	Human_STR_242515	ATT	0	74023374.5	689.5	1	1	2	689.5	1	1	3	881.5	1	13	152	141590.5	0	0	0	15771.5	0	0	6	0	0	4	989.5	1	5	15
chr11	74027344	74027370	6	4.5	Human_STR_242516	AAAAAG	0	74027357	4672	0	1	2	4672	0	1	3	218	2	12	152	145573	0	0	0	11789	0	0	6	0	0	4	1923	0	8	15
chr11	74027708	74027723	4	4	Human_STR_242517	ATTT	0	74027715.5	5030.5	0	1	2	5030.5	0	1	3	55.5	2	12	152	145931.5	0	0	0	11430.5	0	0	6	0	0	4	1564.5	0	8	15
chr11	74030834	74030859	3	8.66667	Human_STR_242518	AAT	0	74030846.5	8161.5	0	1	2	8161.5	0	1	3	1252.5	0	13	154	149062.5	0	0	0	8299.5	0	1	6	0	2	4	546.5	1	8	17
chr11	74031241	74031268	1	28	Human_STR_242519	T	0	74031254.5	8569.5	0	1	2	8569.5	0	1	3	1442.5	0	14	154	149470.5	0	0	0	7891.5	0	2	6	0	2	4	954.5	1	8	17
chr11	74034748	74034772	5	5	Human_STR_242520	GTTTT	0	74034760	12075	0	0	2	6600	0	1	3	288	2	17	155	152976	0	0	0	4386	0	2	6	0	2	4	1000	1	8	17
chr11	74036136	74036152	1	17	Human_STR_242521	T	0	74036144	13459	0	0	2	5216	0	1	3	610	1	18	155	154360	0	0	0	3002	0	2	6	0	2	4	501	2	8	17
chr11	74038838	74038872	6	5.83333	Human_STR_242522	CCCTCT	0	74038855	16170	0	0	2	2505	0	1	3	582	1	20	156	157071	0	0	0	291	1	2	6	2	2	4	1770	0	8	17
chr11	74040179	74040201	1	23	Human_STR_242523	A	0	74040190	17505	0	0	2	1170	0	1	3	803	1	20	156	158406	0	0	0	803	1	2	6	1	2	4	1375	0	7	17
chr11	74040268	74040309	4	10.5	Human_STR_242524	AAAT	0	74040288.5	17603.5	0	0	2	1071.5	0	1	3	704.5	1	20	156	158504.5	0	0	0	704.5	1	2	6	1	2	4	1276.5	0	7	17
chr11	74042309	74042324	1	16	Human_STR_242525	T	0	74042316.5	19631.5	0	0	2	0	1	1	3	31.5	4	21	157	160532.5	0	0	0	1323.5	0	3	6	0	3	4	751.5	1	6	17
chr11	74046172	74046184	1	13	Human_STR_242526	T	0	74046178	23493	0	0	2	0	1	1	3	437	3	17	157	164394	0	0	0	5185	0	3	6	0	3	4	4613	0	3	17
chr11	74047321	74047336	1	16	Human_STR_242527	T	0	74047328.5	24643.5	0	0	2	0	1	1	3	65.5	4	17	157	165544.5	0	0	0	4934.5	0	3	7	0	3	4	5763.5	0	1	17
chr11	74047950	74047960	1	11	Human_STR_242528	A	0	74047955	25270	0	0	2	0	1	1	3	273	3	18	157	166171	0	0	0	4308	0	4	7	0	3	4	6390	0	1	17
chr11	74052741	74052761	1	21	Human_STR_242529	A	0	74052751	30066	0	0	2	0	1	1	3	488	1	21	161	170967	0	0	0	488	1	2	8	1	2	4	11186	0	0	17
chr11	74053486	74053496	1	11	Human_STR_242530	A	0	74053491	30806	0	0	2	0	1	1	3	1228	0	21	164	171707	0	0	0	1228	0	2	8	0	2	4	11926	0	0	17
chr11	74054815	74054841	1	27	Human_STR_242531	T	0	74054828	32143	0	0	2	0	1	1	3	2565	0	19	167	173044	0	0	0	2526	0	2	8	0	2	4	13263	0	0	17
chr11	74057316	74057360	1	45	Human_STR_242532	A	0	74057338	34653	0	0	2	0	1	1	3	592	1	15	171	175554	0	0	0	16	1	2	8	1	2	4	15773	0	0	17
chr11	74063007	74063043	6	6.16667	Human_STR_242533	AAAAAT	0	74063025	40340	0	0	2	0	1	1	3	459	2	13	171	181241	0	0	0	5671	0	1	8	0	1	4	14655	0	0	19
chr11	74064228	74064242	2	7.5	Human_STR_242534	GT	0	74064235	41550	0	0	2	0	1	1	3	751	1	13	172	182451	0	0	0	6881	0	1	8	0	1	4	13445	0	0	19
chr11	74064381	74064392	1	12	Human_STR_242535	T	0	74064386.5	41701.5	0	0	2	0	1	1	3	902.5	1	13	173	182602.5	0	0	0	7032.5	0	1	8	0	1	4	13293.5	0	0	19
chr11	74066599	74066624	1	26	Human_STR_242536	A	0	74066611.5	42866.5	0	0	2	0	1	1	3	1201.5	0	13	171	184827.5	0	0	0	9257.5	0	1	9	0	1	4	11068.5	0	0	20
chr11	74067030	74067040	1	11	Human_STR_242537	T	0	74067035	42443	0	0	2	0	1	1	3	1625	0	13	171	185251	0	0	0	9681	0	1	9	0	1	4	10645	0	0	20
chr11	74067099	74067110	1	12	Human_STR_242538	T	0	74067104.5	42373.5	0	0	2	0	1	1	3	1637.5	0	13	171	185320.5	0	0	0	9750.5	0	1	9	0	1	4	10575.5	0	0	20
chr11	74067885	74067895	1	11	Human_STR_242539	T	0	74067890	41588	0	0	2	0	1	1	3	852	1	13	172	186106	0	0	0	10536	0	0	9	0	0	4	9790	0	1	20
chr11	74068046	74068072	5	5.4	Human_STR_242540	ATTTT	0	74068059	41419	0	0	2	0	1	1	3	683	1	12	172	186275	0	0	0	10705	0	0	9	0	0	4	9621	0	1	20
chr11	74069935	74069957	6	3.83333	Human_STR_242541	AAAAAC	0	74069946	39532	0	0	2	0	1	1	3	1125	0	13	172	188162	0	0	0	12592	0	0	10	0	0	5	7734	0	1	20
chr11	74070319	74070340	1	22	Human_STR_242542	T	0	74070329.5	39148.5	0	0	2	0	1	1	3	741.5	1	13	172	188545.5	0	0	0	12975.5	0	0	10	0	0	5	7350.5	0	1	20
chr11	74070474	74070494	2	10.5	Human_STR_242543	AC	0	74070484	38994	0	0	2	0	1	1	3	587	1	12	172	188700	0	0	0	13130	0	0	10	0	0	5	7196	0	1	20
chr11	74070610	74070626	2	8.5	Human_STR_242544	AT	0	74070618	38860	0	0	2	0	1	1	3	453	1	12	172	188834	0	0	0	13264	0	0	10	0	0	5	7062	0	1	20
chr11	74071277	74071301	5	5	Human_STR_242545	AAAAT	0	74071289	38189	0	0	2	0	1	1	3	218	1	12	176	189505	0	0	0	13935	0	0	10	0	0	5	6391	0	1	21
chr11	74071328	74071370	4	10.75	Human_STR_242546	AGGG	0	74071349	38129	0	0	2	0	1	1	3	278	1	12	176	189565	0	0	0	13995	0	0	10	0	0	5	6331	0	1	21
chr11	74077404	74077419	1	16	Human_STR_242547	A	0	74077411.5	32066.5	0	0	2	0	1	1	3	970.5	2	15	180	195627.5	0	0	0	20057.5	0	0	10	0	0	5	268.5	1	2	23
chr11	74077505	74077517	1	13	Human_STR_242548	A	0	74077511	31967	0	0	2	0	1	1	3	871	2	15	180	195727	0	0	0	20157	0	0	10	0	0	5	169	1	2	23
chr11	74079165	74079179	2	7.5	Human_STR_242549	AG	0	74079172	30306	0	0	3	0	1	1	3	298	6	14	180	197388	0	0	0	21818	0	0	10	0	0	5	1492	0	2	24
chr11	74080788	74080809	4	5.5	Human_STR_242550	ATTT	0	74080798.5	28679.5	0	0	3	0	1	1	3	435.5	5	14	180	199014.5	0	0	0	23444.5	0	0	10	0	0	5	1901.5	0	2	25
chr11	74081604	74081625	2	11	Human_STR_242551	AC	0	74081614.5	27863.5	0	0	3	0	1	1	3	100.5	2	13	180	199830.5	0	0	0	24260.5	0	0	10	0	0	5	1085.5	0	2	25
chr11	74083176	74083189	1	14	Human_STR_242552	A	0	74083182.5	26295.5	0	0	3	0	1	1	3	694.5	1	14	182	201398.5	0	0	0	25828.5	0	0	10	0	0	5	482.5	1	2	25
chr11	74085053	74085064	2	6	Human_STR_242553	GT	0	74085058.5	24419.5	0	0	3	0	1	1	3	330.5	2	17	184	203274.5	0	0	0	24493.5	0	0	10	0	0	5	2358.5	0	2	25
chr11	74085098	74085117	1	20	Human_STR_242554	A	0	74085107.5	24370.5	0	0	3	0	1	1	3	379.5	2	17	184	203323.5	0	0	0	24444.5	0	0	10	0	0	5	2407.5	0	2	25
chr11	74087501	74087601	2	50.5	Human_STR_242555	AT	0	74087551	21927	0	0	3	0	1	1	3	1244	0	22	182	205767	0	0	0	22001	0	0	10	0	0	5	4851	0	2	25
chr11	74088184	74088197	1	14	Human_STR_242556	T	0	74088190.5	21287.5	0	0	3	0	1	1	3	1883.5	0	23	181	206406.5	0	0	0	21361.5	0	0	10	0	0	5	5490.5	0	1	25
chr11	74088993	74089004	1	12	Human_STR_242557	A	0	74088998.5	20479.5	0	0	3	0	1	1	3	2691.5	0	21	180	207214.5	0	0	0	20553.5	0	0	10	0	0	5	6298.5	0	1	25
chr11	74089351	74089376	6	4.33333	Human_STR_242558	AAAAAG	0	74089363.5	20114.5	0	0	3	0	1	1	3	3038.5	0	21	180	207579.5	0	0	0	20188.5	0	0	10	0	0	5	6663.5	0	1	25
chr11	74092617	74092641	1	25	Human_STR_242559	T	0	74092629	16849	0	0	3	0	1	1	3	227	2	17	183	210845	0	0	0	16923	0	0	10	0	0	5	9929	0	1	24
chr11	74093535	74093559	6	4.16667	Human_STR_242560	ATTTTT	0	74093547	15931	0	0	3	0	1	1	3	280	3	17	184	211763	0	0	0	16005	0	0	10	0	0	5	10847	0	0	24
chr11	74094858	74094888	2	15.5	Human_STR_242561	AT	0	74094873	14605	0	0	3	0	1	1	3	531	2	16	182	213089	0	0	0	14679	0	0	12	0	0	6	12173	0	0	24
chr11	74095702	74095733	3	10.6667	Human_STR_242562	GTT	0	74095717.5	13760.5	0	0	3	0	1	1	3	1276.5	0	17	183	213933.5	0	0	0	13834.5	0	0	13	0	0	6	12802.5	0	0	24
chr11	74097514	74097538	1	25	Human_STR_242563	A/T	0	74097526	11952	0	0	3	0	1	1	3	61	6	17	184	215742	0	0	0	12026	0	0	13	0	0	6	10994	0	0	24
chr11	74100304	74100324	5	4.2	Human_STR_242564	AAAAC	0	74100314	9164	0	1	3	0	1	1	3	679	1	18	185	218530	0	0	0	9238	0	1	13	0	0	6	8206	0	1	23
chr11	74100993	74101014	1	22	Human_STR_242565	A	0	74101003.5	8474.5	0	1	3	0	1	1	3	1368.5	0	20	187	219219.5	0	0	0	8548.5	0	1	13	0	0	6	7516.5	0	1	23
chr11	74101164	74101181	1	18	Human_STR_242566	A	0	74101172.5	8305.5	0	1	3	0	1	1	3	1204.5	0	20	187	219388.5	0	0	0	8379.5	0	1	13	0	0	6	7347.5	0	1	23
chr11	74101216	74101228	1	13	Human_STR_242567	A	0	74101222	8256	0	1	3	0	1	1	3	1155	0	20	188	219438	0	0	0	8330	0	1	13	0	0	6	7298	0	1	23
chr11	74102239	74102253	4	3.75	Human_STR_242568	CCCT	0	74102246	7232	0	1	3	0	1	1	4	131	1	20	191	220462	0	0	0	7306	0	1	13	0	0	6	6274	0	1	23
chr11	74102285	74102295	1	11	Human_STR_242569	T	0	74102290	7188	0	1	3	0	1	1	4	87	1	20	191	220506	0	0	0	7262	0	1	13	0	0	6	6230	0	1	23
chr11	74103514	74103525	1	12	Human_STR_242570	A	0	74103519.5	5958.5	0	1	3	0	1	1	4	546.5	2	18	193	221735.5	0	0	0	6032.5	0	1	13	0	0	6	5000.5	0	1	23
chr11	74103591	74103603	1	13	Human_STR_242571	T	0	74103597	5881	0	1	3	0	1	1	4	469	2	18	193	221813	0	0	0	5955	0	1	13	0	0	6	4923	0	1	23
chr11	74105023	74105034	1	12	Human_STR_242572	A	0	74105028.5	4449.5	0	1	4	0	1	1	4	75.5	4	16	194	223244.5	0	0	0	4523.5	0	1	13	0	0	6	3491.5	0	1	25
chr11	74106595	74106623	1	29	Human_STR_242573	T	0	74106609	2869	0	1	4	0	1	1	4	761	1	17	195	224825	0	0	0	2943	0	1	13	0	0	6	1911	0	1	25
chr11	74107132	74107144	1	13	Human_STR_242574	A	0	74107138	2340	0	1	4	0	1	1	4	1290	0	14	193	225354	0	0	0	2414	0	1	13	0	0	6	1382	0	1	25
chr11	74107312	74107328	1	17	Human_STR_242575	A	0	74107320	2158	0	1	4	0	1	1	4	1472	0	13	193	225536	0	0	0	2232	0	1	13	0	0	6	1200	0	1	25
chr11	74107448	74107474	5	5.4	Human_STR_242576	CTTTT	0	74107461	2017	0	1	4	0	1	1	4	1613	0	13	193	225677	0	0	0	2091	0	2	13	0	1	6	1059	0	1	25
chr11	74108078	74108094	4	4.25	Human_STR_242577	AATG	0	74108086	1392	0	1	4	0	1	1	4	1079	0	11	190	226302	0	0	0	1466	0	2	13	0	1	6	434	1	1	25
chr11	74108791	74108809	1	19	Human_STR_242578	T	0	74108800	678	1	1	4	0	1	1	4	365	1	10	192	227016	0	0	0	752	1	2	13	0	1	6	280	1	1	25
chr11	74109494	74109522	3	9.66667	Human_STR_242579	CCG	0	74109508	30	1	1	4	30	1	1	4	343	2	10	190	227724	0	0	0	44	1	2	13	0	1	6	988	1	1	25
chr11	74112401	74112427	4	6.75	Human_STR_242580	AGTG	0	74112414	2936	0	1	4	2936	0	1	4	1873	0	14	189	230630	0	0	0	2862	0	2	13	0	1	6	3894	0	1	25
chr11	74113200	74113903	2	352	Human_STR_242581	AT	0	74113551.5	4073.5	0	1	4	4073.5	0	1	4	1696.5	0	14	189	231767.5	0	0	0	3909.5	0	2	13	0	1	6	5031.5	0	1	25
chr11	74113947	74113976	1	30	Human_STR_242582	T	0	74113961.5	4483.5	0	1	4	4483.5	0	1	4	1286.5	0	15	191	232177.5	0	0	0	3499.5	0	2	13	0	1	6	5441.5	0	1	25
chr11	74118908	74118952	2	22.5	Human_STR_242583	GT	0	74118930	9452	0	1	4	9452	0	1	4	707	2	15	198	237146	0	0	0	1469	0	2	13	0	1	6	9475	0	1	26
chr11	74121359	74121372	2	7	Human_STR_242584	AT	0	74121365.5	11887.5	0	0	4	11887.5	0	0	4	292.5	2	15	200	239581.5	0	0	0	3904.5	0	1	13	0	1	6	7039.5	0	2	26
chr11	74122892	74122917	1	26	Human_STR_242585	T	0	74122904.5	13426.5	0	0	3	13426.5	0	0	3	926.5	1	16	199	241120.5	0	0	0	5443.5	0	1	13	0	1	6	5500.5	0	2	25
chr11	74123329	74123347	2	9.5	Human_STR_242586	GT	0	74123338	13860	0	0	3	13860	0	0	3	493	1	17	199	241554	0	0	0	5877	0	1	13	0	1	6	5067	0	2	25
chr11	74124799	74124821	1	23	Human_STR_242587	T	0	74124810	15332	0	0	3	15332	0	0	3	433	2	17	197	243026	0	0	0	7349	0	1	13	0	1	6	3595	0	2	25
chr11	74125305	74125322	4	4.5	Human_STR_242588	ATTT	0	74125313.5	15835.5	0	0	3	15835.5	0	0	3	708.5	2	16	196	243529.5	0	0	0	7852.5	0	1	13	0	1	6	3091.5	0	2	25
chr11	74125867	74125881	1	15	Human_STR_242589	T	0	74125874	16396	0	0	3	16396	0	0	3	148	1	16	196	244090	0	0	0	8413	0	1	13	0	1	6	2531	0	2	25
chr11	74127441	74127459	4	4.75	Human_STR_242590	CTTT	0	74127450	17972	0	0	3	17972	0	0	3	66	2	17	197	245666	0	0	0	9989	0	1	13	0	1	6	955	1	2	25
chr11	74128309	74128327	4	4.75	Human_STR_242591	AAAT	0	74128318	18840	0	0	3	18840	0	0	3	622	4	18	195	246534	0	0	0	10857	0	0	13	0	0	6	87	1	2	25
chr11	74131833	74131877	5	9	Human_STR_242592	AAAAG	0	74131855	22377	0	0	3	22377	0	0	3	40	1	14	194	250071	0	0	0	14394	0	0	13	0	0	6	2275	0	2	23
chr11	74134784	74134795	1	12	Human_STR_242593	T	0	74134789.5	25311.5	0	0	3	25311.5	0	0	3	1783.5	0	13	193	253005.5	0	0	0	12176.5	0	0	13	0	0	6	5209.5	0	2	21
chr11	74135592	74135611	1	20	Human_STR_242594	T	0	74135601.5	26123.5	0	0	3	26123.5	0	0	3	1221.5	0	14	194	253817.5	0	0	0	11364.5	0	0	13	0	0	6	6021.5	0	2	21
chr11	74136047	74136064	1	18	Human_STR_242595	A	0	74136055.5	26577.5	0	0	3	26577.5	0	0	3	767.5	1	13	196	254271.5	0	0	0	10910.5	0	0	13	0	0	6	6475.5	0	2	21
chr11	74137259	74137278	1	20	Human_STR_242596	A	0	74137268.5	27790.5	0	0	3	27790.5	0	0	3	281.5	2	14	197	255484.5	0	0	0	9697.5	0	1	13	0	0	6	7688.5	0	2	19
chr11	74137730	74137742	1	13	Human_STR_242597	T	0	74137736	28258	0	0	3	28149	0	0	3	186	2	12	197	255952	0	0	0	9230	0	1	13	0	0	6	8156	0	2	19
chr11	74139092	74139112	2	10.5	Human_STR_242598	AT	0	74139102	29624	0	0	3	26783	0	0	3	1081	0	11	196	257318	0	0	0	7864	0	2	13	0	0	6	9522	0	1	19
chr11	74139195	74139207	1	13	Human_STR_242599	T	0	74139201	29723	0	0	3	26684	0	0	3	982	1	10	196	257417	0	0	0	7765	0	2	12	0	0	6	9621	0	1	19
chr11	74142316	74142346	1	31	Human_STR_242600	T	0	74142331	32853	0	0	3	23554	0	0	3	35	1	14	194	260547	0	0	0	4635	0	2	11	0	0	5	12751	0	0	18
chr11	74142362	74142395	1	34	Human_STR_242601	T	0	74142378.5	32900.5	0	0	3	23506.5	0	0	3	82.5	1	14	194	260594.5	0	0	0	4587.5	0	2	11	0	0	5	12798.5	0	0	18
chr11	74143990	74144002	1	13	Human_STR_242602	T	0	74143996	34518	0	0	3	21889	0	0	3	1531	0	16	195	262212	0	0	0	2970	0	2	11	0	0	5	13584	0	0	19
chr11	74144678	74144701	4	6	Human_STR_242603	ATTT	0	74144689.5	33904.5	0	0	3	21195.5	0	0	3	837.5	1	18	194	262905.5	0	0	0	2276.5	0	2	11	0	0	5	12890.5	0	0	19
chr11	74145360	74145408	1	49	Human_STR_242604	A	0	74145384	33210	0	0	3	20501	0	0	3	143	2	21	193	263600	0	0	0	1582	0	2	11	0	0	5	12196	0	0	19
chr11	74147229	74147244	3	5.33333	Human_STR_242605	AAT	0	74147236.5	31357.5	0	0	3	18648.5	0	0	3	1132.5	0	24	192	265452.5	0	0	0	270.5	1	2	11	0	0	5	10343.5	0	0	19
chr11	74147907	74147942	1	36	Human_STR_242606	A	0	74147924.5	30669.5	0	0	3	17960.5	0	0	3	1354.5	0	24	190	266140.5	0	0	0	758.5	2	2	11	0	0	5	9655.5	0	1	19
chr11	74150330	74150355	1	26	Human_STR_242607	T	0	74150342.5	28251.5	0	0	3	15542.5	0	0	3	80.5	2	26	191	268558.5	0	0	0	1659.5	0	2	11	0	0	5	7237.5	0	1	20
chr11	74153205	74153236	5	6.4	Human_STR_242608	GGGGT	0	74153220.5	25373.5	0	0	3	12664.5	0	0	3	18.5	6	25	196	271436.5	0	0	0	4537.5	0	2	10	0	0	4	4359.5	0	2	20
chr11	74159390	74159406	4	4.25	Human_STR_242609	ATTT	0	74159398	19196	0	0	3	6487	0	1	3	143	3	29	196	277614	0	0	0	6879	0	2	9	0	1	3	1027	0	3	21
chr11	74161361	74161381	1	21	Human_STR_242610	A	0	74161371	17223	0	0	3	4514	0	1	3	396	1	34	193	279587	0	0	0	4906	0	2	9	0	1	3	946	1	4	21
chr11	74161995	74162012	4	4.5	Human_STR_242611	AATT	0	74162003.5	16590.5	0	0	3	3881.5	0	1	3	236.5	1	38	193	280219.5	0	0	0	4273.5	0	2	9	0	1	3	1578.5	0	5	21
chr11	74162304	74162339	1	36	Human_STR_242612	T	0	74162321.5	16272.5	0	0	3	3563.5	0	1	3	554.5	1	36	194	280537.5	0	0	0	3955.5	0	2	9	0	1	3	1896.5	0	5	21
chr11	74162714	74162747	1	34	Human_STR_242613	C/T	0	74162730.5	15863.5	0	0	3	3154.5	0	1	3	963.5	1	36	194	280946.5	0	0	0	3546.5	0	2	9	0	1	3	1769.5	0	5	21
chr11	74162897	74162917	1	21	Human_STR_242614	T	0	74162907	15687	0	0	3	2978	0	1	3	928	2	36	194	281123	0	0	0	3370	0	2	9	0	1	3	1593	0	6	21
chr11	74164139	74164150	1	12	Human_STR_242615	A	0	74164144.5	14449.5	0	0	3	1740.5	0	1	3	106.5	3	32	195	282360.5	0	0	0	2132.5	0	2	9	0	1	3	355.5	1	6	21
chr11	74164751	74164772	6	3.66667	Human_STR_242616	AGAGAT	0	74164761.5	13832.5	0	0	3	1123.5	0	1	3	510.5	3	30	196	282977.5	0	0	0	1515.5	0	2	9	0	1	3	261.5	1	6	21
chr11	74164810	74164855	6	7.66667	Human_STR_242617	AGATAT	0	74164832.5	13761.5	0	0	3	1052.5	0	1	3	581.5	3	29	197	283048.5	0	0	0	1444.5	0	2	9	0	1	3	332.5	1	6	21
chr11	74166764	74166790	6	4.5	Human_STR_242618	GTTTTT	0	74166777	11817	0	0	3	0	1	1	3	458	3	27	198	284993	0	0	0	500	1	2	9	0	1	3	2277	0	6	21
chr11	74167201	74167225	2	12.5	Human_STR_242619	AT	0	74167213	11381	0	0	3	0	1	1	3	416	3	28	198	285429	0	0	0	936	1	2	9	0	1	3	2713	0	6	21
chr11	74167375	74167405	5	6.2	Human_STR_242620	AAAAG	0	74167390	11204	0	0	3	0	1	1	3	239	1	28	198	285606	0	0	0	1020	0	2	9	0	1	3	2890	0	6	21
chr11	74169879	74169896	1	18	Human_STR_242621	A	0	74169887.5	8706.5	0	1	3	0	1	1	3	15.5	2	25	202	288103.5	0	0	0	1477.5	0	2	9	0	1	3	757.5	1	7	21
chr11	74170305	74170324	1	20	Human_STR_242622	T	0	74170314.5	8279.5	0	1	3	0	1	1	3	411.5	7	25	203	288530.5	0	0	0	1904.5	0	2	9	0	1	3	330.5	1	8	22
chr11	74172338	74172370	2	16.5	Human_STR_242623	GT	0	74172354	6240	0	1	3	0	1	1	3	358	5	26	203	290570	0	0	0	3944	0	2	11	0	1	5	491	2	7	23
chr11	74172668	74172698	4	7.75	Human_STR_242624	AAAC	0	74172683	5911	0	1	3	0	1	1	3	687	5	27	203	290899	0	0	0	4273	0	2	11	0	1	5	162	2	7	23
chr11	74172829	74172843	1	15	Human_STR_242625	A	0	74172836	5758	0	1	3	0	1	1	3	840	4	28	204	291052	0	0	0	4426	0	2	11	0	1	5	9	2	7	23
chr11	74176148	74176198	2	25.5	Human_STR_242626	GT	0	74176173	2421	0	1	3	0	1	1	3	836	3	31	208	294389	0	0	0	7763	0	2	12	0	1	6	1712	0	6	23
chr11	74176638	74176651	2	7	Human_STR_242627	AC	0	74176644.5	1949.5	0	1	3	0	1	1	3	364.5	1	29	209	294860.5	0	0	0	8234.5	0	1	12	0	1	6	1240.5	0	6	23
chr11	74179714	74179775	4	15.5	Human_STR_242628	CCTT	0	74179744.5	1150.5	0	1	3	1150.5	0	1	3	743.5	1	29	208	297960.5	0	0	0	11334.5	0	0	12	0	0	6	64.5	2	6	22
chr11	74181431	74181442	1	12	Human_STR_242629	A	0	74181436.5	2842.5	0	1	3	2842.5	0	1	3	644.5	2	23	206	299652.5	0	0	0	12569.5	0	0	13	0	0	6	1396.5	0	5	22
chr11	74181596	74181608	1	13	Human_STR_242630	A	0	74181602	3008	0	1	3	3008	0	1	3	810	2	23	204	299818	0	0	0	12404	0	0	13	0	0	6	1562	0	5	22
chr11	74184253	74184274	1	22	Human_STR_242631	A	0	74184263.5	5669.5	0	1	3	5669.5	0	1	3	132.5	4	23	204	302479.5	0	0	0	9742.5	0	1	13	0	1	6	4223.5	0	3	22
chr11	74185783	74185803	6	3.5	Human_STR_242632	AAAAAC	0	74185793	7199	0	1	3	7199	0	1	3	477	5	23	204	304009	0	0	0	8213	0	3	13	0	1	6	5753	0	3	22
chr11	74188745	74188765	1	21	Human_STR_242633	A	0	74188755	10161	0	0	3	10161	0	0	3	1907	0	25	204	306971	0	0	0	5251	0	3	13	0	1	6	8715	0	2	22
chr11	74188792	74188807	1	16	Human_STR_242634	T	0	74188799.5	10205.5	0	0	3	10205.5	0	0	3	1862.5	0	25	204	307015.5	0	0	0	5206.5	0	3	13	0	1	6	8759.5	0	2	22
chr11	74191850	74191870	1	21	Human_STR_242635	A	0	74191860	12909	0	0	3	9703	0	1	3	441	3	28	208	310076	0	0	0	2146	0	3	13	0	1	6	11820	0	0	22
chr11	74192369	74192393	2	12.5	Human_STR_242636	AC	0	74192381	12388	0	0	3	9182	0	1	3	32	4	29	208	310597	0	0	0	1625	0	3	13	0	1	6	11704	0	0	23
chr11	74193198	74193222	1	25	Human_STR_242637	A	0	74193210	11559	0	0	3	8353	0	1	3	110	5	27	207	311426	0	0	0	796	1	3	13	1	1	6	10875	0	0	23
chr11	74194197	74194210	1	14	Human_STR_242638	A	0	74194203.5	10565.5	0	0	3	7359.5	0	1	3	445.5	4	28	205	312419.5	0	0	0	197.5	2	3	13	1	1	6	9881.5	0	1	23
chr11	74195324	74195350	2	13.5	Human_STR_242639	AG	0	74195337	9432	0	1	3	6226	0	1	3	32	3	24	206	313553	0	0	0	64	2	3	13	1	1	6	8748	0	2	23
chr11	74198732	74198761	3	10	Human_STR_242640	AGC	0	74198746.5	6022.5	0	1	3	2816.5	0	1	3	446.5	1	26	200	316962.5	0	0	0	3473.5	0	3	13	0	1	6	5338.5	0	2	23
chr11	74199909	74199925	2	8.5	Human_STR_242641	AC	0	74199917	4852	0	1	3	1646	0	1	3	821	2	27	199	318133	0	0	0	4644	0	3	13	0	1	6	4168	0	2	23
chr11	74200077	74200095	4	4.75	Human_STR_242642	ACAT	0	74200086	4683	0	1	3	1477	0	1	3	652	2	27	199	318302	0	0	0	4813	0	3	13	0	1	6	3999	0	2	23
chr11	74201745	74201774	6	5	Human_STR_242643	AAAAAT	0	74201759.5	3009.5	0	1	3	0	1	1	3	272.5	5	26	201	319975.5	0	0	0	6486.5	0	3	15	0	1	8	2325.5	0	2	23
chr11	74203651	74203662	1	12	Human_STR_242644	A	0	74203656.5	1112.5	0	1	4	0	1	1	4	349.5	2	22	200	321872.5	0	0	0	8383.5	0	3	15	0	1	8	428.5	2	2	24
chr11	74203949	74203968	1	20	Human_STR_242645	A	0	74203958.5	810.5	1	1	4	0	1	1	4	651.5	2	24	200	322174.5	0	0	0	8685.5	0	3	15	0	1	8	126.5	2	2	24
chr11	74205440	74205461	1	22	Human_STR_242646	T	0	74205450.5	681.5	1	1	4	681.5	1	1	4	447.5	2	23	198	323666.5	0	0	0	10177.5	0	0	15	0	0	8	810.5	1	2	24
chr11	74208815	74208848	3	11.3333	Human_STR_242647	ATG	0	74208831.5	4062.5	0	1	4	4062.5	0	1	4	240.5	4	27	198	327047.5	0	0	0	13558.5	0	0	15	0	0	8	4191.5	0	3	23
chr11	74209626	74209639	1	14	Human_STR_242648	A	0	74209632.5	4863.5	0	1	3	4863.5	0	1	3	75.5	1	27	198	327848.5	0	0	0	14359.5	0	0	14	0	0	8	4992.5	0	3	23
chr11	74210618	74210629	1	12	Human_STR_242649	T	0	74210623.5	5854.5	0	1	3	5854.5	0	1	3	915.5	1	27	196	328839.5	0	0	0	15350.5	0	0	14	0	0	8	5221.5	0	3	23
chr11	74211922	74211938	4	4.25	Human_STR_242650	ATTT	0	74211930	7161	0	1	3	7161	0	1	3	598	1	24	196	330146	0	0	0	16657	0	0	14	0	0	8	3915	0	3	23
chr11	74214222	74214239	3	6	Human_STR_242651	ATT	0	74214230.5	9461.5	0	1	3	9461.5	0	1	3	362.5	3	21	197	332446.5	0	0	0	18957.5	0	0	14	0	0	8	1614.5	0	2	23
chr11	74214539	74214560	1	22	Human_STR_242652	A	0	74214549.5	9780.5	0	1	3	9780.5	0	1	3	510.5	4	21	197	332765.5	0	0	0	19276.5	0	0	14	0	0	8	1295.5	0	2	23
chr11	74220127	74220151	1	25	Human_STR_242653	A	0	74220139	15370	0	0	3	15370	0	0	3	952	1	16	194	338355	0	0	0	24866	0	0	13	0	0	7	4294	0	1	23
chr11	74224565	74224584	1	20	Human_STR_242654	A	0	74224574.5	19805.5	0	0	3	19805.5	0	0	3	2874.5	0	16	192	342790.5	0	0	0	29301.5	0	0	13	0	0	7	7925.5	0	2	24
chr11	74225105	74225122	1	18	Human_STR_242655	A	0	74225113.5	20344.5	0	0	3	20344.5	0	0	3	2335.5	0	15	194	343329.5	0	0	0	29840.5	0	0	13	0	0	7	7386.5	0	2	24
chr11	74226182	74226202	6	3.5	Human_STR_242656	AAATTG	0	74226192	21423	0	0	3	21423	0	0	3	1257	0	17	195	344408	0	0	0	30919	0	0	13	0	0	7	6308	0	1	24
chr11	74229346	74229442	2	48.5	Human_STR_242657	AT	0	74229394	24625	0	0	3	24625	0	0	3	1016	0	11	195	347610	0	0	0	34121	0	0	13	0	0	7	3106	0	1	23
chr11	74229466	74229487	6	3.66667	Human_STR_242658	AAAATT	0	74229476.5	24707.5	0	0	3	24707.5	0	0	3	933.5	1	11	194	347692.5	0	0	0	34203.5	0	0	13	0	0	7	3023.5	0	1	23
chr11	74230038	74230059	6	3.66667	Human_STR_242659	CTTTTT	0	74230048.5	25279.5	0	0	3	25279.5	0	0	3	361.5	1	11	194	348264.5	0	0	0	34775.5	0	0	13	0	0	7	2451.5	0	1	22
chr11	74230074	74230094	1	21	Human_STR_242660	T	0	74230084	25315	0	0	3	25315	0	0	3	326	1	11	194	348300	0	0	0	34811	0	0	13	0	0	7	2416	0	1	22
chr11	74232687	74232720	4	8.5	Human_STR_242661	AAAT	0	74232703.5	27934.5	0	0	3	27934.5	0	0	3	326.5	2	11	198	350919.5	0	0	0	37430.5	0	0	14	0	0	7	203.5	1	1	22
chr11	74233048	74233100	4	13.25	Human_STR_242662	ATCC	0	74233074	28305	0	0	3	28305	0	0	3	26	2	11	197	351290	0	0	0	37801	0	0	14	0	0	7	574	1	1	22
chr11	74234459	74234475	1	17	Human_STR_242663	A	0	74234467	29698	0	0	3	29698	0	0	3	868	1	14	197	352683	0	0	0	36704	0	0	14	0	0	7	1967	0	2	22
chr11	74234685	74234700	1	16	Human_STR_242664	A	0	74234692.5	29923.5	0	0	3	29923.5	0	0	3	642.5	2	14	197	352908.5	0	0	0	36478.5	0	0	14	0	0	7	2192.5	0	2	22
chr11	74235096	74235113	1	18	Human_STR_242665	A	0	74235104.5	30335.5	0	0	3	30335.5	0	0	3	230.5	4	14	197	353320.5	0	0	0	36066.5	0	0	14	0	0	7	2604.5	0	2	22
chr11	74236199	74236209	1	11	Human_STR_242666	T	0	74236204	31435	0	0	3	31435	0	0	3	64	5	16	200	354420	0	0	0	34967	0	0	15	0	0	7	3704	0	2	22
chr11	74236341	74236372	5	6.4	Human_STR_242667	GTTTT	0	74236356.5	31587.5	0	0	3	31587.5	0	0	3	216.5	4	16	200	354572.5	0	0	0	34814.5	0	0	15	0	0	7	3856.5	0	2	22
chr11	74237286	74237312	5	5.4	Human_STR_242668	ATTTT	0	74237299	32530	0	0	3	32530	0	0	3	1159	0	16	199	355515	0	0	0	33872	0	0	15	0	0	7	4799	0	2	22
chr11	74240721	74240732	1	12	Human_STR_242669	T	0	74240726.5	35957.5	0	0	3	35957.5	0	0	3	782.5	1	18	203	358942.5	0	0	0	30444.5	0	0	17	0	0	8	2898.5	0	3	22
chr11	74242846	74242867	1	22	Human_STR_242670	T	0	74242856.5	38087.5	0	0	3	38087.5	0	0	3	371.5	3	23	202	361072.5	0	0	0	28314.5	0	0	17	0	0	8	768.5	1	2	22
chr11	74245211	74245226	1	16	Human_STR_242671	A	0	74245218.5	40449.5	0	0	3	40449.5	0	0	3	263.5	2	21	203	363434.5	0	0	0	25952.5	0	0	17	0	0	8	1593.5	0	2	22
chr11	74245377	74245392	1	16	Human_STR_242672	A	0	74245384.5	40615.5	0	0	3	40615.5	0	0	3	97.5	2	20	203	363600.5	0	0	0	25786.5	0	0	17	0	0	8	1759.5	0	2	22
chr11	74246233	74246249	5	3.4	Human_STR_242673	CTTTT	0	74246241	41472	0	0	3	41472	0	0	3	569	2	17	203	364457	0	0	0	24930	0	0	18	0	0	8	2616	0	2	23
chr11	74246342	74246365	5	4.8	Human_STR_242674	GTTTT	0	74246353.5	41584.5	0	0	3	41584.5	0	0	3	681.5	2	17	203	364569.5	0	0	0	24817.5	0	0	18	0	0	8	2728.5	0	2	23
chr11	74247209	74247225	5	3.4	Human_STR_242675	AAGCT	0	74247217	42448	0	0	3	42448	0	0	3	1538	0	18	204	365433	0	0	0	23954	0	0	17	0	0	8	2588	0	2	23
chr11	74247273	74247297	6	4.16667	Human_STR_242676	AAAAAT	0	74247285	42516	0	0	3	42516	0	0	3	1470	0	18	204	365501	0	0	0	23886	0	0	17	0	0	8	2520	0	2	23
chr11	74247815	74247839	1	25	Human_STR_242677	T	0	74247827	43058	0	0	3	43058	0	0	3	928	1	19	205	366043	0	0	0	23344	0	0	17	0	0	8	1978	0	2	24
chr11	74248383	74248428	4	11.5	Human_STR_242678	GTTT	0	74248405.5	43636.5	0	0	3	43636.5	0	0	3	349.5	3	21	206	366621.5	0	0	0	22765.5	0	0	17	0	0	8	1399.5	0	3	24
chr11	74258398	74258416	4	4.75	Human_STR_242679	AAAC	0	74258407	45219	0	0	3	45219	0	0	3	153	3	22	200	376623	0	0	0	12764	0	0	19	0	0	8	562	1	2	24
chr11	74258794	74258815	4	5.5	Human_STR_242680	ATTT	0	74258804.5	44821.5	0	0	3	44821.5	0	0	3	550.5	2	22	200	377020.5	0	0	0	12366.5	0	0	19	0	0	8	959.5	1	2	24
chr11	74263795	74263817	5	4.6	Human_STR_242681	AATTT	0	74263806	39820	0	0	3	39820	0	0	3	24	4	22	210	382022	0	0	0	7365	0	2	19	0	2	8	5961	0	3	25
chr11	74264434	74264445	1	12	Human_STR_242682	T	0	74264439.5	39186.5	0	0	3	39186.5	0	0	3	105.5	5	24	207	382655.5	0	0	0	6731.5	0	3	19	0	3	8	5820.5	0	3	25
chr11	74264978	74264991	1	14	Human_STR_242683	T	0	74264984.5	38641.5	0	0	3	38641.5	0	0	3	91.5	3	24	209	383200.5	0	0	0	6186.5	0	3	19	0	3	8	5275.5	0	3	24
chr11	74265029	74265051	1	23	Human_STR_242684	T	0	74265040	38586	0	0	3	38586	0	0	3	147	4	24	209	383256	0	0	0	6131	0	3	19	0	3	8	5220	0	3	24
chr11	74267026	74267063	5	7.6	Human_STR_242685	AGAGG	0	74267044.5	36581.5	0	0	3	36581.5	0	0	3	1019.5	0	24	212	385260.5	0	0	0	4126.5	0	3	18	0	3	8	3215.5	0	3	24
chr11	74267471	74267491	1	21	Human_STR_242686	A	0	74267481	36145	0	0	3	36145	0	0	3	1190	0	24	212	385697	0	0	0	3690	0	3	19	0	3	9	2779	0	3	24
chr11	74268371	74268386	1	16	Human_STR_242687	A	0	74268378.5	35247.5	0	0	3	35247.5	0	0	3	292.5	3	23	211	386594.5	0	0	0	2792.5	0	3	19	0	3	9	1881.5	0	2	24
chr11	74268536	74268560	4	6.25	Human_STR_242688	AAAC	0	74268548	35078	0	0	3	35078	0	0	3	123	3	23	210	386764	0	0	0	2623	0	3	18	0	3	8	1712	0	2	24
chr11	74268875	74268886	2	6	Human_STR_242689	AG	0	74268880.5	34745.5	0	0	3	34745.5	0	0	3	179.5	5	24	210	387096.5	0	0	0	2290.5	0	3	18	0	3	8	1379.5	0	2	24
chr11	74270492	74270516	4	6.25	Human_STR_242690	ATTT	0	74270504	33122	0	0	3	33122	0	0	3	176	4	25	209	388720	0	0	0	667	1	4	18	2	3	8	141	2	2	24
chr11	74271799	74271826	6	4.66667	Human_STR_242691	AAAAAC	0	74271812.5	31813.5	0	0	3	31813.5	0	0	3	961.5	1	25	203	390028.5	0	0	0	360.5	2	4	18	2	3	8	1167.5	0	3	23
chr11	74272092	74272115	1	24	Human_STR_242692	T	0	74272103.5	31522.5	0	0	3	31522.5	0	0	3	670.5	2	26	198	390319.5	0	0	0	69.5	2	4	18	2	3	8	1458.5	0	3	22
chr11	74273631	74273645	1	15	Human_STR_242693	T	0	74273638	29988	0	0	3	29988	0	0	3	319	4	25	198	391854	0	0	0	368	1	4	18	1	3	8	2993	0	3	21
chr11	74274760	74274780	1	21	Human_STR_242694	T	0	74274770	28856	0	0	3	28856	0	0	3	764	2	23	199	392986	0	0	0	764	1	4	18	1	3	8	4125	0	3	21
chr11	74275531	74275544	1	14	Human_STR_242695	T	0	74275537.5	28088.5	0	0	3	28088.5	0	0	3	628.5	2	21	197	393753.5	0	0	0	1531.5	0	4	19	0	3	9	4892.5	0	3	21
chr11	74277278	74277292	1	15	Human_STR_242696	A	0	74277285	26341	0	0	3	26341	0	0	3	804	2	21	196	395501	0	0	0	2726	0	4	19	0	3	9	4355	0	3	21
chr11	74279594	74279616	6	3.83333	Human_STR_242697	ACCCCC	0	74279605	24021	0	0	2	24021	0	0	2	730	2	19	198	397821	0	0	0	406	1	4	19	0	3	9	2035	0	3	20
chr11	74281413	74281426	1	14	Human_STR_242698	A	0	74281419.5	22206.5	0	0	2	22206.5	0	0	2	489.5	1	18	197	399635.5	0	0	0	1408.5	0	3	20	0	1	9	220.5	1	1	18
chr11	74282106	74282121	1	16	Human_STR_242699	A	0	74282113.5	21512.5	0	0	2	21512.5	0	0	2	204.5	2	18	197	400329.5	0	0	0	2102.5	0	3	20	0	1	9	473.5	1	1	18
chr11	74283394	74283405	1	12	Human_STR_242700	A	0	74283399.5	20226.5	0	0	2	20226.5	0	0	2	474.5	2	16	194	401615.5	0	0	0	3388.5	0	2	20	0	1	9	1759.5	0	2	18
chr11	74283912	74283931	1	20	Human_STR_242701	T	0	74283921.5	19704.5	0	0	2	19704.5	0	0	2	348.5	2	16	194	402137.5	0	0	0	3910.5	0	2	20	0	1	9	2281.5	0	2	18
chr11	74284451	74284462	1	12	Human_STR_242702	A	0	74284456.5	19169.5	0	0	2	19169.5	0	0	2	186.5	1	15	193	402672.5	0	0	0	4445.5	0	1	20	0	0	9	2816.5	0	2	19
chr11	74285349	74285371	4	5.75	Human_STR_242703	AAAC	0	74285360	18266	0	0	2	18266	0	0	2	531	1	16	191	403576	0	0	0	5349	0	1	21	0	0	10	3720	0	2	19
chr11	74285664	74285684	5	4.2	Human_STR_242704	AAAAT	0	74285674	17952	0	0	2	17952	0	0	2	217	1	16	191	403890	0	0	0	5663	0	1	21	0	0	10	4034	0	2	19
chr11	74286239	74286269	4	7.75	Human_STR_242705	AAAC	0	74286254	17372	0	0	2	17372	0	0	2	363	1	15	192	404470	0	0	0	6243	0	1	21	0	0	10	4614	0	2	19
chr11	74286651	74286670	3	6.66667	Human_STR_242706	GTT	0	74286660.5	16965.5	0	0	2	16965.5	0	0	2	769.5	1	14	193	404876.5	0	0	0	6649.5	0	1	21	0	0	10	5020.5	0	2	19
chr11	74288255	74288271	1	17	Human_STR_242707	A	0	74288263	15363	0	0	2	15363	0	0	2	658	1	13	194	406479	0	0	0	8252	0	1	21	0	0	10	3942	0	2	20
chr11	74288779	74288821	2	21.5	Human_STR_242708	AC	0	74288800	14826	0	0	2	14826	0	0	2	121	1	12	194	407016	0	0	0	8789	0	1	21	0	0	10	3405	0	2	20
chr11	74288909	74288930	2	11	Human_STR_242709	AC	0	74288919.5	14706.5	0	0	2	14706.5	0	0	2	1.5	1	12	194	407135.5	0	0	0	8908.5	0	1	21	0	0	10	3285.5	0	2	20
chr11	74289772	74289876	4	26.25	Human_STR_242710	AAGG	0	74289824	13802	0	0	2	13802	0	0	2	903	2	12	196	408040	0	0	0	9813	0	1	21	0	0	10	2381	0	2	20
chr11	74290258	74290286	1	29	Human_STR_242711	A	0	74290272	13354	0	0	2	13354	0	0	2	548	3	13	196	408488	0	0	0	9961	0	1	21	0	1	10	1933	0	2	20
chr11	74291384	74291397	1	14	Human_STR_242712	T	0	74291390.5	12235.5	0	0	2	12235.5	0	0	2	439.5	3	13	199	409606.5	0	0	0	8842.5	0	2	21	0	2	10	814.5	1	2	20
chr11	74291552	74291582	4	7.75	Human_STR_242713	GTTT	0	74291567	12059	0	0	2	12059	0	0	2	616	3	13	199	409783	0	0	0	8666	0	2	21	0	2	10	638	1	2	20
chr11	74293426	74293445	5	4	Human_STR_242714	CCTGG	0	74293435.5	10190.5	0	0	2	10190.5	0	0	2	929.5	1	11	201	411651.5	0	0	0	6797.5	0	2	22	0	2	10	1230.5	0	1	20
chr11	74293682	74293702	1	21	Human_STR_242715	T	0	74293692	9934	0	1	2	9934	0	1	2	673	1	11	200	411908	0	0	0	6541	0	2	22	0	2	10	1487	0	2	20
chr11	74294445	74294471	4	6.75	Human_STR_242716	AATG	0	74294458	9168	0	1	2	9168	0	1	2	93	2	10	202	412674	0	0	0	5775	0	2	22	0	2	12	2253	0	2	20
chr11	74295415	74295429	1	15	Human_STR_242717	T	0	74295422	8204	0	1	2	8204	0	1	2	457	1	11	199	413638	0	0	0	4811	0	2	20	0	2	11	3217	0	2	20
chr11	74296217	74296231	4	3.75	Human_STR_242718	AAAT	0	74296224	7402	0	1	2	7402	0	1	2	1259	0	10	199	414440	0	0	0	4009	0	2	20	0	2	11	4019	0	2	20
chr11	74296996	74297016	4	5.25	Human_STR_242719	AAAC	0	74297006	6620	0	1	2	6620	0	1	2	1003	0	11	197	415222	0	0	0	3227	0	2	20	0	2	11	4801	0	2	20
chr11	74297070	74297087	3	6	Human_STR_242720	ATT	0	74297078.5	6547.5	0	1	2	6547.5	0	1	2	930.5	1	11	197	415294.5	0	0	0	3154.5	0	2	20	0	2	11	4873.5	0	2	20
chr11	74298795	74298816	4	5.5	Human_STR_242721	GTTT	0	74298805.5	4820.5	0	1	2	4820.5	0	1	2	796.5	1	11	197	417021.5	0	0	0	1427.5	0	2	20	0	2	11	4674.5	0	2	21
chr11	74300895	74300921	4	6.75	Human_STR_242722	AAAT	0	74300908	2718	0	1	2	2718	0	1	2	283	2	9	197	419124	0	0	0	468	2	2	21	2	2	12	2572	0	2	21
chr11	74301617	74301630	1	14	Human_STR_242723	A	0	74301623.5	2002.5	0	1	2	2002.5	0	1	2	432.5	1	8	195	419839.5	0	0	0	1183.5	0	2	21	0	2	12	1856.5	0	2	21
chr11	74301789	74301807	1	19	Human_STR_242724	T	0	74301798	1828	0	1	2	1828	0	1	2	607	1	8	196	420014	0	0	0	1358	0	2	21	0	2	12	1682	0	2	21
chr11	74301938	74301961	5	4.8	Human_STR_242725	ATTTT	0	74301949.5	1676.5	0	1	2	1676.5	0	1	2	758.5	1	8	196	420165.5	0	0	0	1509.5	0	2	21	0	2	12	1530.5	0	2	21
chr11	74306211	74306234	1	24	Human_STR_242726	T	0	74306222.5	2596.5	0	1	1	0	1	1	1	270.5	1	7	194	424438.5	0	0	0	5782.5	0	2	21	0	2	12	2742.5	0	1	19
chr11	74306662	74306678	3	5.66667	Human_STR_242727	GTT	0	74306670	3044	0	1	1	0	1	1	1	177	1	7	193	424886	0	0	0	6230	0	2	21	0	2	12	3190	0	1	19
chr11	74307076	74307091	1	16	Human_STR_242728	T	0	74307083.5	3457.5	0	1	1	0	1	1	1	590.5	1	7	193	425299.5	0	0	0	6643.5	0	2	21	0	2	12	3603.5	0	1	19
chr11	74307220	74307245	1	26	Human_STR_242729	T	0	74307232.5	3606.5	0	1	1	0	1	1	1	739.5	1	7	193	425448.5	0	0	0	6792.5	0	2	21	0	2	12	3752.5	0	1	19
chr11	74309116	74309135	2	10	Human_STR_242730	AG	0	74309125.5	5499.5	0	1	1	0	1	1	2	415.5	1	7	193	427341.5	0	0	0	8685.5	0	2	23	0	2	12	5645.5	0	1	20
chr11	74310414	74310430	1	17	Human_STR_242731	T	0	74310422	6796	0	1	1	0	1	1	2	881	1	6	194	428638	0	0	0	9982	0	1	23	0	1	12	6942	0	1	20
chr11	74311002	74311015	1	14	Human_STR_242732	T	0	74311008.5	7382.5	0	1	1	0	1	1	2	1467.5	0	6	194	429224.5	0	0	0	10568.5	0	0	23	0	0	12	7528.5	0	1	20
chr11	74311756	74311779	1	24	Human_STR_242733	T	0	74311767.5	8141.5	0	1	1	0	1	1	2	1193.5	0	6	194	429983.5	0	0	0	11327.5	0	0	23	0	0	12	8287.5	0	1	20
chr11	74315577	74315587	1	11	Human_STR_242734	T	0	74315582	11956	0	0	1	0	1	1	2	1831	0	11	192	433798	0	0	0	15142	0	0	25	0	0	12	7143	0	1	21
chr11	74318475	74318485	1	11	Human_STR_242735	T	0	74318480	14854	0	0	1	0	1	1	2	1067	0	14	186	436696	0	0	0	13398	0	0	25	0	0	12	4245	0	1	20
chr11	74318616	74318641	4	6.5	Human_STR_242736	ATTT	0	74318628.5	15002.5	0	0	1	0	1	1	2	1215.5	0	14	186	436844.5	0	0	0	13249.5	0	0	25	0	0	12	4096.5	0	1	20
chr11	74319329	74319348	6	3.33333	Human_STR_242737	ATTTTT	0	74319338.5	15712.5	0	0	1	0	1	1	2	1717.5	0	14	186	437554.5	0	0	0	12539.5	0	0	25	0	0	12	3386.5	0	1	20
chr11	74321253	74321266	1	14	Human_STR_242738	T	0	74321259.5	17633.5	0	0	1	0	1	1	2	203.5	1	16	186	439475.5	0	0	0	10618.5	0	0	26	0	0	12	1465.5	0	1	20
chr11	74325755	74325766	1	12	Human_STR_242739	A	0	74325760.5	22134.5	0	0	1	0	1	1	2	373.5	4	19	192	443976.5	0	0	0	6117.5	0	2	26	0	0	12	3035.5	0	1	20
chr11	74327827	74327837	1	11	Human_STR_242740	T	0	74327832	24206	0	0	1	0	1	1	2	159	3	19	191	446048	0	0	0	4046	0	2	27	0	0	12	5107	0	1	20
chr11	74328444	74328458	1	15	Human_STR_242741	T	0	74328451	24825	0	0	1	0	1	1	2	460	2	20	191	446667	0	0	0	3427	0	4	28	0	1	12	5726	0	1	20
chr11	74328766	74328781	4	4	Human_STR_242742	ATTT	0	74328773.5	25147.5	0	0	1	0	1	1	2	782.5	1	20	192	446989.5	0	0	0	3104.5	0	4	28	0	1	12	6048.5	0	1	20
chr11	74329504	74329521	1	18	Human_STR_242743	T	0	74329512.5	25886.5	0	0	1	0	1	1	2	694.5	1	23	192	447728.5	0	0	0	2365.5	0	4	28	0	1	12	6787.5	0	1	20
chr11	74331970	74331983	1	14	Human_STR_242744	T	0	74331976.5	28350.5	0	0	1	0	1	1	2	98.5	3	25	193	450192.5	0	0	0	98.5	1	4	29	0	1	12	9251.5	0	1	20
chr11	74334483	74334513	4	7.75	Human_STR_242745	AAAT	0	74334498	30872	0	0	1	0	1	1	2	622	2	24	192	452714	0	0	0	1123	0	4	29	0	1	12	11027	0	0	20
chr11	74336917	74336951	2	17.5	Human_STR_242746	GT	0	74336934	33308	0	0	1	0	1	1	2	1110	0	22	188	455150	0	0	0	1119	0	5	29	0	1	12	8591	0	1	21
chr11	74340617	74340649	5	6.6	Human_STR_242747	CTTTT	0	74340633	37007	0	0	1	0	1	1	2	438	2	21	191	458849	0	0	0	2279	0	5	29	0	1	12	4892	0	2	22
chr11	74342523	74342542	1	20	Human_STR_242748	T	0	74342532.5	38906.5	0	0	2	0	1	1	2	394.5	1	20	189	460748.5	0	0	0	3016.5	0	5	29	0	1	12	2992.5	0	2	22
chr11	74343923	74343979	2	28.5	Human_STR_242749	AC	0	74343951	40325	0	0	2	0	1	1	2	1024	0	22	188	462167	0	0	0	1598	0	5	29	0	1	12	1574	0	3	21
chr11	74346730	74346744	4	3.75	Human_STR_242750	AAAC	0	74346737	43111	0	0	2	0	1	1	2	195	3	23	187	464953	0	0	0	1188	0	5	29	0	2	12	963	1	3	22
chr11	74348200	74348210	1	11	Human_STR_242751	T	0	74348205	44579	0	0	2	0	1	1	2	1	3	25	190	466421	0	0	0	2577	0	5	29	0	2	12	505	1	3	22
chr11	74348459	74348496	1	38	Human_STR_242752	T	0	74348477.5	44851.5	0	0	2	0	1	1	2	52.5	2	25	190	466693.5	0	0	0	2304.5	0	4	29	0	2	12	777.5	1	3	22
chr11	74348852	74348867	1	16	Human_STR_242753	T	0	74348859.5	45233.5	0	0	2	0	1	1	2	434.5	2	26	189	467075.5	0	0	0	1922.5	0	4	29	0	2	12	1159.5	0	3	22
chr11	74353699	74353714	1	16	Human_STR_242754	T	0	74353706.5	50080.5	0	0	2	0	1	1	2	108.5	3	32	183	471922.5	0	0	0	1815.5	0	4	29	0	2	12	686.5	1	5	22
chr11	74356986	74357001	1	16	Human_STR_242755	T	0	74356993.5	53367.5	0	0	2	2872.5	0	1	2	289.5	5	36	184	475209.5	0	0	0	369.5	1	3	30	0	1	12	3046.5	0	4	22
chr11	74360896	74360911	2	8	Human_STR_242756	AG	0	74360903.5	57277.5	0	0	3	6782.5	0	1	3	269.5	6	32	181	479119.5	0	0	0	3540.5	0	3	30	0	2	12	716.5	2	3	24
chr11	74366704	74366717	1	14	Human_STR_242757	A	0	74366710.5	63084.5	0	0	3	12589.5	0	0	3	43.5	4	26	176	484926.5	0	0	0	672.5	1	3	30	1	2	12	5090.5	0	2	25
chr11	74367632	74367642	1	11	Human_STR_242758	A	0	74367637	64011	0	0	3	13516	0	0	3	883	1	24	176	485853	0	0	0	254	1	2	30	1	2	12	6017	0	2	25
chr11	74367790	74367805	1	16	Human_STR_242759	T	0	74367797.5	64171.5	0	0	3	13676.5	0	0	3	1043.5	0	24	176	486013.5	0	0	0	414.5	1	2	30	1	2	12	6177.5	0	2	25
chr11	74376146	74376214	6	11.5	Human_STR_242760	AAAAAT	0	74376180	66291	0	0	3	22059	0	0	3	706	1	12	166	494396	0	0	0	1231	0	4	27	0	3	10	7765	0	1	23
chr11	74376369	74376382	1	14	Human_STR_242761	A	0	74376375.5	66095.5	0	0	3	22254.5	0	0	3	901.5	1	11	165	494591.5	0	0	0	1426.5	0	4	27	0	3	10	7569.5	0	1	23
chr11	74376437	74376459	1	23	Human_STR_242762	T	0	74376448	66023	0	0	3	22327	0	0	3	974	1	12	165	494664	0	0	0	1499	0	4	27	0	3	10	7497	0	1	23
chr11	74377599	74377623	2	12.5	Human_STR_242763	AG	0	74377611	64860	0	0	3	23490	0	0	3	388	1	13	165	495827	0	0	0	2662	0	3	27	0	2	10	6334	0	2	23
chr11	74378005	74378023	1	19	Human_STR_242764	A	0	74378014	64457	0	0	3	23893	0	0	3	15	3	13	165	496230	0	0	0	3014	0	3	27	0	2	10	5931	0	2	23
chr11	74381913	74381937	1	25	Human_STR_242765	T	0	74381925	60546	0	0	3	25548	0	0	3	897	1	20	164	500141	0	0	0	897	1	3	26	0	2	10	2020	0	2	22
chr11	74382470	74382491	1	22	Human_STR_242766	A	0	74382480.5	59990.5	0	0	3	24992.5	0	0	3	1452.5	0	21	164	500696.5	0	0	0	1452.5	0	3	26	0	2	10	1464.5	0	2	22
chr11	74385533	74385576	1	44	Human_STR_242767	A	0	74385554.5	56916.5	0	0	3	21918.5	0	0	3	135.5	4	25	164	503770.5	0	0	0	409.5	1	4	27	1	3	11	1370.5	0	2	22
chr11	74386004	74386020	1	17	Human_STR_242768	T	0	74386012	56459	0	0	3	21461	0	0	3	322	5	25	164	504228	0	0	0	867	1	4	27	1	3	11	913	1	2	22
chr11	74387303	74387324	1	22	Human_STR_242769	T	0	74387313.5	55157.5	0	0	3	20159.5	0	0	3	28.5	4	25	164	505529.5	0	0	0	2168.5	0	4	27	0	3	11	388.5	1	2	22
chr11	74387337	74387349	1	13	Human_STR_242770	T	0	74387343	55128	0	0	3	20130	0	0	3	58	4	25	164	505559	0	0	0	2198	0	4	27	0	3	11	418	1	2	22
chr11	74388999	74389026	4	7	Human_STR_242771	ATTT	0	74389012.5	53458.5	0	0	3	18460.5	0	0	3	413.5	2	24	165	507228.5	0	0	0	3867.5	0	4	27	0	3	11	2087.5	0	3	22
chr11	74396724	74396736	1	13	Human_STR_242772	A	0	74396730	45741	0	0	3	10743	0	0	3	1394	0	25	169	514946	0	0	0	2362	0	3	27	0	3	11	1135	0	2	22
chr11	74400182	74400192	1	11	Human_STR_242773	T	0	74400187	42284	0	0	3	7286	0	1	3	662	3	25	170	518403	0	0	0	763	1	5	27	1	3	11	2322	0	2	22
chr11	74401372	74401389	3	6	Human_STR_242774	GGT	0	74401380.5	41090.5	0	0	3	6092.5	0	1	3	381.5	2	21	168	519596.5	0	0	0	1956.5	0	5	25	0	3	10	3515.5	0	2	22
chr11	74406142	74406160	1	19	Human_STR_242775	A	0	74406151	36320	0	0	2	1322	0	1	3	804	1	16	170	524367	0	0	0	2588	0	5	25	0	3	10	1854	0	3	21
chr11	74406543	74406573	3	10.3333	Human_STR_242776	ATT	0	74406558	35913	0	0	2	915	1	1	3	710	1	16	169	524774	0	0	0	2181	0	5	25	0	3	10	1447	0	3	21
chr11	74408795	74408874	4	20	Human_STR_242777	AAGG	0	74408834.5	33636.5	0	0	2	0	1	1	3	95.5	3	15	171	527050.5	0	0	0	95.5	2	5	25	0	3	10	829.5	1	2	21
chr11	74409104	74409127	1	24	Human_STR_242778	T	0	74409115.5	33355.5	0	0	2	0	1	1	3	346.5	3	15	171	527331.5	0	0	0	39.5	2	5	25	0	3	10	1110.5	0	2	21
chr11	74409276	74409290	1	15	Human_STR_242779	T	0	74409283	33188	0	0	2	0	1	1	3	179	3	16	171	527499	0	0	0	207	2	5	25	0	3	10	1278	0	2	21
chr11	74409677	74409705	4	7.25	Human_STR_242780	ATGG	0	74409691	32780	0	0	2	0	1	1	3	140	3	16	170	527907	0	0	0	615	2	4	25	0	2	10	1686	0	2	21
chr11	74409722	74409767	2	23	Human_STR_242781	AC	0	74409744.5	32726.5	0	0	2	0	1	1	3	86.5	2	16	170	527960.5	0	0	0	668.5	1	4	25	0	2	10	1739.5	0	2	21
chr11	74413298	74413312	1	15	Human_STR_242782	A	0	74413305	29166	0	0	2	0	1	1	3	1038	0	16	171	531521	0	0	0	1613	0	5	25	0	2	10	195	1	2	21
chr11	74421261	74421278	1	18	Human_STR_242783	A	0	74421269.5	21201.5	0	0	2	0	1	1	3	141.5	1	16	174	539485.5	0	0	0	567.5	1	6	25	0	2	10	7769.5	0	1	21
chr11	74422846	74422873	1	28	Human_STR_242784	T	0	74422859.5	19611.5	0	0	2	0	1	1	3	391.5	2	15	175	541075.5	0	0	0	2157.5	0	6	25	0	2	10	9225.5	0	2	20
chr11	74426648	74426681	6	5.66667	Human_STR_242785	AAAAAG	0	74426664.5	15806.5	0	0	2	0	1	1	3	1569.5	0	15	172	544880.5	0	0	0	411.5	1	4	25	0	1	10	5420.5	0	1	20
chr11	74427024	74427055	4	8	Human_STR_242786	AAAT	0	74427039.5	15431.5	0	0	2	0	1	1	3	1539.5	0	14	171	545255.5	0	0	0	36.5	2	4	25	0	1	10	5045.5	0	2	20
chr11	74427586	74427622	5	7.4	Human_STR_242787	AAAAG	0	74427604	14867	0	0	2	0	1	1	3	975	1	14	171	545820	0	0	0	316	2	4	25	0	1	10	4481	0	2	20
chr11	74427701	74427716	1	16	Human_STR_242788	T	0	74427708.5	14762.5	0	0	2	0	1	1	3	870.5	1	14	170	545924.5	0	0	0	211.5	2	4	25	0	1	10	4376.5	0	3	20
chr11	74430427	74430468	2	21	Human_STR_242789	AC	0	74430447.5	12023.5	0	0	2	0	1	1	3	263.5	2	12	170	548663.5	0	0	0	346.5	1	4	25	1	1	10	1637.5	0	3	20
chr11	74436045	74436057	1	13	Human_STR_242790	T	0	74436051	6420	0	1	2	0	1	1	3	191	1	11	168	554267	0	0	0	5950	0	3	23	0	1	10	709	1	3	22
chr11	74439574	74439596	3	7.66667	Human_STR_242791	GTT	0	74439585	2886	0	1	2	0	1	1	3	202	3	13	165	557801	0	0	0	9484	0	1	21	0	1	10	1925	0	4	22
chr11	74442412	74442435	3	8	Human_STR_242792	CGG	0	74442423.5	47.5	1	1	2	0	1	1	3	506.5	2	12	163	560639.5	0	0	0	12322.5	0	0	21	0	0	10	4056.5	0	4	22
chr11	74444247	74444262	1	16	Human_STR_242793	T	0	74444254.5	1783.5	0	1	2	1783.5	0	1	3	1165.5	0	13	162	562470.5	0	0	0	11747.5	0	0	21	0	0	10	2225.5	0	4	22
chr11	74445545	74445568	4	6	Human_STR_242794	AAAG	0	74445556.5	3085.5	0	1	2	3085.5	0	1	3	141.5	1	15	163	563772.5	0	0	0	10445.5	0	0	20	0	0	10	923.5	1	4	21
chr11	74447253	74447288	4	9	Human_STR_242795	AAAT	0	74447270.5	4799.5	0	1	2	4799.5	0	1	3	366.5	3	14	162	565486.5	0	0	0	8731.5	0	1	20	0	1	10	790.5	1	3	21
chr11	74448411	74448444	1	34	Human_STR_242796	A	0	74448427.5	5956.5	0	1	2	5956.5	0	1	3	694.5	2	14	160	566643.5	0	0	0	7574.5	0	1	20	0	1	10	1947.5	0	2	20
chr11	74448790	74448804	4	3.75	Human_STR_242797	AAAT	0	74448797	6326	0	1	2	6326	0	1	3	1064	0	14	160	567013	0	0	0	7205	0	1	20	0	1	10	2023	0	2	20
chr11	74449227	74449262	1	36	Human_STR_242798	T	0	74449244.5	6773.5	0	1	2	6773.5	0	1	3	1190.5	0	14	160	567460.5	0	0	0	6757.5	0	1	20	0	1	10	1575.5	0	2	20
chr11	74453020	74453038	1	19	Human_STR_242799	A	0	74453029	6864	0	1	2	6864	0	1	4	372	1	12	159	571245	0	0	0	2973	0	1	19	0	1	10	2209	0	5	19
chr11	74453316	74453343	4	7	Human_STR_242800	AATG	0	74453329.5	6563.5	0	1	2	6563.5	0	1	4	672.5	2	11	160	571545.5	0	0	0	2672.5	0	1	19	0	1	10	2509.5	0	5	19
chr11	74453602	74453618	1	17	Human_STR_242801	A	0	74453610	6283	0	1	2	6283	0	1	4	636	2	11	158	571826	0	0	0	2392	0	1	19	0	1	10	2790	0	5	19
chr11	74453767	74453782	4	4	Human_STR_242802	AAAC	0	74453774.5	6118.5	0	1	2	6118.5	0	1	4	471.5	1	11	158	571990.5	0	0	0	2227.5	0	1	19	0	1	10	2954.5	0	5	19
chr11	74454664	74454695	1	32	Human_STR_242803	A	0	74454679.5	5213.5	0	1	2	5213.5	0	1	3	392.5	3	11	160	572895.5	0	0	0	1322.5	0	1	19	0	1	10	3859.5	0	5	19
chr11	74456211	74456236	1	26	Human_STR_242804	A	0	74456223.5	3669.5	0	1	2	3669.5	0	1	3	802.5	1	11	159	574439.5	0	0	0	221.5	1	1	18	1	1	9	3161.5	0	6	19
chr11	74456247	74456280	4	8.5	Human_STR_242805	AAGG	0	74456263.5	3629.5	0	1	2	3629.5	0	1	3	842.5	1	11	159	574479.5	0	0	0	261.5	1	1	18	1	1	9	3121.5	0	6	19
chr11	74456592	74456602	1	11	Human_STR_242806	A	0	74456597	3296	0	1	2	3296	0	1	3	1176	0	11	159	574813	0	0	0	595	1	1	18	1	1	9	2788	0	5	19
chr11	74456716	74456739	1	24	Human_STR_242807	T	0	74456727.5	3165.5	0	1	2	3165.5	0	1	3	1306.5	0	11	158	574943.5	0	0	0	725.5	1	1	18	1	1	9	2657.5	0	5	19
chr11	74457267	74457277	1	11	Human_STR_242808	T	0	74457272	2621	0	1	2	2621	0	1	3	1851	0	10	158	575488	0	0	0	1270	0	1	18	0	1	9	2113	0	5	19
chr11	74458228	74458238	1	11	Human_STR_242809	T	0	74458233	1660	0	1	2	1660	0	1	3	2812	0	8	155	576449	0	0	0	2231	0	1	17	0	1	9	1152	0	5	19
chr11	74461634	74461660	1	27	Human_STR_242810	T	0	74461647	1754	0	1	2	0	1	1	3	395	1	7	150	579863	0	0	0	5645	0	1	17	0	1	9	1427	0	4	18
chr11	74461911	74461936	1	26	Human_STR_242811	T	0	74461923.5	2030.5	0	1	2	0	1	1	3	671.5	2	7	150	580139.5	0	0	0	5921.5	0	1	17	0	1	9	1703.5	0	4	18
chr11	74463274	74463297	1	24	Human_STR_242812	A	0	74463285.5	3392.5	0	1	2	0	1	1	3	463.5	1	6	149	581501.5	0	0	0	7283.5	0	1	17	0	1	9	2639.5	0	4	18
chr11	74463641	74463656	1	16	Human_STR_242813	A	0	74463648.5	3755.5	0	1	2	0	1	1	3	826.5	1	6	149	581864.5	0	0	0	7646.5	0	1	17	0	1	9	2276.5	0	4	18
chr11	74464766	74464780	1	15	Human_STR_242814	T	0	74464773	4880	0	1	2	0	1	1	3	294	1	7	148	582989	0	0	0	8771	0	1	17	0	1	9	1152	0	4	18
chr11	74465208	74465219	2	6	Human_STR_242815	CT	0	74465213.5	5320.5	0	1	2	0	1	1	3	146.5	1	6	148	583429.5	0	0	0	9211.5	0	1	17	0	1	9	711.5	1	4	18
chr11	74468038	74468052	4	3.75	Human_STR_242816	ATTT	0	74468045	8152	0	1	2	0	1	1	3	2978	0	5	147	586261	0	0	0	12043	0	0	16	0	0	8	2120	0	4	18
chr11	74469551	74469564	1	14	Human_STR_242817	T	0	74469557.5	9664.5	0	1	2	0	1	1	3	4490.5	0	6	150	587773.5	0	0	0	13555.5	0	0	16	0	0	8	3632.5	0	3	18
chr11	74476854	74476882	6	4.83333	Human_STR_242818	AAAAAC	0	74476868	16975	0	0	2	0	1	1	3	1431	0	9	152	595084	0	0	0	8522	0	1	15	0	1	7	10943	0	0	18
chr11	74478447	74478468	1	22	Human_STR_242819	T	0	74478457.5	18564.5	0	0	2	0	1	1	3	158.5	1	10	152	596673.5	0	0	0	6932.5	0	1	15	0	1	7	12532.5	0	0	18
chr11	74478791	74478803	1	13	Human_STR_242820	T	0	74478797	18904	0	0	2	0	1	1	3	498	1	11	152	597013	0	0	0	6593	0	1	15	0	1	7	12872	0	0	18
chr11	74479652	74479667	1	16	Human_STR_242821	A	0	74479659.5	19766.5	0	0	2	0	1	1	3	887.5	1	12	150	597875.5	0	0	0	5730.5	0	1	15	0	1	7	13734.5	0	0	18
chr11	74480081	74480097	5	3.4	Human_STR_242822	AAAAC	0	74480089	20196	0	0	2	0	1	1	3	458	1	12	150	598305	0	0	0	5301	0	1	15	0	1	7	14164	0	0	18
chr11	74481839	74481869	5	6.2	Human_STR_242823	GTTTT	0	74481854	21961	0	0	2	0	1	1	3	224	2	13	151	600070	0	0	0	3536	0	1	14	0	1	7	12646	0	0	18
chr11	74483518	74483538	1	21	Human_STR_242824	T	0	74483528	23635	0	0	2	0	1	1	3	820	1	16	151	601744	0	0	0	1862	0	1	14	0	1	7	10972	0	0	18
chr11	74485227	74485239	2	6.5	Human_STR_242825	AC	0	74485233	25340	0	0	2	0	1	1	3	379	3	14	149	603449	0	0	0	157	1	1	13	1	1	7	9267	0	1	17
chr11	74485391	74485402	1	12	Human_STR_242826	A	0	74485396.5	25503.5	0	0	2	0	1	1	3	215.5	2	14	149	603612.5	0	0	0	6.5	1	1	13	1	1	7	9103.5	0	1	17
chr11	74486387	74486406	1	20	Human_STR_242827	T	0	74486396.5	26503.5	0	0	2	0	1	1	3	784.5	1	18	148	604612.5	0	0	0	1006.5	0	1	13	0	1	7	8103.5	0	1	17
chr11	74487557	74487579	1	23	Human_STR_242828	A	0	74487568	27675	0	0	2	0	1	1	3	835	2	18	144	605784	0	0	0	2178	0	1	13	0	1	7	6932	0	1	16
chr11	74488698	74488710	1	13	Human_STR_242829	T	0	74488704	28811	0	0	2	0	1	1	3	168	3	17	144	606920	0	0	0	3314	0	1	13	0	1	7	5796	0	1	16
chr11	74490653	74490677	5	5	Human_STR_242830	ATTTT	0	74490665	30772	0	0	2	0	1	1	3	438	1	18	141	608881	0	0	0	5275	0	1	13	0	1	7	3835	0	1	16
chr11	74493953	74493970	1	18	Human_STR_242831	T	0	74493961.5	34068.5	0	0	2	0	1	1	3	1120.5	0	18	131	612177.5	0	0	0	8571.5	0	1	12	0	1	7	538.5	1	1	16
chr11	74494283	74494298	1	16	Human_STR_242832	T	0	74494290.5	34397.5	0	0	2	0	1	1	3	1330.5	0	18	130	612506.5	0	0	0	8900.5	0	1	12	0	1	7	209.5	1	1	16
chr11	74496977	74497004	1	28	Human_STR_242833	T	0	74496990.5	37097.5	0	0	2	0	1	1	3	878.5	2	16	130	615206.5	0	0	0	11600.5	0	0	11	0	0	5	2490.5	0	1	16
chr11	74497290	74497307	1	18	Human_STR_242834	T	0	74497298.5	37405.5	0	0	2	0	1	1	3	1186.5	0	16	130	615514.5	0	0	0	11908.5	0	0	11	0	0	5	2798.5	0	1	16
chr11	74497471	74497489	4	4.75	Human_STR_242835	GTTT	0	74497480	37587	0	0	2	0	1	1	3	1368	0	17	130	615696	0	0	0	12090	0	0	11	0	0	5	2980	0	1	16
chr11	74499348	74499369	2	11	Human_STR_242836	AC	0	74499358.5	39465.5	0	0	2	0	1	1	3	464.5	2	15	128	617574.5	0	0	0	13968.5	0	0	11	0	0	5	4858.5	0	1	15
chr11	74505033	74505044	2	6	Human_STR_242837	AT	0	74505038.5	45145.5	0	0	2	0	1	1	3	31.5	1	14	124	623254.5	0	0	0	19648.5	0	0	10	0	0	4	10538.5	0	0	15
chr11	74506265	74506282	1	18	Human_STR_242838	T	0	74506273.5	46380.5	0	0	2	0	1	1	3	1082.5	0	11	123	624489.5	0	0	0	20883.5	0	0	10	0	0	4	11773.5	0	0	15
chr11	74506903	74506917	1	15	Human_STR_242839	A	0	74506910	47017	0	0	2	0	1	1	3	446	1	11	123	625126	0	0	0	21520	0	0	10	0	0	4	12410	0	0	15
chr11	74508426	74508441	4	4	Human_STR_242840	ATTT	0	74508433.5	48540.5	0	0	2	0	1	1	3	174.5	1	12	122	626649.5	0	0	0	23043.5	0	0	10	0	0	4	13933.5	0	0	14
chr11	74510099	74510119	1	21	Human_STR_242841	A	0	74510109	50216	0	0	2	0	1	1	3	1501	0	11	119	628325	0	0	0	24719	0	0	8	0	0	4	15609	0	0	14
chr11	74510132	74510143	1	12	Human_STR_242842	T	0	74510137.5	50244.5	0	0	2	0	1	1	3	1529.5	0	11	119	628353.5	0	0	0	24747.5	0	0	8	0	0	4	15637.5	0	0	14
chr11	74514133	74514150	1	18	Human_STR_242843	T	0	74514141.5	54248.5	0	0	2	0	1	1	3	739.5	1	12	118	632357.5	0	0	0	28751.5	0	0	8	0	0	4	17738.5	0	0	13
chr11	74520164	74520181	5	3.6	Human_STR_242844	GTTTT	0	74520172.5	60279.5	0	0	2	0	1	1	3	162.5	2	14	113	638388.5	0	0	0	34782.5	0	0	6	0	0	3	11707.5	0	0	13
chr11	74522179	74522189	1	11	Human_STR_242845	A	0	74522184	62291	0	0	2	0	1	1	3	56	1	15	113	640400	0	0	0	36794	0	0	5	0	0	3	9696	0	1	13
chr11	74525377	74525391	4	3.75	Human_STR_242846	AAAC	0	74525384	65491	0	0	2	0	1	1	3	467	2	15	110	643600	0	0	0	39994	0	0	5	0	0	3	6496	0	2	13
chr11	74525426	74525444	1	19	Human_STR_242847	T	0	74525435	65542	0	0	2	0	1	1	3	416	2	15	110	643651	0	0	0	40045	0	0	5	0	0	3	6445	0	2	13
chr11	74529906	74529929	4	6	Human_STR_242848	GTTT	0	74529917.5	70024.5	0	0	2	0	1	1	3	113.5	1	16	110	648133.5	0	0	0	44527.5	0	0	4	0	0	4	1962.5	0	2	13
chr11	74530114	74530127	1	14	Human_STR_242849	T	0	74530120.5	70227.5	0	0	2	0	1	1	3	89.5	1	16	109	648336.5	0	0	0	44730.5	0	0	3	0	0	3	1759.5	0	2	13
chr11	74530231	74530248	3	6	Human_STR_242850	CTG	0	74530239.5	70346.5	0	0	2	0	1	1	3	208.5	2	16	108	648455.5	0	0	0	44849.5	0	0	3	0	0	3	1640.5	0	2	13
chr11	74531654	74531665	2	6	Human_STR_242851	GT	0	74531659.5	71766.5	0	0	2	0	1	1	3	432.5	2	14	109	649875.5	0	0	0	46269.5	0	0	3	0	0	3	220.5	1	2	13
chr11	74532703	74532727	1	25	Human_STR_242852	A	0	74532715	72822	0	0	2	0	1	1	3	205	3	13	110	650931	0	0	0	47325	0	0	3	0	0	3	565	2	2	12
chr11	74533054	74533103	2	25	Human_STR_242853	GT/AG/GT	0	74533078.5	73185.5	0	0	2	0	1	1	3	158.5	3	13	110	651294.5	0	0	0	47688.5	0	0	3	0	0	3	201.5	1	2	12
chr11	74534784	74534803	1	20	Human_STR_242854	A	0	74534793.5	74900.5	0	0	2	0	1	1	3	1182.5	0	12	109	653009.5	0	0	0	49403.5	0	0	3	0	0	3	1513.5	0	2	12
chr11	74541592	74541604	1	13	Human_STR_242855	A	0	74541598	81705	0	0	2	0	1	1	3	2995	0	12	109	659814	0	0	0	56208	0	0	3	0	0	3	8318	0	2	12
chr11	74542740	74542754	1	15	Human_STR_242856	A	0	74542747	82854	0	0	1	0	1	2	2	1846	0	11	111	660963	0	0	0	57357	0	0	3	0	0	3	9467	0	1	12
chr11	74543336	74543352	1	17	Human_STR_242857	T	0	74543344	83451	0	0	1	0	1	2	2	1249	0	11	109	661560	0	0	0	57954	0	0	3	0	0	3	10064	0	0	13
chr11	74549391	74549404	2	7	Human_STR_242858	AG	0	74549397.5	89504.5	0	0	1	0	1	2	2	1137.5	0	12	108	667613.5	0	0	0	64007.5	0	0	3	0	0	3	11187.5	0	0	13
chr11	74551833	74551852	1	20	Human_STR_242859	T	0	74551842.5	91949.5	0	0	1	0	2	2	2	818.5	2	17	108	670058.5	0	0	0	66452.5	0	0	3	0	0	3	8742.5	0	1	12
chr11	74553051	74553063	1	13	Human_STR_242860	T	0	74553057	93164	0	0	1	0	2	2	2	16	2	18	107	671273	0	0	0	67667	0	0	3	0	0	3	7528	0	1	12
chr11	74556351	74556368	4	4.5	Human_STR_242861	ATTC	0	74556359.5	96466.5	0	0	1	0	1	2	2	1304.5	0	18	108	674575.5	0	0	0	69636.5	0	0	2	0	0	2	4225.5	0	1	13
chr11	74557277	74557292	2	8	Human_STR_242862	AT	0	74557284.5	97391.5	0	0	1	0	1	2	2	1293.5	0	19	108	675500.5	0	0	0	68711.5	0	0	3	0	0	2	3300.5	0	1	13
chr11	74557965	74557979	1	15	Human_STR_242863	T	0	74557972	98079	0	0	1	0	1	2	2	606	1	20	108	676188	0	0	0	68024	0	0	3	0	0	2	2613	0	1	13
chr11	74561746	74561768	5	4.6	Human_STR_242864	GTTTT	0	74561757	98379	0	0	2	0	1	2	3	309	2	23	113	679973	0	0	0	64239	0	0	3	0	0	2	1172	0	1	12
chr11	74564302	74564316	3	5	Human_STR_242865	AGG	0	74564309	95827	0	0	2	0	1	1	3	568	1	21	113	682525	0	0	0	61687	0	0	3	0	0	2	3724	0	1	12
chr11	74565912	74565932	3	7	Human_STR_242866	AAC	0	74565922	94214	0	0	2	0	1	1	3	477	2	20	112	684138	0	0	0	60074	0	0	3	0	0	2	5337	0	1	12
chr11	74566095	74566119	1	25	Human_STR_242867	A	0	74566107	94029	0	0	2	0	1	1	3	292	2	20	112	684323	0	0	0	59889	0	0	3	0	0	2	5522	0	1	11
chr11	74567177	74567193	3	5.66667	Human_STR_242868	AAC	0	74567185	92951	0	0	2	0	1	1	3	305	4	20	112	685401	0	0	0	58811	0	0	3	0	0	2	6600	0	1	11
chr11	74577282	74577306	5	5	Human_STR_242869	GTTTT	0	74577294	82842	0	0	2	0	1	1	3	902	1	12	117	695358	0	0	0	48702	0	0	3	0	0	2	16709	0	0	11
chr11	74577700	74577714	1	15	Human_STR_242870	A	0	74577707	82429	0	0	2	0	1	1	3	489	1	11	117	694945	0	0	0	48289	0	0	3	0	0	2	17122	0	0	11
chr11	74578963	74578981	1	19	Human_STR_242871	T	0	74578972	81164	0	0	2	0	1	1	3	776	1	8	117	693680	0	0	0	47024	0	0	3	0	0	2	18387	0	0	11
chr11	74579786	74579796	1	11	Human_STR_242872	A	0	74579791	80345	0	0	2	0	1	1	3	375	1	7	117	692861	0	0	0	46205	0	0	3	0	0	2	19206	0	0	11
chr11	74583839	74583855	4	4.25	Human_STR_242873	AAGG	0	74583847	76289	0	0	2	0	1	1	3	2635	0	4	116	688805	0	0	0	42149	0	0	3	0	0	2	23262	0	0	12
chr11	74585279	74585307	1	29	Human_STR_242874	A	0	74585293	74843	0	0	2	0	1	1	3	4081	0	3	116	687359	0	0	0	40703	0	0	3	0	0	2	24708	0	0	12
chr11	74588499	74588519	1	21	Human_STR_242875	T	0	74588509	71627	0	0	2	0	1	1	3	7297	0	2	115	684143	0	0	0	37487	0	0	2	0	0	1	27924	0	0	12
chr11	74596797	74596812	3	5.33333	Human_STR_242876	AAC	0	74596804.5	63331.5	0	0	2	0	1	1	3	8112.5	0	1	112	675847.5	0	0	0	29191.5	0	0	2	0	0	1	36219.5	0	0	11
chr11	74597593	74597603	1	11	Human_STR_242877	A	0	74597598	62538	0	0	2	0	1	1	3	7319	0	2	112	675054	0	0	0	28398	0	0	2	0	0	1	37013	0	0	11
chr11	74608752	74608779	1	28	Human_STR_242878	A	0	74608765.5	51370.5	0	0	3	0	1	1	4	1504.5	0	3	114	663886.5	0	0	0	17230.5	0	0	2	0	0	1	31679.5	0	0	12
chr11	74611220	74611253	3	11.3333	Human_STR_242879	AAT	0	74611236.5	48899.5	0	0	3	0	1	1	4	3975.5	0	4	117	661415.5	0	0	0	14759.5	0	0	2	0	0	1	29208.5	0	0	12
chr11	74611631	74611642	1	12	Human_STR_242880	A	0	74611636.5	48499.5	0	0	3	0	1	1	4	4375.5	0	4	117	661015.5	0	0	0	14359.5	0	0	2	0	0	1	28808.5	0	0	12
chr11	74615507	74615524	1	18	Human_STR_242881	A	0	74615515.5	44620.5	0	0	3	0	1	1	4	3184.5	0	5	117	657136.5	0	0	0	10480.5	0	0	2	0	0	1	24929.5	0	0	12
chr11	74615937	74615955	1	19	Human_STR_242882	A	0	74615946	44190	0	0	3	0	1	1	4	2754	0	5	118	656706	0	0	0	10050	0	0	2	0	0	1	24499	0	0	12
chr11	74619170	74619185	2	8	Human_STR_242883	AC	0	74619177.5	40958.5	0	0	3	0	1	1	4	477.5	1	5	118	653474.5	0	0	0	6818.5	0	1	2	0	1	1	21267.5	0	0	12
chr11	74625754	74625769	1	16	Human_STR_242884	T	0	74625761.5	34374.5	0	0	3	0	1	1	4	234.5	1	8	121	646890.5	0	0	0	234.5	1	1	2	1	1	1	14683.5	0	0	13
chr11	74629022	74629033	1	12	Human_STR_242885	A	0	74629027.5	31108.5	0	0	3	0	1	1	4	1468.5	0	9	122	643624.5	0	0	0	3031.5	0	1	2	0	1	1	11417.5	0	0	13
chr11	74629345	74629371	2	13.5	Human_STR_242886	GT	0	74629358	30778	0	0	3	0	1	1	4	1138	0	9	122	643294	0	0	0	3362	0	1	2	0	1	1	11087	0	0	13
chr11	74631052	74631068	1	17	Human_STR_242887	A	0	74631060	29076	0	0	3	0	1	1	4	564	2	9	121	641592	0	0	0	5064	0	1	2	0	1	1	9385	0	2	13
chr11	74633302	74633323	1	22	Human_STR_242888	A	0	74633312.5	26823.5	0	0	3	0	1	1	4	1611.5	0	11	121	639339.5	0	0	0	7316.5	0	1	2	0	1	1	7132.5	0	3	11
chr11	74633942	74633960	3	6.33333	Human_STR_242889	ATC	0	74633951	26185	0	0	3	0	1	1	4	975	1	11	121	638701	0	0	0	7955	0	1	2	0	1	1	6494	0	4	11
chr11	74635211	74635227	1	17	Human_STR_242890	A	0	74635219	24917	0	0	3	0	1	1	4	293	1	9	122	637433	0	0	0	9223	0	1	2	0	1	1	5226	0	4	12
chr11	74635519	74635533	1	15	Human_STR_242891	A	0	74635526	24610	0	0	3	0	1	1	4	600	1	9	123	637126	0	0	0	9530	0	1	2	0	1	1	4919	0	4	12
chr11	74640328	74640351	2	12	Human_STR_242892	CT	0	74640339.5	19796.5	0	0	3	0	1	1	4	778.5	1	11	124	632312.5	0	0	0	14343.5	0	0	2	0	0	1	105.5	2	4	13
chr11	74641437	74641449	1	13	Human_STR_242893	A	0	74641443	18693	0	0	3	0	1	1	4	806	2	11	124	631209	0	0	0	15214	0	0	2	0	0	1	583	2	4	13
chr11	74641842	74641864	4	5.75	Human_STR_242894	GTTT	0	74641853	18283	0	0	3	0	1	1	4	396	2	10	124	630799	0	0	0	14804	0	0	2	0	0	1	993	1	4	13
chr11	74642177	74642196	2	10	Human_STR_242895	GT	0	74642186.5	17949.5	0	0	3	0	1	1	4	62.5	2	10	124	630465.5	0	0	0	14470.5	0	0	2	0	0	1	1093.5	0	4	13
chr11	74642372	74642387	1	16	Human_STR_242896	T	0	74642379.5	17756.5	0	0	3	0	1	1	4	25.5	2	10	124	630272.5	0	0	0	14277.5	0	0	2	0	0	1	900.5	1	4	14
chr11	74644296	74644318	5	4.6	Human_STR_242897	CTTTT	0	74644307	15829	0	0	3	0	1	1	4	1905	0	11	125	628345	0	0	0	12350	0	0	2	0	0	1	407	1	5	14
chr11	74645033	74645078	4	11.5	Human_STR_242898	ATTC	0	74645055.5	15080.5	0	0	3	0	1	1	4	1156.5	0	12	126	627596.5	0	0	0	11601.5	0	0	2	0	0	1	1155.5	0	5	14
chr11	74648650	74648661	1	12	Human_STR_242899	A	0	74648655.5	11480.5	0	0	3	0	1	1	4	53.5	2	12	126	623996.5	0	0	0	8001.5	0	1	2	0	0	1	4755.5	0	5	14
chr11	74649920	74649938	4	4.75	Human_STR_242900	ACCT	0	74649929	10207	0	0	3	0	1	1	4	564	1	12	126	622723	0	0	0	6728	0	1	2	0	0	1	4176	0	6	14
chr11	74650861	74650876	2	8	Human_STR_242901	GT	0	74650868.5	9267.5	0	2	3	0	1	2	4	375.5	1	16	126	621783.5	0	0	0	5788.5	0	1	2	0	0	1	3236.5	0	5	14
chr11	74650889	74650957	2	34.5	Human_STR_242902	AG	0	74650923	9213	0	2	3	0	1	2	4	430	1	16	126	621729	0	0	0	5734	0	1	2	0	0	1	3182	0	5	14
chr11	74653143	74653153	1	11	Human_STR_242903	A	0	74653148	6988	0	2	3	0	1	2	4	1105	0	14	124	619504	0	0	0	3509	0	1	2	0	0	1	957	1	5	14
chr11	74654570	74654634	2	32.5	Human_STR_242904	GT/AG	0	74654602	5534	0	2	3	0	1	2	3	111	3	15	122	618050	0	0	0	2055	0	1	2	0	0	1	497	1	3	14
chr11	74654870	74654884	1	15	Human_STR_242905	T	0	74654877	5259	0	2	3	0	1	2	3	86	4	15	121	617775	0	0	0	1780	0	1	2	0	0	1	772	1	3	14
chr11	74655393	74655409	2	8.5	Human_STR_242906	AC	0	74655401	4735	0	2	3	0	1	2	3	204	3	15	120	617251	0	0	0	1256	0	1	2	0	0	1	1296	0	3	14
chr11	74655815	74655834	4	5	Human_STR_242907	ATGG	0	74655824.5	4311.5	0	2	3	0	1	2	3	219.5	1	15	120	616827.5	0	0	0	832.5	1	1	2	0	0	1	1719.5	0	3	14
chr11	74656829	74656863	2	17.5	Human_STR_242908	CT/AC	0	74656846	3290	0	2	3	0	1	2	3	1241	0	14	120	615806	0	0	0	189	1	1	2	0	0	1	2741	0	3	14
chr11	74656997	74657022	1	26	Human_STR_242909	T	0	74657009.5	3126.5	0	2	3	0	1	2	3	1404.5	0	14	120	615642.5	0	0	0	352.5	1	1	2	0	0	1	2595.5	0	3	14
chr11	74657794	74657814	1	21	Human_STR_242910	T	0	74657804	2332	0	2	3	0	1	2	3	1974	0	14	121	614848	0	0	0	1147	0	1	2	0	0	1	1801	0	3	14
chr11	74658583	74658606	1	24	Human_STR_242911	A	0	74658594.5	1541.5	0	2	3	0	1	2	3	1183.5	0	14	120	614057.5	0	0	0	1937.5	0	1	2	0	0	1	1010.5	0	3	14
chr11	74662856	74662874	1	19	Human_STR_242912	A	0	74662865	2555	0	2	3	0	1	2	3	1159	0	14	115	609787	0	0	0	6208	0	1	2	0	0	1	2760	0	3	13
chr11	74663514	74663541	6	4.66667	Human_STR_242913	ATTTTT	0	74663527.5	3217.5	0	2	3	0	1	2	3	496.5	1	15	114	609124.5	0	0	0	6870.5	0	1	2	0	0	1	3422.5	0	3	13
chr11	74664263	74664277	1	15	Human_STR_242914	T	0	74664270	3960	0	2	3	0	1	2	3	246	1	14	115	608382	0	0	0	7613	0	1	2	0	0	1	4165	0	2	13
chr11	74665677	74665689	2	6.5	Human_STR_242915	GT	0	74665683	5373	0	2	3	0	1	2	3	1659	0	11	116	606969	0	0	0	9026	0	1	2	0	0	1	5578	0	2	13
chr11	74666897	74666932	2	18	Human_STR_242916	AT	0	74666914.5	6604.5	0	2	3	0	1	2	3	1165.5	0	14	114	605737.5	0	0	0	10257.5	0	0	2	0	0	1	6809.5	0	2	13
chr11	74671548	74671561	1	14	Human_STR_242917	T	0	74671554.5	11244.5	0	0	3	0	1	1	3	1426.5	0	10	110	601097.5	0	0	0	14897.5	0	0	2	0	0	1	10490.5	0	0	13
chr11	74672081	74672094	1	14	Human_STR_242918	A	0	74672087.5	11777.5	0	0	3	0	1	1	3	1181.5	0	10	110	600564.5	0	0	0	15430.5	0	0	2	0	0	1	9957.5	0	1	13
chr11	74672556	74672604	4	12.25	Human_STR_242919	GTTT	0	74672580	12270	0	0	3	0	1	1	3	689	1	10	110	600072	0	0	0	15923	0	0	2	0	0	1	9465	0	1	13
chr11	74673594	74673607	1	14	Human_STR_242920	A	0	74673600.5	13290.5	0	0	3	0	1	1	3	331.5	1	10	109	599051.5	0	0	0	16943.5	0	0	2	0	0	1	8444.5	0	1	13
chr11	74674590	74674635	4	11.5	Human_STR_242921	GTTT/ATTT	0	74674612.5	14302.5	0	0	3	0	1	1	3	1282.5	0	11	109	598039.5	0	0	0	17955.5	0	0	2	0	0	1	7432.5	0	1	13
chr11	74678794	74678830	4	9.25	Human_STR_242922	AAAT	0	74678812	18502	0	0	3	0	1	1	3	610	1	12	111	593840	0	0	0	22155	0	0	2	0	0	1	3233	0	1	13
chr11	74679555	74679578	1	24	Human_STR_242923	T	0	74679566.5	19256.5	0	0	3	0	1	1	3	1364.5	0	12	112	593085.5	0	0	0	22909.5	0	0	2	0	0	1	2478.5	0	1	13
chr11	74683118	74683128	1	11	Human_STR_242924	T	0	74683123	16854	0	0	3	0	1	1	3	659	2	14	111	589529	0	0	0	26466	0	0	2	0	0	1	1078	0	1	13
chr11	74683766	74683779	1	14	Human_STR_242925	T	0	74683772.5	16204.5	0	0	3	0	1	1	3	9.5	2	13	111	588879.5	0	0	0	27115.5	0	0	2	0	0	1	1727.5	0	1	13
chr11	74684997	74685007	1	11	Human_STR_242926	A	0	74685002	14975	0	0	3	0	1	1	3	66	1	14	112	587650	0	0	0	28345	0	0	2	0	0	1	2957	0	1	13
chr11	74685157	74685167	1	11	Human_STR_242927	T	0	74685162	14815	0	0	3	0	1	1	3	94	1	14	112	587490	0	0	0	28505	0	0	2	0	0	1	3117	0	1	13
chr11	74685658	74685677	1	20	Human_STR_242928	T	0	74685667.5	14309.5	0	0	3	0	1	1	3	599.5	1	16	113	586984.5	0	0	0	29010.5	0	0	2	0	0	1	3622.5	0	1	13
chr11	74687748	74687769	6	3.66667	Human_STR_242929	CTTTTG	0	74687758.5	12218.5	0	0	3	0	1	1	3	418.5	1	14	116	584893.5	0	0	0	31101.5	0	0	2	0	0	1	5713.5	0	1	13
chr11	74690352	74690368	1	17	Human_STR_242930	A	0	74690360	9617	0	1	3	282	1	2	3	415	2	15	118	582292	0	0	0	33703	0	0	2	0	0	1	8315	0	2	13
chr11	74690466	74690477	2	6	Human_STR_242931	AT	0	74690471.5	9505.5	0	1	3	393.5	1	2	3	303.5	1	15	118	582180.5	0	0	0	33814.5	0	0	2	0	0	1	8426.5	0	2	13
chr11	74690726	74690736	1	11	Human_STR_242932	A	0	74690731	9246	0	1	3	653	1	2	3	44	1	15	118	581921	0	0	0	34074	0	0	2	0	0	1	8686	0	2	13
chr11	74698859	74698881	6	3.83333	Human_STR_242933	AAAAAT	0	74698870	1107	0	1	3	1107	0	2	3	57	2	16	121	573782	0	0	0	42213	0	0	2	0	0	1	735	1	1	13
chr11	74698932	74698963	1	32	Human_STR_242934	T	0	74698947.5	1029.5	0	1	3	1029.5	0	2	3	20.5	2	16	122	573704.5	0	0	0	42290.5	0	0	2	0	0	1	657.5	1	1	13
chr11	74704250	74704267	6	3	Human_STR_242935	GTTTTT	0	74704258.5	4281.5	0	1	3	0	1	1	4	1042.5	0	17	128	568393.5	0	0	0	47601.5	0	0	2	0	0	1	4653.5	0	1	13
chr11	74705065	74705075	1	11	Human_STR_242936	A	0	74705070	5093	0	1	3	0	1	1	4	231	3	18	127	567582	0	0	0	48413	0	0	2	0	0	1	5465	0	1	13
chr11	74706834	74706864	3	10.3333	Human_STR_242937	ATT	0	74706849	6872	0	1	3	0	1	1	4	348	1	18	130	565803	0	0	0	50192	0	0	2	0	0	1	7244	0	1	13
chr11	74708736	74708758	1	23	Human_STR_242938	A	0	74708747	8770	0	1	4	0	1	1	4	1294	0	17	130	563905	0	0	0	52090	0	0	2	0	0	1	9142	0	1	13
chr11	74708908	74708919	1	12	Human_STR_242939	A	0	74708913.5	8936.5	0	1	4	0	1	1	4	1127.5	0	17	130	563738.5	0	0	0	52256.5	0	0	2	0	0	1	9308.5	0	1	13
chr11	74710172	74710197	4	6.5	Human_STR_242940	CTGT	0	74710184.5	10207.5	0	0	4	0	1	1	4	31.5	3	15	130	562467.5	0	0	0	53527.5	0	0	2	0	0	1	10579.5	0	0	13
chr11	74711669	74711682	1	14	Human_STR_242941	T	0	74711675.5	11698.5	0	0	4	0	1	1	4	832.5	1	17	130	560976.5	0	0	0	55018.5	0	0	2	0	0	1	12070.5	0	0	13
chr11	74711822	74711864	4	10.75	Human_STR_242942	ATTT	0	74711843	11866	0	0	4	0	1	1	4	1000	1	18	130	560809	0	0	0	55186	0	0	2	0	0	1	12238	0	0	13
chr11	74712176	74712188	2	6.5	Human_STR_242943	GT	0	74712182	12205	0	0	4	0	1	1	4	748	1	18	131	560470	0	0	0	55525	0	0	2	0	0	1	12577	0	0	13
chr11	74712308	74712344	1	37	Human_STR_242944	T	0	74712326	12349	0	0	4	0	1	1	4	604	1	18	131	560326	0	0	0	55669	0	0	2	0	0	1	12721	0	0	13
chr11	74714933	74714945	1	13	Human_STR_242945	A	0	74714939	14962	0	0	4	0	1	1	4	108	3	20	132	557713	0	0	0	58282	0	0	2	0	0	1	10301	0	0	13
chr11	74715925	74715993	4	17.25	Human_STR_242946	CTTT	0	74715959	15982	0	0	4	0	1	1	4	55	3	18	132	556693	0	0	0	59302	0	0	2	0	0	1	9281	0	1	13
chr11	74719603	74719617	1	15	Human_STR_242947	T	0	74719610	19633	0	0	4	0	1	1	4	962	2	21	136	553042	0	0	0	62953	0	0	3	0	0	1	5630	0	1	13
chr11	74721418	74721432	4	3.75	Human_STR_242948	AATG	0	74721425	21448	0	0	4	0	1	1	4	276	5	18	142	551227	0	0	0	64768	0	0	3	0	0	1	3815	0	1	13
chr11	74722880	74722890	1	11	Human_STR_242949	T	0	74722885	22908	0	0	4	933	1	1	4	670	3	21	142	549767	0	0	0	66228	0	0	3	0	0	1	2355	0	1	13
chr11	74725911	74725925	1	15	Human_STR_242950	A	0	74725918	25941	0	0	4	3966	0	1	4	121	3	19	146	546734	0	0	0	69261	0	0	3	0	0	1	678	1	2	13
chr11	74726518	74726532	1	15	Human_STR_242951	A	0	74726525	26548	0	0	4	4573	0	1	4	302	2	18	146	546127	0	0	0	69868	0	0	2	0	0	0	1285	0	2	13
chr11	74733239	74733253	1	15	Human_STR_242952	A	0	74733246	33269	0	0	4	11294	0	0	4	91	2	17	152	539406	0	0	0	76589	0	0	2	0	0	0	754	1	4	13
chr11	74734315	74734330	2	8	Human_STR_242953	GT	0	74734322.5	34345.5	0	0	4	12370.5	0	0	4	884.5	3	16	152	538329.5	0	0	0	77665.5	0	0	2	0	0	0	322.5	1	4	13
chr11	74735007	74735018	2	6	Human_STR_242954	GT	0	74735012.5	35035.5	0	0	4	13060.5	0	0	4	194.5	2	18	151	537639.5	0	0	0	78355.5	0	0	2	0	0	0	1012.5	0	4	13
chr11	74739677	74739690	2	7	Human_STR_242955	CT	0	74739683.5	39706.5	0	0	4	17731.5	0	0	4	249.5	2	16	156	532968.5	0	0	0	76807.5	0	0	2	0	0	0	258.5	1	3	13
chr11	74745031	74745049	4	4.75	Human_STR_242956	ACCT	0	74745040	45063	0	0	4	23088	0	0	4	460	2	13	162	527612	0	0	0	71451	0	0	2	0	0	0	2695	0	2	9
chr11	74746403	74746415	1	13	Human_STR_242957	A	0	74746409	46432	0	0	4	24457	0	0	4	143	3	11	165	526243	0	0	0	70082	0	0	2	0	0	0	4064	0	2	9
chr11	74748300	74748314	1	15	Human_STR_242958	A	0	74748307	48330	0	0	4	26355	0	0	4	1250	0	11	167	524345	0	0	0	68184	0	0	2	0	0	0	5962	0	2	9
chr11	74750205	74750235	6	5.16667	Human_STR_242959	AAAAAT	0	74750220	50243	0	0	4	28268	0	0	4	2736	0	9	166	522432	0	0	0	66271	0	0	2	0	0	0	7875	0	1	9
chr11	74750774	74750799	2	13	Human_STR_242960	CT	0	74750786.5	50809.5	0	0	4	28834.5	0	0	4	2169.5	0	9	166	521865.5	0	0	0	65704.5	0	0	2	0	0	0	8441.5	0	1	9
chr11	74752430	74752460	2	15.5	Human_STR_242961	AG	0	74752445	52468	0	0	4	30493	0	0	4	511	1	9	168	520207	0	0	0	64046	0	0	2	0	0	0	10100	0	0	10
chr11	74752516	74752570	2	27.5	Human_STR_242962	AG	0	74752543	52566	0	0	4	30591	0	0	4	413	1	9	168	520109	0	0	0	63948	0	0	2	0	0	0	10198	0	0	10
chr11	74752585	74752599	2	7.5	Human_STR_242963	AG	0	74752592	52615	0	0	4	30640	0	0	4	364	1	9	168	520060	0	0	0	63899	0	0	2	0	0	0	10247	0	0	10
chr11	74752869	74752883	1	15	Human_STR_242964	A	0	74752876	52899	0	0	4	30924	0	0	4	80	1	9	168	519776	0	0	0	63615	0	0	2	0	0	0	10531	0	0	10
chr11	74752938	74752954	1	17	Human_STR_242965	A	0	74752946	52969	0	0	4	30994	0	0	4	10	1	9	168	519706	0	0	0	63545	0	0	2	0	0	0	10601	0	0	10
chr11	74765524	74765534	1	11	Human_STR_242966	A	0	74765529	42406	0	0	3	34207	0	0	4	362	1	8	180	507123	0	0	0	50962	0	0	1	0	0	0	23184	0	0	9
chr11	74766685	74766708	1	24	Human_STR_242967	A	0	74766696.5	41238.5	0	0	3	33039.5	0	0	4	1529.5	0	9	187	505955.5	0	0	0	49794.5	0	0	1	0	0	0	24351.5	0	0	9
chr11	74767128	74767139	1	12	Human_STR_242968	T	0	74767133.5	40801.5	0	0	3	32602.5	0	0	4	1598.5	0	10	187	505518.5	0	0	0	49357.5	0	0	1	0	0	0	24788.5	0	0	9
chr11	74767176	74767197	2	11	Human_STR_242969	AT	0	74767186.5	40748.5	0	0	3	32549.5	0	0	4	1545.5	0	10	187	505465.5	0	0	0	49304.5	0	0	1	0	0	0	24841.5	0	0	9
chr11	74773980	74774001	2	11	Human_STR_242970	AT	0	74773990.5	33944.5	0	0	3	25745.5	0	0	4	2219.5	0	11	194	498661.5	0	0	0	42500.5	0	0	1	0	0	0	31645.5	0	0	9
chr11	74774693	74774711	1	19	Human_STR_242971	A	0	74774702	33233	0	0	3	25034	0	0	4	1508	0	11	195	497950	0	0	0	41789	0	0	1	0	0	0	32357	0	0	9
chr11	74775620	74775636	4	4.25	Human_STR_242972	ATTT	0	74775628	32307	0	0	3	24108	0	0	4	582	1	10	196	497024	0	0	0	40863	0	0	1	0	0	0	33283	0	0	9
chr11	74777893	74777909	1	17	Human_STR_242973	A	0	74777901	30034	0	0	3	21835	0	0	4	104	2	14	196	494751	0	0	0	38590	0	0	1	0	0	0	35556	0	0	9
chr11	74778126	74778169	2	22	Human_STR_242974	AC	0	74778147.5	29787.5	0	0	3	21588.5	0	0	4	350.5	3	14	197	494504.5	0	0	0	38343.5	0	0	1	0	0	0	35802.5	0	0	9
chr11	74780190	74780281	5	18.4	Human_STR_242975	AATAT	0	74780235.5	27699.5	0	0	3	19500.5	0	0	4	887.5	1	14	196	492416.5	0	0	0	36255.5	0	0	1	0	0	0	37890.5	0	0	9
chr11	74789204	74789215	1	12	Human_STR_242976	A	0	74789209.5	18725.5	0	0	3	10526.5	0	0	4	102.5	2	12	204	483442.5	0	0	0	27281.5	0	0	2	0	0	0	46864.5	0	0	9
chr11	74789906	74789937	5	6.4	Human_STR_242977	AAAAG	0	74789921.5	18013.5	0	0	3	9814.5	0	1	4	609.5	2	13	203	482730.5	0	0	0	26569.5	0	0	2	0	0	0	47576.5	0	0	9
chr11	74790497	74790509	1	13	Human_STR_242978	T	0	74790503	17432	0	0	3	9233	0	1	3	1191	0	13	203	482149	0	0	0	25988	0	0	2	0	0	0	48158	0	0	9
chr11	74791320	74791332	1	13	Human_STR_242979	T	0	74791326	16609	0	0	3	8410	0	1	3	2014	0	13	202	481326	0	0	0	25165	0	0	2	0	0	0	48981	0	0	9
chr11	74792177	74792200	1	24	Human_STR_242980	T	0	74792188.5	15746.5	0	0	3	7547.5	0	1	3	2854.5	0	14	202	480463.5	0	0	0	24302.5	0	0	2	0	0	0	49843.5	0	0	9
chr11	74793497	74793521	4	6.25	Human_STR_242981	AAAT	0	74793509	14426	0	0	3	6227	0	1	3	1534	0	16	201	479143	0	0	0	22982	0	0	2	0	0	0	51164	0	0	9
chr11	74795016	74795038	1	23	Human_STR_242982	A	0	74795027	12908	0	0	3	4709	0	1	3	16	1	16	200	477625	0	0	0	21464	0	0	2	0	0	0	52682	0	0	9
chr11	74798643	74798659	3	5.66667	Human_STR_242983	AAC	0	74798651	9284	0	1	3	1085	0	1	3	115	3	16	200	474001	0	0	0	17840	0	0	2	0	0	0	52954	0	0	9
chr11	74799623	74799637	1	15	Human_STR_242984	T	0	74799630	8305	0	1	3	106	1	1	3	161	3	14	198	473022	0	0	0	16861	0	0	2	0	0	0	51975	0	0	8
chr11	74803849	74803859	1	11	Human_STR_242985	A	0	74803854	4081	0	1	2	0	1	1	3	323	2	15	202	468798	0	0	0	12637	0	0	2	0	0	0	47751	0	0	8
chr11	74804146	74804161	4	4	Human_STR_242986	AAAT	0	74804153.5	3781.5	0	1	2	0	1	1	3	23.5	1	15	202	468498.5	0	0	0	12337.5	0	0	2	0	0	0	47451.5	0	0	8
chr11	74804830	74804884	1	55	Human_STR_242987	T	0	74804857	3078	0	1	2	0	1	1	3	464	3	15	202	467795	0	0	0	11634	0	0	2	0	0	0	46748	0	0	8
chr11	74806723	74806740	1	18	Human_STR_242988	T	0	74806731.5	1203.5	0	1	2	0	1	1	3	727.5	1	16	200	465920.5	0	0	0	9759.5	0	1	2	0	0	0	44873.5	0	0	8
chr11	74810846	74810861	2	8	Human_STR_242989	AG	0	74810853.5	2918.5	0	1	2	2918.5	0	1	3	1166.5	0	20	199	461798.5	0	0	0	5637.5	0	1	2	0	0	0	40751.5	0	0	8
chr11	74810931	74810963	4	8.25	Human_STR_242990	AAAG	0	74810947	3012	0	1	2	3012	0	1	3	1073	0	21	199	461705	0	0	0	5544	0	1	2	0	0	0	40658	0	0	8
chr11	74812587	74812604	1	18	Human_STR_242991	A	0	74812595.5	4660.5	0	1	2	4660.5	0	1	3	575.5	1	20	200	460056.5	0	0	0	3895.5	0	1	2	0	0	0	39009.5	0	0	8
chr11	74814152	74814204	2	26.5	Human_STR_242992	AT	0	74814178	6243	0	1	2	6243	0	1	3	723	1	22	198	458474	0	0	0	2313	0	1	2	0	0	0	37427	0	0	8
chr11	74816013	74816032	5	4	Human_STR_242993	AAAAT	0	74816022.5	8087.5	0	1	2	8087.5	0	1	3	468.5	1	21	197	456629.5	0	0	0	468.5	1	1	2	0	0	0	35582.5	0	0	8
chr11	74818064	74818086	1	23	Human_STR_242994	A	0	74818075	10140	0	0	2	10140	0	0	3	259	3	24	197	454577	0	0	0	1584	0	1	2	0	0	0	33530	0	0	9
chr11	74822652	74822662	1	11	Human_STR_242995	T	0	74822657	14722	0	0	2	14722	0	0	2	676	3	28	194	449995	0	0	0	6166	0	1	2	0	0	0	28948	0	0	9
chr11	74824888	74824907	2	10	Human_STR_242996	AT	0	74824897.5	16962.5	0	0	2	16962.5	0	0	2	204.5	3	28	194	447754.5	0	0	0	8406.5	0	1	2	0	0	0	26707.5	0	0	9
chr11	74825412	74825439	2	14	Human_STR_242997	AC	0	74825425.5	17490.5	0	0	2	17490.5	0	0	2	323.5	3	27	193	447226.5	0	0	0	8934.5	0	1	2	0	0	0	26179.5	0	0	8
chr11	74826232	74826246	1	15	Human_STR_242998	A	0	74826239	18304	0	0	2	18304	0	0	2	54	2	27	194	446413	0	0	0	9748	0	1	2	0	0	0	25366	0	0	9
chr11	74826486	74826496	1	11	Human_STR_242999	A	0	74826491	18556	0	0	2	18556	0	0	2	198	3	27	194	446161	0	0	0	10000	0	1	2	0	0	0	25114	0	0	9
chr11	74826932	74826946	4	3.75	Human_STR_243000	GTTT	0	74826939	19004	0	0	2	19004	0	0	2	337	3	28	193	445713	0	0	0	10448	0	0	2	0	0	0	24666	0	0	9
chr11	74828350	74828589	4	60	Human_STR_243001	AAAG	0	74828469.5	20534.5	0	0	2	20534.5	0	0	2	304.5	5	28	194	444182.5	0	0	0	11978.5	0	0	2	0	0	0	23135.5	0	0	9
chr11	74837002	74837016	2	7.5	Human_STR_243002	AG	0	74837009	25142	0	0	2	25142	0	0	2	266	4	29	190	435643	0	0	0	20518	0	0	2	0	0	0	14596	0	0	9
chr11	74838439	74838591	4	38.25	Human_STR_243003	CTTT	0	74838515	23636	0	0	2	23636	0	0	2	499	4	28	189	434137	0	0	0	22024	0	0	2	0	0	0	13090	0	0	9
chr11	74839489	74839507	3	6.33333	Human_STR_243004	AAT	0	74839498	22653	0	0	2	22653	0	0	2	95	5	25	189	433154	0	0	0	23007	0	0	2	0	0	0	12107	0	0	8
chr11	74840415	74840426	1	12	Human_STR_243005	T	0	74840420.5	21730.5	0	0	2	21730.5	0	0	2	7.5	2	24	188	432231.5	0	0	0	23929.5	0	0	2	0	0	0	11184.5	0	0	8
chr11	74841454	74841477	3	8	Human_STR_243006	AAT	0	74841465.5	20685.5	0	0	2	20685.5	0	0	2	299.5	4	24	189	431186.5	0	0	0	24974.5	0	0	2	0	0	0	10139.5	0	0	8
chr11	74842045	74842175	3	43.6667	Human_STR_243007	AAG	0	74842110	20041	0	0	2	20041	0	0	2	86	7	26	190	430542	0	0	0	25619	0	0	2	0	0	0	9495	0	1	8
chr11	74850052	74850067	1	16	Human_STR_243008	T	0	74850059.5	12091.5	0	0	2	12091.5	0	0	2	252.5	2	32	187	422592.5	0	0	0	33568.5	0	0	2	0	0	0	1545.5	0	3	8
chr11	74850515	74850529	3	5	Human_STR_243009	AGG	0	74850522	11629	0	0	2	11629	0	0	2	210	2	32	187	422130	0	0	0	34031	0	0	2	0	0	0	1083	0	3	8
chr11	74850849	74850879	1	31	Human_STR_243010	T	0	74850864	11287	0	0	2	11287	0	0	2	552	2	33	187	421788	0	0	0	34373	0	0	2	0	0	0	741	1	3	8
chr11	74851025	74851054	1	30	Human_STR_243011	T	0	74851039.5	11111.5	0	0	2	11111.5	0	0	2	455.5	2	33	187	421612.5	0	0	0	34548.5	0	0	2	0	0	0	565.5	1	3	8
chr11	74852730	74852749	1	20	Human_STR_243012	A	0	74852739.5	9411.5	0	1	3	9411.5	0	1	3	640.5	1	31	187	419912.5	0	0	0	34553.5	0	0	2	0	0	0	1134.5	0	3	10
chr11	74855096	74855112	1	17	Human_STR_243013	A	0	74855104	7047	0	1	3	7047	0	1	3	124	6	32	186	417548	0	0	0	32189	0	0	2	0	0	0	416	2	3	10
chr11	74856019	74856040	1	22	Human_STR_243014	T	0	74856029.5	6121.5	0	1	3	6121.5	0	1	3	450.5	5	35	186	416622.5	0	0	0	31263.5	0	0	2	0	0	0	509.5	1	3	10
chr11	74856655	74856672	6	3	Human_STR_243015	ACCATC	0	74856663.5	5487.5	0	1	3	5487.5	0	1	3	11.5	4	36	186	415988.5	0	0	0	30629.5	0	0	2	0	0	0	1143.5	0	3	10
chr11	74860386	74860420	4	8.75	Human_STR_243016	AAAC	0	74860403	1748	0	1	3	1748	0	1	3	343	2	37	185	412249	0	0	0	26890	0	0	2	0	0	0	4883	0	3	11
chr11	74864107	74864118	2	6	Human_STR_243017	AC	0	74864112.5	1961.5	0	1	3	0	1	1	3	166.5	2	40	185	408539.5	0	0	0	23180.5	0	0	2	0	0	0	8592.5	0	2	11
chr11	74864970	74864988	1	19	Human_STR_243018	T	0	74864979	2828	0	1	3	0	1	1	3	251	6	37	184	407673	0	0	0	22314	0	0	2	0	0	0	9459	0	1	11
chr11	74865549	74865568	3	6.66667	Human_STR_243019	AAC	0	74865558.5	3407.5	0	1	3	0	1	1	3	156.5	8	36	183	407093.5	0	0	0	21734.5	0	0	2	0	0	0	10038.5	0	0	11
chr11	74868137	74868160	6	4	Human_STR_243020	AGATGG	0	74868148.5	5997.5	0	1	3	0	1	1	3	450.5	2	35	183	404503.5	0	0	0	19144.5	0	0	2	0	0	0	12628.5	0	0	11
chr11	74869117	74869134	4	4.5	Human_STR_243021	ATTT	0	74869125.5	6974.5	0	1	3	0	1	1	3	402.5	2	33	182	403526.5	0	0	0	18167.5	0	0	2	0	0	0	13605.5	0	0	11
chr11	74874848	74874864	2	8.5	Human_STR_243022	CT	0	74874856	12705	0	0	3	0	1	1	4	424	2	30	182	397796	0	0	0	12437	0	0	3	0	0	0	11009	0	0	11
chr11	74876476	74876493	1	18	Human_STR_243023	A	0	74876484.5	14333.5	0	0	3	0	1	1	4	518.5	3	25	183	396167.5	0	0	0	10808.5	0	0	4	0	0	0	9380.5	0	1	11
chr11	74877430	74877448	4	4.75	Human_STR_243024	AATG	0	74877439	15288	0	0	3	0	1	1	4	133	3	27	185	395213	0	0	0	9854	0	1	4	0	0	0	8426	0	1	11
chr11	74877598	74877677	4	20	Human_STR_243025	ACCC/ATCC	0	74877637.5	15486.5	0	0	3	0	1	1	4	65.5	3	27	185	395014.5	0	0	0	9655.5	0	1	4	0	0	0	8227.5	0	1	11
chr11	74878941	74878956	1	16	Human_STR_243026	T	0	74878948.5	16797.5	0	0	3	0	1	1	4	873.5	1	28	183	393703.5	0	0	0	8344.5	0	1	4	0	0	0	6916.5	0	1	11
chr11	74882966	74882991	3	8.66667	Human_STR_243027	AGG	0	74882978.5	20827.5	0	0	3	0	1	1	4	192.5	2	20	183	389673.5	0	0	0	4314.5	0	1	4	0	0	0	2886.5	0	1	11
chr11	74883974	74883987	1	14	Human_STR_243028	A	0	74883980.5	21829.5	0	0	3	0	1	1	4	404.5	3	20	183	388671.5	0	0	0	3312.5	0	1	4	0	0	0	1884.5	0	1	11
chr11	74884856	74884870	4	3.75	Human_STR_243029	ATTT	0	74884863	22712	0	0	3	0	1	1	4	476	1	19	182	387789	0	0	0	2430	0	1	4	0	0	0	1002	0	1	11
chr11	74888221	74888244	2	12	Human_STR_243030	AC	0	74888232.5	26081.5	0	0	3	0	1	1	4	28.5	3	17	179	384419.5	0	0	0	939.5	1	1	4	0	0	0	2367.5	0	1	12
chr11	74889139	74889166	1	28	Human_STR_243031	A	0	74889152.5	27001.5	0	0	3	0	1	1	4	732.5	2	17	178	383499.5	0	0	0	1859.5	0	1	4	0	0	0	3287.5	0	1	12
chr11	74890772	74890796	5	5	Human_STR_243032	GTTTT	0	74890784	28633	0	0	3	0	1	1	4	1195	0	17	179	381868	0	0	0	3491	0	1	4	0	0	0	4919	0	1	13
chr11	74891058	74891079	4	5.5	Human_STR_243033	ATTT	0	74891068.5	28917.5	0	0	3	0	1	1	4	910.5	1	17	179	381583.5	0	0	0	3775.5	0	1	4	0	0	0	5203.5	0	1	13
chr11	74892418	74892440	1	23	Human_STR_243034	A	0	74892429	30278	0	0	3	0	1	1	4	450	1	17	180	380223	0	0	0	5136	0	1	4	0	0	0	6564	0	1	14
chr11	74893785	74893797	1	13	Human_STR_243035	A	0	74893791	31640	0	0	3	0	1	1	4	1298	0	18	183	378861	0	0	0	6498	0	1	4	0	0	0	7926	0	1	14
chr11	74896547	74896567	1	21	Human_STR_243036	T	0	74896557	34406	0	0	3	0	1	1	4	1317	0	18	189	376095	0	0	0	9264	0	1	4	0	0	0	10692	0	0	14
chr11	74897258	74897271	1	14	Human_STR_243037	T	0	74897264.5	35113.5	0	0	3	0	1	1	4	609.5	1	16	190	375387.5	0	0	0	9971.5	0	1	4	0	0	0	11399.5	0	0	14
chr11	74897555	74897578	6	4	Human_STR_243038	ATTTTT	0	74897566.5	35415.5	0	0	3	0	1	1	4	307.5	1	15	190	375085.5	0	0	0	10273.5	0	0	4	0	0	0	11701.5	0	0	14
chr11	74900829	74900850	6	3.66667	Human_STR_243039	AAAAAT	0	74900839.5	38688.5	0	0	3	0	1	1	4	203.5	2	14	189	371812.5	0	0	0	13546.5	0	0	4	0	0	0	14974.5	0	0	14
chr11	74901008	74901024	1	17	Human_STR_243040	A	0	74901016	38865	0	0	3	0	1	1	4	27	2	14	189	371636	0	0	0	13723	0	0	4	0	0	0	15024	0	0	14
chr11	74907828	74907850	2	11.5	Human_STR_243041	CT	0	74907839	43979	0	0	3	0	1	1	4	258	2	15	187	364813	0	0	0	20546	0	0	4	0	0	0	8201	0	1	15
chr11	74908755	74908773	4	4.75	Human_STR_243042	AGTC	0	74908764	43054	0	0	2	0	1	1	3	1183	0	15	187	363888	0	0	0	21471	0	0	4	0	0	0	7276	0	1	15
chr11	74912069	74912089	1	21	Human_STR_243043	T	0	74912079	39739	0	0	2	0	1	1	3	126	1	13	189	360573	0	0	0	24786	0	0	4	0	0	0	3961	0	1	15
chr11	74921676	74921692	3	5.66667	Human_STR_243044	AAT	0	74921684	30134	0	0	2	4090	0	1	3	1527	0	15	188	350968	0	0	0	34391	0	0	3	0	0	0	3776	0	2	15
chr11	74925226	74925248	1	23	Human_STR_243045	A	0	74925237	26581	0	0	2	7643	0	1	3	290	2	14	189	347415	0	0	0	37944	0	0	3	0	0	0	223	1	3	17
chr11	74926591	74926604	2	7	Human_STR_243046	AG	0	74926597.5	25220.5	0	0	2	9003.5	0	1	3	402.5	3	13	191	346054.5	0	0	0	39304.5	0	0	3	0	0	0	1137.5	0	2	17
chr11	74926955	74926971	2	8.5	Human_STR_243047	AG	0	74926963	24855	0	0	2	9369	0	1	3	37	3	13	191	345689	0	0	0	39670	0	0	3	0	0	0	1503	0	2	17
chr11	74928416	74928447	2	16	Human_STR_243048	CT	0	74928431.5	23386.5	0	0	2	10837.5	0	0	3	957.5	1	12	190	344220.5	0	0	0	41138.5	0	0	3	0	0	0	2971.5	0	2	17
chr11	74929251	74929265	3	5	Human_STR_243049	AGG	0	74929258	22560	0	0	2	11664	0	0	3	495	1	12	189	343394	0	0	0	41965	0	0	3	0	0	0	3798	0	2	17
chr11	74929403	74929419	3	5.66667	Human_STR_243050	AGG	0	74929411	22407	0	0	2	11817	0	0	3	342	1	12	189	343241	0	0	0	42118	0	0	3	0	0	0	3951	0	2	17
chr11	74931415	74931439	4	6.25	Human_STR_243051	AAAT	0	74931427	20391	0	0	2	13833	0	0	3	349	2	12	187	341225	0	0	0	40129	0	0	3	0	0	0	3778	0	2	17
chr11	74931905	74931916	1	12	Human_STR_243052	A	0	74931910.5	19907.5	0	0	2	14316.5	0	0	3	832.5	1	12	187	340741.5	0	0	0	39645.5	0	0	3	0	0	0	3294.5	0	2	17
chr11	74932081	74932116	4	9	Human_STR_243053	ATTT	0	74932098.5	19719.5	0	0	2	14504.5	0	0	3	1020.5	0	13	187	340553.5	0	0	0	39457.5	0	0	3	0	0	0	3106.5	0	2	17
chr11	74932862	74932894	4	8.25	Human_STR_243054	GTTT	0	74932878	18940	0	0	2	15284	0	0	3	1800	0	13	188	339774	0	0	0	38678	0	0	3	0	0	0	2327	0	2	17
chr11	74933051	74933070	4	5	Human_STR_243055	GTTT	0	74933060.5	18757.5	0	0	2	15466.5	0	0	3	1982.5	0	13	188	339591.5	0	0	0	38495.5	0	0	3	0	0	0	2144.5	0	2	17
chr11	74933230	74933247	2	9	Human_STR_243056	AT	0	74933238.5	18579.5	0	0	2	15644.5	0	0	3	1806.5	0	12	188	339413.5	0	0	0	38317.5	0	0	3	0	0	0	1966.5	0	2	17
chr11	74934165	74934194	1	30	Human_STR_243057	A	0	74934179.5	17638.5	0	0	2	16585.5	0	0	3	865.5	1	11	188	338472.5	0	0	0	37376.5	0	0	3	0	0	0	1025.5	0	2	17
chr11	74938498	74938508	1	11	Human_STR_243058	A	0	74938503	13315	0	0	2	13315	0	0	3	382	1	8	187	334149	0	0	0	33053	0	0	3	0	0	0	3298	0	2	19
chr11	74939353	74939394	1	42	Human_STR_243059	A	0	74939373.5	12444.5	0	0	2	12444.5	0	0	3	488.5	1	8	184	333278.5	0	0	0	32182.5	0	0	3	0	0	0	4168.5	0	2	19
chr11	74940405	74940420	1	16	Human_STR_243060	A	0	74940412.5	11405.5	0	0	2	11405.5	0	0	3	419.5	1	9	183	332239.5	0	0	0	31143.5	0	0	3	0	0	0	4367.5	0	2	20
chr11	74943553	74943591	4	9.75	Human_STR_243061	AAGC/AAAC	0	74943572	8246	0	1	2	8246	0	1	3	1571	0	7	176	329080	0	0	0	27984	0	0	3	0	0	0	1208	0	4	22
chr11	74944210	74944228	3	6.33333	Human_STR_243062	ACC	0	74944219	7599	0	1	2	7599	0	1	3	1365	0	7	176	328433	0	0	0	27337	0	0	3	0	0	0	561	1	4	22
chr11	74946521	74946573	5	10.6	Human_STR_243063	AGGGG/AAGGG	0	74946547	5271	0	1	2	5271	0	1	3	963	1	6	175	326105	0	0	0	25009	0	0	3	0	0	0	1767	0	3	24
chr11	74951275	74951293	5	3.8	Human_STR_243064	ATGGG	0	74951284	534	1	1	2	534	1	1	3	1574	0	6	175	321368	0	0	0	20272	0	0	3	0	0	0	139	1	4	25
chr11	74953174	74953197	6	4	Human_STR_243065	CCCGCG	0	74953185.5	1367.5	0	1	2	0	1	1	3	3475.5	0	5	174	319466.5	0	0	0	18370.5	0	0	3	0	0	0	485.5	1	4	24
chr11	74958809	74958828	3	6.66667	Human_STR_243066	AAG	0	74958818.5	7000.5	0	1	2	4069.5	0	1	3	128.5	1	4	163	313833.5	0	0	0	12737.5	0	0	3	0	0	0	726.5	1	3	24
chr11	74959554	74959575	4	5.5	Human_STR_243067	ATTT	0	74959564.5	7746.5	0	1	2	4815.5	0	1	3	617.5	1	4	165	313087.5	0	0	0	11991.5	0	0	3	0	0	0	19.5	1	3	24
chr11	74960318	74960344	6	4.5	Human_STR_243068	AAAAAG	0	74960331	8513	0	1	2	5582	0	1	3	620	1	3	164	312321	0	0	0	11225	0	0	3	0	0	0	786	1	3	24
chr11	74961759	74961791	1	33	Human_STR_243069	A	0	74961775	9957	0	1	2	7026	0	2	3	824	1	4	161	310877	0	0	0	9781	0	1	3	0	0	0	2230	0	2	24
chr11	74962004	74962029	1	26	Human_STR_243070	T	0	74962016.5	10198.5	0	0	2	7267.5	0	2	3	1065.5	0	4	161	310635.5	0	0	0	9539.5	0	1	3	0	0	0	2471.5	0	2	24
chr11	74966195	74966220	6	4.33333	Human_STR_243071	AAAAAC	0	74966207.5	14389.5	0	0	2	4957.5	0	1	3	3249.5	0	6	152	306444.5	0	0	0	5348.5	0	2	4	0	0	0	6662.5	0	1	25
chr11	74966633	74966667	4	8.75	Human_STR_243072	AAAC	0	74966650	14832	0	0	2	4515	0	1	3	2807	0	6	152	306002	0	0	0	4906	0	2	4	0	0	0	7105	0	1	25
chr11	74966828	74966840	1	13	Human_STR_243073	T	0	74966834	15016	0	0	2	4331	0	1	3	2623	0	6	152	305818	0	0	0	4722	0	2	4	0	0	0	7289	0	1	25
chr11	74969335	74969350	1	16	Human_STR_243074	T	0	74969342.5	17524.5	0	0	2	1822.5	0	1	3	114.5	1	8	151	303309.5	0	0	0	2213.5	0	2	4	0	0	0	9797.5	0	1	25
chr11	74969447	74969458	1	12	Human_STR_243075	T	0	74969452.5	17634.5	0	0	2	1712.5	0	1	3	4.5	1	8	151	303199.5	0	0	0	2103.5	0	2	4	0	0	0	9907.5	0	1	25
chr11	74969622	74969640	1	19	Human_STR_243076	T	0	74969631	17813	0	0	2	1534	0	1	3	174	1	8	150	303021	0	0	0	1925	0	2	4	0	0	0	10086	0	0	25
chr11	74972226	74972265	2	20	Human_STR_243077	GT	0	74972245.5	20427.5	0	0	2	0	1	1	3	689.5	1	8	149	300406.5	0	0	0	689.5	1	2	4	0	0	0	12700.5	0	0	25
chr11	74974785	74974800	1	16	Human_STR_243078	A	0	74974792.5	22974.5	0	0	2	0	1	1	3	196.5	2	9	148	297859.5	0	0	0	196.5	1	2	4	0	0	0	11872.5	0	0	25
chr11	74976409	74976425	4	4.25	Human_STR_243079	CCCT	0	74976417	24599	0	0	2	0	1	1	3	602	4	10	152	296235	0	0	0	1428	0	2	4	0	0	0	10248	0	0	25
chr11	74978430	74978454	4	6.25	Human_STR_243080	ACGG	0	74978442	26624	0	0	2	0	1	1	3	1258	0	10	152	294210	0	0	0	3453	0	2	4	0	0	0	8223	0	1	25
chr11	74979555	74979580	1	26	Human_STR_243081	A	0	74979567.5	27749.5	0	0	2	0	1	1	3	1470.5	0	10	152	293084.5	0	0	0	4578.5	0	2	4	0	0	0	7097.5	0	1	25
chr11	74981671	74981687	1	17	Human_STR_243082	A	0	74981679	29861	0	0	2	0	1	1	3	641	1	10	154	290973	0	0	0	6690	0	1	4	0	0	0	4986	0	3	25
chr11	74981846	74981863	6	3	Human_STR_243083	AAAAAT	0	74981854.5	30036.5	0	0	2	0	1	1	3	816.5	1	10	153	290797.5	0	0	0	6865.5	0	1	4	0	0	0	4810.5	0	3	25
chr11	74982183	74982202	5	4	Human_STR_243084	AATTG	0	74982192.5	30374.5	0	0	2	0	1	1	3	745.5	1	10	153	290459.5	0	0	0	7203.5	0	1	4	0	0	0	4472.5	0	3	25
chr11	74983328	74983343	4	4	Human_STR_243085	GTTT	0	74983335.5	31517.5	0	0	2	0	1	1	3	397.5	1	12	152	289316.5	0	0	0	8346.5	0	1	4	0	0	0	3329.5	0	3	25
chr11	74983699	74983714	2	8	Human_STR_243086	AG	0	74983706.5	31888.5	0	0	2	0	1	1	3	768.5	1	13	152	288945.5	0	0	0	8717.5	0	1	4	0	0	0	2958.5	0	3	25
chr11	74984394	74984413	5	4	Human_STR_243087	GGGGT	0	74984403.5	32585.5	0	0	2	0	1	1	3	1465.5	0	16	151	288248.5	0	0	0	9414.5	0	1	4	0	0	0	2261.5	0	3	25
chr11	74985836	74985854	1	19	Human_STR_243088	A	0	74985845	34027	0	0	2	0	1	1	3	66	1	18	154	286807	0	0	0	10856	0	0	5	0	0	0	820	1	3	25
chr11	74986167	74986205	5	7.8	Human_STR_243089	ATTTT	0	74986186	34368	0	0	2	0	1	1	3	275	1	19	153	286466	0	0	0	11197	0	0	5	0	0	0	479	1	3	24
chr11	74990710	74990728	4	4.75	Human_STR_243090	ATTT	0	74990719	38901	0	0	2	0	1	1	3	407	1	21	152	281933	0	0	0	15730	0	0	4	0	0	0	334	2	3	24
chr11	74995947	74995972	5	5.2	Human_STR_243091	AAAAT	0	74995959.5	44141.5	0	0	2	0	1	1	3	120.5	5	22	154	276692.5	0	0	0	20970.5	0	0	4	0	0	0	4699.5	0	4	26
chr11	74997300	74997329	1	30	Human_STR_243092	T	0	74997314.5	45496.5	0	0	2	0	1	1	3	360.5	2	23	156	275337.5	0	0	0	22325.5	0	0	4	0	0	0	6054.5	0	3	27
chr11	74999661	74999677	1	17	Human_STR_243093	T	0	74999669	47851	0	0	2	0	1	1	3	242	3	24	156	272983	0	0	0	24680	0	0	5	0	0	0	4391	0	3	27
chr11	75002380	75002394	4	3.75	Human_STR_243094	AAAC	0	75002387	50569	0	0	2	0	1	1	3	285	2	24	157	270265	0	0	0	27398	0	0	5	0	0	0	1673	0	1	28
chr11	75002445	75002473	4	7.25	Human_STR_243095	AATG	0	75002459	50641	0	0	2	0	1	1	3	213	2	24	157	270193	0	0	0	27470	0	0	5	0	0	0	1601	0	1	28
chr11	75003175	75003193	4	4.75	Human_STR_243096	ATTT	0	75003184	51366	0	0	2	0	1	1	3	378	2	24	156	269468	0	0	0	28195	0	0	5	0	0	0	876	1	1	28
chr11	75005603	75005652	4	12.5	Human_STR_243097	AAAT	0	75005627.5	53809.5	0	0	2	0	1	1	3	419.5	1	20	156	267024.5	0	0	0	30638.5	0	0	5	0	0	0	1567.5	0	1	28
chr11	75006266	75006290	1	25	Human_STR_243098	A	0	75006278	54460	0	0	2	0	1	1	3	598	1	18	155	266374	0	0	0	31289	0	0	5	0	0	0	2218	0	1	28
chr11	75007230	75007251	1	22	Human_STR_243099	A	0	75007240.5	55422.5	0	0	2	0	1	1	3	364.5	1	19	154	265411.5	0	0	0	32251.5	0	0	5	0	0	0	3180.5	0	1	28
chr11	75007720	75007739	1	20	Human_STR_243100	T	0	75007729.5	54975.5	0	0	2	0	1	1	3	839.5	2	20	153	264922.5	0	0	0	32740.5	0	0	5	0	0	0	3669.5	0	1	28
chr11	75008313	75008326	1	14	Human_STR_243101	A	0	75008319.5	54385.5	0	0	2	0	1	1	3	249.5	1	21	153	264332.5	0	0	0	33330.5	0	0	5	0	0	0	4259.5	0	1	28
chr11	75008909	75008936	1	28	Human_STR_243102	A	0	75008922.5	53782.5	0	0	2	0	1	1	3	353.5	3	21	153	263729.5	0	0	0	33933.5	0	0	5	0	0	0	4862.5	0	1	28
chr11	75009287	75009302	1	16	Human_STR_243103	A	0	75009294.5	53410.5	0	0	2	0	1	1	3	351.5	4	21	153	263357.5	0	0	0	34305.5	0	0	5	0	0	0	5234.5	0	1	28
chr11	75010282	75010292	1	11	Human_STR_243104	A	0	75010287	52418	0	0	2	0	1	1	3	364	3	19	154	262365	0	0	0	35298	0	0	5	0	0	0	6227	0	1	28
chr11	75010492	75010505	1	14	Human_STR_243105	A	0	75010498.5	52206.5	0	0	2	0	1	1	3	575.5	3	20	154	262153.5	0	0	0	35509.5	0	0	5	0	0	0	6438.5	0	1	29
chr11	75012012	75012030	1	19	Human_STR_243106	A	0	75012021	50684	0	0	3	0	1	1	4	513	1	20	156	260631	0	0	0	37032	0	0	5	0	0	0	7961	0	1	29
chr11	75012187	75012201	1	15	Human_STR_243107	A	0	75012194	50511	0	0	3	0	1	1	4	340	1	20	156	260458	0	0	0	37205	0	0	5	0	0	0	8134	0	1	29
chr11	75014032	75014061	3	10	Human_STR_243108	ATT	0	75014046.5	48658.5	0	0	3	0	1	1	4	151.5	2	23	156	258605.5	0	0	0	39057.5	0	0	5	0	0	0	9018.5	0	2	29
chr11	75015193	75015212	4	5	Human_STR_243109	GTTT	0	75015202.5	47502.5	0	0	3	0	1	1	4	163.5	1	24	157	257449.5	0	0	0	40213.5	0	0	5	0	0	0	7862.5	0	2	29
chr11	75016035	75016082	5	9.6	Human_STR_243110	CTTTT	0	75016058.5	46646.5	0	0	3	0	1	1	4	692.5	2	24	156	256593.5	0	0	0	41069.5	0	0	5	0	0	0	7006.5	0	2	28
chr11	75016255	75016268	1	14	Human_STR_243111	T	0	75016261.5	46443.5	0	0	3	0	1	1	4	570.5	3	25	156	256390.5	0	0	0	41272.5	0	0	5	0	0	0	6803.5	0	2	28
chr11	75019789	75019801	1	13	Human_STR_243112	A	0	75019795	42910	0	0	3	0	1	1	3	500	2	28	157	252857	0	0	0	42331	0	0	5	0	0	0	3270	0	2	29
chr11	75026096	75026119	3	8	Human_STR_243113	ACC	0	75026107.5	36597.5	0	0	3	0	1	1	3	37.5	4	25	153	246544.5	0	0	0	36018.5	0	0	5	0	0	0	1587.5	0	2	28
chr11	75027369	75027383	1	15	Human_STR_243114	A	0	75027376	35329	0	0	3	0	1	1	3	985	2	24	152	245276	0	0	0	34750	0	0	5	0	0	0	2856	0	4	28
chr11	75028115	75028132	3	6	Human_STR_243115	AAT	0	75028123.5	34581.5	0	0	3	0	1	1	3	251.5	3	22	152	244528.5	0	0	0	34002.5	0	0	5	0	0	0	3603.5	0	4	28
chr11	75029734	75029744	1	11	Human_STR_243116	A	0	75029739	32966	0	0	3	0	1	1	3	573	2	20	153	242913	0	0	0	32387	0	0	6	0	0	0	5219	0	5	28
chr11	75033554	75033572	3	6.33333	Human_STR_243117	AAC	0	75033563	29142	0	0	3	0	1	1	4	1046	0	15	151	239089	0	0	0	28563	0	0	6	0	0	0	3282	0	6	33
chr11	75035085	75035096	2	6	Human_STR_243118	AC	0	75035090.5	27614.5	0	0	3	0	1	1	4	105.5	2	15	151	237561.5	0	0	0	27035.5	0	0	6	0	0	0	1754.5	0	5	33
chr11	75035399	75035416	4	4.5	Human_STR_243119	AATG	0	75035407.5	27297.5	0	0	3	0	1	1	4	422.5	2	15	151	237244.5	0	0	0	26718.5	0	0	6	0	0	0	1437.5	0	5	32
chr11	75035645	75035668	6	4	Human_STR_243120	GGGTGT	0	75035656.5	27048.5	0	0	3	0	1	1	4	336.5	2	15	151	236995.5	0	0	0	26469.5	0	0	6	0	0	0	1188.5	0	5	32
chr11	75036362	75036382	6	3.5	Human_STR_243121	GTTTTT	0	75036372	26333	0	0	3	0	1	1	4	379	2	13	151	236280	0	0	0	25754	0	0	6	0	0	0	473	2	7	33
chr11	75037769	75037787	1	19	Human_STR_243122	T	0	75037778	24927	0	0	3	0	1	1	4	1022	0	12	151	234874	0	0	0	24348	0	0	6	0	0	0	638	2	7	33
chr11	75038346	75038367	1	22	Human_STR_243123	A	0	75038356.5	24348.5	0	0	3	0	1	1	4	1600.5	0	12	151	234295.5	0	0	0	23769.5	0	0	6	0	0	0	1203.5	0	7	34
chr11	75038613	75038655	1	43	Human_STR_243124	T	0	75038634	24071	0	0	3	0	1	1	4	1878	0	11	151	234018	0	0	0	23492	0	0	6	0	0	0	926	1	7	34
chr11	75038984	75039017	4	8.5	Human_STR_243125	AAAT	0	75039000.5	23704.5	0	0	3	0	1	1	4	2205.5	0	9	150	233651.5	0	0	0	23125.5	0	0	6	0	0	0	559.5	1	7	34
chr11	75040133	75040155	1	23	Human_STR_243126	T	0	75040144	22561	0	0	3	0	1	1	4	1062	0	10	150	232508	0	0	0	21982	0	0	6	0	0	0	584	1	7	36
chr11	75041046	75041058	1	13	Human_STR_243127	A	0	75041052	21653	0	0	3	0	1	1	4	154	1	11	149	231600	0	0	0	21074	0	0	6	0	0	0	273	1	8	37
chr11	75042363	75042373	1	11	Human_STR_243128	T	0	75042368	20337	0	0	3	0	1	1	4	1162	0	12	151	230284	0	0	0	19758	0	0	6	0	0	0	432	1	8	37
chr11	75043939	75043949	1	11	Human_STR_243129	A	0	75043944	18761	0	0	3	0	1	1	4	695	2	12	153	228708	0	0	0	18182	0	0	6	0	0	0	1144	0	9	37
chr11	75045351	75045370	1	20	Human_STR_243130	A	0	75045360.5	17344.5	0	0	4	0	1	1	4	538.5	3	12	154	227291.5	0	0	0	16765.5	0	0	6	0	0	0	699.5	2	9	36
chr11	75045981	75045999	4	4.75	Human_STR_243131	GTTT	0	75045990	16715	0	0	4	0	1	1	5	91	1	12	153	226662	0	0	0	16136	0	0	6	0	0	0	70	2	9	36
chr11	75048831	75048861	1	31	Human_STR_243132	T	0	75048846	13859	0	0	4	0	1	1	5	207	2	12	155	223806	0	0	0	13280	0	0	6	0	0	0	1859	0	8	36
chr11	75052186	75052200	3	5	Human_STR_243133	GTT	0	75052193	10512	0	0	3	0	1	1	5	603	2	14	155	220459	0	0	0	9933	0	1	6	0	0	0	1412	0	6	37
chr11	75054259	75054270	2	6	Human_STR_243134	AG	0	75054264.5	8440.5	0	1	3	0	1	1	5	170.5	1	15	158	218387.5	0	0	0	7861.5	0	1	6	0	0	0	659.5	1	6	36
chr11	75054857	75054869	1	13	Human_STR_243135	T	0	75054863	7842	0	1	3	0	1	1	4	428	1	13	159	217789	0	0	0	7263	0	1	6	0	0	0	1258	0	6	36
chr11	75059641	75059659	1	19	Human_STR_243136	T	0	75059650	3055	0	1	3	0	1	1	4	263	2	12	168	213002	0	0	0	2476	0	1	7	0	0	1	910	1	4	36
chr11	75061855	75061870	2	8	Human_STR_243137	GT	0	75061862.5	842.5	1	1	3	0	1	1	4	314.5	1	14	169	210789.5	0	0	0	263.5	1	1	7	0	0	1	737.5	1	3	36
chr11	75062778	75062820	6	7.16667	Human_STR_243138	CCCCCG	0	75062799	94	1	1	3	94	1	1	4	622	1	14	170	209853	0	0	0	673	1	1	7	0	0	1	199	1	3	37
chr11	75062872	75062902	2	15.5	Human_STR_243139	GT	0	75062887	182	1	1	3	182	1	1	4	710	1	14	170	209765	0	0	0	761	1	1	7	0	0	1	287	1	3	37
chr11	75064417	75064438	4	5.5	Human_STR_243140	ATTT	0	75064427.5	1722.5	0	1	3	1722.5	0	1	4	373.5	1	16	170	208224.5	0	0	0	2301.5	0	1	7	0	0	1	1827.5	0	2	37
chr11	75065177	75065198	1	22	Human_STR_243141	A	0	75065187.5	2482.5	0	1	3	2482.5	0	1	4	1133.5	0	16	170	207464.5	0	0	0	3061.5	0	1	7	0	0	1	2587.5	0	2	38
chr11	75065348	75065361	1	14	Human_STR_243142	A	0	75065354.5	2649.5	0	1	3	2649.5	0	1	4	1133.5	0	17	170	207297.5	0	0	0	3228.5	0	1	7	0	0	1	2754.5	0	2	38
chr11	75065940	75065954	1	15	Human_STR_243143	T	0	75065947	3242	0	1	3	3242	0	1	4	541	1	20	170	206705	0	0	0	3821	0	1	7	0	0	1	3347	0	2	38
chr11	75066680	75066700	1	21	Human_STR_243144	A	0	75066690	3985	0	1	3	3985	0	1	4	202	1	21	170	205962	0	0	0	4564	0	1	7	0	0	1	4090	0	2	38
chr11	75068145	75068163	1	19	Human_STR_243145	T	0	75068154	5449	0	1	3	5449	0	1	4	612	1	22	173	204498	0	0	0	6028	0	1	7	0	0	1	5554	0	2	38
chr11	75069238	75069268	1	31	Human_STR_243146	A/T	0	75069253	6548	0	1	3	6548	0	1	4	487	2	21	174	203399	0	0	0	7127	0	1	7	0	0	1	6653	0	1	38
chr11	75070187	75070199	1	13	Human_STR_243147	T	0	75070193	7488	0	1	3	7488	0	1	4	323	2	21	173	202459	0	0	0	8067	0	1	7	0	0	1	7593	0	1	38
chr11	75071174	75071196	1	23	Human_STR_243148	T	0	75071185	8480	0	1	3	8480	0	1	4	400	3	23	174	201467	0	0	0	9059	0	1	7	0	0	1	8585	0	1	38
chr11	75072203	75072217	1	15	Human_STR_243149	A	0	75072210	9505	0	1	3	9505	0	1	4	52	3	23	174	200442	0	0	0	10084	0	0	6	0	0	1	9610	0	1	38
chr11	75073125	75073152	1	28	Human_STR_243150	A	0	75073138.5	10433.5	0	0	3	10433.5	0	0	4	640.5	3	23	174	199513.5	0	0	0	11012.5	0	0	6	0	0	1	10538.5	0	0	38
chr11	75073730	75073779	2	25	Human_STR_243151	AC	0	75073754.5	11049.5	0	0	3	11049.5	0	0	4	24.5	2	24	174	198897.5	0	0	0	11628.5	0	0	6	0	0	1	11154.5	0	0	39
chr11	75074110	75074126	4	4.25	Human_STR_243152	ATTT	0	75074118	11413	0	0	3	11413	0	0	4	50	3	23	174	198534	0	0	0	11444	0	0	6	0	0	1	11518	0	0	39
chr11	75075332	75075342	1	11	Human_STR_243153	T	0	75075337	12632	0	0	3	12632	0	0	4	10	6	25	175	197315	0	0	0	10225	0	0	5	0	0	1	12737	0	0	39
chr11	75075917	75075940	1	24	Human_STR_243154	T	0	75075928.5	13223.5	0	0	3	13223.5	0	0	4	15.5	7	26	174	196723.5	0	0	0	9633.5	0	1	5	0	0	1	13328.5	0	0	39
chr11	75076723	75076747	1	25	Human_STR_243155	A	0	75076735	14030	0	0	3	14030	0	0	4	100	6	26	174	195917	0	0	0	8827	0	1	5	0	0	1	14135	0	0	39
chr11	75076784	75076803	1	20	Human_STR_243156	A	0	75076793.5	14088.5	0	0	3	14088.5	0	0	4	41.5	6	27	174	195858.5	0	0	0	8768.5	0	1	5	0	0	1	14193.5	0	0	39
chr11	75077852	75077877	1	26	Human_STR_243157	A	0	75077864.5	15159.5	0	0	3	15159.5	0	0	4	485.5	2	28	172	194787.5	0	0	0	7697.5	0	1	5	0	0	1	13875.5	0	0	40
chr11	75078342	75078354	1	13	Human_STR_243158	T	0	75078348	15643	0	0	3	15643	0	0	4	969	2	28	172	194304	0	0	0	7214	0	1	5	0	0	1	13392	0	0	40
chr11	75078948	75078961	1	14	Human_STR_243159	A	0	75078954.5	16249.5	0	0	3	16249.5	0	0	4	1113.5	0	27	172	193697.5	0	0	0	6607.5	0	1	5	0	0	1	12785.5	0	0	40
chr11	75079014	75079036	1	23	Human_STR_243160	T	0	75079025	16320	0	0	3	16320	0	0	4	1043	0	27	172	193627	0	0	0	6537	0	1	5	0	0	1	12715	0	0	40
chr11	75079689	75079712	1	24	Human_STR_243161	A	0	75079700.5	16995.5	0	0	3	16995.5	0	0	4	367.5	2	27	175	192951.5	0	0	0	5861.5	0	1	5	0	0	1	12039.5	0	0	41
chr11	75079988	75080016	1	29	Human_STR_243162	A	0	75080002	17297	0	0	3	17297	0	0	4	66	3	26	176	192650	0	0	0	5560	0	1	5	0	0	1	11738	0	0	41
chr11	75081317	75081334	1	18	Human_STR_243163	T	0	75081325.5	18620.5	0	0	3	18620.5	0	0	4	118.5	3	27	178	191326.5	0	0	0	4236.5	0	1	5	0	0	1	10414.5	0	0	41
chr11	75082281	75082303	1	23	Human_STR_243164	T	0	75082292	19587	0	0	3	19587	0	0	4	1085	0	25	178	190360	0	0	0	3270	0	1	5	0	0	1	9448	0	1	42
chr11	75084253	75084267	4	3.75	Human_STR_243165	AAAT	0	75084260	21555	0	0	3	21555	0	0	4	653	3	25	178	188392	0	0	0	1302	0	1	5	0	0	1	7480	0	1	42
chr11	75084337	75084351	4	3.75	Human_STR_243166	CTTT	0	75084344	21639	0	0	3	21639	0	0	4	569	3	25	178	188308	0	0	0	1218	0	1	5	0	0	1	7396	0	1	42
chr11	75084483	75084496	1	14	Human_STR_243167	T	0	75084489.5	21784.5	0	0	3	21784.5	0	0	4	423.5	3	26	178	188162.5	0	0	0	1072.5	0	1	5	0	0	1	7250.5	0	1	42
chr11	75085043	75085064	4	5.5	Human_STR_243168	ATTT	0	75085053.5	22348.5	0	0	3	22348.5	0	0	4	109.5	3	26	182	187598.5	0	0	0	508.5	1	1	5	0	0	1	6686.5	0	1	42
chr11	75086193	75086203	1	11	Human_STR_243169	T	0	75086198	23493	0	0	3	23493	0	0	4	471	3	23	182	186454	0	0	0	636	1	1	5	0	0	1	5542	0	2	42
chr11	75087208	75087232	1	25	Human_STR_243170	A	0	75087220	23341	0	0	3	23341	0	0	4	299	3	22	183	185432	0	0	0	1658	0	1	5	0	0	1	4520	0	3	41
chr11	75088926	75088944	1	19	Human_STR_243171	A	0	75088935	21626	0	0	3	21626	0	0	4	1164	0	20	184	183717	0	0	0	3373	0	1	5	0	0	1	2805	0	3	41
chr11	75089101	75089129	5	5.8	Human_STR_243172	ATTTT	0	75089115	21446	0	0	3	21446	0	0	4	984	1	20	184	183537	0	0	0	3553	0	1	5	0	0	1	2625	0	3	41
chr11	75089419	75089429	1	11	Human_STR_243173	T	0	75089424	21137	0	0	3	21137	0	0	4	675	1	21	184	183228	0	0	0	3862	0	1	5	0	0	1	2316	0	3	41
chr11	75090420	75090440	1	21	Human_STR_243174	A	0	75090430	20131	0	0	3	20131	0	0	4	122	2	21	183	182222	0	0	0	4868	0	2	5	0	0	1	1310	0	4	40
chr11	75092719	75092740	4	5.5	Human_STR_243175	AAAT	0	75092729.5	17831.5	0	0	3	17831.5	0	0	4	361.5	3	22	183	179922.5	0	0	0	6814.5	0	2	5	0	0	1	989.5	1	4	39
chr11	75093651	75093667	3	5.66667	Human_STR_243176	GGT	0	75093659	16902	0	0	3	16902	0	0	4	568	2	21	183	178993	0	0	0	5885	0	2	5	0	0	1	1881	0	4	39
chr11	75093983	75094017	2	17.5	Human_STR_243177	AT	0	75094000	16561	0	0	3	16561	0	0	4	385	3	21	182	178652	0	0	0	5544	0	2	5	0	0	1	1540	0	4	39
chr11	75095467	75095482	1	16	Human_STR_243178	T	0	75095474.5	15086.5	0	0	3	15086.5	0	0	4	568.5	2	21	179	177177.5	0	0	0	4069.5	0	2	5	0	0	1	65.5	1	4	39
chr11	75096554	75096574	4	5.25	Human_STR_243179	AAAT	0	75096564	13997	0	0	3	13997	0	0	4	466	2	20	177	176088	0	0	0	2980	0	1	5	0	0	1	396	1	4	39
chr11	75096692	75096706	1	15	Human_STR_243180	T	0	75096699	13862	0	0	3	13862	0	0	4	331	2	19	177	175953	0	0	0	2845	0	1	5	0	0	1	261	1	4	39
chr11	75097672	75097686	1	15	Human_STR_243181	A	0	75097679	12882	0	0	3	12882	0	0	4	649	1	17	176	174973	0	0	0	1865	0	1	5	0	0	1	719	1	4	39
chr11	75097780	75097798	4	4.75	Human_STR_243182	ATTT	0	75097789	12772	0	0	3	12772	0	0	4	759	1	17	175	174863	0	0	0	1755	0	1	5	0	0	1	829	1	4	39
chr11	75099068	75099087	1	20	Human_STR_243183	T	0	75099077.5	11483.5	0	0	3	11483.5	0	0	4	189.5	1	17	176	173574.5	0	0	0	466.5	1	1	5	0	0	1	702.5	1	4	39
chr11	75099241	75099257	3	5.66667	Human_STR_243184	ATT	0	75099249	11312	0	0	3	11312	0	0	4	18	1	17	178	173403	0	0	0	295	1	1	5	0	0	1	531	1	4	39
chr11	75100885	75100908	1	24	Human_STR_243185	A	0	75100896.5	9664.5	0	1	3	9664.5	0	1	4	297.5	2	18	177	171755.5	0	0	0	1352.5	0	1	5	0	0	1	1116.5	0	5	39
chr11	75102499	75102521	4	5.75	Human_STR_243186	AAAT	0	75102510	8051	0	1	3	8051	0	1	4	186	3	17	180	170142	0	0	0	2966	0	1	5	0	0	1	2730	0	4	39
chr11	75102588	75102601	1	14	Human_STR_243187	T	0	75102594.5	7966.5	0	1	3	7966.5	0	1	4	101.5	3	17	180	170057.5	0	0	0	3050.5	0	1	5	0	0	1	2814.5	0	4	39
chr11	75103094	75103111	6	3	Human_STR_243188	AAAAAG	0	75103102.5	7458.5	0	1	3	7458.5	0	1	4	406.5	2	17	180	169549.5	0	0	0	3558.5	0	1	5	0	0	1	3322.5	0	4	39
chr11	75103760	75103781	1	22	Human_STR_243189	T	0	75103770.5	6790.5	0	1	3	6790.5	0	1	4	932.5	1	17	180	168881.5	0	0	0	4226.5	0	1	5	0	0	1	3990.5	0	4	39
chr11	75104248	75104262	1	15	Human_STR_243190	T	0	75104255	6306	0	1	3	6306	0	1	4	448	1	18	181	168397	0	0	0	4711	0	1	5	0	0	1	4475	0	4	38
chr11	75104302	75104322	1	21	Human_STR_243191	T	0	75104312	6249	0	1	3	6249	0	1	4	391	2	18	181	168340	0	0	0	4768	0	1	5	0	0	1	4532	0	4	38
chr11	75105608	75105620	1	13	Human_STR_243192	T	0	75105614	4947	0	1	3	4947	0	1	4	318	2	16	181	167038	0	0	0	6070	0	1	5	0	0	1	4791	0	3	38
chr11	75107431	75107446	1	16	Human_STR_243193	G	0	75107438.5	3122.5	0	1	3	3122.5	0	1	4	2142.5	0	16	180	165213.5	0	0	0	7894.5	0	1	5	0	0	1	2966.5	0	3	38
chr11	75107811	75107825	1	15	Human_STR_243194	A	0	75107818	2743	0	1	3	2743	0	1	4	2049	0	16	180	164834	0	0	0	8274	0	1	5	0	0	1	2587	0	3	38
chr11	75107871	75107901	5	6.2	Human_STR_243195	CTTTT	0	75107886	2675	0	1	3	2675	0	1	4	1981	0	16	180	164766	0	0	0	8342	0	1	5	0	0	1	2519	0	3	38
chr11	75108812	75108835	4	6	Human_STR_243196	AAAT	0	75108823.5	1737.5	0	1	3	1737.5	0	1	4	1043.5	0	17	180	163828.5	0	0	0	9279.5	0	1	5	0	0	1	1581.5	0	3	38
chr11	75109069	75109083	1	15	Human_STR_243197	T	0	75109076	1485	0	1	3	1485	0	1	4	791	1	17	180	163576	0	0	0	9532	0	1	5	0	0	1	1329	0	3	38
chr11	75109920	75109947	4	7	Human_STR_243198	GTTT	0	75109933.5	627.5	1	1	3	627.5	1	1	4	66.5	3	16	179	162718.5	0	0	0	10389.5	0	0	5	0	0	1	471.5	1	2	38
chr11	75111922	75111940	4	4.75	Human_STR_243199	ATTT	0	75111931	1370	0	1	3	0	1	1	4	749	2	14	180	160721	0	0	0	12387	0	0	5	0	0	1	1526	0	2	41
chr11	75116505	75116516	1	12	Human_STR_243200	T	0	75116510.5	5949.5	0	1	3	0	1	1	4	24.5	2	10	179	156141.5	0	0	0	11827.5	0	0	5	0	0	1	889.5	1	2	42
chr11	75119517	75119534	1	18	Human_STR_243201	A	0	75119525.5	8964.5	0	1	3	1574.5	0	1	4	1368.5	0	12	175	153126.5	0	0	0	8812.5	0	1	5	0	0	1	2125.5	0	2	43
chr11	75120201	75120251	4	12.75	Human_STR_243202	ATTT	0	75120226	9665	0	1	3	2275	0	1	4	2069	0	11	176	152426	0	0	0	8112	0	1	5	0	0	1	2826	0	3	43
chr11	75121116	75121130	1	15	Human_STR_243203	C	0	75121123	10562	0	0	3	3172	0	1	4	2966	0	9	179	151529	0	0	0	7215	0	1	5	0	0	1	3723	0	2	43
chr11	75122416	75122450	5	7	Human_STR_243204	ATTTT	0	75122433	11872	0	0	3	4482	0	1	4	1698	0	9	180	150219	0	0	0	5905	0	1	5	0	0	1	5033	0	4	43
chr11	75125651	75125664	1	14	Human_STR_243205	A	0	75125657.5	15096.5	0	0	3	7706.5	0	2	4	1526.5	0	8	176	146994.5	0	0	0	2680.5	0	1	5	0	0	1	4407.5	0	6	42
chr11	75126850	75126868	1	19	Human_STR_243206	A	0	75126859	16298	0	0	3	6578	0	2	4	684	1	7	173	145793	0	0	0	1479	0	1	5	0	0	1	3206	0	7	42
chr11	75127020	75127039	1	20	Human_STR_243207	A	0	75127029.5	16468.5	0	0	3	6407.5	0	2	4	513.5	1	6	173	145622.5	0	0	0	1308.5	0	1	5	0	0	1	3035.5	0	7	42
chr11	75127505	75127522	1	18	Human_STR_243208	T	0	75127513.5	16734.5	0	0	3	5923.5	0	2	4	29.5	1	6	173	145138.5	0	0	0	824.5	1	1	5	0	0	1	2551.5	0	6	42
chr11	75128638	75128649	2	6	Human_STR_243209	AC	0	75128643.5	15604.5	0	0	3	4793.5	0	1	4	362.5	1	5	172	144008.5	0	0	0	305.5	1	1	5	0	0	1	1421.5	0	7	42
chr11	75130602	75130629	1	28	Human_STR_243210	A	0	75130615.5	13632.5	0	0	3	2821.5	0	1	4	368.5	1	5	170	142036.5	0	0	0	2277.5	0	1	5	0	0	1	550.5	1	9	42
chr11	75130662	75130695	6	5.66667	Human_STR_243211	ATTTTT	0	75130678.5	13569.5	0	0	3	2758.5	0	1	4	431.5	1	5	170	141973.5	0	0	0	2340.5	0	1	5	0	0	1	613.5	1	9	42
chr11	75135244	75135256	2	6.5	Human_STR_243212	AC	0	75135250	8998	0	1	3	0	1	1	4	1486	0	10	170	137402	0	0	0	6912	0	1	5	0	0	1	1115	0	10	42
chr11	75136086	75136097	1	12	Human_STR_243213	T	0	75136091.5	8156.5	0	1	3	0	1	2	4	2327.5	0	10	169	136560.5	0	0	0	7753.5	0	1	5	0	0	1	273.5	1	10	43
chr11	75137003	75137018	1	16	Human_STR_243214	T	0	75137010.5	7237.5	0	1	4	0	1	2	4	3246.5	0	11	169	135641.5	0	0	0	8672.5	0	1	5	0	0	1	645.5	1	10	43
chr11	75137941	75137958	3	6	Human_STR_243215	GGT	0	75137949.5	6298.5	0	1	4	0	1	2	4	3811.5	0	11	169	134702.5	0	0	0	9611.5	0	1	5	0	0	1	255.5	1	10	42
chr11	75147773	75147793	2	10.5	Human_STR_243216	GT	0	75147783	3535	0	1	4	0	1	2	4	123	1	18	171	124869	0	0	0	10566	0	0	5	0	0	1	1362	0	7	38
chr11	75152589	75152614	2	13	Human_STR_243217	GT	0	75152601.5	8353.5	0	1	4	0	1	2	4	359.5	2	23	172	120050.5	0	0	0	5747.5	0	1	6	0	1	1	3201.5	0	4	39
chr11	75156603	75156623	4	5.25	Human_STR_243218	AGGG	0	75156613	12365	0	0	4	0	1	1	4	451	3	20	181	116039	0	0	0	1736	0	1	7	0	1	2	193	1	5	38
chr11	75157935	75157945	1	11	Human_STR_243219	T	0	75157940	13692	0	0	4	0	1	1	4	344	5	22	181	114712	0	0	0	409	1	1	7	1	1	2	1520	0	5	38
chr11	75163830	75163850	6	3.5	Human_STR_243220	AGCCCC	0	75163840	19592	0	0	3	0	1	1	3	1087	0	21	182	108812	0	0	0	5491	0	1	7	0	1	2	1165	0	4	37
chr11	75164662	75164678	1	17	Human_STR_243221	A	0	75164670	20422	0	0	3	0	1	1	3	1917	0	22	181	107982	0	0	0	6321	0	1	7	0	1	2	335	1	4	37
chr11	75169719	75169758	4	10	Human_STR_243222	AAAT	0	75169738.5	25490.5	0	0	3	0	1	1	3	515.5	1	15	185	102913.5	0	0	0	11389.5	0	0	7	0	0	2	3486.5	0	5	39
chr11	75169835	75169850	4	4	Human_STR_243223	GTTT	0	75169842.5	25594.5	0	0	3	0	1	1	3	619.5	1	16	186	102809.5	0	0	0	11493.5	0	0	7	0	0	2	3382.5	0	5	39
chr11	75170380	75170397	1	18	Human_STR_243224	T	0	75170388.5	26140.5	0	0	3	0	1	1	3	693.5	1	17	185	102263.5	0	0	0	12039.5	0	0	7	0	0	2	2836.5	0	5	40
chr11	75170853	75170870	1	18	Human_STR_243225	A	0	75170861.5	26613.5	0	0	3	0	1	1	3	220.5	2	16	184	101790.5	0	0	0	12512.5	0	0	7	0	0	2	2363.5	0	5	40
chr11	75182924	75182935	2	6	Human_STR_243226	CT	0	75182929.5	38681.5	0	0	4	0	1	1	4	243.5	1	21	188	89722.5	0	0	3	24580.5	0	0	14	0	0	5	644.5	1	4	44
chr11	75188324	75188351	4	7	Human_STR_243227	CCTG	0	75188337.5	44089.5	0	0	4	0	1	1	4	230.5	2	22	184	84314.5	0	0	4	29988.5	0	0	15	0	0	5	6052.5	0	2	45
chr11	75190536	75190551	4	4	Human_STR_243228	AAGG	0	75190543.5	46295.5	0	0	4	0	1	1	4	1084.5	0	20	183	82108.5	0	0	4	32194.5	0	0	15	0	0	5	8258.5	0	1	45
chr11	75191373	75191387	1	15	Human_STR_243229	A	0	75191380	45606	0	0	4	0	1	1	4	248	1	21	182	81272	0	0	4	33031	0	0	15	0	0	5	9095	0	1	45
chr11	75191637	75191651	3	5	Human_STR_243230	ATC	0	75191644	45342	0	0	4	0	1	1	4	16	1	21	182	81008	0	0	4	33295	0	0	15	0	0	5	9359	0	1	45
chr11	75196556	75196597	2	21	Human_STR_243231	AC	0	75196576.5	40409.5	0	0	4	0	1	1	4	1424.5	0	21	182	76075.5	0	0	4	38227.5	0	0	15	0	0	5	13368.5	0	0	45
chr11	75199513	75199527	3	5	Human_STR_243232	AGG	0	75199520	37466	0	0	4	0	1	1	5	340	3	20	183	73132	0	0	4	41171	0	0	15	0	0	5	10425	0	0	44
chr11	75199679	75199710	6	5.33333	Human_STR_243233	AAATCC	0	75199694.5	37291.5	0	0	4	0	1	1	5	514.5	4	21	183	72957.5	0	0	4	41345.5	0	0	14	0	0	5	10250.5	0	0	44
chr11	75200786	75200801	1	16	Human_STR_243234	T	0	75200793.5	36192.5	0	0	4	0	1	1	5	196.5	4	21	183	71858.5	0	0	4	42444.5	0	0	14	0	0	5	9151.5	0	3	43
chr11	75204275	75204308	2	17	Human_STR_243235	AC	0	75204291.5	32694.5	0	0	4	0	1	1	5	56.5	2	21	184	68360.5	0	0	4	44164.5	0	0	14	0	0	5	5653.5	0	3	44
chr11	75204420	75204441	1	22	Human_STR_243236	T	0	75204430.5	32555.5	0	0	4	0	1	1	5	190.5	2	21	184	68221.5	0	0	4	44025.5	0	0	14	0	0	5	5514.5	0	3	44
chr11	75205253	75205272	1	20	Human_STR_243237	T	0	75205262.5	31723.5	0	0	4	0	1	1	5	641.5	1	19	183	67389.5	0	0	4	43193.5	0	0	14	0	0	5	4682.5	0	4	44
chr11	75206311	75206329	2	9.5	Human_STR_243238	AC	0	75206320	30666	0	0	4	0	1	1	5	1699	0	20	184	66332	0	0	4	42136	0	0	14	0	0	5	3625	0	4	44
chr11	75206354	75206367	2	7	Human_STR_243239	AT	0	75206360.5	30625.5	0	0	4	0	1	1	5	1739.5	0	20	184	66291.5	0	0	4	42095.5	0	0	14	0	0	5	3584.5	0	4	44
chr11	75206512	75206527	1	16	Human_STR_243240	A	0	75206519.5	30466.5	0	0	4	0	1	1	5	1830.5	0	20	184	66132.5	0	0	4	41936.5	0	0	14	0	0	5	3425.5	0	4	44
chr11	75207796	75207843	1	48	Human_STR_243241	T	0	75207819.5	29166.5	0	0	4	0	1	1	5	530.5	1	21	187	64832.5	0	0	4	40636.5	0	0	14	0	0	5	2125.5	0	5	44
chr11	75210440	75210462	1	23	Human_STR_243242	T	0	75210451	26535	0	0	4	0	1	1	5	768	1	20	191	62201	0	0	4	38005	0	0	14	0	0	5	26	3	5	43
chr11	75216169	75216191	1	23	Human_STR_243243	A	0	75216180	20806	0	0	3	0	1	1	5	760	2	18	188	56472	0	0	4	32276	0	0	14	0	0	5	1220	0	6	45
chr11	75219012	75219022	1	11	Human_STR_243244	T	0	75219017	17969	0	0	3	0	1	1	4	273	1	19	188	53635	0	0	4	29439	0	0	14	0	0	5	1617	0	6	44
chr11	75221793	75221818	3	8.66667	Human_STR_243245	CCT	0	75221805.5	15180.5	0	0	3	0	1	1	4	162.5	3	18	192	50846.5	0	0	4	26650.5	0	0	14	0	0	5	2619.5	0	3	44
chr11	75223148	75223177	4	7.5	Human_STR_243246	ATGG	0	75223162.5	13823.5	0	0	3	0	1	1	4	401.5	1	15	192	49489.5	0	0	4	25293.5	0	0	14	0	0	5	1262.5	0	3	44
chr11	75223327	75223370	2	22	Human_STR_243247	AC	0	75223348.5	13637.5	0	0	3	0	1	1	4	215.5	1	15	192	49303.5	0	0	4	25107.5	0	0	14	0	0	5	1076.5	0	3	44
chr11	75223935	75223952	4	4.5	Human_STR_243248	AAAG	0	75223943.5	13042.5	0	0	3	0	1	1	4	379.5	2	15	192	48708.5	0	0	4	24512.5	0	0	14	0	0	5	481.5	1	3	44
chr11	75228853	75228863	1	11	Human_STR_243249	A	0	75228858	8128	0	1	3	0	1	1	4	25	1	16	196	43794	0	0	4	19598	0	0	13	0	0	5	4433	0	3	44
chr11	75230462	75230476	4	3.75	Human_STR_243250	ATTC	0	75230469	6517	0	1	3	0	1	1	4	742	1	13	194	42183	0	0	4	17987	0	0	13	0	0	5	5036	0	3	43
chr11	75236051	75236074	5	4.8	Human_STR_243251	CGGGG	0	75236062.5	923.5	1	1	3	0	1	1	4	210.5	1	11	194	36589.5	0	0	4	12393.5	0	0	13	0	0	5	557.5	2	3	39
chr11	75236731	75236747	5	3.4	Human_STR_243252	AGGGC	0	75236739	247	1	1	3	0	1	1	4	466	1	10	194	35913	0	0	4	11717	0	0	13	0	0	5	126	1	3	38
chr11	75242728	75242749	6	3.66667	Human_STR_243253	GGTTTT	0	75242738.5	5752.5	0	1	3	5752.5	0	1	4	90.5	1	13	194	29913.5	0	0	4	5717.5	0	1	13	0	0	5	486.5	1	5	35
chr11	75243205	75243215	1	11	Human_STR_243254	A	0	75243210	6224	0	1	3	6224	0	1	4	381	1	14	193	29442	0	0	4	5246	0	1	13	0	0	5	15	1	5	35
chr11	75244064	75244078	1	15	Human_STR_243255	T	0	75244071	7085	0	1	3	7085	0	1	4	1234	0	16	193	28581	0	0	4	4385	0	2	13	0	1	5	846	1	5	35
chr11	75244398	75244409	1	12	Human_STR_243256	T	0	75244403.5	7417.5	0	1	2	7417.5	0	1	3	901.5	1	18	192	28248.5	0	0	4	4052.5	0	2	13	0	1	5	1178.5	0	5	35
chr11	75244696	75244712	1	17	Human_STR_243257	A	0	75244704	7718	0	1	2	7718	0	1	3	601	1	18	192	27948	0	0	4	3752	0	2	13	0	1	5	1479	0	5	35
chr11	75245174	75245184	1	11	Human_STR_243258	A	0	75245179	8193	0	1	2	8193	0	1	3	126	1	19	193	27473	0	0	4	3277	0	2	13	0	1	5	1954	0	5	36
chr11	75245929	75245982	2	27	Human_STR_243259	GT/AG	0	75245955.5	8969.5	0	1	2	8969.5	0	1	3	650.5	1	22	193	26696.5	0	0	4	2500.5	0	2	13	0	1	5	1964.5	0	4	36
chr11	75247199	75247244	4	11.5	Human_STR_243260	AGGG/AAGG	0	75247221.5	10235.5	0	0	2	10235.5	0	0	3	1234.5	0	22	195	25430.5	0	0	4	1234.5	0	2	13	0	1	5	698.5	2	3	36
chr11	75247894	75247936	4	10.75	Human_STR_243261	AAAC	0	75247915	10929	0	0	2	10929	0	0	3	541	1	23	194	24737	0	0	4	541	1	2	13	0	1	5	5	2	3	36
chr11	75249958	75249969	1	12	Human_STR_243262	T	0	75249963.5	12977.5	0	0	2	12977.5	0	0	3	78.5	4	24	195	22688.5	0	0	4	1507.5	0	3	13	0	1	5	1783.5	0	4	34
chr11	75251720	75251746	1	27	Human_STR_243263	T	0	75251733	14747	0	0	2	14747	0	0	3	1142	0	21	195	20919	0	0	4	2094	0	3	13	0	1	5	3553	0	4	34
chr11	75252027	75252044	1	18	Human_STR_243264	T	0	75252035.5	15049.5	0	0	2	15049.5	0	0	3	839.5	1	22	195	20616.5	0	0	4	1791.5	0	3	13	0	1	5	3855.5	0	4	34
chr11	75253148	75253159	2	6	Human_STR_243265	CT	0	75253153.5	16167.5	0	0	2	16167.5	0	0	3	190.5	4	23	193	19498.5	0	0	4	673.5	1	3	13	1	1	5	4973.5	0	4	34
chr11	75253202	75253213	2	6	Human_STR_243266	CT	0	75253207.5	16221.5	0	0	2	16221.5	0	0	3	136.5	5	23	193	19444.5	0	0	4	619.5	1	3	13	1	1	5	5027.5	0	4	34
chr11	75253773	75253785	1	13	Human_STR_243267	A	0	75253779	16793	0	0	2	16793	0	0	3	203	6	23	195	18873	0	0	4	48	1	3	13	1	1	5	4901	0	3	34
chr11	75255530	75255549	3	6.66667	Human_STR_243268	AAT	0	75255539.5	17757.5	0	0	2	17757.5	0	0	3	169.5	6	22	192	17112.5	0	0	4	1712.5	0	3	13	0	1	5	3140.5	0	4	34
chr11	75262208	75262228	3	7	Human_STR_243269	ATT	0	75262218	11079	0	0	2	11079	0	0	3	68	3	26	183	10434	0	0	4	3435	0	2	12	0	1	5	2922	0	4	33
chr11	75263137	75263151	1	15	Human_STR_243270	A	0	75263144	10153	0	0	2	10153	0	0	3	994	1	27	183	9508	0	1	4	4361	0	2	12	0	1	5	1996	0	5	32
chr11	75263575	75263613	1	39	Human_STR_243271	A	0	75263594	9703	0	1	2	9703	0	1	3	1444	0	26	183	9058	0	1	4	4811	0	2	12	0	1	5	1546	0	5	32
chr11	75265489	75265504	2	8	Human_STR_243272	AC	0	75265496.5	7800.5	0	1	2	7800.5	0	1	3	1469.5	0	24	185	7155.5	0	1	4	6713.5	0	4	12	0	4	5	356.5	1	7	32
chr11	75266800	75266814	1	15	Human_STR_243273	T	0	75266807	6490	0	1	2	6490	0	1	3	159	3	26	185	5845	0	1	4	7342	0	5	12	0	5	5	1667	0	8	32
chr11	75267290	75267311	4	5.5	Human_STR_243274	AAAT	0	75267300.5	5996.5	0	1	2	5996.5	0	1	3	334.5	3	26	185	5351.5	0	1	4	6848.5	0	5	12	0	5	5	1764.5	0	8	32
chr11	75270394	75270406	1	13	Human_STR_243275	T	0	75270400	2897	0	1	2	2897	0	1	3	637	1	29	182	2252	0	3	4	3749	0	6	12	0	5	5	395	1	7	32
chr11	75276661	75276676	2	8	Human_STR_243276	AC	0	75276668.5	3371.5	0	1	2	0	1	1	3	51.5	5	31	189	957.5	1	4	4	491.5	2	9	12	5	5	5	423.5	1	6	31
chr11	75278041	75278055	3	5	Human_STR_243277	CCT	0	75278048	4751	0	1	2	0	1	1	3	57	3	29	190	422	1	4	4	421	1	9	12	1	5	5	1803	0	7	30
chr11	75279337	75279360	1	24	Human_STR_243278	A	0	75279348.5	6051.5	0	1	2	0	1	1	3	97.5	3	26	189	513.5	1	4	4	59.5	1	9	12	2	5	5	3103.5	0	6	31
chr11	75282123	75282149	2	13.5	Human_STR_243279	GT	0	75282136	8839	0	1	3	0	1	1	3	85	3	23	185	966	1	4	4	85	1	9	12	1	5	5	5144	0	5	30
chr11	75287919	75287931	1	13	Human_STR_243280	T	0	75287925	14628	0	0	3	4097	0	1	3	585	1	19	180	4823	0	2	4	3592	0	4	12	0	3	5	645	1	3	30
chr11	75288367	75288398	6	5.33333	Human_STR_243281	CCCCCG	0	75288382.5	15085.5	0	0	3	4554.5	0	2	3	1042.5	0	18	180	5280.5	0	2	4	4049.5	0	4	12	0	3	5	1102.5	0	3	30
chr11	75289711	75289721	1	11	Human_STR_243282	T	0	75289716	16419	0	0	3	5888	0	2	3	2376	0	16	178	6614	0	2	4	5383	0	3	12	0	2	5	2436	0	3	30
chr11	75292118	75292134	3	5.66667	Human_STR_243283	AAC	0	75292126	18829	0	0	3	5836	0	2	3	474	2	15	179	9024	0	1	4	7793	0	2	12	0	2	5	1994	0	4	30
chr11	75295689	75295699	1	11	Human_STR_243284	T	0	75295694	22397	0	0	3	2268	0	1	3	327	2	18	179	12592	0	0	4	11361	0	0	12	0	0	5	1069	0	4	30
chr11	75296119	75296167	2	24.5	Human_STR_243285	CT/GT	0	75296143	22846	0	0	3	1819	0	1	3	776	1	18	179	13041	0	0	4	11810	0	0	12	0	0	5	1518	0	4	30
chr11	75302016	75302033	1	18	Human_STR_243286	A	0	75302024.5	28727.5	0	0	3	0	1	1	3	394.5	2	26	173	18922.5	0	0	4	17691.5	0	0	12	0	0	5	1024.5	0	3	30
chr11	75306764	75306783	6	3.33333	Human_STR_243287	ACCCCC	0	75306773.5	33476.5	0	0	3	0	1	1	3	523.5	3	21	172	23671.5	0	0	4	22440.5	0	0	12	0	0	5	5773.5	0	3	30
chr11	75313944	75313960	4	4.25	Human_STR_243288	GTTT	0	75313952	40655	0	0	3	0	1	1	3	834	1	19	175	30850	0	0	4	29619	0	0	12	0	0	5	968	1	2	27
chr11	75315733	75315750	2	9	Human_STR_243289	AC	0	75315741.5	42444.5	0	0	3	0	1	1	3	955.5	1	21	180	32639.5	0	0	4	31408.5	0	0	12	0	0	5	256.5	2	2	26
chr11	75316788	75316798	1	11	Human_STR_243290	A	0	75316793	43496	0	0	3	0	1	1	3	127	3	23	182	33691	0	0	4	32460	0	0	12	0	0	5	1308	0	2	26
chr11	75316811	75316826	2	8	Human_STR_243291	AG	0	75316818.5	43521.5	0	0	3	0	1	1	3	101.5	3	23	182	33716.5	0	0	4	32485.5	0	0	12	0	0	5	1333.5	0	2	26
chr11	75321408	75321433	4	6.5	Human_STR_243292	ATTC	0	75321420.5	48123.5	0	0	3	0	1	1	3	753.5	3	15	182	38318.5	0	0	4	37087.5	0	0	12	0	0	5	5935.5	0	2	26
chr11	75322671	75322694	1	24	Human_STR_243293	A	0	75322682.5	49385.5	0	0	3	0	1	1	3	1496.5	0	14	180	39580.5	0	0	4	38349.5	0	0	12	0	0	5	7197.5	0	2	26
chr11	75323277	75323317	4	10.25	Human_STR_243294	ATTC	0	75323297	50000	0	0	3	0	1	1	3	882	1	14	180	40195	0	0	4	38964	0	0	12	0	0	5	7812	0	2	26
chr11	75326968	75326982	4	3.75	Human_STR_243295	AGGG	0	75326975	53108	0	0	3	0	1	1	3	240	2	13	179	43873	0	0	4	42642	0	0	12	0	0	5	10425	0	0	25
chr11	75328560	75328586	1	27	Human_STR_243296	A	0	75328573	51510	0	0	3	0	1	1	3	1838	0	11	181	45471	0	0	4	44240	0	0	12	0	0	5	8827	0	1	25
chr11	75329153	75329171	1	19	Human_STR_243297	T	0	75329162	50921	0	0	4	0	1	1	4	2427	0	11	181	46060	0	0	4	44829	0	0	12	0	0	5	8238	0	1	25
chr11	75329645	75329657	1	13	Human_STR_243298	A	0	75329651	50432	0	0	4	0	1	1	4	2916	0	11	183	46549	0	0	4	45318	0	0	12	0	0	5	7749	0	1	25
chr11	75330132	75330148	2	8.5	Human_STR_243299	GT	0	75330140	49943	0	0	4	0	1	1	4	3405	0	10	183	47038	0	0	4	45807	0	0	12	0	0	5	7260	0	1	25
chr11	75330413	75330430	4	4.5	Human_STR_243300	ATTT	0	75330421.5	49661.5	0	0	4	0	1	1	4	3686.5	0	10	183	47319.5	0	0	4	46088.5	0	0	12	0	0	5	6978.5	0	1	25
chr11	75331529	75331563	1	35	Human_STR_243301	A	0	75331546	48537	0	0	4	0	1	1	4	4252	0	9	183	48444	0	0	4	47213	0	0	12	0	0	5	5854	0	1	25
chr11	75332176	75332194	1	19	Human_STR_243302	A	0	75332185	47898	0	0	4	0	1	1	4	3613	0	10	184	49083	0	0	4	47852	0	0	12	0	0	5	5215	0	1	25
chr11	75332366	75332384	4	4.75	Human_STR_243303	AAAG	0	75332375	47708	0	0	4	0	1	1	4	3423	0	10	184	49273	0	0	4	48042	0	0	12	0	0	5	5025	0	1	25
chr11	75333082	75333100	3	6.33333	Human_STR_243304	AAC	0	75333091	46992	0	0	4	0	1	1	4	2707	0	11	186	49989	0	0	4	48758	0	0	12	0	0	5	4309	0	1	25
chr11	75336734	75336755	4	5.5	Human_STR_243305	AAAC	0	75336744.5	43338.5	0	0	4	0	1	1	4	946.5	1	9	190	53642.5	0	0	4	52411.5	0	0	12	0	0	5	655.5	1	2	24
chr11	75338528	75338539	2	6	Human_STR_243306	GT	0	75338533.5	41549.5	0	0	3	0	1	1	3	2527.5	0	9	193	55431.5	0	0	4	54200.5	0	0	12	0	0	5	1133.5	0	2	23
chr11	75340132	75340151	1	20	Human_STR_243307	T	0	75340141.5	39941.5	0	0	3	0	1	1	3	919.5	1	11	194	57039.5	0	0	4	55808.5	0	0	13	0	0	5	2741.5	0	2	23
chr11	75343812	75343827	4	4	Human_STR_243308	AGCC	0	75343819.5	36263.5	0	0	3	0	1	1	3	968.5	1	14	190	60717.5	0	0	4	59486.5	0	0	13	0	0	5	940.5	1	2	22
chr11	75344663	75344685	2	11.5	Human_STR_243309	GT	0	75344674	35409	0	0	3	0	1	1	3	231	1	14	192	61572	0	0	4	60341	0	0	13	0	0	5	86	1	2	22
chr11	75348818	75348982	4	41.25	Human_STR_243310	AAGG	0	75348900	31183	0	0	3	0	1	1	3	352	1	13	196	65798	0	0	4	64567	0	0	16	0	0	7	4140	0	1	20
chr11	75351241	75351271	2	15.5	Human_STR_243311	AC	0	75351256	28827	0	0	3	0	1	1	3	386	1	13	193	68154	0	0	4	66923	0	0	18	0	0	7	6496	0	1	20
chr11	75352529	75352539	1	11	Human_STR_243312	A	0	75352534	27549	0	0	3	0	1	1	3	1133	0	13	201	69432	0	0	4	68201	0	0	21	0	0	11	7774	0	1	20
chr11	75354264	75354287	2	12	Human_STR_243313	AT	0	75354275.5	25807.5	0	0	3	0	1	1	3	587.5	2	13	201	71173.5	0	0	4	69942.5	0	0	22	0	0	12	9515.5	0	1	20
chr11	75357545	75357568	1	24	Human_STR_243314	A	0	75357556.5	22526.5	0	0	3	0	1	1	3	1617.5	0	10	201	74454.5	0	0	4	73223.5	0	0	27	0	0	15	7703.5	0	1	20
chr11	75358031	75358043	1	13	Human_STR_243315	T	0	75358037	22046	0	0	3	0	1	1	3	1137	0	10	200	74935	0	0	4	73704	0	0	27	0	0	15	7223	0	1	20
chr11	75358393	75358412	1	20	Human_STR_243316	A	0	75358402.5	21680.5	0	0	3	0	1	1	3	771.5	1	10	200	75300.5	0	0	4	74069.5	0	0	27	0	0	15	6857.5	0	1	20
chr11	75359544	75359572	4	7.25	Human_STR_243317	AAAC	0	75359558	20525	0	0	3	0	1	1	3	384	1	10	199	76456	0	0	4	75225	0	0	26	0	0	15	5702	0	1	19
chr11	75360576	75360599	4	6	Human_STR_243318	ATTT	0	75360587.5	19495.5	0	0	3	0	1	1	3	1413.5	0	10	199	77485.5	0	0	4	76254.5	0	0	27	0	0	16	4672.5	0	1	19
chr11	75362057	75362082	3	8.66667	Human_STR_243319	ATC	0	75362069.5	18013.5	0	0	3	0	1	1	3	29.5	2	12	198	78967.5	0	0	4	76853.5	0	0	28	0	0	16	3190.5	0	1	19
chr11	75363882	75363912	1	31	Human_STR_243320	A	0	75363897	16186	0	0	3	0	1	1	3	315	2	11	196	80795	0	0	4	75026	0	0	28	0	0	16	1363	0	1	19
chr11	75368156	75368174	1	19	Human_STR_243321	T	0	75368165	11918	0	0	3	0	1	1	3	1187	0	19	195	85063	0	0	4	70758	0	0	30	0	0	18	2905	0	1	18
chr11	75374008	75374024	1	17	Human_STR_243322	T	0	75374016	6067	0	1	2	0	1	1	3	559	2	19	192	90914	0	0	3	64907	0	0	32	0	0	19	4189	0	2	15
chr11	75377434	75377446	2	6.5	Human_STR_243323	AG	0	75377440	2643	0	1	2	0	1	1	3	215	2	18	184	94338	0	0	3	61483	0	0	29	0	0	20	765	1	2	13
chr11	75378605	75378626	6	3.66667	Human_STR_243324	CCTGGG	0	75378615.5	1467.5	0	1	2	0	1	1	3	887.5	1	18	181	95513.5	0	0	2	60307.5	0	0	28	0	0	19	410.5	1	2	13
chr11	75379960	75379983	3	8	Human_STR_243325	CCG	0	75379971.5	111.5	1	1	3	0	1	1	4	1418.5	0	17	179	96869.5	0	0	1	58951.5	0	0	27	0	0	18	1766.5	0	2	14
chr11	75380173	75380191	5	3.8	Human_STR_243326	AAAAC	0	75380182	99	1	1	3	99	1	1	4	1208	0	17	179	97080	0	0	1	58741	0	0	27	0	0	18	1977	0	2	14
chr11	75380405	75380416	1	12	Human_STR_243327	G	0	75380410.5	327.5	1	1	3	327.5	1	1	4	979.5	1	18	179	97308.5	0	0	1	58512.5	0	0	27	0	0	18	2205.5	0	2	14
chr11	75381301	75381315	1	15	Human_STR_243328	A	0	75381308	1225	0	1	3	1225	0	1	4	82	3	16	178	98206	0	0	1	57615	0	0	27	0	0	18	3103	0	2	14
chr11	75382830	75382843	1	14	Human_STR_243329	T	0	75382836.5	2753.5	0	1	3	2753.5	0	1	4	544.5	2	18	178	99734.5	0	0	1	56086.5	0	0	27	0	0	18	2183.5	0	2	15
chr11	75384027	75384041	4	3.75	Human_STR_243330	AAAG	0	75384034	3951	0	1	3	3951	0	1	3	1742	0	18	176	100932	0	0	0	54889	0	0	26	0	0	18	986	1	2	16
chr11	75386467	75386491	1	25	Human_STR_243331	A	0	75386479	6396	0	1	3	6396	0	1	3	178	1	12	179	103377	0	0	0	52444	0	0	26	0	0	17	1459	0	2	17
chr11	75386649	75386668	2	10	Human_STR_243332	AG	0	75386658.5	6575.5	0	1	3	6575.5	0	1	3	1.5	1	12	179	103556.5	0	0	0	52264.5	0	0	26	0	0	17	1638.5	0	2	17
chr11	75387434	75387453	4	5	Human_STR_243333	ATTT	0	75387443.5	7360.5	0	1	3	7360.5	0	1	3	786.5	1	11	178	104341.5	0	0	0	51479.5	0	0	26	0	0	17	2423.5	0	2	16
chr11	75388602	75388616	2	7.5	Human_STR_243334	AG	0	75388609	8526	0	1	3	8526	0	1	3	1630	0	10	178	105507	0	0	0	50314	0	0	27	0	0	17	3589	0	1	16
chr11	75389480	75389490	1	11	Human_STR_243335	G	0	75389485	9402	0	1	3	9402	0	1	3	754	1	10	179	106383	0	0	0	49438	0	0	27	0	0	17	4465	0	1	16
chr11	75390341	75390394	5	10.8	Human_STR_243336	GTTTT	0	75390367.5	10284.5	0	0	3	10284.5	0	0	3	128.5	2	11	179	107265.5	0	0	0	48555.5	0	0	27	0	0	17	5347.5	0	1	16
chr11	75392911	75392937	4	6.75	Human_STR_243337	ATTT	0	75392924	12841	0	0	3	12841	0	0	3	351	4	9	178	109822	0	0	0	45999	0	0	27	0	0	17	7904	0	1	16
chr11	75399810	75399824	4	3.75	Human_STR_243338	CCTT	0	75399817	19734	0	0	3	19734	0	0	3	194	1	13	176	116715	0	0	0	39106	0	0	27	0	0	17	14797	0	0	14
chr11	75399854	75399872	6	3.16667	Human_STR_243339	GTTTTT	0	75399863	19780	0	0	3	19780	0	0	3	148	1	14	176	116761	0	0	0	39060	0	0	27	0	0	17	14843	0	0	14
chr11	75400097	75400121	2	12.5	Human_STR_243340	AC	0	75400109	20026	0	0	3	20026	0	0	3	98	1	15	175	117007	0	0	0	38814	0	0	27	0	0	17	15089	0	0	14
chr11	75401092	75401124	3	11	Human_STR_243341	CTT	0	75401108	21025	0	0	3	21025	0	0	3	326	1	14	174	118006	0	0	0	37815	0	0	27	0	0	17	16088	0	0	13
chr11	75402267	75402280	1	14	Human_STR_243342	T	0	75402273.5	22190.5	0	0	3	22190.5	0	0	3	839.5	1	16	175	119171.5	0	0	0	36649.5	0	0	27	0	0	17	14986.5	0	0	13
chr11	75403168	75403186	1	19	Human_STR_243343	T	0	75403177	23094	0	0	3	23094	0	0	3	489	4	15	173	120075	0	0	0	35746	0	0	27	0	0	17	14083	0	0	13
chr11	75404637	75404653	1	17	Human_STR_243344	T	0	75404645	24237	0	0	3	24237	0	0	3	687	4	19	171	121543	0	0	0	34278	0	0	27	0	0	17	12615	0	0	13
chr11	75405628	75405641	1	14	Human_STR_243345	T	0	75405634.5	23247.5	0	0	3	23247.5	0	0	3	1676.5	0	21	169	122532.5	0	0	0	33288.5	0	0	27	0	0	17	11625.5	0	0	13
chr11	75406996	75407011	1	16	Human_STR_243346	T	0	75407003.5	21878.5	0	0	3	21878.5	0	0	3	2061.5	0	23	169	123901.5	0	0	0	31919.5	0	0	27	0	0	17	10256.5	0	0	13
chr11	75407967	75407984	1	18	Human_STR_243347	T	0	75407975.5	20906.5	0	0	3	20906.5	0	0	3	1089.5	0	24	165	124873.5	0	0	0	30947.5	0	0	27	0	0	17	9284.5	0	1	13
chr11	75409773	75409794	6	3.66667	Human_STR_243348	AAAAAG	0	75409783.5	19098.5	0	0	3	19098.5	0	0	3	34.5	4	27	162	126681.5	0	0	0	29139.5	0	0	28	0	0	17	7476.5	0	1	14
chr11	75415612	75415633	1	22	Human_STR_243349	A	0	75415622.5	13259.5	0	0	3	13259.5	0	0	3	202.5	4	26	164	132520.5	0	0	0	23300.5	0	0	29	0	0	17	1637.5	0	1	13
chr11	75415782	75415801	5	4	Human_STR_243350	AAAAC	0	75415791.5	13090.5	0	0	3	13090.5	0	0	3	147.5	4	26	164	132689.5	0	0	0	23131.5	0	0	29	0	0	17	1468.5	0	1	13
chr11	75416098	75416118	2	10.5	Human_STR_243351	AC	0	75416108	12774	0	0	3	12774	0	0	3	65	3	26	164	133006	0	0	0	22815	0	0	29	0	0	17	1152	0	1	13
chr11	75418239	75418252	1	14	Human_STR_243352	A	0	75418245.5	10636.5	0	0	3	10636.5	0	0	3	83.5	3	28	165	135143.5	0	0	0	20677.5	0	0	30	0	0	18	985.5	1	1	13
chr11	75418726	75418753	1	28	Human_STR_243353	A	0	75418739.5	10142.5	0	0	3	10142.5	0	0	3	262.5	3	28	165	135637.5	0	0	0	20183.5	0	0	30	0	0	18	1479.5	0	1	13
chr11	75418833	75418880	4	12	Human_STR_243354	ATTC/ATGC	0	75418856.5	10025.5	0	0	3	10025.5	0	0	3	145.5	4	28	165	135754.5	0	0	0	20066.5	0	0	30	0	0	18	1596.5	0	1	13
chr11	75419783	75419793	1	11	Human_STR_243355	T	0	75419788	9094	0	1	3	9094	0	1	3	45	4	30	165	136686	0	0	0	19135	0	0	30	0	0	18	2528	0	1	13
chr11	75421003	75421014	1	12	Human_STR_243356	A	0	75421008.5	7873.5	0	1	3	7873.5	0	1	3	105.5	2	28	163	137906.5	0	0	0	17914.5	0	0	30	0	0	18	3748.5	0	1	13
chr11	75424949	75424965	2	8.5	Human_STR_243357	CT	0	75424957	3925	0	1	3	3925	0	1	3	741	2	22	165	141855	0	0	0	13966	0	0	30	0	0	18	7697	0	1	15
chr11	75426122	75426135	1	14	Human_STR_243358	A	0	75426128.5	2753.5	0	1	3	2753.5	0	1	3	1854.5	0	24	165	143026.5	0	0	0	12794.5	0	0	30	0	0	18	8868.5	0	1	16
chr11	75426613	75426624	1	12	Human_STR_243359	A	0	75426618.5	2263.5	0	1	4	2263.5	0	1	4	1364.5	0	24	165	143516.5	0	0	0	12304.5	0	0	32	0	0	20	9358.5	0	1	16
chr11	75428798	75428820	5	4.6	Human_STR_243360	CTGGG	0	75428809	73	1	1	4	73	1	1	4	148	5	26	164	145707	0	0	0	10114	0	0	32	0	0	20	11549	0	0	16
chr11	75430004	75430047	2	22	Human_STR_243361	CT/AC	0	75430025.5	1143.5	0	1	4	0	1	1	4	567.5	3	24	166	146923.5	0	0	0	8897.5	0	1	32	0	0	20	12765.5	0	0	16
chr11	75432331	75432345	1	15	Human_STR_243362	T	0	75432338	3456	0	1	4	0	1	1	4	453	3	22	166	149236	0	0	0	6585	0	1	33	0	0	21	15078	0	0	16
chr11	75433985	75434020	6	6	Human_STR_243363	GTTTTT	0	75434002.5	5120.5	0	1	4	0	1	1	4	234.5	1	22	169	150900.5	0	0	0	4920.5	0	1	33	0	0	21	16742.5	0	0	16
chr11	75434306	75434326	1	21	Human_STR_243364	T	0	75434316	5434	0	1	4	0	1	1	4	79	1	20	171	151214	0	0	0	4607	0	1	33	0	0	21	17056	0	0	16
chr11	75435274	75435288	4	3.75	Human_STR_243365	CCTT	0	75435281	6399	0	1	4	0	1	1	4	143	4	22	172	152179	0	0	0	3642	0	2	33	0	1	21	18021	0	0	16
chr11	75435705	75435717	1	13	Human_STR_243366	A	0	75435711	6829	0	1	4	0	1	1	4	158	5	24	173	152609	0	0	0	3212	0	3	33	0	1	21	18451	0	0	16
chr11	75436593	75436626	4	8.5	Human_STR_243367	AAAT	0	75436609.5	7727.5	0	1	4	0	1	1	4	302.5	3	25	172	153507.5	0	0	0	2313.5	0	3	33	0	1	21	19349.5	0	0	16
chr11	75437742	75437761	1	20	Human_STR_243368	T	0	75437751.5	8869.5	0	1	4	0	1	1	4	122.5	4	27	172	154649.5	0	0	0	1171.5	0	4	33	0	2	21	20491.5	0	0	15
chr11	75440786	75440807	1	22	Human_STR_243369	T	0	75440796.5	11914.5	0	0	4	0	1	1	4	1873.5	0	24	176	157694.5	0	0	0	1873.5	0	6	33	0	2	21	23536.5	0	0	15
chr11	75441961	75441990	5	6	Human_STR_243370	AAAAG	0	75441975.5	13093.5	0	0	4	0	1	1	4	2628.5	0	25	173	158873.5	0	0	0	3052.5	0	8	33	0	4	21	24715.5	0	0	15
chr11	75444756	75444778	6	3.83333	Human_STR_243371	CTGGGG	0	75444767	15885	0	0	4	769	1	1	4	145	4	32	176	161665	0	0	0	412	2	12	33	1	7	21	27507	0	0	14
chr11	75447483	75447500	1	18	Human_STR_243372	T	0	75447491.5	18609.5	0	0	4	3493.5	0	1	4	508.5	2	33	177	164389.5	0	0	0	310.5	1	17	34	1	10	21	26488.5	0	0	14
chr11	75450723	75450764	5	8.4	Human_STR_243373	AAAAT	0	75450743.5	21861.5	0	0	4	6745.5	0	1	4	299.5	4	29	179	167641.5	0	0	0	168.5	3	18	34	3	11	21	23236.5	0	0	14
chr11	75453476	75453494	6	3.16667	Human_STR_243374	AAAAAC	0	75453485	24603	0	0	4	9487	0	1	4	391	6	29	180	170383	0	0	0	298	4	18	36	4	11	21	20495	0	0	14
chr11	75453784	75453806	3	7.66667	Human_STR_243375	AAC	0	75453795	24913	0	0	4	9797	0	1	4	81	4	29	178	170693	0	0	0	12	2	18	36	1	11	21	20185	0	0	14
chr11	75454377	75454393	1	17	Human_STR_243376	T	0	75454385	25437	0	0	4	10387	0	0	4	404	5	29	179	171283	0	0	0	492	6	19	36	6	12	21	19595	0	0	14
chr11	75456401	75456427	2	13.5	Human_STR_243377	AG	0	75456414	23408	0	0	4	12416	0	0	4	152	3	24	181	173312	0	0	0	281	1	18	36	2	12	21	17566	0	0	14
chr11	75458597	75458611	1	15	Human_STR_243378	A	0	75458604	21218	0	0	4	14606	0	0	4	655	1	25	185	175502	0	0	0	1260	0	17	36	0	12	21	15376	0	0	14
chr11	75458761	75458778	1	18	Human_STR_243379	A	0	75458769.5	21052.5	0	0	4	14771.5	0	0	4	820.5	1	24	186	175667.5	0	0	0	1094.5	0	17	36	0	12	21	15210.5	0	0	14
chr11	75459280	75459311	1	32	Human_STR_243380	A	0	75459295.5	20526.5	0	0	4	15297.5	0	0	4	1346.5	0	24	185	176193.5	0	0	0	568.5	1	16	36	1	12	21	14684.5	0	0	14
chr11	75465682	75465697	1	16	Human_STR_243381	A	0	75465689.5	14132.5	0	0	4	14132.5	0	0	4	1854.5	0	11	184	182587.5	0	0	0	217.5	1	8	36	1	10	21	8290.5	0	1	14
chr11	75465908	75465924	1	17	Human_STR_243382	A	0	75465916	13906	0	0	4	13906	0	0	4	1628	0	11	184	182814	0	0	0	9	1	8	36	1	10	21	8064	0	1	14
chr11	75466338	75466352	4	3.75	Human_STR_243383	AAAG	0	75466345	13477	0	0	4	13477	0	0	4	1199	0	10	184	183243	0	0	0	438	1	7	36	1	9	21	7635	0	1	14
chr11	75466897	75466907	1	11	Human_STR_243384	A	0	75466902	12920	0	0	4	12920	0	0	4	642	2	9	184	183800	0	0	0	995	1	7	36	1	9	21	7078	0	1	14
chr11	75468235	75468303	4	17.25	Human_STR_243385	AAAG	0	75468269	11553	0	0	4	11553	0	0	4	194	3	8	184	185167	0	0	0	1040	0	7	36	0	9	21	5711	0	1	14
chr11	75469001	75469025	2	12.5	Human_STR_243386	CT	0	75469013	10809	0	0	4	10809	0	0	4	296	2	8	186	185911	0	0	0	296	1	7	36	1	9	21	4967	0	1	14
chr11	75469454	75469490	4	9.25	Human_STR_243387	AATG	0	75469472	10350	0	0	4	10350	0	0	4	163	1	8	188	186370	0	0	0	163	1	7	37	1	9	21	4508	0	2	14
chr11	75469856	75469867	1	12	Human_STR_243388	A	0	75469861.5	9960.5	0	1	4	9960.5	0	1	4	552.5	3	8	188	186759.5	0	0	0	552.5	1	7	37	1	9	21	4118.5	0	2	14
chr11	75469998	75470016	2	9.5	Human_STR_243389	AT	0	75470007	9815	0	1	4	9815	0	1	4	580	3	9	188	186905	0	0	0	698	1	6	37	1	8	21	3973	0	2	14
chr11	75470123	75470145	4	5.75	Human_STR_243390	GTTT	0	75470134	9688	0	1	4	9688	0	1	4	453	4	9	188	187032	0	0	0	825	1	6	37	1	8	21	3846	0	2	14
chr11	75470737	75470751	1	15	Human_STR_243391	A	0	75470744	9078	0	1	4	9078	0	1	4	68	3	9	187	187642	0	0	0	1435	0	5	37	0	7	21	3236	0	2	14
chr11	75471015	75471029	1	15	Human_STR_243392	A	0	75471022	8800	0	1	4	8800	0	1	4	11	3	9	186	187920	0	0	0	1713	0	5	37	0	7	21	2958	0	2	14
chr11	75471286	75471308	4	5.75	Human_STR_243393	GTTT	0	75471297	8525	0	1	4	8525	0	1	4	286	3	9	185	188195	0	0	0	1988	0	5	37	0	7	21	2683	0	2	14
chr11	75472637	75472654	4	4.5	Human_STR_243394	ATTC	0	75472645.5	7176.5	0	1	4	7176.5	0	1	4	1634.5	0	10	183	189543.5	0	0	0	1068.5	0	6	37	0	8	21	1334.5	0	2	14
chr11	75472816	75472827	1	12	Human_STR_243395	T	0	75472821.5	7000.5	0	1	4	7000.5	0	1	4	1810.5	0	10	183	189719.5	0	0	0	892.5	1	6	37	2	8	21	1158.5	0	3	14
chr11	75473759	75473787	1	29	Human_STR_243396	A	0	75473773	6049	0	1	4	6049	0	1	4	2421	0	11	183	190671	0	0	0	59	2	6	37	4	8	21	207	1	3	14
chr11	75476506	75476523	1	18	Human_STR_243397	T	0	75476514.5	3307.5	0	1	4	3307.5	0	1	4	320.5	1	14	178	193412.5	0	0	0	2320.5	0	5	37	0	7	21	2534.5	0	5	14
chr11	75481845	75481856	1	12	Human_STR_243398	T	0	75481850.5	2028.5	0	1	3	0	1	1	3	187.5	1	8	179	198748.5	0	0	0	187.5	1	5	37	1	7	21	809.5	1	5	13
chr11	75489879	75489900	1	22	Human_STR_243399	A	0	75489889.5	10067.5	0	0	3	0	1	1	3	486.5	1	12	178	206787.5	0	0	0	1836.5	0	3	37	0	3	21	5169.5	0	3	12
chr11	75497655	75497685	5	6.2	Human_STR_243400	CCTCG	0	75497670	17848	0	0	3	0	1	1	3	569	1	9	178	214568	0	0	0	9617	0	1	37	0	1	21	11175	0	0	12
chr11	75500194	75500206	1	13	Human_STR_243401	T	0	75500200	20378	0	0	3	0	1	1	3	749	1	8	177	217098	0	0	0	9116	0	1	37	0	1	21	8645	0	1	12
chr11	75505957	75506014	5	11.6	Human_STR_243402	CCCCT	0	75505985.5	20268.5	0	0	3	0	1	1	3	1247.5	0	8	173	222883.5	0	0	0	3330.5	0	2	37	0	2	21	2859.5	0	2	12
chr11	75506045	75506071	5	5.4	Human_STR_243403	CCTCT	0	75506058	20196	0	0	3	0	1	1	3	1175	0	8	173	222956	0	0	0	3258	0	2	37	0	2	21	2787	0	2	12
chr11	75508392	75508405	2	7	Human_STR_243404	AC	0	75508398.5	17855.5	0	0	3	0	1	1	3	1165.5	0	11	173	225296.5	0	0	0	917.5	1	3	37	1	3	21	446.5	1	2	12
chr11	75510651	75510676	1	26	Human_STR_243405	T	0	75510663.5	15590.5	0	0	3	0	1	1	3	907.5	1	12	170	227561.5	0	0	0	907.5	1	3	37	1	3	21	1818.5	0	2	12
chr11	75516063	75516080	1	18	Human_STR_243406	A	0	75516071.5	10182.5	0	0	3	3492.5	0	1	3	481.5	3	17	161	232969.5	0	0	0	1259.5	0	3	37	0	3	21	1751.5	0	5	12
chr11	75516170	75516193	1	24	Human_STR_243407	A	0	75516181.5	10072.5	0	0	3	3602.5	0	1	3	371.5	3	17	160	233079.5	0	0	0	1149.5	0	3	37	0	3	21	1861.5	0	5	12
chr11	75517325	75517347	1	23	Human_STR_243408	T	0	75517336	8918	0	1	3	4757	0	2	3	422	4	17	160	234234	0	0	0	5	1	5	37	1	8	21	3016	0	5	11
chr11	75517876	75517891	1	16	Human_STR_243409	T	0	75517883.5	8370.5	0	1	3	5304.5	0	2	3	51.5	2	17	159	234781.5	0	0	0	552.5	1	5	37	1	8	21	3563.5	0	5	11
chr11	75518077	75518094	1	18	Human_STR_243410	T	0	75518085.5	8168.5	0	1	3	5506.5	0	2	3	253.5	2	17	159	234983.5	0	0	0	754.5	1	5	37	1	8	21	3765.5	0	5	11
chr11	75518889	75518908	1	20	Human_STR_243411	T	0	75518898.5	7355.5	0	1	3	6319.5	0	2	3	939.5	1	17	159	235796.5	0	0	0	1567.5	0	5	37	0	8	21	4578.5	0	4	11
chr11	75521083	75521109	4	6.75	Human_STR_243412	AAAT	0	75521096	5158	0	1	3	5158	0	2	3	574	2	19	155	237994	0	0	0	3765	0	4	37	0	8	21	3164	0	4	11
chr11	75521153	75521178	6	4.33333	Human_STR_243413	GGTTTT	0	75521165.5	5088.5	0	1	3	5088.5	0	2	3	504.5	2	19	154	238063.5	0	0	0	3834.5	0	4	37	0	8	21	3094.5	0	4	11
chr11	75521713	75521739	4	6.75	Human_STR_243414	ATTC	0	75521726	4528	0	1	3	4528	0	2	3	56	2	18	154	238624	0	0	0	4395	0	4	37	0	9	21	2534	0	4	11
chr11	75524911	75524928	1	18	Human_STR_243415	A	0	75524919.5	1334.5	0	1	3	1334.5	0	1	3	124.5	1	21	152	241817.5	0	0	0	1560.5	0	4	37	0	9	21	239.5	3	3	11
chr11	75525009	75525020	2	6	Human_STR_243416	GT	0	75525014.5	1239.5	0	1	3	1239.5	0	1	3	219.5	1	21	152	241912.5	0	0	0	1465.5	0	4	37	0	9	21	334.5	3	3	11
chr11	75526279	75526316	3	12.6667	Human_STR_243417	CGG	0	75526297.5	43.5	1	1	3	0	1	1	3	108.5	1	22	152	243195.5	0	0	0	182.5	2	4	37	6	9	21	832.5	1	3	11
chr11	75528935	75528958	1	24	Human_STR_243418	A	0	75528946.5	2692.5	0	1	2	0	1	1	3	479.5	2	20	150	245844.5	0	0	0	2465.5	0	3	37	0	8	21	3481.5	0	3	11
chr11	75529106	75529136	4	7.75	Human_STR_243419	AAAC	0	75529121	2867	0	1	2	0	1	1	3	305	2	20	149	246019	0	0	0	2573	0	3	37	0	8	21	3656	0	3	11
chr11	75529527	75529541	1	15	Human_STR_243420	T	0	75529534	3280	0	1	2	0	1	1	3	30	2	20	147	246432	0	0	0	2160	0	3	37	0	8	21	4069	0	3	11
chr11	75530385	75530404	1	20	Human_STR_243421	T	0	75530394.5	4140.5	0	1	2	0	1	1	3	890.5	2	18	147	247292.5	0	0	0	1299.5	0	3	37	0	8	21	4929.5	0	3	11
chr11	75531403	75531417	1	15	Human_STR_243422	T	0	75531410	5156	0	1	2	0	1	1	3	1906	0	20	146	248308	0	0	0	284	1	3	37	2	8	21	5945	0	3	11
chr11	75532987	75533006	1	20	Human_STR_243423	T	0	75532996.5	6742.5	0	1	2	0	1	1	3	807.5	3	16	144	249894.5	0	0	0	1302.5	0	3	37	0	8	21	7531.5	0	3	11
chr11	75533709	75533724	1	16	Human_STR_243424	T	0	75533716.5	7462.5	0	1	2	0	1	1	3	87.5	5	18	144	250614.5	0	0	0	2022.5	0	3	37	0	8	21	8251.5	0	3	11
chr11	75535439	75535451	1	13	Human_STR_243425	T	0	75535445	9191	0	1	2	0	1	1	3	76	2	19	142	252343	0	0	0	3751	0	3	37	0	8	21	9980	0	1	11
chr11	75535715	75535736	1	22	Human_STR_243426	T	0	75535725.5	9471.5	0	1	2	0	1	1	3	204.5	2	19	141	252623.5	0	0	0	4031.5	0	3	37	0	8	21	10260.5	0	0	11
chr11	75536157	75536170	1	14	Human_STR_243427	T	0	75536163.5	9909.5	0	1	2	0	1	1	3	642.5	1	20	139	253061.5	0	0	0	4469.5	0	3	37	0	8	21	10698.5	0	0	11
chr11	75536887	75536898	1	12	Human_STR_243428	T	0	75536892.5	10638.5	0	0	2	0	1	1	3	1371.5	0	21	138	253790.5	0	0	0	5198.5	0	2	37	0	2	21	11427.5	0	0	11
chr11	75537739	75537757	1	19	Human_STR_243429	T	0	75537748	11494	0	0	2	0	1	1	3	1043	0	23	138	254646	0	0	0	6054	0	2	37	0	2	21	12283	0	0	11
chr11	75538249	75538260	1	12	Human_STR_243430	T	0	75538254.5	12000.5	0	0	2	0	1	1	3	536.5	2	23	137	255152.5	0	0	0	6560.5	0	2	37	0	2	21	12789.5	0	0	11
chr11	75538659	75538685	4	6.75	Human_STR_243431	AAAC	0	75538672	12418	0	0	2	0	1	1	3	119	2	23	135	255570	0	0	0	6978	0	2	37	0	2	21	13207	0	0	11
chr11	75538941	75538951	1	11	Human_STR_243432	T	0	75538946	12692	0	0	2	0	1	1	3	135	2	25	134	255844	0	0	0	7252	0	2	36	0	2	21	13481	0	0	11
chr11	75539490	75539507	1	18	Human_STR_243433	A	0	75539498.5	13244.5	0	0	2	0	1	1	3	687.5	2	25	134	256396.5	0	0	0	6926.5	0	2	36	0	2	21	14033.5	0	0	11
chr11	75539518	75539536	3	6.33333	Human_STR_243434	ATG	0	75539527	13273	0	0	2	0	1	1	3	716	3	24	134	256425	0	0	0	6898	0	2	36	0	2	21	14062	0	0	11
chr11	75539702	75539720	4	4.75	Human_STR_243435	AAAT	0	75539711	13457	0	0	2	0	1	1	3	796	4	24	134	256609	0	0	0	6714	0	2	36	0	2	21	14246	0	0	11
chr11	75539743	75539851	2	54.5	Human_STR_243436	AT	0	75539797	13543	0	0	2	0	1	1	3	710	3	24	134	256695	0	0	0	6628	0	2	36	0	2	21	14332	0	0	11
chr11	75542533	75542564	4	8	Human_STR_243437	AAAC	0	75542548.5	16294.5	0	0	2	0	1	1	3	711.5	2	26	135	259446.5	0	0	0	3876.5	0	2	36	0	0	21	17083.5	0	0	11
chr11	75544144	75544162	6	3.16667	Human_STR_243438	ATTTTT	0	75544153	17899	0	0	2	0	1	1	2	139	4	21	135	261051	0	0	0	2272	0	3	36	0	1	21	18688	0	0	11
chr11	75547143	75547161	1	19	Human_STR_243439	A	0	75547152	20898	0	0	2	0	1	1	2	294	4	22	129	264050	0	0	0	727	1	3	34	0	1	20	17968	0	0	11
chr11	75548372	75548393	1	22	Human_STR_243440	A	0	75548382.5	22128.5	0	0	2	0	1	1	2	388.5	5	26	129	265280.5	0	0	0	1957.5	0	3	33	0	1	20	16737.5	0	0	11
chr11	75548566	75548587	5	4.4	Human_STR_243441	GTTTT	0	75548576.5	22322.5	0	0	2	0	1	1	2	194.5	4	26	129	265474.5	0	0	0	2151.5	0	3	33	0	1	20	16543.5	0	0	11
chr11	75549384	75549401	6	3	Human_STR_243442	GTTTTT	0	75549392.5	23138.5	0	0	2	0	1	1	2	100.5	3	25	128	266290.5	0	0	0	1515.5	0	3	32	0	1	20	15727.5	0	0	11
chr11	75550517	75550531	2	7.5	Human_STR_243443	GT	0	75550524	24270	0	0	2	0	1	1	2	565	1	24	127	267422	0	0	0	384	1	3	32	0	1	20	14596	0	0	11
chr11	75550840	75550884	2	22.5	Human_STR_243444	GT/AT	0	75550862	24608	0	0	2	0	1	1	2	227	1	23	127	267760	0	0	0	46	1	3	31	0	1	20	14258	0	0	11
chr11	75550908	75550932	2	12.5	Human_STR_243445	AG	0	75550920	24666	0	0	2	0	1	1	2	169	1	23	128	267818	0	0	0	12	1	3	31	0	1	20	14200	0	0	11
chr11	75551960	75551979	1	20	Human_STR_243446	T	0	75551969.5	25715.5	0	0	2	0	1	1	2	158.5	2	24	126	268867.5	0	0	0	609.5	1	3	29	1	1	20	13150.5	0	0	11
chr11	75553488	75553504	1	17	Human_STR_243447	T	0	75553496	27242	0	0	2	0	1	1	2	777	1	22	119	270394	0	0	0	917	1	3	27	1	1	19	11624	0	0	11
chr11	75555003	75555021	1	19	Human_STR_243448	A	0	75555012	28758	0	0	2	0	1	1	2	40	2	21	116	271910	0	0	0	2433	0	3	24	0	1	19	10108	0	0	11
chr11	75555267	75555290	1	24	Human_STR_243449	T	0	75555278.5	29024.5	0	0	2	0	1	1	2	226.5	1	21	115	272176.5	0	0	0	2699.5	0	3	23	0	1	18	9841.5	0	1	11
chr11	75555712	75555735	5	4.8	Human_STR_243450	CTTTT	0	75555723.5	29469.5	0	0	2	0	1	1	2	598.5	2	21	115	272621.5	0	0	0	3144.5	0	3	21	0	1	18	9396.5	0	1	11
chr11	75556908	75556918	1	11	Human_STR_243451	A	0	75556913	30659	0	0	2	0	1	1	2	321	5	18	112	273811	0	0	0	4334	0	2	20	0	1	17	8207	0	1	11
chr11	75557639	75557651	1	13	Human_STR_243452	T	0	75557645	31391	0	0	2	0	1	1	2	236	5	17	112	274543	0	0	0	5066	0	2	20	0	1	17	7475	0	1	12
chr11	75557875	75557886	1	12	Human_STR_243453	T	0	75557880.5	31626.5	0	0	2	0	1	1	2	471.5	5	16	113	274778.5	0	0	0	5301.5	0	2	20	0	1	17	7239.5	0	1	12
chr11	75559015	75559035	1	21	Human_STR_243454	A	0	75559025	32771	0	0	2	0	1	1	2	399	1	16	112	275923	0	0	0	6446	0	2	20	0	1	17	6095	0	1	12
chr11	75559076	75559092	1	17	Human_STR_243455	A	0	75559084	32830	0	0	2	0	1	1	2	458	1	16	112	275982	0	0	0	6505	0	2	20	0	1	17	6036	0	1	12
chr11	75559242	75559256	1	15	Human_STR_243456	A	0	75559249	32995	0	0	2	0	1	1	2	623	1	18	112	276147	0	0	0	6670	0	3	20	0	2	17	5871	0	1	12
chr11	75560225	75560239	1	15	Human_STR_243457	A	0	75560232	33978	0	0	2	0	1	1	2	1426	0	18	112	277130	0	0	0	7653	0	3	19	0	2	17	4888	0	1	12
chr11	75560539	75560553	1	15	Human_STR_243458	A	0	75560546	34292	0	0	2	0	1	1	2	1112	0	18	112	277444	0	0	0	7967	0	3	19	0	2	17	4574	0	1	12
chr11	75563951	75563971	4	5.25	Human_STR_243459	ATTT	0	75563961	37707	0	0	2	0	1	1	2	114	1	16	114	280859	0	0	0	5131	0	1	18	0	1	17	1159	0	1	12
chr11	75564789	75564832	4	11	Human_STR_243460	ATTT	0	75564810.5	38556.5	0	0	2	0	1	1	2	446.5	2	16	114	281708.5	0	0	0	4281.5	0	1	17	0	1	16	309.5	1	1	12
chr11	75565450	75565476	4	6.75	Human_STR_243461	ATTT	0	75565463	39209	0	0	2	0	1	1	2	206	1	15	114	282361	0	0	0	3629	0	1	17	0	1	16	343	1	1	12
chr11	75567026	75567052	1	27	Human_STR_243462	T	0	75567039	40785	0	0	2	0	1	1	2	1251	0	14	115	283937	0	0	0	2053	0	1	16	0	1	16	1919	0	1	12
chr11	75567488	75567513	4	6.5	Human_STR_243463	ATTT	0	75567500.5	41246.5	0	0	2	0	1	1	2	789.5	2	10	115	284398.5	0	0	0	1591.5	0	1	16	0	1	16	2380.5	0	1	12
chr11	75568833	75568845	1	13	Human_STR_243464	T	0	75568839	42585	0	0	2	0	1	1	2	253	5	11	114	285737	0	0	0	253	1	1	16	1	1	16	3719	0	1	12
chr11	75569199	75569221	2	11.5	Human_STR_243465	AT	0	75569210	42956	0	0	2	0	1	1	2	56	5	11	114	286108	0	0	0	118	1	1	16	1	1	16	4090	0	1	12
chr11	75569343	75569366	6	4	Human_STR_243466	AAATAC	0	75569354.5	43100.5	0	0	2	0	1	1	2	88.5	4	11	113	286252.5	0	0	0	262.5	1	1	15	1	1	15	4234.5	0	1	12
chr11	75570421	75570438	1	18	Human_STR_243467	A	0	75570429.5	44175.5	0	0	2	0	1	1	2	1163.5	0	12	113	287327.5	0	0	0	1337.5	0	1	15	0	1	15	5309.5	0	1	12
chr11	75570991	75571009	4	4.75	Human_STR_243468	ATTT	0	75571000	44746	0	0	2	0	1	1	2	1734	0	12	111	287898	0	0	0	1908	0	1	15	0	1	15	5880	0	1	12
chr11	75571820	75571850	5	6.2	Human_STR_243469	CTTTT	0	75571835	45581	0	0	2	0	1	1	2	2478	0	12	110	288733	0	0	0	2743	0	1	15	0	1	15	6715	0	1	12
chr11	75575106	75575120	1	15	Human_STR_243470	T	0	75575113	48859	0	0	2	0	1	1	2	800	1	12	110	292011	0	0	0	6021	0	1	13	0	1	12	9993	0	1	11
chr11	75576333	75576354	1	22	Human_STR_243471	A	0	75576343.5	50089.5	0	0	2	0	1	1	2	1950.5	0	11	109	293241.5	0	0	0	7251.5	0	1	13	0	1	12	11223.5	0	0	11
chr11	75576664	75576676	1	13	Human_STR_243472	T	0	75576670	50416	0	0	2	0	1	1	2	1624	0	11	109	293568	0	0	0	7578	0	1	13	0	1	12	11550	0	0	11
chr11	75577403	75577438	4	9	Human_STR_243473	AAAT	0	75577420.5	51166.5	0	0	2	0	1	1	2	873.5	2	12	109	294318.5	0	0	0	8328.5	0	1	13	0	1	12	12300.5	0	0	11
chr11	75580508	75580521	2	7	Human_STR_243474	GT	0	75580514.5	54260.5	0	0	1	0	1	1	2	751.5	1	7	109	297412.5	0	0	0	11422.5	0	0	13	0	0	12	15394.5	0	0	11
chr11	75581916	75581931	1	16	Human_STR_243475	T	0	75581923.5	55669.5	0	0	1	0	1	1	2	214.5	1	10	108	298821.5	0	0	0	12831.5	0	0	12	0	0	12	16803.5	0	0	12
chr11	75582328	75582348	1	21	Human_STR_243476	T	0	75582338	56084	0	0	1	0	1	1	2	629	1	10	108	299236	0	0	0	13246	0	0	12	0	0	12	17218	0	0	12
chr11	75583436	75583451	1	16	Human_STR_243477	T	0	75583443.5	57189.5	0	0	1	0	1	1	2	545.5	1	10	109	300341.5	0	0	0	14351.5	0	0	12	0	0	12	18323.5	0	0	11
chr11	75584382	75584393	1	12	Human_STR_243478	T	0	75584387.5	58133.5	0	0	1	0	1	1	2	398.5	1	9	108	301285.5	0	0	0	15295.5	0	0	13	0	0	13	19267.5	0	0	10
chr11	75585329	75585341	2	6.5	Human_STR_243479	AC	0	75585335	59081	0	0	1	0	1	1	2	1346	0	11	105	302233	0	0	0	16243	0	0	12	0	0	12	20215	0	0	9
chr11	75586515	75586529	1	15	Human_STR_243480	T	0	75586522	60268	0	0	1	0	1	1	2	759	1	11	105	303420	0	0	0	17430	0	0	12	0	0	12	21402	0	0	9
chr11	75586662	75586675	1	14	Human_STR_243481	T	0	75586668.5	60414.5	0	0	1	0	1	1	2	612.5	1	11	105	303566.5	0	0	0	17576.5	0	0	12	0	0	12	21548.5	0	0	9
chr11	75587205	75587219	3	5	Human_STR_243482	ATT	0	75587212	60958	0	0	1	0	1	1	2	69	1	11	105	304110	0	0	0	18120	0	0	12	0	0	12	22092	0	0	9
chr11	75587740	75587752	1	13	Human_STR_243483	A	0	75587746	61492	0	0	1	0	1	1	2	465	1	12	105	304644	0	0	0	18654	0	0	12	0	0	12	22626	0	0	9
chr11	75587876	75587914	6	6.5	Human_STR_243484	ATTTTT	0	75587895	61641	0	0	1	0	1	1	2	614	1	12	105	304793	0	0	0	18803	0	0	12	0	0	12	22775	0	0	9
chr11	75591944	75591962	4	4.75	Human_STR_243485	CTTT	0	75591953	65699	0	0	1	0	1	1	2	415	2	8	104	308851	0	0	0	22861	0	0	11	0	0	12	26833	0	0	9
chr11	75591973	75591999	1	27	Human_STR_243486	T	0	75591986	65732	0	0	1	0	1	1	2	448	2	8	104	308884	0	0	0	22894	0	0	11	0	0	12	26866	0	0	9
chr11	75592179	75592196	6	3	Human_STR_243487	ATTTTT	0	75592187.5	65933.5	0	0	1	0	1	1	2	649.5	2	8	104	309085.5	0	0	0	23095.5	0	0	11	0	0	12	27067.5	0	0	9
chr11	75593557	75593571	1	15	Human_STR_243488	A	0	75593564	67310	0	0	1	0	1	1	2	1305	0	9	101	310462	0	0	0	24472	0	0	11	0	0	12	28444	0	0	9
chr11	75594414	75594451	1	38	Human_STR_243489	A	0	75594432.5	68178.5	0	0	1	0	1	1	2	436.5	2	8	102	311330.5	0	0	0	25340.5	0	0	11	0	0	12	29312.5	0	0	9
chr11	75595257	75595299	2	21.5	Human_STR_243490	CT	0	75595278	69024	0	0	1	0	1	1	2	350	2	8	101	312176	0	0	0	26186	0	0	11	0	0	12	30158	0	0	9
chr11	75597897	75597910	1	14	Human_STR_243491	T	0	75597903.5	71649.5	0	0	1	0	1	1	2	433.5	1	7	102	314801.5	0	0	0	28811.5	0	0	11	0	0	12	32783.5	0	0	9
chr11	75598011	75598027	1	17	Human_STR_243492	T	0	75598019	71765	0	0	1	0	1	1	2	549	1	7	102	314917	0	0	0	28927	0	0	11	0	0	12	32899	0	0	9
chr11	75598187	75598201	4	3.75	Human_STR_243493	CTTT	0	75598194	71940	0	0	1	0	1	1	2	724	1	7	102	315092	0	0	0	29102	0	0	11	0	0	12	33074	0	0	9
chr11	75598493	75598509	1	17	Human_STR_243494	T	0	75598501	72247	0	0	1	0	1	1	2	1031	0	7	101	315399	0	0	0	29409	0	0	11	0	0	12	33381	0	0	9
chr11	75601965	75601996	3	10.6667	Human_STR_243495	GTT	0	75601980.5	75726.5	0	0	1	0	1	1	2	1068.5	0	6	99	318878.5	0	0	0	32888.5	0	0	11	0	0	12	36860.5	0	0	9
chr11	75604221	75604239	1	19	Human_STR_243496	A	0	75604230	77976	0	0	1	0	1	1	2	1181	0	8	101	321128	0	0	0	35138	0	0	11	0	0	12	39110	0	0	9
chr11	75604715	75604741	1	27	Human_STR_243497	A	0	75604728	78474	0	0	1	0	1	1	2	1679	0	8	101	321626	0	0	0	35636	0	0	11	0	0	12	39608	0	0	9
chr11	75604871	75604883	1	13	Human_STR_243498	A	0	75604877	78623	0	0	1	0	1	1	2	1828	0	7	101	321775	0	0	0	35785	0	0	11	0	0	12	39757	0	0	9
chr11	75605847	75605866	1	20	Human_STR_243499	A	0	75605856.5	79602.5	0	0	1	0	1	1	2	2807.5	0	6	102	322754.5	0	0	0	36764.5	0	0	11	0	0	12	40736.5	0	0	9
chr11	75606676	75606688	1	13	Human_STR_243500	T	0	75606682	80428	0	0	1	0	1	1	2	3633	0	6	102	323580	0	0	0	37590	0	0	11	0	0	12	41562	0	0	9
chr11	75608561	75608583	3	7.66667	Human_STR_243501	ATT	0	75608572	82318	0	0	1	0	1	1	2	1909	0	5	102	325470	0	0	0	39480	0	0	11	0	0	12	43452	0	0	9
chr11	75608916	75608933	1	18	Human_STR_243502	T	0	75608924.5	82670.5	0	0	1	0	1	1	2	1556.5	0	6	102	325822.5	0	0	0	39832.5	0	0	11	0	0	12	43804.5	0	0	8
chr11	75614116	75614153	3	12.6667	Human_STR_243503	CCT	0	75614134.5	87880.5	0	0	1	0	1	1	1	1257.5	0	5	104	331032.5	0	0	0	45042.5	0	0	9	0	0	11	43425.5	0	0	8
chr11	75616706	75616732	2	13.5	Human_STR_243504	AC	0	75616719	90465	0	0	1	0	1	1	1	2138	0	5	102	333617	0	0	0	47627	0	0	9	0	0	11	40841	0	0	7
chr11	75616930	75616941	1	12	Human_STR_243505	T	0	75616935.5	90681.5	0	0	1	0	1	1	1	1921.5	0	5	102	333833.5	0	0	0	47843.5	0	0	9	0	0	11	40624.5	0	0	7
chr11	75617384	75617408	4	6.25	Human_STR_243506	GTTT	0	75617396	91142	0	0	1	0	1	1	1	1461	0	5	102	334294	0	0	0	48304	0	0	8	0	0	10	40164	0	0	7
chr11	75618445	75618458	1	14	Human_STR_243507	T	0	75618451.5	92197.5	0	0	1	0	1	1	1	405.5	1	5	101	335349.5	0	0	0	49359.5	0	0	8	0	0	10	39108.5	0	0	7
chr11	75618742	75618755	1	14	Human_STR_243508	T	0	75618748.5	92494.5	0	0	1	0	1	1	1	108.5	1	5	101	335646.5	0	0	0	49656.5	0	0	8	0	0	10	38811.5	0	0	8
chr11	75619201	75619219	4	4.75	Human_STR_243509	AATG	0	75619210	92956	0	0	1	0	1	1	1	353	1	5	101	336108	0	0	0	50118	0	0	8	0	0	10	38350	0	0	8
chr11	75619757	75619783	1	27	Human_STR_243510	T	0	75619770	93516	0	0	1	0	1	1	1	913	1	5	101	336668	0	0	0	50678	0	0	8	0	0	10	37790	0	0	8
chr11	75620527	75620538	1	12	Human_STR_243511	A	0	75620532.5	94278.5	0	0	1	0	1	1	1	1675.5	0	4	100	337430.5	0	0	0	51440.5	0	0	8	0	0	10	37027.5	0	0	8
chr11	75620904	75620916	2	6.5	Human_STR_243512	GT	0	75620910	94656	0	0	1	0	1	1	1	2053	0	4	100	337808	0	0	0	51818	0	0	8	0	0	10	36650	0	0	8
chr11	75621069	75621080	2	6	Human_STR_243513	GT	0	75621074.5	94820.5	0	0	1	0	1	1	1	2217.5	0	4	100	337972.5	0	0	0	51982.5	0	0	8	0	0	10	36485.5	0	0	8
chr11	75621542	75621553	1	12	Human_STR_243514	T	0	75621547.5	95293.5	0	0	1	0	1	1	1	2690.5	0	4	100	338445.5	0	0	0	52455.5	0	0	8	0	0	10	36012.5	0	0	8
chr11	75621584	75621599	1	16	Human_STR_243515	T	0	75621591.5	95337.5	0	0	1	0	1	1	1	2734.5	0	4	100	338489.5	0	0	0	52499.5	0	0	8	0	0	10	35968.5	0	0	8
chr11	75626294	75626310	1	17	Human_STR_243516	A	0	75626302	100048	0	0	0	0	1	1	1	6280	0	2	95	343200	0	0	0	57210	0	0	8	0	0	10	31258	0	0	5
chr11	75629255	75629274	1	20	Human_STR_243517	A	0	75629264.5	103010.5	0	0	0	0	1	1	1	3317.5	0	2	96	346162.5	0	0	0	54629.5	0	0	6	0	0	5	28295.5	0	0	5
chr11	75629424	75629439	1	16	Human_STR_243518	A	0	75629431.5	103177.5	0	0	0	0	1	1	1	3150.5	0	2	95	346329.5	0	0	0	54462.5	0	0	6	0	0	5	28128.5	0	0	5
chr11	75630270	75630280	1	11	Human_STR_243519	T	0	75630275	104021	0	0	0	0	1	1	1	2307	0	3	94	347173	0	0	0	53619	0	0	6	0	0	5	27285	0	0	5
chr11	75631053	75631087	1	35	Human_STR_243520	T	0	75631070	104816	0	0	0	0	1	1	1	1512	0	3	94	347968	0	0	0	52824	0	0	6	0	0	5	26490	0	0	5
chr11	75631503	75631525	2	11.5	Human_STR_243521	AC	0	75631514	105260	0	0	0	0	1	1	1	1068	0	3	94	348412	0	0	0	52380	0	0	6	0	0	5	26046	0	0	5
chr11	75632735	75632749	1	15	Human_STR_243522	T	0	75632742	106488	0	0	0	0	1	1	1	160	1	3	94	349640	0	0	0	51152	0	0	5	0	0	3	24818	0	0	5
chr11	75633983	75634001	1	19	Human_STR_243523	A	0	75633992	107738	0	0	0	0	1	1	1	1410	0	3	92	350890	0	0	0	49902	0	0	5	0	0	3	23568	0	0	5
chr11	75635423	75635447	1	25	Human_STR_243524	T	0	75635435	109181	0	0	0	0	1	1	1	2131	0	3	89	352333	0	0	0	48459	0	0	5	0	0	3	22125	0	0	5
chr11	75637084	75637095	1	12	Human_STR_243525	T	0	75637089.5	110835.5	0	0	0	0	1	1	1	476.5	1	4	89	353987.5	0	0	0	46804.5	0	0	5	0	0	3	20470.5	0	0	6
chr11	75638115	75638131	1	17	Human_STR_243526	T	0	75638123	111869	0	0	0	0	1	1	1	557	1	4	89	355021	0	0	0	45771	0	0	5	0	0	3	19437	0	0	6
chr11	75639148	75639163	1	16	Human_STR_243527	A	0	75639155.5	112901.5	0	0	0	0	1	1	1	1069.5	0	4	87	356053.5	0	0	0	44738.5	0	0	5	0	0	3	18404.5	0	0	6
chr11	75639645	75639655	1	11	Human_STR_243528	A	0	75639650	113396	0	0	0	0	1	1	1	575	1	4	87	356548	0	0	0	44244	0	0	5	0	0	3	17910	0	0	6
chr11	75639984	75640008	1	25	Human_STR_243529	A	0	75639996	113742	0	0	0	0	1	1	1	229	1	4	87	356894	0	0	0	43898	0	0	5	0	0	3	17564	0	0	6
chr11	75641972	75642031	4	15	Human_STR_243530	CTTT	0	75642001.5	115747.5	0	0	0	0	1	1	1	1776.5	0	6	86	358899.5	0	0	0	41892.5	0	0	5	0	0	3	15558.5	0	0	7
chr11	75643310	75643347	4	9.5	Human_STR_243531	ATTT	0	75643328.5	117074.5	0	0	0	0	1	1	1	2620.5	0	6	85	360226.5	0	0	0	40565.5	0	0	5	0	0	3	14231.5	0	0	7
chr11	75646510	75646536	2	13.5	Human_STR_243532	CT	0	75646523	120269	0	0	0	0	1	1	1	574	1	7	81	363421	0	0	0	37371	0	0	4	0	0	3	11037	0	0	7
chr11	75649108	75649143	2	18	Human_STR_243533	AT/AC	0	75649125.5	122871.5	0	0	0	0	1	1	1	1793.5	0	7	75	366023.5	0	0	0	34768.5	0	0	4	0	0	3	8434.5	0	1	7
chr11	75650136	75650146	1	11	Human_STR_243534	T	0	75650141	123887	0	0	0	0	1	1	1	778	2	7	75	367039	0	0	0	33753	0	0	4	0	0	3	7419	0	1	7
chr11	75650621	75650638	2	9	Human_STR_243535	AC	0	75650629.5	124375.5	0	0	0	0	1	1	1	289.5	2	6	76	367527.5	0	0	0	33264.5	0	0	4	0	0	3	6930.5	0	1	7
chr11	75652078	75652088	1	11	Human_STR_243536	A	0	75652083	125829	0	0	0	0	1	1	1	1045	0	6	76	368981	0	0	0	31811	0	0	3	0	0	3	5477	0	1	7
chr11	75654348	75654362	1	15	Human_STR_243537	T	0	75654355	128101	0	0	0	0	1	1	1	1082	0	8	75	371253	0	0	0	29539	0	0	2	0	0	2	3205	0	1	7
chr11	75656836	75656866	6	5.16667	Human_STR_243538	GTTTTT	0	75656851	130597	0	0	0	0	1	1	1	893	1	8	78	373749	0	0	0	27043	0	0	2	0	0	2	709	1	1	7
chr11	75660737	75660849	2	56.5	Human_STR_243539	AT/AC/AT/AC	0	75660793	134539	0	0	0	0	1	1	1	1477	0	10	76	377691	0	0	0	23101	0	0	2	0	0	2	3233	0	1	7
chr11	75661296	75661312	4	4.25	Human_STR_243540	ATTT	0	75661304	135050	0	0	0	0	1	1	1	966	1	8	76	378202	0	0	0	22590	0	0	2	0	0	2	3744	0	1	7
chr11	75662008	75662048	2	20.5	Human_STR_243541	AC	0	75662028	135774	0	0	0	0	1	1	1	242	2	8	75	378926	0	0	0	21866	0	0	2	0	0	2	4468	0	1	7
chr11	75663490	75663505	1	16	Human_STR_243542	T	0	75663497.5	137243.5	0	0	0	0	1	1	1	726.5	1	7	75	380395.5	0	0	0	20396.5	0	0	2	0	0	2	5937.5	0	1	7
chr11	75664189	75664203	2	7.5	Human_STR_243543	CT	0	75664196	137942	0	0	0	0	1	1	1	1425	0	7	74	381094	0	0	0	19698	0	0	2	0	0	2	6636	0	1	7
chr11	75667433	75667448	1	16	Human_STR_243544	T	0	75667440.5	141186.5	0	0	0	0	1	1	1	756.5	1	6	73	384338.5	0	0	0	16453.5	0	0	2	0	0	2	9880.5	0	1	6
chr11	75667676	75667695	6	3.33333	Human_STR_243545	AAATTT	0	75667685.5	141431.5	0	0	0	0	1	1	1	511.5	2	6	73	384583.5	0	0	0	16208.5	0	0	2	0	0	2	9874.5	0	1	6
chr11	75668050	75668060	1	11	Human_STR_243546	T	0	75668055	141801	0	0	0	0	1	1	1	142	2	5	73	384953	0	0	0	15839	0	0	2	0	0	2	9505	0	1	6
chr11	75668462	75668472	1	11	Human_STR_243547	T	0	75668467	142213	0	0	0	0	1	1	1	167	2	5	71	385365	0	0	0	15427	0	0	2	0	0	2	9093	0	1	6
chr11	75671247	75671272	1	26	Human_STR_243548	T	0	75671259.5	145005.5	0	0	0	0	1	1	1	2625.5	0	6	69	388157.5	0	0	0	12634.5	0	0	1	0	0	1	6300.5	0	2	6
chr11	75674869	75674887	4	4.75	Human_STR_243549	GTTT	0	75674878	148624	0	0	0	0	1	1	1	3768	0	5	69	391776	0	0	0	9016	0	1	1	0	1	1	2682	0	2	6
chr11	75676349	75676368	4	5	Human_STR_243550	ATTT	0	75676358.5	150104.5	0	0	0	0	1	1	1	2287.5	0	4	69	393256.5	0	0	0	7535.5	0	1	1	0	1	1	1201.5	0	2	6
chr11	75681777	75681796	1	20	Human_STR_243551	A	0	75681786.5	155532.5	0	0	0	0	1	1	1	554.5	1	2	69	398684.5	0	0	0	2107.5	0	1	1	0	1	1	1061.5	0	2	6
chr11	75682731	75682746	1	16	Human_STR_243552	T	0	75682738.5	156484.5	0	0	0	0	1	1	1	397.5	1	2	69	399636.5	0	0	0	1155.5	0	1	1	0	1	1	2013.5	0	2	6
chr11	75683134	75683145	1	12	Human_STR_243553	T	0	75683139.5	156885.5	0	0	0	0	1	1	1	798.5	1	2	69	400037.5	0	0	0	754.5	1	1	1	1	1	1	2414.5	0	2	6
chr11	75685396	75685421	1	26	Human_STR_243554	T	0	75685408.5	159154.5	0	0	0	0	1	1	1	3067.5	0	3	68	402306.5	0	0	0	1514.5	0	1	1	0	1	1	4683.5	0	2	7
chr11	75691727	75691742	1	16	Human_STR_243555	T	0	75691734.5	165480.5	0	0	0	0	1	1	1	2542.5	0	3	64	408632.5	0	0	0	7840.5	0	1	1	0	1	1	11009.5	0	0	7
chr11	75696194	75696213	1	20	Human_STR_243556	T	0	75696203.5	169949.5	0	0	0	0	1	1	1	1193.5	0	5	63	413101.5	0	0	0	12309.5	0	0	1	0	0	1	15478.5	0	0	7
chr11	75698786	75698797	1	12	Human_STR_243557	T	0	75698791.5	172537.5	0	0	0	0	1	1	1	1394.5	0	6	63	415689.5	0	0	0	14897.5	0	0	1	0	0	1	18066.5	0	0	7
chr11	75706030	75706047	5	3.6	Human_STR_243558	AAAAC	0	75706038.5	179784.5	0	0	0	0	1	1	1	448.5	1	11	64	422936.5	0	0	0	22144.5	0	0	1	0	0	1	12661.5	0	0	7
chr11	75706163	75706181	3	6.33333	Human_STR_243559	ATT	0	75706172	179918	0	0	0	0	1	1	1	582	1	11	65	423070	0	0	0	22278	0	0	1	0	0	1	12528	0	0	7
chr11	75706224	75706237	1	14	Human_STR_243560	T	0	75706230.5	179976.5	0	0	0	0	1	1	1	640.5	1	11	65	423128.5	0	0	0	22336.5	0	0	1	0	0	1	12469.5	0	0	7
chr11	75706546	75706560	1	15	Human_STR_243561	A	0	75706553	180299	0	0	0	0	1	1	1	963	1	11	65	423451	0	0	0	22659	0	0	1	0	0	1	12147	0	0	7
chr11	75707290	75707301	1	12	Human_STR_243562	A	0	75707295.5	181041.5	0	0	0	0	1	1	1	1224.5	0	11	65	424193.5	0	0	0	23401.5	0	0	1	0	0	1	11404.5	0	0	7
chr11	75710281	75710295	1	15	Human_STR_243563	A	0	75710288	184034	0	0	0	0	1	1	1	456	1	12	65	427186	0	0	0	26394	0	0	2	0	0	2	8412	0	1	7
chr11	75710412	75710445	4	8.5	Human_STR_243564	GTTT	0	75710428.5	184174.5	0	0	0	0	1	1	1	596.5	1	12	65	427326.5	0	0	0	26534.5	0	0	2	0	0	2	8271.5	0	1	7
chr11	75711661	75711686	1	26	Human_STR_243565	A	0	75711673.5	185419.5	0	0	0	0	1	1	1	222.5	1	12	63	428571.5	0	0	0	27779.5	0	0	2	0	0	2	7026.5	0	1	7
chr11	75714117	75714133	1	17	Human_STR_243566	A	0	75714125	187871	0	0	0	0	1	1	1	785	1	12	61	431023	0	0	0	30231	0	0	2	0	0	2	4575	0	1	7
chr11	75714302	75714332	1	31	Human_STR_243567	T	0	75714317	188063	0	0	0	0	1	1	1	593	3	12	61	431215	0	0	0	30423	0	0	2	0	0	2	4383	0	1	7
chr11	75715648	75715688	4	10.25	Human_STR_243568	ATTC	0	75715668	189414	0	0	0	0	1	1	1	411	3	11	63	432566	0	0	0	31774	0	0	2	0	0	2	3032	0	1	7
chr11	75716387	75716398	1	12	Human_STR_243569	A	0	75716392.5	190138.5	0	0	0	0	1	1	1	1135.5	0	11	65	433290.5	0	0	0	32498.5	0	0	2	0	0	2	2307.5	0	1	7
chr11	75717705	75717730	1	26	Human_STR_243570	A	0	75717717.5	191463.5	0	0	0	0	1	1	1	130.5	1	12	66	434615.5	0	0	0	33823.5	0	0	2	0	0	2	982.5	1	1	7
chr11	75718958	75718969	1	12	Human_STR_243571	T	0	75718963.5	192709.5	0	0	0	0	1	1	1	1115.5	0	11	65	435861.5	0	0	0	35069.5	0	0	2	0	0	2	263.5	1	1	7
chr11	75723358	75723386	6	4.83333	Human_STR_243572	AAAAAG	0	75723372	194174	0	0	0	0	1	1	1	243	2	8	69	440270	0	0	0	39478	0	0	2	0	0	2	4672	0	1	8
chr11	75723842	75723892	2	25.5	Human_STR_243573	GT	0	75723867	193679	0	0	0	0	1	1	1	214	2	9	69	440765	0	0	0	39973	0	0	2	0	0	2	5167	0	1	8
chr11	75729367	75729378	1	12	Human_STR_243574	A	0	75729372.5	188173.5	0	0	0	0	1	1	1	2585.5	0	6	75	446270.5	0	0	0	45478.5	0	0	2	0	0	2	6707.5	0	1	8
chr11	75731694	75731717	1	24	Human_STR_243575	T	0	75731705.5	185840.5	0	0	0	0	1	1	1	1711.5	0	6	76	448603.5	0	0	0	47811.5	0	0	2	0	0	2	4374.5	0	2	8
chr11	75733098	75733108	1	11	Human_STR_243576	A	0	75733103	184443	0	0	0	0	1	1	1	314	1	7	79	450001	0	0	0	49209	0	0	2	0	0	2	2977	0	2	8
chr11	75735765	75735783	4	4.75	Human_STR_243577	AAAT	0	75735774	181772	0	0	0	0	1	1	1	328	1	5	82	452672	0	0	0	51880	0	0	2	0	0	2	306	1	2	8
chr11	75738016	75738026	1	11	Human_STR_243578	A	0	75738021	179525	0	0	0	0	1	1	1	1919	0	4	82	454919	0	0	0	54127	0	0	2	0	0	2	1941	0	2	8
chr11	75741239	75741257	6	3.16667	Human_STR_243579	ATTTTT	0	75741248	176298	0	0	0	0	1	1	1	935	1	7	82	458146	0	0	0	57354	0	0	2	0	0	2	112	1	2	8
chr11	75747779	75747789	1	11	Human_STR_243580	A	0	75747784	169762	0	0	0	0	1	1	1	2196	0	11	87	464682	0	0	0	59745	0	0	2	0	0	2	6424	0	1	8
chr11	75748584	75748607	1	24	Human_STR_243581	A	0	75748595.5	168950.5	0	0	0	0	1	1	1	1384.5	0	13	87	465493.5	0	0	0	58933.5	0	0	2	0	0	2	7235.5	0	1	8
chr11	75749042	75749056	1	15	Human_STR_243582	T	0	75749049	168497	0	0	0	0	1	1	1	931	1	13	87	465947	0	0	0	58480	0	0	2	0	0	2	7689	0	1	8
chr11	75751516	75751530	1	15	Human_STR_243583	A	0	75751523	166023	0	0	0	0	1	1	1	438	2	13	88	468421	0	0	0	56006	0	0	2	0	0	2	10163	0	0	8
chr11	75751573	75751609	4	9.25	Human_STR_243584	GTTT	0	75751591	165955	0	0	0	0	1	1	1	506	1	13	88	468489	0	0	0	55938	0	0	2	0	0	2	10231	0	0	8
chr11	75752103	75752118	1	16	Human_STR_243585	A	0	75752110.5	165435.5	0	0	0	0	1	1	1	1025.5	0	13	88	469008.5	0	0	0	55418.5	0	0	2	0	0	2	10750.5	0	0	8
chr11	75755820	75755847	1	28	Human_STR_243586	A	0	75755833.5	161712.5	0	0	0	0	1	1	1	310.5	4	12	90	472731.5	0	0	0	51695.5	0	0	2	0	0	2	14473.5	0	0	8
chr11	75756745	75756759	1	15	Human_STR_243587	A	0	75756752	160794	0	0	0	0	1	1	1	79	3	12	90	473650	0	0	0	50777	0	0	2	0	0	2	15392	0	0	8
chr11	75762299	75762309	1	11	Human_STR_243588	T	0	75762304	155242	0	0	0	0	1	1	1	2232	0	11	95	479202	0	0	0	45225	0	0	3	0	0	2	20944	0	0	7
chr11	75764044	75764068	2	12.5	Human_STR_243589	AT	0	75764056	153490	0	0	0	0	1	1	1	3984	0	10	96	480954	0	0	0	43473	0	0	3	0	0	2	20784	0	0	9
chr11	75764353	75764387	2	17.5	Human_STR_243590	AC	0	75764370	153176	0	0	0	0	1	1	1	4298	0	10	96	481268	0	0	0	43159	0	0	3	0	0	2	20470	0	0	9
chr11	75765013	75765030	1	18	Human_STR_243591	A	0	75765021.5	152524.5	0	0	0	0	1	1	1	4949.5	0	9	99	481919.5	0	0	0	42507.5	0	0	3	0	0	2	19818.5	0	0	9
chr11	75768760	75768770	1	11	Human_STR_243592	T	0	75768765	148781	0	0	0	0	1	1	1	1606	0	6	103	485663	0	0	0	38764	0	0	3	0	0	2	16075	0	0	9
chr11	75768956	75768977	3	7.33333	Human_STR_243593	GTT	0	75768966.5	148579.5	0	0	0	0	1	1	1	1404.5	0	6	103	485864.5	0	0	0	38562.5	0	0	3	0	0	2	15873.5	0	0	9
chr11	75769016	75769034	3	6.33333	Human_STR_243594	GTT	0	75769025	148521	0	0	0	0	1	1	1	1346	0	6	103	485923	0	0	0	38504	0	0	3	0	0	2	15815	0	0	9
chr11	75769579	75769598	1	20	Human_STR_243595	A	0	75769588.5	147957.5	0	0	0	0	1	1	1	782.5	1	6	104	486486.5	0	0	0	37940.5	0	0	3	0	0	2	15251.5	0	0	9
chr11	75777503	75777535	6	5.5	Human_STR_243596	GTTTTT	0	75777519	140027	0	0	0	0	1	1	1	258	3	6	112	494417	0	0	0	30010	0	0	3	0	0	2	7321	0	1	10
chr11	75778803	75778814	1	12	Human_STR_243597	A	0	75778808.5	138737.5	0	0	0	0	1	1	1	702.5	3	6	115	495706.5	0	0	0	28720.5	0	0	3	0	0	2	6031.5	0	1	9
chr11	75780340	75780352	2	6.5	Human_STR_243598	GT	0	75780346	137200	0	0	0	0	1	1	1	609	1	6	121	497244	0	0	0	27183	0	0	3	0	0	2	4494	0	1	9
chr11	75781120	75781145	2	13	Human_STR_243599	AC	0	75781132.5	136413.5	0	0	0	0	1	1	1	1395.5	0	5	121	498030.5	0	0	0	26396.5	0	0	3	0	0	2	3707.5	0	1	8
chr11	75783396	75783417	6	3.66667	Human_STR_243600	GTTTTT	0	75783406.5	134139.5	0	0	0	0	1	1	1	3669.5	0	5	125	500304.5	0	0	0	24122.5	0	0	4	0	0	3	1433.5	0	1	8
chr11	75784124	75784136	2	6.5	Human_STR_243601	AT	0	75784130	133416	0	0	0	0	1	1	1	4393	0	5	126	501028	0	0	0	23399	0	0	3	0	0	2	710	1	1	8
chr11	75786656	75786669	1	14	Human_STR_243602	A	0	75786662.5	130883.5	0	0	0	0	1	1	1	5225.5	0	5	131	503560.5	0	0	0	20866.5	0	0	4	0	0	2	1822.5	0	1	8
chr11	75787847	75787878	4	8	Human_STR_243603	ATTT	0	75787862.5	129683.5	0	0	0	0	1	1	1	4025.5	0	4	133	504760.5	0	0	0	19666.5	0	0	4	0	0	2	3022.5	0	1	8
chr11	75788060	75788072	1	13	Human_STR_243604	A	0	75788066	129480	0	0	0	0	1	1	1	3822	0	4	133	504964	0	0	0	19463	0	0	4	0	0	2	3226	0	1	8
chr11	75788168	75788232	2	32.5	Human_STR_243605	AT/AC	0	75788200	129346	0	0	0	0	1	1	1	3688	0	3	133	505098	0	0	0	19329	0	0	4	0	0	2	3360	0	1	8
chr11	75789797	75789823	1	27	Human_STR_243606	A	0	75789810	127736	0	0	0	0	1	1	1	2078	0	3	137	506708	0	0	0	17719	0	0	4	0	0	2	4970	0	1	8
chr11	75790527	75790546	1	20	Human_STR_243607	A	0	75790536.5	127009.5	0	0	0	0	1	1	1	1351.5	0	3	139	507434.5	0	0	0	16992.5	0	0	4	0	0	2	5696.5	0	1	8
chr11	75791547	75791559	2	6.5	Human_STR_243608	AT	0	75791553	125993	0	0	0	0	1	1	1	335	1	3	141	508451	0	0	0	15976	0	0	6	0	0	3	6713	0	1	8
chr11	75792259	75792269	1	11	Human_STR_243609	T	0	75792264	125282	0	0	0	0	1	1	1	376	1	3	141	509162	0	0	0	15265	0	0	6	0	0	3	7424	0	1	8
chr11	75792983	75792999	1	17	Human_STR_243610	A	0	75792991	124555	0	0	0	0	1	1	1	1103	0	3	142	509889	0	0	0	14538	0	0	6	0	0	3	8151	0	1	8
chr11	75793584	75793603	1	20	Human_STR_243611	A	0	75793593.5	123952.5	0	0	0	0	1	1	1	1705.5	0	3	142	510491.5	0	0	0	13935.5	0	0	6	0	0	3	8753.5	0	1	8
chr11	75796108	75796133	1	26	Human_STR_243612	A	0	75796120.5	121425.5	0	0	0	0	1	1	1	637.5	1	4	148	513018.5	0	0	0	11408.5	0	0	6	0	0	3	11280.5	0	0	9
chr11	75798912	75798935	5	4.8	Human_STR_243613	GTTTT	0	75798923.5	118622.5	0	0	0	0	1	1	2	247.5	1	5	150	515821.5	0	0	0	8605.5	0	1	7	0	1	4	14083.5	0	0	10
chr11	75806550	75806614	2	32.5	Human_STR_243614	AT	0	75806582	110964	0	0	0	0	1	1	2	424	2	8	152	523480	0	0	0	947	1	1	8	1	1	5	12478	0	0	10
chr11	75806915	75806936	1	22	Human_STR_243615	A	0	75806925.5	110620.5	0	0	0	0	1	1	2	767.5	1	7	152	523823.5	0	0	0	603.5	1	1	8	1	1	5	12134.5	0	0	10
chr11	75809089	75809120	4	8	Human_STR_243616	GTTT	0	75809104.5	108441.5	0	0	0	0	1	1	2	2946.5	0	8	153	526002.5	0	0	0	1575.5	0	1	8	0	1	5	9955.5	0	1	10
chr11	75812304	75812318	1	15	Human_STR_243617	T	0	75812311	105235	0	0	0	0	1	1	2	2247	0	10	152	529209	0	0	0	4782	0	1	10	0	1	6	6749	0	1	10
chr11	75814582	75814599	1	18	Human_STR_243618	T	0	75814590.5	102955.5	0	0	0	0	1	1	2	32.5	2	11	153	531488.5	0	0	0	7061.5	0	1	10	0	1	6	4469.5	0	1	10
chr11	75815002	75815012	1	11	Human_STR_243619	A	0	75815007	102539	0	0	0	0	1	1	2	449	2	11	152	531905	0	0	0	7478	0	1	10	0	1	6	4053	0	1	10
chr11	75816801	75816820	4	5	Human_STR_243620	AAAT	0	75816810.5	100735.5	0	0	0	0	1	1	2	424.5	3	13	153	533708.5	0	0	0	9281.5	0	1	11	0	1	6	2249.5	0	1	10
chr11	75817417	75817427	1	11	Human_STR_243621	T	0	75817422	100124	0	0	0	0	1	1	2	187	1	13	153	534320	0	0	0	9893	0	1	11	0	1	6	1638	0	1	11
chr11	75821237	75821275	2	19.5	Human_STR_243622	AT	0	75821256	96290	0	0	1	0	1	1	2	750	1	15	152	538154	0	0	0	13727	0	0	11	0	0	6	2196	0	1	12
chr11	75821887	75821898	2	6	Human_STR_243623	AT	0	75821892.5	95653.5	0	0	1	0	1	1	2	1386.5	0	17	152	538790.5	0	0	0	14363.5	0	0	11	0	0	6	2832.5	0	1	12
chr11	75823003	75823013	1	11	Human_STR_243624	A	0	75823008	94538	0	0	1	0	1	1	2	346	1	20	153	539906	0	0	0	15479	0	0	12	0	0	6	3948	0	1	12
chr11	75823763	75823787	1	25	Human_STR_243625	T	0	75823775	93771	0	0	1	0	1	1	2	421	1	20	152	540673	0	0	0	16246	0	0	12	0	0	6	4715	0	1	12
chr11	75825117	75825127	1	11	Human_STR_243626	T	0	75825122	92424	0	0	1	0	1	1	2	101	4	20	152	542020	0	0	0	17593	0	0	13	0	0	6	6062	0	1	12
chr11	75834803	75834827	5	5	Human_STR_243627	GTTTT	0	75834815	82731	0	0	1	0	1	1	2	487	3	18	155	551713	0	0	0	23879	0	0	14	0	0	6	15755	0	0	13
chr11	75836995	75837012	1	18	Human_STR_243628	T	0	75837003.5	80542.5	0	0	1	0	1	1	2	664.5	1	18	156	553901.5	0	0	0	21690.5	0	0	14	0	0	6	17943.5	0	0	12
chr11	75839002	75839012	1	11	Human_STR_243629	A	0	75839007	78539	0	0	1	0	1	1	2	1339	0	16	157	555905	0	0	0	19687	0	0	14	0	0	6	19947	0	0	12
chr11	75839655	75839677	4	5.75	Human_STR_243630	GTTT	0	75839666	77880	0	0	1	0	1	1	2	1228	0	17	158	556564	0	0	0	19028	0	0	14	0	0	6	20606	0	0	12
chr11	75839868	75839893	5	5.2	Human_STR_243631	GTTTT	0	75839880.5	77665.5	0	0	1	0	1	1	2	1013.5	0	17	158	556778.5	0	0	0	18813.5	0	0	14	0	0	6	20820.5	0	0	12
chr11	75840913	75840933	2	10.5	Human_STR_243632	CT	0	75840923	76623	0	0	1	0	1	1	2	29	2	18	157	557821	0	0	0	17771	0	0	14	0	0	6	21863	0	0	12
chr11	75840968	75841009	2	21	Human_STR_243633	CT	0	75840988.5	76557.5	0	0	1	0	1	1	2	94.5	2	18	157	557886.5	0	0	0	17705.5	0	0	14	0	0	6	21928.5	0	0	12
chr11	75841972	75841990	1	19	Human_STR_243634	T	0	75841981	75565	0	0	1	0	1	1	2	166	2	17	159	558879	0	0	0	16713	0	0	14	0	0	6	20944	0	0	11
chr11	75843347	75843361	1	15	Human_STR_243635	T	0	75843354	74192	0	0	1	0	1	1	2	1207	0	15	159	560252	0	0	0	15340	0	0	14	0	0	6	19571	0	0	12
chr11	75844887	75844901	1	15	Human_STR_243636	A	0	75844894	72652	0	0	1	0	1	1	2	448	2	16	161	561792	0	0	0	13800	0	0	14	0	0	6	18031	0	0	13
chr11	75844979	75845015	1	37	Human_STR_243637	T	0	75844997	72549	0	0	1	0	1	1	2	345	2	16	161	561895	0	0	0	13697	0	0	14	0	0	6	17928	0	0	13
chr11	75845305	75845322	1	18	Human_STR_243638	T	0	75845313.5	72232.5	0	0	1	0	1	1	2	28.5	3	16	161	562211.5	0	0	0	13380.5	0	0	14	0	0	6	17611.5	0	0	13
chr11	75847554	75847570	1	17	Human_STR_243639	T	0	75847562	69984	0	0	1	0	1	1	2	864	1	15	165	564460	0	0	0	11132	0	0	14	0	0	6	15363	0	0	16
chr11	75851036	75851047	1	12	Human_STR_243640	A	0	75851041.5	66504.5	0	0	1	0	1	1	2	7.5	1	19	165	567939.5	0	0	0	7652.5	0	1	14	0	0	6	11883.5	0	0	16
chr11	75851103	75851202	4	25	Human_STR_243641	CCCT	0	75851152.5	66393.5	0	0	1	0	1	1	2	118.5	1	19	164	568050.5	0	0	0	7541.5	0	1	14	0	0	6	11772.5	0	0	16
chr11	75856468	75856492	1	25	Human_STR_243642	A	0	75856480	61066	0	0	1	1204	0	1	2	1314	0	22	161	573378	0	0	0	2214	0	1	14	0	0	6	6445	0	2	16
chr11	75857637	75857652	1	16	Human_STR_243643	A	0	75857644.5	59901.5	0	0	1	2368.5	0	1	2	149.5	3	24	160	574542.5	0	0	0	1049.5	0	1	14	0	0	6	5280.5	0	2	16
chr11	75859049	75859071	1	23	Human_STR_243644	A	0	75859060	58486	0	0	1	3784	0	1	2	201	3	26	159	575958	0	0	0	366	1	1	14	0	0	6	3865	0	2	16
chr11	75859222	75859234	1	13	Human_STR_243645	A	0	75859228	58318	0	0	1	3952	0	1	2	33	3	26	159	576126	0	0	0	534	1	1	14	0	0	6	3697	0	2	16
chr11	75863782	75863797	1	16	Human_STR_243646	T	0	75863789.5	53756.5	0	0	1	8513.5	0	1	2	580.5	2	28	166	580687.5	0	0	0	5095.5	0	1	14	0	0	6	9.5	2	2	17
chr11	75864602	75864620	4	4.75	Human_STR_243647	GTTT	0	75864611	52935	0	0	1	9335	0	1	2	35	5	26	171	581509	0	0	0	5917	0	1	14	0	0	6	831	1	3	17
chr11	75865564	75865581	5	3.6	Human_STR_243648	CTTTT	0	75865572.5	51973.5	0	0	1	10296.5	0	0	2	77.5	6	26	172	582470.5	0	0	0	6878.5	0	1	14	0	0	6	1792.5	0	3	17
chr11	75866026	75866048	1	23	Human_STR_243649	T	0	75866037	51509	0	0	1	10761	0	0	2	514	5	26	174	582935	0	0	0	7343	0	1	14	0	0	6	2257	0	3	17
chr11	75866445	75866458	1	14	Human_STR_243650	A	0	75866451.5	51094.5	0	0	1	11175.5	0	0	2	99.5	4	26	177	583349.5	0	0	0	7757.5	0	1	14	0	0	6	2671.5	0	3	17
chr11	75867337	75867354	1	18	Human_STR_243651	T	0	75867345.5	50200.5	0	0	1	12069.5	0	0	2	347.5	4	27	179	584243.5	0	0	0	8651.5	0	1	14	0	0	6	3565.5	0	3	17
chr11	75876931	75876958	5	5.6	Human_STR_243652	ATTTT	0	75876944.5	40601.5	0	0	1	20423.5	0	0	2	134.5	2	33	200	593842.5	0	0	0	5944.5	0	2	14	0	1	6	3099.5	0	1	19
chr11	75878210	75878231	4	5.5	Human_STR_243653	CTTT	0	75878220.5	39325.5	0	0	1	19147.5	0	0	2	180.5	7	34	202	595118.5	0	0	0	4668.5	0	2	14	0	1	6	4375.5	0	1	21
chr11	75881178	75881238	5	12.2	Human_STR_243654	ATTTT	0	75881208	36338	0	0	1	16160	0	0	2	1105	0	36	207	598106	0	0	0	1681	0	4	16	0	2	7	7363	0	1	22
chr11	75883065	75883089	3	8.33333	Human_STR_243655	AGG	0	75883077	34469	0	0	1	14291	0	0	2	75	6	35	211	599975	0	0	0	188	1	4	16	1	2	7	9232	0	1	22
chr11	75885452	75885500	4	12.25	Human_STR_243656	ATCC	0	75885476	32070	0	0	1	11892	0	0	2	156	4	39	212	602374	0	0	0	228	1	4	16	0	2	7	9869	0	1	21
chr11	75885519	75885643	4	31.25	Human_STR_243657	ATCC	0	75885581	31965	0	0	1	11787	0	0	2	261	4	39	212	602479	0	0	0	333	1	4	16	0	2	7	9764	0	1	21
chr11	75888195	75888216	3	7.33333	Human_STR_243658	ATT	0	75888205.5	29340.5	0	0	1	9162.5	0	1	2	394.5	3	41	215	605103.5	0	0	0	2700.5	0	5	16	0	3	7	7139.5	0	2	21
chr11	75891542	75891554	2	6.5	Human_STR_243659	AG	0	75891548	25998	0	0	1	5820	0	1	2	642	2	35	218	608446	0	0	0	367	2	5	16	1	3	7	3797	0	2	21
chr11	75893995	75894011	5	3.4	Human_STR_243660	CCTGG	0	75894003	23543	0	0	1	3365	0	1	2	65	2	30	220	610901	0	0	0	2822	0	4	16	0	2	7	1342	0	2	21
chr11	75897517	75897555	2	19.5	Human_STR_243661	AT	0	75897536	20010	0	0	1	0	1	1	2	163	3	26	225	614434	0	0	0	163	1	4	16	1	3	7	516	1	2	21
chr11	75903401	75903434	4	8.5	Human_STR_243662	AAGG	0	75903417.5	14128.5	0	0	1	0	1	1	2	338.5	2	19	230	620315.5	0	0	0	718.5	1	4	16	1	3	7	6397.5	0	2	21
chr11	75905588	75905606	4	4.75	Human_STR_243663	GGGT	0	75905597	11949	0	0	1	0	1	1	2	1461	0	17	235	622495	0	0	0	1461	0	5	16	0	3	7	8577	0	1	21
chr11	75910180	75910222	5	8.6	Human_STR_243664	AAAAT	0	75910201	7345	0	1	1	0	1	1	2	583	1	12	238	627099	0	0	0	583	2	4	15	2	3	6	7164	0	3	21
chr11	75910519	75910530	1	12	Human_STR_243665	A	0	75910524.5	7021.5	0	1	1	0	1	1	2	906.5	1	12	239	627422.5	0	0	0	387.5	2	4	15	2	3	6	6840.5	0	3	21
chr11	75910833	75910856	4	6	Human_STR_243666	AAAC	0	75910844.5	6701.5	0	1	1	0	1	1	2	1226.5	0	11	240	627742.5	0	0	0	67.5	1	4	15	1	3	6	6520.5	0	3	21
chr11	75918407	75918426	4	5	Human_STR_243667	AAAC	0	75918416.5	870.5	1	1	1	870.5	1	1	2	901.5	1	11	245	635314.5	0	0	0	3278.5	0	5	15	0	2	6	208.5	2	4	21
chr11	75925298	75925318	1	21	Human_STR_243668	A	0	75925308	7762	0	1	1	7762	0	1	2	1658	0	10	245	642206	0	0	0	763	1	3	15	0	1	6	1672	0	4	20
chr11	75925645	75925669	5	5	Human_STR_243669	GTTTT	0	75925657	8111	0	1	1	8111	0	1	2	1309	0	9	244	642555	0	0	0	1112	0	3	15	0	1	6	1323	0	4	20
chr11	75925998	75926018	5	4.2	Human_STR_243670	AGGGC	0	75926008	8462	0	1	1	8462	0	1	2	958	1	9	242	642906	0	0	0	1463	0	3	15	0	1	6	972	1	4	20
chr11	75933506	75933526	1	21	Human_STR_243671	T	0	75933516	15970	0	0	1	15970	0	0	2	329	1	12	242	650414	0	0	0	2226	0	2	15	0	1	6	6536	0	2	21
chr11	75933688	75933707	6	3.33333	Human_STR_243672	GTTTTT	0	75933697.5	16151.5	0	0	1	16151.5	0	0	2	510.5	1	13	242	650595.5	0	0	0	2407.5	0	2	15	0	1	6	6717.5	0	2	21
chr11	75934694	75934712	1	19	Human_STR_243673	A	0	75934703	17157	0	0	1	17157	0	0	2	1427	0	14	242	651601	0	0	0	3413	0	1	16	0	1	7	7723	0	3	21
chr11	75937136	75937158	1	23	Human_STR_243674	T	0	75937147	19601	0	0	1	19601	0	0	2	206	2	17	241	654045	0	0	0	5857	0	1	17	0	1	7	6033	0	5	21
chr11	75937501	75937515	1	15	Human_STR_243675	A	0	75937508	19962	0	0	1	19962	0	0	2	349	2	16	241	654406	0	0	0	6218	0	1	17	0	1	7	5672	0	5	21
chr11	75938609	75938627	5	3.8	Human_STR_243676	AAAAC	0	75938618	21072	0	0	1	21072	0	0	2	761	2	17	241	655516	0	0	0	7328	0	1	17	0	1	7	4562	0	5	21
chr11	75938886	75938904	4	4.75	Human_STR_243677	AATG	0	75938895	21349	0	0	1	21349	0	0	2	704	1	17	241	655793	0	0	0	7605	0	1	17	0	1	7	4285	0	5	21
chr11	75939220	75939238	4	4.75	Human_STR_243678	AAAG	0	75939229	21683	0	0	1	21683	0	0	2	370	1	17	241	656127	0	0	0	7939	0	1	17	0	1	7	3951	0	5	21
chr11	75943111	75943128	2	9	Human_STR_243679	CT	0	75943119.5	25573.5	0	0	1	25573.5	0	0	2	103.5	3	16	238	660017.5	0	0	0	11829.5	0	0	17	0	0	7	60.5	1	5	21
chr11	75944055	75944070	1	16	Human_STR_243680	T	0	75944062.5	26516.5	0	0	1	26516.5	0	0	2	334.5	2	15	238	660960.5	0	0	0	12772.5	0	0	17	0	0	7	482.5	2	5	21
chr11	75946132	75946157	3	8.66667	Human_STR_243681	ATG	0	75946144.5	28598.5	0	0	1	28598.5	0	0	2	356.5	4	15	235	663042.5	0	0	0	14854.5	0	0	17	0	0	7	155.5	3	5	21
chr11	75948993	75949041	4	12.25	Human_STR_243682	AGGG/AAGG	0	75949017	31471	0	0	1	31471	0	0	2	777	1	15	237	665915	0	0	0	17727	0	0	17	0	0	7	2717	0	5	22
chr11	75949351	75949371	2	10.5	Human_STR_243683	AG	0	75949361	31815	0	0	1	31815	0	0	2	433	1	16	237	666259	0	0	0	18071	0	0	17	0	0	7	3061	0	5	22
chr11	75949864	75949879	3	5.33333	Human_STR_243684	CTG	0	75949871.5	32325.5	0	0	1	32325.5	0	0	2	77.5	1	15	236	666769.5	0	0	0	18581.5	0	0	17	0	0	7	3571.5	0	5	22
chr11	75950157	75950179	1	23	Human_STR_243685	T	0	75950168	32622	0	0	1	32622	0	0	2	374	1	15	235	667066	0	0	0	18878	0	0	17	0	0	7	3868	0	5	22
chr11	75958712	75958727	1	16	Human_STR_243686	A	0	75958719.5	41173.5	0	0	1	41173.5	0	0	1	515.5	2	31	237	675617.5	0	0	0	21804.5	0	0	17	0	0	8	3965.5	0	2	23
chr11	75962050	75962064	1	15	Human_STR_243687	C	0	75962057	44511	0	0	1	44511	0	0	2	91	3	37	238	678955	0	0	0	18467	0	0	17	0	0	8	628	1	2	23
chr11	75966910	75966927	1	18	Human_STR_243688	A	0	75966918.5	49372.5	0	0	1	49372.5	0	0	2	173.5	9	45	231	683816.5	0	0	0	13605.5	0	0	17	0	0	8	1086.5	0	3	21
chr11	75969166	75969200	4	8.75	Human_STR_243689	AACC/AAAC	0	75969183	51637	0	0	1	51637	0	0	2	336	5	51	229	686081	0	0	0	11341	0	0	17	0	0	8	1178	0	5	21
chr11	75970620	75970646	3	9	Human_STR_243690	AGG	0	75970633	53087	0	0	1	53087	0	0	2	569	4	51	226	687531	0	0	0	9891	0	1	17	0	1	8	2628	0	5	21
chr11	75970671	75970745	3	25	Human_STR_243691	AGG	0	75970708	53162	0	0	1	53162	0	0	2	644	4	51	226	687606	0	0	0	9816	0	1	17	0	1	8	2703	0	5	21
chr11	75972786	75972809	1	24	Human_STR_243692	A	0	75972797.5	55251.5	0	0	1	55251.5	0	0	2	11.5	4	51	224	689695.5	0	0	0	7726.5	0	2	17	0	1	8	3982.5	0	5	21
chr11	75972851	75972866	2	8	Human_STR_243693	AG	0	75972858.5	55312.5	0	0	1	55312.5	0	0	2	49.5	4	51	224	689756.5	0	0	0	7665.5	0	2	17	0	1	8	3921.5	0	5	21
chr11	75975197	75975287	4	22.75	Human_STR_243694	AGAT/ATCT	0	75975242	57696	0	0	1	57696	0	0	2	56	2	47	224	692140	0	0	0	5282	0	2	18	0	1	8	1538	0	5	20
chr11	75975300	75975337	2	19	Human_STR_243695	AT/AG	0	75975318.5	57772.5	0	0	1	57772.5	0	0	2	132.5	3	47	224	692216.5	0	0	0	5205.5	0	2	18	0	1	8	1461.5	0	5	20
chr11	75975372	75975546	2	87.5	Human_STR_243696	AT	0	75975459	57913	0	0	1	57913	0	0	2	273	3	46	224	692357	0	0	0	5065	0	2	18	0	1	8	1321	0	5	20
chr11	75975574	75975629	2	28	Human_STR_243697	AT/AG	0	75975601.5	58055.5	0	0	1	58055.5	0	0	2	415.5	4	46	224	692499.5	0	0	0	4922.5	0	2	18	0	1	8	1178.5	0	5	20
chr11	75975678	75975763	2	43	Human_STR_243698	AT	0	75975720.5	58174.5	0	0	1	58174.5	0	0	2	534.5	4	45	224	692618.5	0	0	0	4803.5	0	2	18	0	1	8	1059.5	0	5	20
chr11	75975789	75975820	2	16	Human_STR_243699	AG	0	75975804.5	58258.5	0	0	1	58258.5	0	0	2	495.5	3	45	224	692702.5	0	0	0	4719.5	0	2	18	0	1	8	975.5	1	5	20
chr11	75979548	75979882	4	83.75	Human_STR_243700	ATCC	0	75979715	62169	0	0	1	62169	0	0	2	270	3	36	218	696613	0	0	0	809	2	2	18	1	1	8	1125	0	4	20
chr11	75982649	75982667	3	6.33333	Human_STR_243701	ATG	0	75982658	65112	0	0	1	65112	0	0	2	84	4	34	214	699556	0	0	0	1949	0	2	18	0	1	8	1818	0	4	21
chr11	75982964	75982978	1	15	Human_STR_243702	A	0	75982971	65425	0	0	1	65425	0	0	2	229	3	33	213	699869	0	0	0	2262	0	2	17	0	1	7	2131	0	4	21
chr11	75984345	75984360	1	16	Human_STR_243703	A	0	75984352.5	66806.5	0	0	1	66806.5	0	0	2	599.5	1	30	213	701250.5	0	0	0	3643.5	0	2	17	0	1	7	3512.5	0	4	21
chr11	75984574	75984596	1	23	Human_STR_243704	A	0	75984585	67039	0	0	1	67039	0	0	2	832	1	31	212	701483	0	0	0	3876	0	2	17	0	1	7	3745	0	4	21
chr11	75997983	75997999	1	17	Human_STR_243705	A	0	75997991	80445	0	0	3	63008	0	0	3	382	1	28	194	714889	0	0	0	17282	0	0	14	0	0	7	17151	0	0	21
chr11	76000677	76000702	1	26	Human_STR_243706	A	0	76000689.5	83143.5	0	0	3	60309.5	0	0	3	604.5	2	27	194	717587.5	0	0	0	19980.5	0	0	14	0	0	7	19849.5	0	0	21
chr11	76000902	76000918	1	17	Human_STR_243707	T	0	76000910	83364	0	0	3	60089	0	0	3	825	1	27	194	717808	0	0	0	20201	0	0	14	0	0	7	20070	0	0	21
chr11	76001104	76001125	1	22	Human_STR_243708	A	0	76001114.5	83568.5	0	0	3	59884.5	0	0	3	834.5	1	29	194	718012.5	0	0	0	20405.5	0	0	14	0	0	7	20274.5	0	0	21
chr11	76002033	76002045	1	13	Human_STR_243709	A	0	76002039	84493	0	0	3	58960	0	0	3	90	3	29	194	718937	0	0	0	21330	0	0	14	0	0	7	21199	0	0	21
chr11	76003940	76003958	4	4.75	Human_STR_243710	ATCC	0	76003949	86403	0	0	3	57050	0	0	3	252	4	31	195	720847	0	0	0	23240	0	0	14	0	0	7	23109	0	0	21
chr11	76004910	76004923	1	14	Human_STR_243711	A	0	76004916.5	87259.5	0	0	3	56082.5	0	0	3	156.5	4	29	197	721210.5	0	0	0	24207.5	0	0	13	0	0	6	24076.5	0	0	21
chr11	76005453	76005481	3	9.66667	Human_STR_243712	AAC	0	76005467	86709	0	0	3	55532	0	0	3	382	2	27	197	720660	0	0	0	24758	0	0	13	0	0	6	23878	0	0	21
chr11	76005621	76005632	1	12	Human_STR_243713	A	0	76005626.5	86549.5	0	0	3	55372.5	0	0	3	541.5	2	27	197	720500.5	0	0	0	24917.5	0	0	13	0	0	6	23718.5	0	0	21
chr11	76006186	76006199	1	14	Human_STR_243714	A	0	76006192.5	85983.5	0	0	3	54806.5	0	0	3	572.5	2	26	197	719934.5	0	0	0	25483.5	0	0	13	0	0	6	23152.5	0	0	21
chr11	76011689	76011701	1	13	Human_STR_243715	T	0	76011695	80481	0	0	3	49304	0	0	3	430	4	28	194	714432	0	0	0	23005	0	0	11	0	0	5	17650	0	0	21
chr11	76012328	76012342	1	15	Human_STR_243716	A	0	76012335	79841	0	0	3	48664	0	0	3	245	2	26	194	713792	0	0	0	22365	0	0	12	0	0	5	17010	0	0	21
chr11	76015298	76015309	1	12	Human_STR_243717	A	0	76015303.5	76872.5	0	0	3	45695.5	0	0	3	1655.5	0	22	193	710823.5	0	0	0	19396.5	0	0	12	0	0	5	14041.5	0	0	21
chr11	76015737	76015761	2	12.5	Human_STR_243718	AC	0	76015749	76427	0	0	3	45250	0	0	3	1539	0	22	193	710378	0	0	0	18951	0	0	12	0	0	5	13596	0	0	21
chr11	76015996	76016029	2	17	Human_STR_243719	AC	0	76016012.5	76163.5	0	0	3	44986.5	0	0	3	1275.5	0	22	193	710114.5	0	0	0	18687.5	0	0	12	0	0	5	13332.5	0	0	21
chr11	76020148	76020163	1	16	Human_STR_243720	A	0	76020155.5	72020.5	0	0	2	40843.5	0	0	2	241.5	2	22	196	705971.5	0	0	0	14544.5	0	0	13	0	0	5	9189.5	0	1	18
chr11	76020321	76020346	6	4.33333	Human_STR_243721	AAATAT	0	76020333.5	71842.5	0	0	2	40665.5	0	0	2	63.5	2	22	197	705793.5	0	0	0	14366.5	0	0	13	0	0	5	9011.5	0	1	18
chr11	76021691	76021708	1	18	Human_STR_243722	A	0	76021699.5	70476.5	0	0	2	39299.5	0	0	2	588.5	2	17	199	704427.5	0	0	0	13000.5	0	0	13	0	0	5	7645.5	0	1	18
chr11	76021807	76021824	5	3.6	Human_STR_243723	GTTTT	0	76021815.5	70360.5	0	0	2	39183.5	0	0	2	651.5	3	17	199	704311.5	0	0	0	12884.5	0	0	13	0	0	5	7529.5	0	1	18
chr11	76022976	76022990	1	15	Human_STR_243724	T	0	76022983	69193	0	0	2	38016	0	0	2	262	2	16	201	703144	0	0	0	11717	0	0	12	0	0	5	6362	0	1	18
chr11	76024225	76024346	4	30.5	Human_STR_243725	ATGG	0	76024285.5	67890.5	0	0	2	36713.5	0	0	2	1564.5	0	16	204	701841.5	0	0	0	10414.5	0	0	12	0	0	5	5059.5	0	1	18
chr11	76025422	76025458	4	9.25	Human_STR_243726	ATTC	0	76025440	66736	0	0	2	35559	0	0	2	1145	0	16	208	700687	0	0	0	9260	0	1	12	0	1	7	3905	0	1	18
chr11	76026070	76026080	1	11	Human_STR_243727	A	0	76026075	66101	0	0	2	34924	0	0	2	510	2	17	208	700052	0	0	0	8625	0	2	12	0	1	7	3270	0	1	18
chr11	76027551	76027566	1	16	Human_STR_243728	A	0	76027558.5	64617.5	0	0	2	33440.5	0	0	2	376.5	3	16	207	698568.5	0	0	0	7141.5	0	2	15	0	1	8	1786.5	0	1	17
chr11	76032517	76032534	1	18	Human_STR_243729	C	0	76032525.5	59650.5	0	0	2	28473.5	0	0	2	447.5	2	11	211	693601.5	0	0	0	2174.5	0	2	14	0	1	7	3180.5	0	1	17
chr11	76036686	76036709	6	4	Human_STR_243730	AAAGAG	0	76036697.5	55478.5	0	0	2	24301.5	0	0	2	1018.5	0	9	211	689429.5	0	0	0	891.5	1	2	14	1	1	7	7352.5	0	1	17
chr11	76037609	76037646	4	9.5	Human_STR_243731	AAAC	0	76037627.5	54548.5	0	0	2	23371.5	0	0	2	541.5	1	9	210	688499.5	0	0	0	1821.5	0	2	14	0	1	7	8282.5	0	2	17
chr11	76038083	76038103	1	21	Human_STR_243732	A	0	76038093	54083	0	0	2	22906	0	0	2	76	1	9	209	688034	0	0	0	2287	0	2	14	0	1	7	8748	0	2	17
chr11	76039667	76039680	1	14	Human_STR_243733	T	0	76039673.5	52502.5	0	0	2	21325.5	0	0	2	1504.5	0	9	208	686453.5	0	0	0	3867.5	0	2	14	0	1	7	7286.5	0	1	17
chr11	76042079	76042097	1	19	Human_STR_243734	A	0	76042088	50088	0	0	2	18911	0	0	2	3919	0	11	206	684039	0	0	0	6282	0	2	14	0	1	7	4872	0	2	17
chr11	76042199	76042213	1	15	Human_STR_243735	T	0	76042206	49970	0	0	2	18793	0	0	2	4037	0	11	206	683921	0	0	0	6400	0	2	14	0	1	7	4754	0	2	17
chr11	76042364	76042384	1	21	Human_STR_243736	T	0	76042374	49802	0	0	2	18625	0	0	2	4205	0	11	206	683753	0	0	0	6568	0	2	14	0	1	7	4586	0	2	17
chr11	76042862	76042874	2	6.5	Human_STR_243737	AT	0	76042868	49308	0	0	2	18131	0	0	2	4396	0	11	206	683259	0	0	0	7062	0	2	14	0	1	7	4092	0	2	17
chr11	76043060	76043086	5	5.4	Human_STR_243738	ATTTT	0	76043073	49103	0	0	2	17926	0	0	2	4191	0	11	206	683054	0	0	0	7267	0	2	14	0	1	7	3887	0	2	17
chr11	76044308	76044336	4	7.25	Human_STR_243739	AAAC	0	76044322	47854	0	0	2	16677	0	0	2	2942	0	10	206	681805	0	0	0	8516	0	2	14	0	1	7	2638	0	2	16
chr11	76047379	76047418	2	20	Human_STR_243740	AC	0	76047398.5	44777.5	0	0	2	13600.5	0	0	2	134.5	2	14	203	678728.5	0	0	0	10546.5	0	0	15	0	0	7	438.5	1	2	12
chr11	76048352	76048377	6	4.33333	Human_STR_243741	ATTTTT	0	76048364.5	43811.5	0	0	2	12634.5	0	0	2	510.5	2	14	205	677762.5	0	0	0	9580.5	0	1	15	0	1	7	1404.5	0	2	12
chr11	76048528	76048541	1	14	Human_STR_243742	A	0	76048534.5	43641.5	0	0	2	12464.5	0	0	2	340.5	2	14	205	677592.5	0	0	0	9410.5	0	1	15	0	1	7	1574.5	0	2	12
chr11	76050727	76050756	1	30	Human_STR_243743	T	0	76050741.5	41434.5	0	0	2	10257.5	0	0	2	145.5	4	18	204	675385.5	0	0	0	7203.5	0	1	15	0	1	7	421.5	1	2	12
chr11	76053998	76054012	1	15	Human_STR_243744	T	0	76054005	38171	0	0	2	6994	0	1	2	479	2	18	205	672122	0	0	0	3940	0	1	15	0	1	7	3685	0	2	12
chr11	76060815	76060829	1	15	Human_STR_243745	A	0	76060822	31354	0	0	3	177	1	1	3	295	3	16	202	665305	0	0	0	2877	0	1	16	0	1	7	10502	0	0	15
chr11	76064094	76064105	1	12	Human_STR_243746	T	0	76064099.5	28076.5	0	0	3	0	1	1	3	16.5	2	14	197	662027.5	0	0	0	6154.5	0	2	16	0	2	7	13779.5	0	0	14
chr11	76066711	76066727	1	17	Human_STR_243747	A	0	76066719	25457	0	0	3	0	1	1	3	1673	0	12	188	659408	0	0	0	6488	0	2	16	0	2	7	15446	0	0	15
chr11	76068087	76068105	1	19	Human_STR_243748	A	0	76068096	24080	0	0	3	0	1	1	3	370	1	10	184	658031	0	0	0	5111	0	1	16	0	1	7	14069	0	0	14
chr11	76069240	76069253	1	14	Human_STR_243749	A	0	76069246.5	22929.5	0	0	3	0	1	1	3	780.5	1	10	183	656880.5	0	0	0	3960.5	0	1	16	0	1	7	12918.5	0	0	14
chr11	76074414	76074424	1	11	Human_STR_243750	T	0	76074419	17757	0	0	3	0	1	1	3	381	1	11	172	651708	0	0	0	1212	0	1	17	0	1	7	7746	0	1	15
chr11	76074634	76074648	4	3.75	Human_STR_243751	GTTT	0	76074641	17535	0	0	3	0	1	1	3	159	1	11	172	651486	0	0	0	1434	0	1	17	0	1	7	7524	0	1	15
chr11	76074801	76074822	5	4.4	Human_STR_243752	GTTTT	0	76074811.5	17364.5	0	0	3	0	1	1	3	11.5	1	11	171	651315.5	0	0	0	1604.5	0	2	17	0	2	7	7353.5	0	1	15
chr11	76076337	76076355	1	19	Human_STR_243753	A	0	76076346	15830	0	0	3	0	1	1	3	973	1	10	169	649781	0	0	0	3139	0	2	17	0	2	7	5819	0	1	15
chr11	76076401	76076425	5	5	Human_STR_243754	GTTTT	0	76076413	15763	0	0	3	0	1	1	3	906	1	10	169	649714	0	0	0	3206	0	2	17	0	2	7	5752	0	1	15
chr11	76077727	76077741	1	15	Human_STR_243755	A	0	76077734	14442	0	0	3	0	1	1	3	415	1	12	165	648393	0	0	0	4527	0	2	17	0	2	7	4431	0	1	12
chr11	76078112	76078137	5	5.2	Human_STR_243756	CTTTT	0	76078124.5	14051.5	0	0	3	0	1	1	3	738.5	2	13	163	648002.5	0	0	0	4917.5	0	2	17	0	2	7	4040.5	0	1	12
chr11	76079551	76079563	2	6.5	Human_STR_243757	AG	0	76079557	12619	0	0	3	0	1	1	3	277	3	12	163	646570	0	0	0	5136	0	2	17	0	2	7	2608	0	1	12
chr11	76081948	76081968	2	10.5	Human_STR_243758	AT	0	76081958	10218	0	0	3	0	1	1	3	82	1	12	158	644169	0	0	0	2735	0	2	15	0	2	6	207	1	2	11
chr11	76082850	76082875	1	26	Human_STR_243759	T	0	76082862.5	9313.5	0	2	3	0	1	2	3	822.5	2	13	156	643264.5	0	0	0	1830.5	0	2	15	0	2	6	697.5	1	3	11
chr11	76083634	76083651	1	18	Human_STR_243760	A	0	76083642.5	8533.5	0	2	3	0	1	2	3	174.5	2	13	156	642484.5	0	0	0	1050.5	0	1	15	0	1	6	1477.5	0	3	11
chr11	76084388	76084403	1	16	Human_STR_243761	A	0	76084395.5	7780.5	0	2	3	0	1	2	3	161.5	2	14	156	641731.5	0	0	0	297.5	1	1	15	1	1	6	2230.5	0	3	11
chr11	76084763	76084775	1	13	Human_STR_243762	A	0	76084769	7407	0	2	3	0	1	2	3	535	2	14	156	641358	0	0	0	76	1	1	15	1	1	6	2604	0	3	11
chr11	76085431	76085445	1	15	Human_STR_243763	A	0	76085438	6738	0	2	3	0	1	2	3	1204	0	13	156	640689	0	0	0	745	1	1	15	1	1	6	3273	0	3	11
chr11	76086435	76086451	1	17	Human_STR_243764	T	0	76086443	5733	0	2	3	0	1	2	3	955	1	14	154	639684	0	0	0	1750	0	1	15	0	1	6	4278	0	3	11
chr11	76087660	76087683	1	24	Human_STR_243765	T	0	76087671.5	4504.5	0	2	3	0	1	2	3	161.5	3	13	155	638455.5	0	0	0	2978.5	0	1	15	0	1	6	3408.5	0	3	11
chr11	76089465	76089479	1	15	Human_STR_243766	A	0	76089472	2704	0	2	3	0	1	2	3	1370	0	11	152	636655	0	0	0	4779	0	1	15	0	1	6	1608	0	3	11
chr11	76089643	76089654	1	12	Human_STR_243767	T	0	76089648.5	2527.5	0	2	3	0	1	2	3	1193.5	0	12	152	636478.5	0	0	0	4955.5	0	1	15	0	1	6	1431.5	0	3	11
chr11	76091969	76091988	4	5	Human_STR_243768	CCGG	0	76091978.5	197.5	2	2	3	0	2	2	3	427.5	1	13	151	634148.5	0	0	0	7285.5	0	1	15	0	1	6	126.5	2	3	11
chr11	76092111	76092126	3	5.33333	Human_STR_243769	CCG	0	76092118.5	57.5	2	2	3	0	2	2	3	287.5	1	12	151	634008.5	0	0	0	7425.5	0	1	15	0	1	6	13.5	1	3	11
chr11	76094822	76094835	1	14	Human_STR_243770	A	0	76094828.5	2462.5	0	2	3	0	1	2	3	810.5	1	15	147	631298.5	0	0	0	10135.5	0	0	15	0	0	6	2723.5	0	2	11
chr11	76095364	76095382	5	3.8	Human_STR_243771	GTTTT	0	76095373	3007	0	2	3	0	1	2	3	696	1	15	146	630754	0	0	0	10680	0	0	15	0	0	6	3268	0	2	11
chr11	76101871	76101886	1	16	Human_STR_243772	A	0	76101878.5	9512.5	0	2	3	0	1	2	3	1353.5	0	12	141	624248.5	0	0	0	10205.5	0	0	16	0	0	6	9773.5	0	1	11
chr11	76102998	76103018	1	21	Human_STR_243773	A	0	76103008	10642	0	0	3	0	1	1	3	224	2	11	138	623119	0	0	0	9076	0	1	16	0	0	6	10903	0	0	11
chr11	76104756	76104766	1	11	Human_STR_243774	T	0	76104761	12395	0	0	3	0	1	1	3	243	3	10	135	621366	0	0	0	7323	0	2	16	0	0	6	12656	0	0	11
chr11	76104933	76104958	3	8.66667	Human_STR_243775	ATT	0	76104945.5	12579.5	0	0	3	0	1	1	3	427.5	3	10	135	621181.5	0	0	0	7138.5	0	2	16	0	0	6	12840.5	0	0	11
chr11	76107205	76107223	6	3.16667	Human_STR_243776	ATCATT	0	76107214	14848	0	0	3	0	1	1	3	1581	0	13	133	618913	0	0	0	4870	0	3	16	0	1	6	15109	0	0	11
chr11	76107336	76107371	3	12	Human_STR_243777	ATT	0	76107353.5	14987.5	0	0	3	0	1	1	3	1441.5	0	13	133	618773.5	0	0	0	4730.5	0	3	16	0	1	6	15248.5	0	0	11
chr11	76108047	76108066	1	20	Human_STR_243778	T	0	76108056.5	15690.5	0	0	3	0	1	1	3	738.5	1	13	131	618070.5	0	0	0	4027.5	0	3	16	0	1	6	15951.5	0	0	11
chr11	76109179	76109208	1	30	Human_STR_243779	A	0	76109193.5	16827.5	0	0	3	0	1	1	3	398.5	1	14	131	616933.5	0	0	0	2890.5	0	3	16	0	1	6	17088.5	0	0	11
chr11	76109340	76109357	4	4.5	Human_STR_243780	CTTT	0	76109348.5	16982.5	0	0	3	0	1	1	3	553.5	1	14	131	616778.5	0	0	0	2735.5	0	3	16	0	1	6	17243.5	0	0	11
chr11	76110143	76110197	5	11	Human_STR_243781	ATTTT	0	76110170	17804	0	0	3	0	1	1	3	1375	0	14	131	615957	0	0	0	1914	0	3	16	0	1	6	18065	0	0	11
chr11	76111034	76111094	2	30.5	Human_STR_243782	CT/AC	0	76111064	18698	0	0	3	0	1	1	3	2269	0	15	129	615063	0	0	0	1020	0	3	16	0	1	6	18959	0	0	11
chr11	76111147	76111170	4	6	Human_STR_243783	CTTT	0	76111158.5	18792.5	0	0	3	0	1	1	3	2363.5	0	15	128	614968.5	0	0	0	925.5	1	3	16	0	1	6	19053.5	0	0	11
chr11	76111463	76111482	4	5	Human_STR_243784	GTTT	0	76111472.5	19106.5	0	0	3	0	1	1	3	2677.5	0	16	128	614654.5	0	0	0	611.5	1	3	16	0	1	6	19367.5	0	0	11
chr11	76112072	76112086	2	7.5	Human_STR_243785	AT	0	76112079	19713	0	0	3	0	1	1	3	3151	0	17	128	614048	0	0	0	5	1	3	16	0	1	6	19974	0	0	11
chr11	76112818	76112857	5	8	Human_STR_243786	AAAAG	0	76112837.5	20471.5	0	0	3	0	1	1	3	2392.5	0	18	127	613289.5	0	0	0	753.5	1	3	16	0	1	6	20732.5	0	0	11
chr11	76113597	76113610	1	14	Human_STR_243787	A	0	76113603.5	21237.5	0	0	3	0	1	1	3	1626.5	0	18	126	612523.5	0	0	0	416.5	1	3	16	0	1	6	21498.5	0	0	11
chr11	76113968	76114007	4	10	Human_STR_243788	ATTT	0	76113987.5	21621.5	0	0	3	0	1	1	3	1242.5	0	20	125	612139.5	0	0	0	32.5	1	3	16	0	1	6	21882.5	0	0	11
chr11	76114513	76114530	4	4.5	Human_STR_243789	GTTT	0	76114521.5	22155.5	0	0	3	0	1	1	3	708.5	1	19	125	611605.5	0	0	0	501.5	1	3	16	0	1	6	22416.5	0	0	11
chr11	76115163	76115185	4	5.75	Human_STR_243790	ATTT	0	76115174	22808	0	0	3	0	1	1	3	56	2	21	125	610953	0	0	0	1154	0	3	16	0	1	6	23069	0	0	11
chr11	76116443	76116459	2	8.5	Human_STR_243791	GT	0	76116451	24085	0	0	3	0	1	1	3	86	3	22	125	609676	0	0	0	533	1	4	16	1	3	6	24346	0	0	11
chr11	76118055	76118094	4	10	Human_STR_243792	AAAT	0	76118074.5	25708.5	0	0	3	0	1	1	3	274.5	1	24	125	608052.5	0	0	0	1090.5	0	7	16	0	4	6	25969.5	0	0	11
chr11	76118621	76118647	1	27	Human_STR_243793	A	0	76118634	26268	0	0	3	0	1	1	3	285	1	25	125	607493	0	0	0	1650	0	7	16	0	4	6	26529	0	0	11
chr11	76120201	76120217	4	4.25	Human_STR_243794	ATTT	0	76120209	27843	0	0	3	1033	0	1	3	72	4	25	124	605918	0	0	0	3225	0	7	16	0	4	6	28104	0	0	11
chr11	76121474	76121489	1	16	Human_STR_243795	T	0	76121481.5	29115.5	0	0	3	2305.5	0	1	3	192.5	4	27	122	604645.5	0	0	0	3847.5	0	7	16	0	4	6	29376.5	0	0	11
chr11	76125664	76125682	1	19	Human_STR_243796	A	0	76125673	30388	0	0	3	6497	0	1	3	344	3	28	121	600454	0	0	0	344	3	5	16	3	4	6	29627	0	0	11
chr11	76125940	76125954	1	15	Human_STR_243797	T	0	76125947	30114	0	0	3	6771	0	1	3	618	2	27	121	600180	0	0	0	618	3	5	16	3	4	6	29353	0	0	11
chr11	76129449	76129477	1	29	Human_STR_243798	A	0	76129463	26598	0	0	3	10287	0	0	3	576	3	25	122	596664	0	0	0	2250	0	4	16	0	3	6	25837	0	0	10
chr11	76130889	76130914	4	6.5	Human_STR_243799	AAAC	0	76130901.5	25159.5	0	0	3	11725.5	0	0	3	166.5	4	21	122	595225.5	0	0	0	3688.5	0	4	17	0	3	7	24398.5	0	0	10
chr11	76132949	76132961	1	13	Human_STR_243800	A	0	76132955	23106	0	0	3	13779	0	0	3	1090	0	17	122	593172	0	0	0	5742	0	4	17	0	3	7	22345	0	0	10
chr11	76133643	76133662	3	6.66667	Human_STR_243801	GTT	0	76133652.5	22408.5	0	0	3	14476.5	0	0	3	1269.5	0	18	121	592474.5	0	0	0	6439.5	0	4	17	0	3	7	21647.5	0	0	10
chr11	76136985	76137002	1	18	Human_STR_243802	A	0	76136993.5	19067.5	0	0	3	17817.5	0	0	3	512.5	1	12	122	589133.5	0	0	0	7672.5	0	2	15	0	1	7	18306.5	0	0	11
chr11	76139184	76139224	4	10.25	Human_STR_243803	AAAT	0	76139204	16857	0	0	3	16857	0	0	3	2723	0	13	121	586923	0	0	0	5462	0	1	15	0	0	7	16096	0	0	11
chr11	76139746	76139757	2	6	Human_STR_243804	GT	0	76139751.5	16309.5	0	0	3	16309.5	0	0	3	3266.5	0	13	121	586375.5	0	0	0	4914.5	0	1	15	0	0	7	15548.5	0	0	11
chr11	76142528	76142550	1	23	Human_STR_243805	T	0	76142539	13522	0	0	3	13522	0	0	3	479	1	10	122	583588	0	0	0	2127	0	1	15	0	0	7	12761	0	0	11
chr11	76144143	76144161	1	19	Human_STR_243806	T	0	76144152	11909	0	0	3	11909	0	0	3	495	2	10	124	581975	0	0	0	514	1	1	15	0	0	7	11148	0	0	11
chr11	76144399	76144409	1	11	Human_STR_243807	T	0	76144404	11657	0	0	3	11657	0	0	3	747	2	10	124	581723	0	0	0	262	1	1	15	0	0	7	10896	0	0	11
chr11	76144542	76144567	2	13	Human_STR_243808	AT	0	76144554.5	11506.5	0	0	3	11506.5	0	0	3	897.5	2	10	125	581572.5	0	0	0	111.5	1	1	15	0	0	7	10745.5	0	0	11
chr11	76146568	76146586	1	19	Human_STR_243809	T	0	76146577	9484	0	1	3	9484	0	1	3	592	1	9	126	579550	0	0	0	1911	0	1	15	0	0	7	8723	0	3	11
chr11	76148843	76148871	5	5.8	Human_STR_243810	CTTTT	0	76148857	7204	0	1	3	7204	0	1	3	576	3	10	125	577270	0	0	0	4191	0	2	16	0	0	9	6443	0	3	10
chr11	76149440	76149473	1	34	Human_STR_243811	A	0	76149456.5	6604.5	0	1	3	6604.5	0	1	3	1175.5	0	10	124	576670.5	0	0	0	4790.5	0	2	16	0	0	9	5843.5	0	3	10
chr11	76150192	76150210	4	4.75	Human_STR_243812	AAAT	0	76150201	5860	0	1	3	5860	0	1	3	1133	0	10	124	575926	0	0	0	5535	0	2	16	0	0	9	5099	0	3	10
chr11	76150527	76150563	4	9.25	Human_STR_243813	AAAT	0	76150545	5516	0	1	3	5516	0	1	3	789	1	10	123	575582	0	0	0	5879	0	2	16	0	0	9	4755	0	3	9
chr11	76153900	76153921	1	22	Human_STR_243814	T	0	76153910.5	2150.5	0	1	3	2150.5	0	1	3	934.5	1	9	122	572216.5	0	0	0	3061.5	0	2	16	0	0	9	1389.5	0	3	9
chr11	76157097	76157119	4	5.75	Human_STR_243815	ATTC	0	76157108	1047	0	1	3	0	1	1	3	577	1	11	119	569019	0	0	0	136	1	1	16	0	0	9	923	1	4	9
chr11	76157356	76157406	2	25.5	Human_STR_243816	GT/AT	0	76157381	1320	0	1	3	0	1	1	3	304	1	10	120	568746	0	0	0	409	1	1	17	0	0	9	1196	0	4	9
chr11	76157923	76157933	1	11	Human_STR_243817	T	0	76157928	1867	0	1	3	0	1	1	3	243	1	11	123	568199	0	0	0	956	1	1	17	0	0	9	1743	0	4	9
chr11	76158369	76158388	4	5	Human_STR_243818	GTTT	0	76158378.5	2317.5	0	1	3	0	1	1	3	693.5	1	9	122	567748.5	0	0	0	1406.5	0	1	16	0	0	9	2193.5	0	4	9
chr11	76159374	76159385	1	12	Human_STR_243819	T	0	76159379.5	3318.5	0	1	3	0	1	1	3	1694.5	0	9	121	566747.5	0	0	0	2407.5	0	1	16	0	0	9	3194.5	0	4	9
chr11	76161102	76161117	1	16	Human_STR_243820	T	0	76161109.5	5048.5	0	1	3	0	1	1	3	278.5	1	10	118	565017.5	0	0	0	4137.5	0	1	17	0	0	10	4924.5	0	4	9
chr11	76161534	76161547	1	14	Human_STR_243821	T	0	76161540.5	5479.5	0	1	3	0	1	1	3	152.5	1	9	119	564586.5	0	0	0	4568.5	0	1	17	0	0	10	4879.5	0	4	9
chr11	76161839	76161855	1	17	Human_STR_243822	T	0	76161847	5786	0	1	3	0	1	1	3	459	1	9	119	564280	0	0	0	4875	0	1	17	0	0	10	4573	0	4	9
chr11	76166591	76166607	5	3.4	Human_STR_243823	CCCCT	0	76166599	10538	0	0	3	0	1	1	3	862	1	9	121	559528	0	0	0	7348	0	2	18	0	0	11	179	1	2	9
chr11	76171660	76171683	1	24	Human_STR_243824	T	0	76171671.5	15610.5	0	0	3	0	1	1	3	710.5	1	10	127	554455.5	0	0	0	2275.5	0	1	22	0	0	12	1693.5	0	2	9
chr11	76172034	76172059	1	26	Human_STR_243825	A	0	76172046.5	15985.5	0	0	3	0	1	1	3	335.5	1	10	128	554080.5	0	0	0	1900.5	0	1	22	0	0	12	1318.5	0	2	9
chr11	76172975	76172993	5	3.8	Human_STR_243826	AAAAG	0	76172984	16923	0	0	3	0	1	1	3	602	1	10	131	553143	0	0	0	963	1	1	23	0	0	12	381	1	2	9
chr11	76173283	76173311	4	7.25	Human_STR_243827	AAAT	0	76173297	17236	0	0	3	0	1	1	3	915	1	9	131	552830	0	0	0	650	1	1	22	0	0	12	68	1	2	9
chr11	76174674	76174692	1	19	Human_STR_243828	A	0	76174683	18622	0	0	3	0	1	1	3	2301	0	9	135	551444	0	0	0	736	1	1	22	0	0	12	1318	0	2	9
chr11	76176647	76176659	1	13	Human_STR_243829	A	0	76176653	20592	0	0	3	0	1	1	3	2462	0	8	136	549474	0	0	0	2706	0	1	22	0	0	12	3288	0	1	9
chr11	76179024	76179047	1	24	Human_STR_243830	A	0	76179035.5	22974.5	0	0	3	0	1	1	3	79.5	2	7	137	547091.5	0	0	0	5088.5	0	1	22	0	0	12	5670.5	0	1	9
chr11	76184341	76184362	1	22	Human_STR_243831	T	0	76184351.5	28290.5	0	0	3	0	1	1	3	428.5	1	6	137	541775.5	0	0	0	10404.5	0	0	23	0	0	13	10986.5	0	0	8
chr11	76185160	76185175	1	16	Human_STR_243832	A	0	76185167.5	29106.5	0	0	3	0	1	1	3	1244.5	0	6	138	540959.5	0	0	0	11220.5	0	0	22	0	0	12	11802.5	0	0	8
chr11	76188313	76188344	6	5.33333	Human_STR_243833	GTTTTT	0	76188328.5	32267.5	0	0	3	0	1	1	3	1661.5	0	6	137	537798.5	0	0	0	10231.5	0	0	23	0	0	12	14963.5	0	0	9
chr11	76189385	76189405	1	21	Human_STR_243834	T	0	76189395	33334	0	0	3	0	1	1	3	2241	0	6	138	536732	0	0	0	9165	0	1	23	0	1	12	16030	0	0	10
chr11	76192071	76192104	5	6.8	Human_STR_243835	GTTTT	0	76192087.5	36026.5	0	0	3	0	1	1	3	451.5	1	4	137	534039.5	0	0	0	6472.5	0	1	23	0	1	12	18722.5	0	0	10
chr11	76195973	76195987	1	15	Human_STR_243836	A	0	76195980	39919	0	0	1	0	1	1	2	2580	0	5	135	530147	0	0	0	2580	0	1	30	0	1	21	22615	0	0	9
chr11	76199569	76199597	1	29	Human_STR_243837	T	0	76199583	43522	0	0	1	0	1	1	2	1023	0	5	134	526544	0	0	0	1023	0	1	34	0	1	23	26218	0	0	11
chr11	76200355	76200376	1	22	Human_STR_243838	T	0	76200365.5	44304.5	0	0	1	0	1	1	2	1805.5	0	5	132	525761.5	0	0	0	1805.5	0	1	36	0	1	23	27000.5	0	0	12
chr11	76200653	76200666	1	14	Human_STR_243839	T	0	76200659.5	44598.5	0	0	1	0	1	1	2	2099.5	0	5	132	525467.5	0	0	0	2099.5	0	1	36	0	1	23	27294.5	0	0	12
chr11	76201206	76201220	4	3.75	Human_STR_243840	ATTT	0	76201213	45152	0	0	1	0	1	1	2	2653	0	6	133	524914	0	0	0	2653	0	1	36	0	1	23	27848	0	0	12
chr11	76201900	76201925	2	13	Human_STR_243841	GT	0	76201912.5	45851.5	0	0	1	0	1	1	2	2467.5	0	6	135	524214.5	0	0	0	3352.5	0	1	38	0	1	23	28547.5	0	0	12
chr11	76202215	76202239	1	25	Human_STR_243842	T	0	76202227	46166	0	0	1	0	1	1	2	2153	0	6	135	523900	0	0	0	3667	0	1	39	0	1	23	28862	0	0	12
chr11	76203517	76203535	4	4.75	Human_STR_243843	AAAT	0	76203526	47465	0	0	1	0	1	1	2	854	1	6	133	522601	0	0	0	4966	0	1	39	0	1	23	30161	0	0	12
chr11	76205674	76205808	4	33.75	Human_STR_243844	CCTT	0	76205741	49680	0	0	1	0	1	1	2	724	1	7	131	520386	0	0	0	7181	0	1	39	0	1	23	30344	0	0	12
chr11	76209173	76209188	4	4	Human_STR_243845	GTTT	0	76209180.5	53119.5	0	0	1	0	1	1	2	792.5	1	9	133	516946.5	0	0	0	10620.5	0	0	39	0	0	23	26904.5	0	0	12
chr11	76210320	76210349	1	30	Human_STR_243846	T	0	76210334.5	54273.5	0	0	1	0	1	1	2	758.5	1	9	133	515792.5	0	0	0	11774.5	0	0	39	0	0	23	25750.5	0	0	13
chr11	76211121	76211136	1	16	Human_STR_243847	A	0	76211128.5	55067.5	0	0	1	0	1	1	2	35.5	2	9	135	514998.5	0	0	0	12568.5	0	0	39	0	0	23	24956.5	0	0	13
chr11	76213089	76213106	1	18	Human_STR_243848	A	0	76213097.5	57036.5	0	0	1	0	1	1	2	455.5	1	10	142	513029.5	0	0	0	14537.5	0	0	39	0	0	23	22987.5	0	0	13
chr11	76213332	76213355	1	24	Human_STR_243849	A	0	76213343.5	57282.5	0	0	1	0	1	1	2	209.5	1	10	142	512783.5	0	0	0	14783.5	0	0	39	0	0	23	22741.5	0	0	13
chr11	76213498	76213509	1	12	Human_STR_243850	A	0	76213503.5	57442.5	0	0	1	0	1	1	2	49.5	1	10	142	512623.5	0	0	0	14943.5	0	0	39	0	0	23	22581.5	0	0	14
chr11	76213575	76213599	1	25	Human_STR_243851	A	0	76213587	57526	0	0	1	0	1	1	2	34	1	10	142	512540	0	0	0	15027	0	0	39	0	0	23	22498	0	0	14
chr11	76214345	76214367	1	23	Human_STR_243852	A	0	76214356	58295	0	0	1	0	1	1	2	803	1	10	144	511771	0	0	0	15796	0	0	38	0	0	23	21729	0	0	14
chr11	76214826	76214846	4	5.25	Human_STR_243853	ATTT	0	76214836	58775	0	0	1	0	1	1	2	1283	0	9	144	511291	0	0	0	15520	0	0	38	0	0	23	21249	0	0	14
chr11	76214996	76215010	1	15	Human_STR_243854	T	0	76215003	58942	0	0	1	0	1	1	2	1450	0	9	145	511124	0	0	0	15353	0	0	38	0	0	23	21082	0	0	14
chr11	76215333	76215357	2	12.5	Human_STR_243855	AT	0	76215345	59284	0	0	1	0	1	1	2	1792	0	8	144	510782	0	0	0	15011	0	0	38	0	0	23	20740	0	0	14
chr11	76216407	76216425	1	19	Human_STR_243856	T	0	76216416	60355	0	0	1	0	1	1	2	926	1	8	141	509711	0	0	0	13940	0	0	38	0	0	23	19669	0	0	15
chr11	76216901	76216920	1	20	Human_STR_243857	A	0	76216910.5	60849.5	0	0	1	0	1	1	2	431.5	2	10	141	509216.5	0	0	0	13445.5	0	0	38	0	0	23	19174.5	0	0	15
chr11	76217164	76217179	4	4	Human_STR_243858	AAAT	0	76217171.5	61110.5	0	0	1	0	1	1	2	170.5	2	10	141	508955.5	0	0	0	13184.5	0	0	37	0	0	23	18913.5	0	0	15
chr11	76218882	76218929	6	8	Human_STR_243859	CTTTTT	0	76218905.5	62844.5	0	0	1	0	1	1	2	316.5	1	11	141	507221.5	0	0	0	11450.5	0	0	37	0	0	23	17179.5	0	0	16
chr11	76219388	76219400	1	13	Human_STR_243860	T	0	76219394	63333	0	0	1	0	1	1	1	805	1	12	142	506733	0	0	0	10962	0	0	37	0	0	23	16691	0	0	16
chr11	76220536	76220578	4	10.75	Human_STR_243861	AAAC	0	76220557	64496	0	0	1	0	1	1	1	1550	0	13	139	505570	0	0	0	9799	0	1	37	0	1	23	15528	0	0	16
chr11	76222745	76222772	3	9.33333	Human_STR_243862	AAT	0	76222758.5	66697.5	0	0	1	0	1	1	1	651.5	1	12	137	503368.5	0	0	0	7597.5	0	1	38	0	1	23	13326.5	0	0	17
chr11	76223669	76223679	1	11	Human_STR_243863	T	0	76223674	67613	0	0	1	0	1	1	1	1567	0	11	135	502453	0	0	0	6682	0	1	38	0	1	23	12411	0	0	17
chr11	76223767	76223780	1	14	Human_STR_243864	A	0	76223773.5	67712.5	0	0	1	0	1	1	1	1666.5	0	11	135	502353.5	0	0	0	6582.5	0	1	38	0	1	23	12311.5	0	0	17
chr11	76226117	76226130	1	14	Human_STR_243865	T	0	76226123.5	70062.5	0	0	1	0	1	1	1	432.5	2	13	131	500003.5	0	0	0	4232.5	0	1	37	0	1	23	9961.5	0	1	17
chr11	76229212	76229231	1	20	Human_STR_243866	T	0	76229221.5	73160.5	0	0	1	0	1	1	1	62.5	3	11	130	496905.5	0	0	0	1134.5	0	1	34	0	1	20	6863.5	0	1	19
chr11	76229729	76229748	2	10	Human_STR_243867	AT	0	76229738.5	73677.5	0	0	1	0	1	1	1	179.5	2	11	130	496388.5	0	0	0	617.5	1	1	34	1	1	20	6346.5	0	1	19
chr11	76229903	76229927	2	12.5	Human_STR_243868	GT	0	76229915	73854	0	0	1	0	1	1	1	356	2	11	130	496212	0	0	0	441	1	1	34	1	1	20	6170	0	1	19
chr11	76230110	76230126	1	17	Human_STR_243869	T	0	76230118	74057	0	0	1	0	1	1	1	559	3	11	129	496009	0	0	0	238	1	1	34	1	1	20	5967	0	1	19
chr11	76232810	76232827	1	18	Human_STR_243870	A	0	76232818.5	76757.5	0	0	1	0	1	1	1	1365.5	0	11	127	493308.5	0	0	0	2462.5	0	1	35	0	1	20	3266.5	0	1	20
chr11	76233073	76233087	4	3.75	Human_STR_243871	AAAT	0	76233080	77019	0	0	1	0	1	1	1	1104	0	11	127	493047	0	0	0	2724	0	1	35	0	1	20	3005	0	1	20
chr11	76233397	76233426	1	30	Human_STR_243872	T	0	76233411.5	77350.5	0	0	1	0	1	1	1	772.5	1	11	129	492715.5	0	0	0	3055.5	0	1	35	0	1	20	2673.5	0	1	20
chr11	76234749	76234769	1	21	Human_STR_243873	T	0	76234759	78698	0	0	1	0	1	1	1	232	2	14	129	491368	0	0	0	4403	0	1	35	0	1	20	1326	0	1	20
chr11	76235101	76235118	4	4.5	Human_STR_243874	AAAT	0	76235109.5	79048.5	0	0	1	0	1	1	1	582.5	2	14	130	491017.5	0	0	0	4753.5	0	1	35	0	1	20	975.5	1	1	20
chr11	76238822	76238846	1	25	Human_STR_243875	A	0	76238834	82773	0	0	1	0	1	1	1	1286	0	12	135	487293	0	0	0	8478	0	2	35	0	5	20	2749	0	1	21
chr11	76239630	76239647	1	18	Human_STR_243876	T	0	76239638.5	83577.5	0	0	1	0	1	1	1	481.5	1	10	136	486488.5	0	0	0	8990.5	0	2	35	0	5	20	3553.5	0	1	21
chr11	76241200	76241219	1	20	Human_STR_243877	T	0	76241209.5	85148.5	0	0	1	0	1	1	1	1089.5	0	9	138	484917.5	0	0	0	7419.5	0	1	35	0	4	20	5124.5	0	1	23
chr11	76243396	76243411	1	16	Human_STR_243878	T	0	76243403.5	87342.5	0	0	1	0	1	1	1	294.5	2	12	139	482723.5	0	0	0	5225.5	0	1	36	0	4	20	7318.5	0	1	23
chr11	76246737	76246755	4	4.75	Human_STR_243879	AATG	0	76246746	90685	0	0	1	0	1	1	1	915	1	11	139	479381	0	0	0	1883	0	1	37	0	4	20	10661	0	0	23
chr11	76246875	76246887	1	13	Human_STR_243880	T	0	76246881	90820	0	0	1	0	1	1	1	780	1	11	139	479246	0	0	0	1748	0	1	37	0	4	20	10796	0	0	23
chr11	76247177	76247213	3	12.3333	Human_STR_243881	ATT	0	76247195	91134	0	0	1	0	1	1	1	466	1	11	139	478932	0	0	0	1434	0	1	37	0	4	20	11110	0	0	23
chr11	76247923	76247939	3	5.66667	Human_STR_243882	GTT	0	76247931	91870	0	0	1	0	1	1	1	270	1	15	140	478196	0	0	0	698	1	2	37	4	4	20	11846	0	0	23
chr11	76249290	76249319	4	7.5	Human_STR_243883	GTTT	0	76249304.5	93243.5	0	0	1	0	1	1	1	1643.5	0	15	138	476822.5	0	0	0	675.5	1	2	37	4	4	20	13219.5	0	0	23
chr11	76253791	76253812	1	22	Human_STR_243884	T	0	76253801.5	97740.5	0	0	1	0	1	1	1	736.5	1	16	144	472325.5	0	0	0	3412.5	0	3	37	0	5	20	17716.5	0	0	23
chr11	76256403	76256437	2	17.5	Human_STR_243885	AT	0	76256420	100359	0	0	0	0	1	1	1	794	1	14	146	469707	0	0	0	794	1	4	37	0	6	20	20335	0	0	20
chr11	76259423	76259446	4	6	Human_STR_243886	ATTC	0	76259434.5	103373.5	0	0	0	0	1	1	1	1676.5	0	19	150	466692.5	0	0	0	1108.5	0	6	37	0	2	21	23349.5	0	0	20
chr11	76260542	76260560	6	3.16667	Human_STR_243887	ACATTT	0	76260551	104490	0	0	0	0	1	1	1	981	1	19	155	465576	0	0	0	8	1	6	37	1	2	21	24466	0	0	20
chr11	76260905	76260923	1	19	Human_STR_243888	T	0	76260914	104853	0	0	0	0	1	1	1	618	1	20	156	465213	0	0	0	371	1	7	37	1	4	21	24829	0	0	20
chr11	76261388	76261413	1	26	Human_STR_243889	A	0	76261400.5	105339.5	0	0	0	0	1	1	1	131.5	2	22	155	464726.5	0	0	0	857.5	1	7	37	1	4	21	25315.5	0	0	20
chr11	76265202	76265216	1	15	Human_STR_243890	T	0	76265209	109148	0	0	0	1134	0	1	1	962	1	25	156	460918	0	0	0	962	1	8	37	1	4	21	23111	0	0	21
chr11	76265489	76265503	1	15	Human_STR_243891	T	0	76265496	109435	0	0	0	1421	0	1	1	675	1	25	157	460631	0	0	0	675	1	8	37	1	4	21	22824	0	0	21
chr11	76267368	76267382	3	5	Human_STR_243892	AAC	0	76267375	111314	0	0	0	3300	0	1	1	259	4	26	157	458752	0	0	0	45	3	7	38	1	4	21	20945	0	0	21
chr11	76267611	76267621	1	11	Human_STR_243893	T	0	76267616	111555	0	0	0	3541	0	1	1	500	3	24	156	458511	0	0	0	140	3	7	38	1	4	21	20704	0	0	21
chr11	76267661	76267679	4	4.75	Human_STR_243894	ATTT	0	76267670	111609	0	0	0	3595	0	1	1	554	3	24	156	458457	0	0	0	96	3	7	38	1	4	21	20650	0	0	21
chr11	76268249	76268267	1	19	Human_STR_243895	T	0	76268258	112197	0	0	0	4183	0	1	1	106	2	25	157	457869	0	0	0	492	3	7	38	1	4	21	20062	0	0	21
chr11	76269051	76269077	6	4.5	Human_STR_243896	GTTTTT	0	76269064	112727	0	0	0	4989	0	1	2	273	3	26	159	457063	0	0	0	1298	0	7	38	0	4	21	19256	0	0	21
chr11	76271587	76271606	3	6.66667	Human_STR_243897	GTT	0	76271596.5	110194.5	0	0	0	7521.5	0	1	2	91.5	6	29	168	454530.5	0	0	0	914.5	1	7	39	2	5	21	16723.5	0	0	21
chr11	76278850	76278873	2	12	Human_STR_243898	AT	0	76278861.5	102929.5	0	0	0	14786.5	0	0	2	94.5	4	25	173	447265.5	0	0	0	2730.5	0	4	41	0	4	21	9458.5	0	1	22
chr11	76283233	76283243	1	11	Human_STR_243899	T	0	76283238	98553	0	0	1	19163	0	0	2	158	1	18	172	442889	0	0	0	1646	0	4	41	0	4	21	5082	0	3	24
chr11	76283526	76283544	1	19	Human_STR_243900	T	0	76283535	98256	0	0	1	19460	0	0	2	455	1	16	172	442592	0	0	0	1886	0	5	41	0	7	21	4785	0	3	25
chr11	76286599	76286618	1	20	Human_STR_243901	T	0	76286608.5	95182.5	0	0	1	22533.5	0	0	2	1030.5	0	12	172	439518.5	0	0	0	1187.5	0	9	42	0	14	21	1711.5	0	3	25
chr11	76286753	76286773	1	21	Human_STR_243902	T	0	76286763	95028	0	0	1	22688	0	0	2	1185	0	12	171	439364	0	0	0	1342	0	10	42	0	14	21	1557	0	3	25
chr11	76291879	76291898	4	5	Human_STR_243903	GTTT	0	76291888.5	89902.5	0	0	1	27813.5	0	0	2	2952.5	0	9	173	434238.5	0	0	0	685.5	1	16	42	1	17	21	1783.5	0	6	26
chr11	76292693	76292712	1	20	Human_STR_243904	T	0	76292702.5	89088.5	0	0	1	28627.5	0	0	2	3766.5	0	9	173	433424.5	0	0	0	128.5	3	17	42	6	17	21	2597.5	0	6	26
chr11	76292923	76292959	5	7.4	Human_STR_243905	ATTTT	0	76292941	88850	0	0	1	28866	0	0	2	4005	0	9	173	433186	0	0	0	128	6	17	42	14	17	21	2836	0	6	26
chr11	76294345	76294458	6	19	Human_STR_243906	AGAGGG	0	76294401.5	87389.5	0	0	1	30326.5	0	0	2	4791.5	0	8	174	431725.5	0	0	0	597.5	4	17	42	13	17	21	4296.5	0	6	26
chr11	76295658	76295693	3	12	Human_STR_243907	AAT	0	76295675.5	86115.5	0	0	1	31600.5	0	0	2	3517.5	0	6	174	430451.5	0	0	0	78.5	2	16	42	1	17	21	3304.5	0	6	26
chr11	76296211	76296233	1	23	Human_STR_243908	T	0	76296222	85569	0	0	1	32147	0	0	2	2971	0	6	174	429905	0	0	0	448	2	16	42	1	17	21	2758	0	6	26
chr11	76298256	76298270	4	3.75	Human_STR_243909	ATGT	0	76298263	83528	0	0	1	34188	0	0	2	930	1	8	177	427864	0	0	0	369	2	16	42	8	17	21	717	1	6	26
chr11	76300274	76300290	4	4.25	Human_STR_243910	AATG	0	76300282	81509	0	0	1	36207	0	0	2	673	1	8	178	425845	0	0	0	438	3	16	41	10	17	21	357	2	4	26
chr11	76302035	76302064	6	5	Human_STR_243911	AAAAAC	0	76302049.5	79741.5	0	0	1	37974.5	0	0	2	675.5	2	13	181	424077.5	0	0	0	16.5	3	17	41	4	17	21	2124.5	0	4	27
chr11	76307105	76307124	1	20	Human_STR_243912	T	0	76307114.5	74676.5	0	0	1	43039.5	0	0	2	298.5	2	20	187	419012.5	0	0	0	4755.5	0	9	41	0	13	21	2950.5	0	6	28
chr11	76308213	76308250	4	9.5	Human_STR_243913	AAAC	0	76308231.5	73559.5	0	0	1	44156.5	0	0	2	39.5	3	20	187	417895.5	0	0	0	3638.5	0	9	41	0	13	21	1833.5	0	7	28
chr11	76309878	76309890	1	13	Human_STR_243914	A	0	76309884	71907	0	0	1	45809	0	0	2	615	1	21	187	416243	0	0	0	1986	0	4	41	0	4	21	181	1	5	28
chr11	76311766	76311829	6	10.6667	Human_STR_243915	AATATT	0	76311797.5	69993.5	0	0	1	47722.5	0	0	2	178.5	6	18	185	414329.5	0	0	0	72.5	1	2	41	0	1	21	1687.5	0	5	30
chr11	76311840	76311893	2	27	Human_STR_243916	GT/AT	0	76311866.5	69924.5	0	0	1	47791.5	0	0	2	123.5	7	18	185	414260.5	0	0	0	3.5	1	2	41	0	1	21	1618.5	0	5	30
chr11	76312176	76312199	1	24	Human_STR_243917	T	0	76312187.5	69603.5	0	0	1	48112.5	0	0	2	197.5	6	18	185	413939.5	0	0	0	317.5	1	1	41	0	0	21	1297.5	0	5	30
chr11	76314593	76314612	2	10	Human_STR_243918	AG	0	76314602.5	67188.5	0	0	1	50527.5	0	0	2	330.5	3	20	193	411524.5	0	0	0	2732.5	0	2	41	0	0	21	797.5	1	5	30
chr11	76314657	76314705	4	12.25	Human_STR_243919	AAAG/AGGG	0	76314681	67110	0	0	1	50606	0	0	2	252	3	20	194	411446	0	0	0	2811	0	2	41	0	0	21	719	1	5	30
chr11	76318022	76318037	1	16	Human_STR_243920	T	0	76318029.5	63761.5	0	0	1	50537.5	0	0	2	756.5	2	22	198	408097.5	0	0	0	4221.5	0	2	42	0	0	21	724.5	1	6	30
chr11	76318440	76318458	5	3.8	Human_STR_243921	AAAAT	0	76318449	63342	0	0	1	50118	0	0	2	337	2	20	199	407678	0	0	0	3802	0	2	42	0	0	21	1144	0	7	30
chr11	76323179	76323196	1	18	Human_STR_243922	T	0	76323187.5	58603.5	0	0	1	45379.5	0	0	2	638.5	3	13	213	402939.5	0	0	0	936.5	1	2	43	0	1	21	2482.5	0	7	30
chr11	76323688	76323712	4	6.25	Human_STR_243923	CCTT	0	76323700	58091	0	0	1	44867	0	0	2	375	1	15	214	402427	0	0	0	1449	0	2	43	0	1	21	2995	0	6	30
chr11	76323745	76323765	1	21	Human_STR_243924	T	0	76323755	58036	0	0	1	44812	0	0	2	320	1	15	214	402372	0	0	0	1504	0	2	43	0	1	21	3050	0	6	30
chr11	76324386	76324405	1	20	Human_STR_243925	A	0	76324395.5	57395.5	0	0	1	44171.5	0	0	2	320.5	2	13	217	401731.5	0	0	0	2144.5	0	2	43	0	1	21	2569.5	0	6	30
chr11	76324903	76324914	1	12	Human_STR_243926	T	0	76324908.5	56882.5	0	0	1	43658.5	0	0	2	372.5	3	15	217	401218.5	0	0	0	2657.5	0	2	43	0	1	21	2056.5	0	6	30
chr11	76326594	76326642	2	24.5	Human_STR_243927	AC	0	76326618	55173	0	0	1	41949	0	0	2	798	1	16	220	399509	0	0	0	4367	0	2	43	0	1	21	347	1	5	30
chr11	76330884	76330906	1	23	Human_STR_243928	A	0	76330895	50896	0	0	1	37672	0	0	2	1314	0	21	225	395232	0	0	0	1314	0	2	42	0	1	21	690	1	5	30
chr11	76331524	76331537	1	14	Human_STR_243929	A	0	76331530.5	50260.5	0	0	1	37036.5	0	0	2	678.5	1	21	225	394596.5	0	0	0	678.5	1	2	42	1	1	21	54.5	1	6	30
chr11	76335451	76335469	3	6.33333	Human_STR_243930	ATC	0	76335460	46331	0	0	1	33107	0	0	2	37	4	20	230	390667	0	0	0	3251	0	4	42	0	3	21	2485	0	6	31
chr11	76339016	76339035	2	10	Human_STR_243931	AC	0	76339025.5	42765.5	0	0	1	29541.5	0	0	2	167.5	4	20	238	387101.5	0	0	0	3123.5	0	4	42	0	3	21	1080.5	0	4	30
chr11	76342387	76342402	1	16	Human_STR_243932	T	0	76342394.5	39396.5	0	0	1	26172.5	0	0	2	245.5	2	25	251	383732.5	0	0	0	245.5	1	3	43	0	2	21	1189.5	0	3	30
chr11	76342882	76342894	1	13	Human_STR_243933	T	0	76342888	38903	0	0	1	25679	0	0	2	447	2	25	255	383239	0	0	0	538	3	3	43	2	2	21	1683	0	3	30
chr11	76343005	76343020	2	8	Human_STR_243934	AT	0	76343012.5	38778.5	0	0	1	25554.5	0	0	2	322.5	2	26	257	383114.5	0	0	0	413.5	3	3	43	2	2	21	1807.5	0	3	30
chr11	76343520	76343549	1	30	Human_STR_243935	T	0	76343534.5	38256.5	0	0	1	25032.5	0	0	2	199.5	1	24	257	382592.5	0	0	0	107.5	2	3	43	2	2	21	2329.5	0	3	30
chr11	76344692	76344707	1	16	Human_STR_243936	T	0	76344699.5	37091.5	0	0	1	23867.5	0	0	2	705.5	1	28	256	381427.5	0	0	0	1272.5	0	3	43	0	2	21	3494.5	0	3	30
chr11	76351361	76351397	1	37	Human_STR_243937	A	0	76351379	30412	0	0	1	17188	0	0	2	185	5	28	259	374748	0	0	0	6464	0	4	42	0	3	21	10174	0	0	31
chr11	76357301	76357312	2	6	Human_STR_243938	GT	0	76357306.5	24484.5	0	0	1	11260.5	0	0	2	221.5	2	28	259	368820.5	0	0	0	536.5	1	2	41	1	2	21	7413.5	0	2	32
chr11	76362057	76362082	3	8.66667	Human_STR_243939	AAC	0	76362069.5	19721.5	0	0	1	6497.5	0	1	2	65.5	1	37	257	364057.5	0	0	0	4226.5	0	4	40	0	3	21	2650.5	0	2	32
chr11	76362642	76362656	1	15	Human_STR_243940	A	0	76362649	19142	0	0	1	5918	0	1	2	514	1	37	257	363478	0	0	0	4040	0	4	40	0	3	21	2071	0	2	32
chr11	76362721	76362743	1	23	Human_STR_243941	T	0	76362732	19059	0	0	1	5835	0	1	2	597	1	37	256	363395	0	0	0	3957	0	4	40	0	3	21	1988	0	2	32
chr11	76376564	76376575	2	6	Human_STR_243942	AT	0	76376569.5	5221.5	0	1	1	0	1	1	1	734.5	1	23	251	349557.5	0	0	0	1248.5	0	6	40	0	3	23	895.5	1	5	34
chr11	76377844	76377859	4	4	Human_STR_243943	ATTC	0	76377851.5	3939.5	0	1	1	0	1	1	1	33.5	2	22	252	348275.5	0	0	0	33.5	2	5	41	1	2	23	386.5	1	5	34
chr11	76380390	76380461	2	36	Human_STR_243944	GT/AG	0	76380425.5	1365.5	0	1	1	0	1	1	1	69.5	2	12	249	345701.5	0	0	0	1740.5	0	4	42	0	2	23	454.5	1	5	35
chr11	76386840	76386865	3	8.66667	Human_STR_243945	ATT	0	76386852.5	5061.5	0	1	1	5061.5	0	1	1	1112.5	0	10	249	339274.5	0	0	0	1125.5	0	3	41	0	2	24	3492.5	0	5	37
chr11	76389700	76389771	6	12	Human_STR_243946	CCCTCT	0	76389735.5	7944.5	0	1	1	7944.5	0	1	1	438.5	2	10	249	336391.5	0	0	0	4008.5	0	1	41	0	1	24	1809.5	0	4	35
chr11	76394463	76394490	2	14	Human_STR_243947	CT	0	76394476.5	12685.5	0	0	2	12685.5	0	0	2	534.5	1	13	252	331650.5	0	0	0	8749.5	0	1	36	0	1	20	2931.5	0	2	35
chr11	76396113	76396138	2	13	Human_STR_243948	AC	0	76396125.5	14334.5	0	0	2	14334.5	0	0	2	162.5	2	17	254	330001.5	0	0	0	10398.5	0	0	35	0	0	20	4580.5	0	3	35
chr11	76396411	76396445	2	17.5	Human_STR_243949	AC	0	76396428	14637	0	0	2	14637	0	0	2	140	2	18	254	329699	0	0	0	10701	0	0	35	0	0	20	4883	0	3	35
chr11	76396728	76396752	1	25	Human_STR_243950	T	0	76396740	14949	0	0	2	14949	0	0	2	369	2	18	254	329387	0	0	0	11013	0	0	34	0	0	20	5105	0	3	36
chr11	76402034	76402059	1	26	Human_STR_243951	T	0	76402046.5	20255.5	0	0	2	20255.5	0	0	2	330.5	1	18	255	324080.5	0	0	0	13161.5	0	0	29	0	0	12	201.5	1	4	35
chr11	76406011	76406049	1	39	Human_STR_243952	T	0	76406030	24239	0	0	2	24239	0	0	2	67	5	31	255	320097	0	0	0	9178	0	1	30	0	0	13	270	1	4	36
chr11	76407298	76407310	1	13	Human_STR_243953	T	0	76407304	25513	0	0	2	25513	0	0	2	191	3	30	257	318823	0	0	0	7904	0	1	31	0	0	15	1544	0	4	36
chr11	76408178	76408191	1	14	Human_STR_243954	T	0	76408184.5	26393.5	0	0	2	26393.5	0	0	2	286.5	1	31	256	317942.5	0	0	0	7023.5	0	1	31	0	0	15	2380.5	0	4	36
chr11	76408692	76408825	4	33.5	Human_STR_243955	CTTT	0	76408758.5	26967.5	0	0	2	26967.5	0	0	2	287.5	1	34	255	317368.5	0	0	0	6449.5	0	1	31	0	0	15	1806.5	0	4	36
chr11	76415022	76415044	4	5.75	Human_STR_243956	AACT	0	76415033	33242	0	0	2	33242	0	0	2	150	6	45	250	311094	0	0	0	175	1	2	30	0	0	15	3453	0	3	36
chr11	76415711	76415779	4	17.25	Human_STR_243957	AGAT	0	76415745	33954	0	0	2	33954	0	0	2	43	4	44	251	310382	0	0	0	537	1	2	30	0	0	15	4165	0	3	35
chr11	76415814	76415911	4	24.5	Human_STR_243958	ATGG	0	76415862.5	34071.5	0	0	2	34071.5	0	0	2	74.5	4	44	251	310264.5	0	0	0	654.5	1	2	30	0	0	15	4282.5	0	2	35
chr11	76416502	76416552	2	25.5	Human_STR_243959	GT	0	76416527	34736	0	0	2	34736	0	0	2	692	3	45	251	309600	0	0	0	1319	0	2	30	0	0	15	4947	0	2	35
chr11	76416996	76417011	1	16	Human_STR_243960	T	0	76417003.5	35212.5	0	0	2	35212.5	0	0	2	215.5	2	46	251	309123.5	0	0	0	1795.5	0	2	30	0	0	15	5423.5	0	2	35
chr11	76419055	76419090	1	36	Human_STR_243961	T	0	76419072.5	37281.5	0	0	2	37281.5	0	0	2	336.5	5	49	252	307054.5	0	0	0	867.5	1	2	31	0	0	15	7492.5	0	2	35
chr11	76419461	76419482	6	3.66667	Human_STR_243962	ATCATT	0	76419471.5	37680.5	0	0	2	37680.5	0	0	2	519.5	7	50	252	306655.5	0	0	0	468.5	1	2	32	0	0	16	7891.5	0	2	35
chr11	76424412	76424456	4	11.25	Human_STR_243963	ATGG	0	76424434	42643	0	0	2	42643	0	0	2	81	4	47	250	301693	0	0	0	4494	0	2	31	0	0	16	8446	0	1	34
chr11	76424522	76424884	4	90.75	Human_STR_243964	GGGT	0	76424703	42912	0	0	2	42912	0	0	2	350	4	46	250	301424	0	0	0	4763	0	2	31	0	0	16	8177	0	1	34
chr11	76425146	76425166	1	21	Human_STR_243965	A	0	76425156	43365	0	0	2	43365	0	0	2	288	5	49	250	300971	0	0	0	5216	0	2	31	0	0	16	7724	0	1	34
chr11	76429719	76430243	6	87.5	Human_STR_243966	ACATAT	0	76429981	48190	0	0	2	48190	0	0	2	547	2	51	246	296146	0	0	0	10041	0	0	31	0	0	16	2899	0	1	32
chr11	76431268	76431285	4	4.5	Human_STR_243967	CTTT	0	76431276.5	49485.5	0	0	2	49485.5	0	0	2	177.5	2	48	247	294850.5	0	0	0	10322.5	0	0	31	0	0	16	1603.5	0	1	32
chr11	76431636	76431650	1	15	Human_STR_243968	T	0	76431643	49852	0	0	2	49852	0	0	2	544	2	48	247	294484	0	0	0	9956	0	1	31	0	0	16	1237	0	1	31
chr11	76431930	76431956	1	27	Human_STR_243969	T	0	76431943	50152	0	0	2	50152	0	0	2	435	2	47	247	294184	0	0	0	9656	0	1	31	0	0	16	937	1	1	31
chr11	76433874	76433888	1	15	Human_STR_243970	T	0	76433881	52090	0	0	2	52090	0	0	2	128	4	53	245	292246	0	0	0	7718	0	1	30	0	0	15	1001	0	1	31
chr11	76444178	76444237	4	15	Human_STR_243971	ATGG	0	76444207.5	50191.5	0	0	2	50191.5	0	0	2	58.5	2	41	237	281919.5	0	0	0	2608.5	0	1	28	0	0	14	792.5	1	1	31
chr11	76444274	76444297	4	6	Human_STR_243972	ATGG	0	76444285.5	50113.5	0	0	2	50113.5	0	0	2	19.5	2	41	237	281841.5	0	0	0	2686.5	0	1	28	0	0	14	714.5	1	1	31
chr11	76444839	76444858	6	3.33333	Human_STR_243973	ATTTTT	0	76444848.5	49550.5	0	0	2	49550.5	0	0	2	582.5	2	41	237	281278.5	0	0	0	3249.5	0	1	28	0	0	14	151.5	1	1	31
chr11	76444988	76445012	1	25	Human_STR_243974	C	0	76445000	49399	0	0	2	49399	0	0	2	734	1	40	237	281127	0	0	0	3401	0	1	28	0	0	14	0	1	1	31
chr11	76445580	76445594	1	15	Human_STR_243975	A	0	76445587	48812	0	0	2	48812	0	0	2	1257	0	39	237	280540	0	0	0	3988	0	1	28	0	0	14	587	1	1	31
chr11	76448617	76448637	5	4.2	Human_STR_243976	GTTTT	0	76448627	45772	0	0	2	45772	0	0	2	75	1	36	239	277500	0	0	0	7028	0	1	28	0	0	14	3627	0	2	32
chr11	76450713	76450731	4	4.75	Human_STR_243977	AAAT	0	76450722	43677	0	0	2	43677	0	0	2	185	3	27	237	275405	0	0	0	9123	0	1	28	0	0	14	5143	0	2	32
chr11	76453603	76453614	1	12	Human_STR_243978	A	0	76453608.5	40790.5	0	0	2	40790.5	0	0	2	375.5	3	18	241	272518.5	0	0	0	11752.5	0	0	28	0	0	14	2256.5	0	3	32
chr11	76455210	76455233	4	6	Human_STR_243979	AAAC	0	76455221.5	39177.5	0	0	2	39177.5	0	0	2	395.5	2	17	240	270905.5	0	0	0	10139.5	0	0	28	0	0	14	643.5	1	2	32
chr11	76457949	76457965	1	17	Human_STR_243980	A	0	76457957	36442	0	0	2	36442	0	0	2	439	2	17	241	268170	0	0	0	7404	0	2	27	0	2	13	2092	0	2	32
chr11	76458298	76458321	1	24	Human_STR_243981	A	0	76458309.5	36089.5	0	0	2	36089.5	0	0	2	86.5	1	17	242	267817.5	0	0	0	7051.5	0	2	27	0	2	13	2444.5	0	2	32
chr11	76459810	76459835	2	13	Human_STR_243982	AC	0	76459822.5	34576.5	0	0	2	34576.5	0	0	2	319.5	1	17	237	266304.5	0	0	0	5538.5	0	3	27	0	3	13	3742.5	0	2	32
chr11	76460740	76460767	5	5.6	Human_STR_243983	AAAAC	0	76460753.5	33645.5	0	0	2	33645.5	0	0	2	1250.5	0	17	233	265373.5	0	0	0	4607.5	0	3	28	0	3	13	2811.5	0	2	32
chr11	76462286	76462305	1	20	Human_STR_243984	A	0	76462295.5	32103.5	0	0	2	32103.5	0	0	2	243.5	3	16	232	263831.5	0	0	0	3065.5	0	3	28	0	3	13	1269.5	0	2	32
chr11	76462428	76462457	4	7.5	Human_STR_243985	AAAC	0	76462442.5	31956.5	0	0	2	31956.5	0	0	2	96.5	3	16	232	263684.5	0	0	0	2918.5	0	3	28	0	3	13	1122.5	0	2	32
chr11	76466069	76466112	2	22	Human_STR_243986	AT	0	76466090.5	28308.5	0	0	2	28308.5	0	0	2	729.5	1	18	231	260036.5	0	0	0	310.5	2	5	28	2	4	13	2525.5	0	2	30
chr11	76466289	76466305	2	8.5	Human_STR_243987	AT	0	76466297	28102	0	0	2	28102	0	0	2	936	1	19	231	259830	0	0	0	517	2	6	28	2	4	13	2732	0	2	30
chr11	76466458	76466477	1	20	Human_STR_243988	A	0	76466467.5	27931.5	0	0	2	27931.5	0	0	2	1106.5	0	20	231	259659.5	0	0	0	687.5	1	6	28	0	4	13	2902.5	0	2	30
chr11	76466755	76466789	4	8.75	Human_STR_243989	ATTT	0	76466772	27627	0	0	2	27627	0	0	2	1411	0	19	231	259355	0	0	0	992	1	6	27	0	4	12	3207	0	2	30
chr11	76469071	76469089	4	4.75	Human_STR_243990	ATTT	0	76469080	25319	0	0	2	25319	0	0	2	298	1	18	229	257047	0	0	0	12	1	7	26	1	4	12	5515	0	3	30
chr11	76479647	76479664	6	3	Human_STR_243991	CTGTGT	0	76479655.5	14743.5	0	0	3	14743.5	0	0	3	153.5	3	20	226	246471.5	0	0	0	598.5	1	6	23	1	2	11	575.5	1	4	29
chr11	76479792	76479806	4	3.75	Human_STR_243992	CCTT	0	76479799	14600	0	0	3	14600	0	0	3	10	3	20	226	246328	0	0	0	455	1	6	23	1	2	11	719	1	4	29
chr11	76484751	76484766	4	4	Human_STR_243993	ATGG	0	76484758.5	9640.5	0	1	2	9640.5	0	1	2	456.5	4	17	226	241368.5	0	0	0	456.5	1	7	23	1	2	11	3138.5	0	4	26
chr11	76484925	76484936	2	6	Human_STR_243994	CT	0	76484930.5	9468.5	0	1	2	9468.5	0	1	2	284.5	4	16	226	241196.5	0	0	0	284.5	1	6	23	1	2	11	3310.5	0	4	26
chr11	76486539	76486583	4	11.25	Human_STR_243995	GTTT	0	76486561	7838	0	1	2	7838	0	1	2	184	2	15	228	239566	0	0	0	1346	0	4	22	0	2	11	4941	0	4	26
chr11	76486940	76486950	1	11	Human_STR_243996	T	0	76486945	7454	0	1	2	7454	0	1	2	568	1	15	228	239182	0	0	0	1730	0	4	22	0	2	11	5325	0	5	26
chr11	76487108	76487125	5	3.6	Human_STR_243997	ATTTT	0	76487116.5	7282.5	0	1	2	7282.5	0	1	2	739.5	1	15	228	239010.5	0	0	0	1901.5	0	4	22	0	2	11	5496.5	0	5	26
chr11	76493259	76493277	1	19	Human_STR_243998	T	0	76493268	1131	0	1	2	1131	0	1	2	676	1	16	229	232859	0	0	0	3211	0	4	22	0	1	11	732	1	4	25
chr11	76493608	76493622	1	15	Human_STR_243999	T	0	76493615	784	1	1	2	784	1	1	2	329	1	16	229	232512	0	0	0	3558	0	4	22	0	1	11	385	1	4	25
chr11	76494002	76494037	2	18	Human_STR_244000	AC	0	76494019.5	379.5	1	1	2	379.5	1	1	2	75.5	1	16	228	232107.5	0	0	0	3962.5	0	4	22	0	1	11	19.5	1	4	25
chr11	76495066	76495083	6	3	Human_STR_244001	CCCCCT	0	76495074.5	675.5	1	1	2	0	1	1	2	484.5	2	15	233	231052.5	0	0	0	3293.5	0	5	22	0	2	11	1074.5	0	5	25
chr11	76495791	76495803	1	13	Human_STR_244002	G	0	76495797	1398	0	1	2	0	1	1	2	81	2	13	233	230330	0	0	0	2571	0	5	22	0	2	11	843	1	5	25
chr11	76506673	76506687	3	5	Human_STR_244003	CTG	0	76506680	12281	0	0	2	0	1	1	2	109	3	17	227	219447	0	0	0	109	1	5	22	2	4	11	2235	0	5	24
chr11	76511036	76511054	1	19	Human_STR_244004	A	0	76511045	16646	0	0	2	1857	0	1	2	1370	0	17	226	215082	0	0	0	4474	0	6	22	0	5	11	1860	0	4	23
chr11	76511078	76511117	4	10	Human_STR_244005	AAAG	0	76511097.5	16698.5	0	0	2	1909.5	0	1	2	1317.5	0	17	226	215029.5	0	0	0	4526.5	0	6	22	0	5	11	1912.5	0	4	23
chr11	76511246	76511332	4	21.75	Human_STR_244006	AAAG/AGGG	0	76511289	16890	0	0	2	2101	0	1	2	1126	0	17	226	214838	0	0	0	4718	0	6	22	0	5	11	2104	0	4	23
chr11	76515915	76515930	1	16	Human_STR_244007	T	0	76515922.5	21523.5	0	0	2	6734.5	0	1	2	664.5	1	15	214	210204.5	0	0	0	1322.5	0	3	21	0	3	11	1022.5	0	3	22
chr11	76517945	76517973	4	7.25	Human_STR_244008	AAAG	0	76517959	23560	0	0	2	8771	0	1	2	535	3	12	215	208168	0	0	0	714	1	2	21	0	1	11	186	1	3	22
chr11	76519023	76519039	4	4.25	Human_STR_244009	AAAT	0	76519031	24632	0	0	2	9843	0	1	2	432	4	11	212	207096	0	0	0	70	1	2	21	1	1	11	886	1	3	22
chr11	76520692	76520715	6	4	Human_STR_244010	AAAAAT	0	76520703.5	26304.5	0	0	2	11515.5	0	0	2	805.5	1	10	207	205423.5	0	0	0	1602.5	0	2	20	0	1	11	2558.5	0	2	22
chr11	76524215	76524237	1	23	Human_STR_244011	A	0	76524226	29827	0	0	2	15038	0	0	2	4328	0	9	200	201901	0	0	0	5125	0	2	20	0	1	11	6081	0	2	22
chr11	76524972	76524983	1	12	Human_STR_244012	A	0	76524977.5	30578.5	0	0	2	15789.5	0	0	2	5079.5	0	7	199	201149.5	0	0	0	5876.5	0	2	20	0	1	11	6832.5	0	2	22
chr11	76525144	76525159	1	16	Human_STR_244013	T	0	76525151.5	30752.5	0	0	2	15963.5	0	0	2	5253.5	0	8	199	200975.5	0	0	0	6050.5	0	2	20	0	1	11	7006.5	0	2	22
chr11	76530754	76530806	2	26.5	Human_STR_244014	AG	0	76530780	36381	0	0	2	21592	0	0	2	110	1	5	192	195347	0	0	0	11059	0	0	20	0	0	11	3740	0	2	22
chr11	76531776	76531803	6	4.66667	Human_STR_244015	AAAAAG	0	76531789.5	37390.5	0	0	2	22601.5	0	0	2	899.5	1	6	196	194337.5	0	0	0	10049.5	0	0	20	0	0	11	2730.5	0	2	23
chr11	76531817	76531873	6	9.5	Human_STR_244016	CCCTCT	0	76531845	37446	0	0	2	22657	0	0	2	955	1	6	196	194282	0	0	0	9994	0	1	20	0	1	11	2675	0	2	23
chr11	76533069	76533105	1	37	Human_STR_244017	A/A	0	76533087	38688	0	0	2	23899	0	0	2	65	1	6	197	193040	0	0	0	8752	0	1	20	0	1	11	1433	0	3	22
chr11	76533125	76533135	1	11	Human_STR_244018	T	0	76533130	38731	0	0	2	23942	0	0	2	22	1	6	197	192997	0	0	0	8709	0	1	20	0	1	11	1390	0	3	22
chr11	76534715	76534726	2	6	Human_STR_244019	AC	0	76534720.5	37240.5	0	0	2	25532.5	0	0	2	378.5	1	7	195	191406.5	0	0	0	7118.5	0	1	20	0	1	11	200.5	1	3	22
chr11	76535145	76535168	4	6	Human_STR_244020	ATTC	0	76535156.5	36804.5	0	0	2	25968.5	0	0	2	57.5	1	7	192	190970.5	0	0	0	6682.5	0	1	20	0	1	11	636.5	2	3	22
chr11	76535847	76535861	1	15	Human_STR_244021	A	0	76535854	36107	0	0	2	26666	0	0	2	755	1	8	193	190273	0	0	0	5985	0	1	20	0	1	11	226	1	3	22
chr11	76542857	76542870	1	14	Human_STR_244022	A	0	76542863.5	29097.5	0	0	2	29097.5	0	0	2	609.5	1	20	174	183263.5	0	0	0	1024.5	0	1	19	0	1	11	878.5	1	4	22
chr11	76543237	76543256	3	6.66667	Human_STR_244023	GTT	0	76543246.5	28714.5	0	0	2	28714.5	0	0	2	226.5	1	19	171	182880.5	0	0	0	1407.5	0	1	19	0	1	11	1261.5	0	4	22
chr11	76543297	76543325	5	5.8	Human_STR_244024	GTTTT	0	76543311	28650	0	0	2	28650	0	0	2	162	1	19	171	182816	0	0	0	1472	0	1	19	0	1	11	1326	0	4	22
chr11	76544017	76544035	4	4.75	Human_STR_244025	CTTT	0	76544026	27935	0	0	2	27935	0	0	2	553	1	23	170	182101	0	0	0	2187	0	1	19	0	1	11	2041	0	4	22
chr11	76544841	76544862	5	4.4	Human_STR_244026	AAAAC	0	76544851.5	27109.5	0	0	2	27109.5	0	0	2	561.5	1	23	169	181275.5	0	0	0	3012.5	0	1	19	0	1	11	2508.5	0	3	22
chr11	76546135	76546160	1	26	Human_STR_244027	A	0	76546147.5	25813.5	0	0	2	25813.5	0	0	2	440.5	3	24	170	179979.5	0	0	0	4308.5	0	1	19	0	1	11	1212.5	0	2	21
chr11	76546688	76546703	4	4	Human_STR_244028	ATTT	0	76546695.5	25265.5	0	0	2	25265.5	0	0	2	107.5	3	25	170	179431.5	0	0	0	4856.5	0	1	19	0	1	11	664.5	1	2	21
chr11	76552050	76552069	1	20	Human_STR_244029	T	0	76552059.5	19901.5	0	0	2	19901.5	0	0	2	18.5	6	23	172	174067.5	0	0	0	8121.5	0	1	19	0	0	11	4699.5	0	1	21
chr11	76554066	76554104	1	39	Human_STR_244030	T	0	76554085	17876	0	0	2	17876	0	0	2	236	4	23	172	172042	0	0	0	6096	0	1	19	0	0	11	6725	0	1	21
chr11	76556566	76556586	1	21	Human_STR_244031	A	0	76556576	15385	0	0	2	15385	0	0	2	422	2	24	173	169551	0	0	0	3605	0	1	19	0	0	11	9216	0	1	20
chr11	76556876	76556957	2	41	Human_STR_244032	AT	0	76556916.5	15044.5	0	0	2	15044.5	0	0	2	762.5	1	23	172	169210.5	0	0	0	3264.5	0	1	19	0	0	11	9556.5	0	1	20
chr11	76557159	76557190	3	10.6667	Human_STR_244033	GGT	0	76557174.5	14786.5	0	0	2	14786.5	0	0	2	1020.5	0	21	172	168952.5	0	0	0	3006.5	0	1	19	0	0	11	9814.5	0	1	20
chr11	76557459	76557483	4	6.25	Human_STR_244034	ATTG	0	76557471	14490	0	0	2	14490	0	0	2	807	1	22	171	168656	0	0	0	2710	0	1	19	0	0	11	10111	0	0	20
chr11	76557862	76557884	1	23	Human_STR_244035	T	0	76557873	14088	0	0	2	14088	0	0	2	405	1	22	171	168254	0	0	0	2308	0	1	19	0	0	11	10513	0	0	20
chr11	76559150	76559173	5	4.8	Human_STR_244036	AAAAC	0	76559161.5	12799.5	0	0	2	12799.5	0	0	2	883.5	1	22	172	166965.5	0	0	0	1019.5	0	1	19	0	0	11	11801.5	0	0	20
chr11	76559536	76559567	1	32	Human_STR_244037	A	0	76559551.5	12409.5	0	0	2	12409.5	0	0	2	1273.5	0	21	171	166575.5	0	0	0	629.5	1	1	19	0	0	11	12113.5	0	0	20
chr11	76559746	76559787	5	8.4	Human_STR_244038	AAAAG	0	76559766.5	12194.5	0	0	2	12194.5	0	0	2	1488.5	0	22	171	166360.5	0	0	0	414.5	1	1	19	0	0	11	11898.5	0	0	20
chr11	76563353	76563374	4	5.5	Human_STR_244039	CTTT	0	76563363.5	8597.5	0	1	2	8597.5	0	1	2	350.5	1	20	169	162763.5	0	0	0	3182.5	0	1	19	0	0	11	8301.5	0	1	20
chr11	76563670	76563740	4	17.75	Human_STR_244040	CTTT	0	76563705	8256	0	1	2	8256	0	1	2	692	2	18	169	162422	0	0	0	3524	0	1	19	0	0	11	7960	0	1	19
chr11	76565193	76565216	2	12	Human_STR_244041	AT	0	76565204.5	6756.5	0	1	2	6756.5	0	1	2	25.5	2	19	169	160922.5	0	0	0	5023.5	0	1	19	0	0	11	6460.5	0	1	19
chr11	76566321	76566336	1	16	Human_STR_244042	T	0	76566328.5	5632.5	0	1	2	5632.5	0	1	2	1098.5	0	16	170	159798.5	0	0	0	6147.5	0	1	17	0	0	9	5336.5	0	1	19
chr11	76566816	76566827	1	12	Human_STR_244043	T	0	76566821.5	5139.5	0	1	2	5139.5	0	1	2	636.5	1	17	170	159305.5	0	0	0	6640.5	0	1	17	0	0	9	4843.5	0	1	19
chr11	76567162	76567205	5	8.8	Human_STR_244044	AAAAT	0	76567183.5	4777.5	0	1	2	4777.5	0	1	2	274.5	1	17	171	158943.5	0	0	0	7002.5	0	1	17	0	0	9	4481.5	0	1	19
chr11	76568003	76568023	1	21	Human_STR_244045	T	0	76568013	3948	0	1	2	3948	0	1	2	555	3	18	172	158114	0	0	0	7832	0	1	17	0	0	9	3652	0	1	19
chr11	76570359	76570383	1	25	Human_STR_244046	A	0	76570371	1590	0	1	2	1590	0	1	2	260	3	18	172	155756	0	0	0	10190	0	0	16	0	0	8	1294	0	1	19
chr11	76570935	76570974	4	10	Human_STR_244047	ATTT	0	76570954.5	1006.5	0	1	2	1006.5	0	1	2	323.5	2	18	172	155172.5	0	0	0	10773.5	0	0	16	0	0	8	710.5	1	1	19
chr11	76571360	76571370	1	11	Human_STR_244048	T	0	76571365	596	1	1	2	596	1	1	2	734	1	18	172	154762	0	0	0	11184	0	0	16	0	0	8	300	1	1	19
chr11	76572000	76572018	3	6.33333	Human_STR_244049	CGG	0	76572009	48	1	1	2	0	1	1	2	1006	0	18	171	154118	0	0	0	11828	0	0	16	0	0	8	344	1	1	19
chr11	76573330	76573344	1	15	Human_STR_244050	A	0	76573337	1376	0	1	2	0	1	1	2	103	4	19	170	152790	0	0	0	13156	0	0	16	0	0	8	1672	0	1	19
chr11	76574107	76574121	1	15	Human_STR_244051	A	0	76574114	2153	0	1	2	0	1	1	2	211	4	19	170	152013	0	0	0	13933	0	0	16	0	0	8	2449	0	1	20
chr11	76575641	76575661	1	21	Human_STR_244052	T	0	76575651	3690	0	1	2	0	1	1	2	742	2	20	167	150476	0	0	0	15470	0	0	15	0	0	8	3986	0	1	19
chr11	76575964	76575984	1	21	Human_STR_244053	T	0	76575974	4013	0	1	2	0	1	1	2	537	1	20	166	150153	0	0	0	15793	0	0	15	0	0	8	4309	0	1	19
chr11	76576183	76576200	1	18	Human_STR_244054	T	0	76576191.5	4230.5	0	1	2	0	1	1	2	319.5	1	20	166	149935.5	0	0	0	16010.5	0	0	14	0	0	8	4526.5	0	1	19
chr11	76576556	76576569	1	14	Human_STR_244055	T	0	76576562.5	4601.5	0	1	2	0	1	1	2	51.5	2	20	164	149564.5	0	0	0	16381.5	0	0	13	0	0	8	4897.5	0	1	19
chr11	76576855	76576878	1	24	Human_STR_244056	T	0	76576866.5	4905.5	0	1	2	0	1	1	2	355.5	2	20	164	149260.5	0	0	0	16685.5	0	0	13	0	0	8	5201.5	0	1	19
chr11	76577023	76577049	1	27	Human_STR_244057	T	0	76577036	5075	0	1	2	0	1	1	2	434	2	20	164	149091	0	0	0	16855	0	0	13	0	0	8	5371	0	1	19
chr11	76578513	76578541	1	29	Human_STR_244058	A	0	76578527	6566	0	1	2	0	1	1	2	193	1	20	163	147600	0	0	0	18346	0	0	12	0	0	8	6862	0	1	19
chr11	76578710	76578724	4	3.75	Human_STR_244059	AAAT	0	76578717	6756	0	1	2	0	1	1	2	3	1	19	163	147410	0	0	0	18536	0	0	12	0	0	8	7052	0	1	19
chr11	76579140	76579160	5	4.2	Human_STR_244060	CTTTT	0	76579150	7189	0	1	2	0	1	1	2	430	1	18	163	146977	0	0	0	18969	0	0	12	0	0	8	7485	0	1	18
chr11	76579420	76579476	2	28.5	Human_STR_244061	CT/GT	0	76579448	7487	0	1	2	0	1	1	2	728	1	17	163	146679	0	0	0	19267	0	0	12	0	0	8	7783	0	1	18
chr11	76583914	76583970	6	9.5	Human_STR_244062	CTTTTT	0	76583942	11981	0	0	2	0	1	1	2	710	2	14	165	142185	0	0	0	23761	0	0	11	0	0	7	12277	0	0	16
chr11	76584794	76584804	1	11	Human_STR_244063	T	0	76584799	12838	0	0	2	0	1	1	2	147	3	15	166	141328	0	0	0	24618	0	0	11	0	0	7	11661	0	0	16
chr11	76585448	76585464	1	17	Human_STR_244064	A	0	76585456	13495	0	0	2	0	1	1	2	296	3	17	164	140671	0	0	0	25275	0	0	10	0	0	6	11004	0	0	16
chr11	76586152	76586177	1	26	Human_STR_244065	T	0	76586164.5	14203.5	0	0	2	0	1	1	2	1004.5	0	17	163	139962.5	0	0	0	25983.5	0	0	10	0	0	6	10295.5	0	0	16
chr11	76586721	76586735	1	15	Human_STR_244066	T	0	76586728	14767	0	0	2	0	1	1	2	845	1	18	163	139399	0	0	0	26547	0	0	10	0	0	6	9732	0	1	16
chr11	76586777	76586800	1	24	Human_STR_244067	T	0	76586788.5	14827.5	0	0	2	0	1	1	2	784.5	1	18	163	139338.5	0	0	0	26607.5	0	0	10	0	0	6	9671.5	0	1	16
chr11	76587316	76587327	1	12	Human_STR_244068	T	0	76587321.5	15360.5	0	0	2	0	1	1	2	251.5	1	18	163	138805.5	0	0	0	27140.5	0	0	10	0	0	6	9138.5	0	1	16
chr11	76588974	76588984	1	11	Human_STR_244069	T	0	76588979	17018	0	0	2	0	1	1	2	1406	0	18	169	137148	0	0	0	28798	0	0	10	0	0	6	7481	0	1	16
chr11	76591873	76591884	2	6	Human_STR_244070	AT	0	76591878.5	19917.5	0	0	2	0	1	1	2	750.5	3	19	169	134248.5	0	0	0	31697.5	0	0	9	0	0	6	4581.5	0	1	16
chr11	76592299	76592315	1	17	Human_STR_244071	A	0	76592307	20346	0	0	2	0	1	1	2	322	2	19	170	133820	0	0	0	32126	0	0	9	0	0	6	4153	0	1	16
chr11	76593048	76593066	1	19	Human_STR_244072	T	0	76593057	21096	0	0	2	0	1	1	2	224	2	18	171	133070	0	0	0	32876	0	0	9	0	0	6	3403	0	1	16
chr11	76594483	76594502	1	20	Human_STR_244073	T	0	76594492.5	22531.5	0	0	1	0	1	1	2	198.5	5	18	172	131634.5	0	0	0	34311.5	0	0	9	0	0	6	1967.5	0	1	15
chr11	76598856	76598879	1	24	Human_STR_244074	T	0	76598867.5	26906.5	0	0	1	0	1	1	2	56.5	1	17	170	127259.5	0	0	0	38686.5	0	0	8	0	0	6	2407.5	0	1	14
chr11	76602160	76602171	1	12	Human_STR_244075	A	0	76602165.5	30204.5	0	0	1	0	1	1	2	498.5	1	18	174	123961.5	0	0	0	41984.5	0	0	7	0	0	6	5705.5	0	1	12
chr11	76602282	76602316	2	17.5	Human_STR_244076	AT	0	76602299	30338	0	0	1	0	1	1	2	365	1	18	174	123828	0	0	0	42118	0	0	7	0	0	6	5839	0	1	12
chr11	76602424	76602435	2	6	Human_STR_244077	CT	0	76602429.5	30468.5	0	0	1	0	1	1	2	234.5	1	18	174	123697.5	0	0	0	42248.5	0	0	7	0	0	6	5969.5	0	1	12
chr11	76604704	76604716	2	6.5	Human_STR_244078	AG	0	76604710	32749	0	0	1	0	1	1	2	112	1	14	174	121417	0	0	0	44529	0	0	6	0	0	5	8250	0	1	11
chr11	76607537	76607552	1	16	Human_STR_244079	A	0	76607544.5	35583.5	0	0	1	0	1	1	2	1081.5	0	11	171	118582.5	0	0	0	47363.5	0	0	4	0	0	2	11084.5	0	0	11
chr11	76609417	76609435	4	4.75	Human_STR_244080	GTTT	0	76609426	37465	0	0	1	0	1	1	1	367	2	12	173	116701	0	0	0	49245	0	0	4	0	0	2	12966	0	0	10
chr11	76609948	76609976	1	29	Human_STR_244081	A	0	76609962	38001	0	0	1	0	1	1	1	903	1	12	173	116165	0	0	0	49781	0	0	4	0	0	2	13502	0	0	10
chr11	76612315	76612328	1	14	Human_STR_244082	A	0	76612321.5	40360.5	0	0	1	0	1	1	1	610.5	1	11	173	113805.5	0	0	0	52140.5	0	0	4	0	0	2	15861.5	0	0	10
chr11	76614511	76614525	2	7.5	Human_STR_244083	AC	0	76614518	42557	0	0	1	0	1	1	1	387	1	14	170	111609	0	0	0	54337	0	0	4	0	0	2	16482	0	0	10
chr11	76615030	76615047	6	3	Human_STR_244084	ATTTTT	0	76615038.5	43077.5	0	0	1	0	1	1	1	133.5	1	13	170	111088.5	0	0	0	54857.5	0	0	4	0	0	2	15961.5	0	0	9
chr11	76615886	76615912	2	13.5	Human_STR_244085	GT	0	76615899	43938	0	0	1	0	1	1	1	628	3	13	169	110228	0	0	0	55718	0	0	4	0	0	2	15101	0	0	9
chr11	76616561	76616579	4	4.75	Human_STR_244086	CTTT	0	76616570	44609	0	0	1	0	1	1	1	43	2	12	169	109557	0	0	0	56389	0	0	4	0	0	2	14430	0	0	9
chr11	76617759	76617782	5	4.8	Human_STR_244087	ATTTT	0	76617770.5	45809.5	0	0	1	0	1	1	1	125.5	2	13	169	108356.5	0	0	0	57589.5	0	0	3	0	0	2	13229.5	0	0	9
chr11	76618916	76618935	6	3.33333	Human_STR_244088	AAAAAT	0	76618925.5	46964.5	0	0	1	0	1	1	1	36.5	1	12	166	107201.5	0	0	0	58744.5	0	0	3	0	0	2	12074.5	0	0	8
chr11	76621312	76621327	3	5.33333	Human_STR_244089	AAT	0	76621319.5	49358.5	0	0	1	0	1	1	1	1311.5	0	19	166	104807.5	0	0	0	61138.5	0	0	2	0	0	1	9680.5	0	1	8
chr11	76628904	76628938	1	35	Human_STR_244090	A	0	76628921	56960	0	0	1	0	1	1	1	65	2	28	169	97206	0	0	2	68740	0	0	2	0	0	1	2079	0	1	8
chr11	76631679	76631696	1	18	Human_STR_244091	T	0	76631687.5	59726.5	0	0	1	0	1	1	1	215.5	7	27	169	94439.5	0	0	2	71506.5	0	0	2	0	0	1	687.5	1	1	9
chr11	76634194	76634204	1	11	Human_STR_244092	A	0	76634199	62238	0	0	1	0	1	1	1	891	1	23	175	91928	0	0	2	74018	0	0	2	0	0	1	3199	0	1	9
chr11	76635391	76635427	4	9.25	Human_STR_244093	ATTT	0	76635409	63448	0	0	1	0	1	1	1	411	2	23	175	90718	0	0	2	75228	0	0	2	0	0	1	4409	0	1	8
chr11	76636018	76636037	1	20	Human_STR_244094	A	0	76636027.5	64066.5	0	0	1	0	1	1	1	75.5	4	24	176	90099.5	0	0	2	75846.5	0	0	2	0	0	1	5027.5	0	1	8
chr11	76642998	76643012	1	15	Human_STR_244095	T	0	76643005	71044	0	0	1	0	1	1	1	2945	0	17	183	83122	0	0	2	82824	0	0	1	0	0	0	12005	0	0	6
chr11	76644218	76644237	2	10	Human_STR_244096	AT	0	76644227.5	72266.5	0	0	1	0	1	1	1	1722.5	0	18	182	81899.5	0	0	2	84046.5	0	0	1	0	0	0	13227.5	0	0	6
chr11	76644285	76644299	1	15	Human_STR_244097	T	0	76644292	72331	0	0	1	0	1	1	1	1658	0	18	182	81835	0	0	2	84111	0	0	1	0	0	0	13292	0	0	6
chr11	76644315	76644345	1	31	Human_STR_244098	T	0	76644330	72369	0	0	1	0	1	1	1	1620	0	18	182	81797	0	0	2	84149	0	0	1	0	0	0	13330	0	0	6
chr11	76645723	76645824	6	17	Human_STR_244099	AGAGGG	0	76645773.5	73812.5	0	0	2	0	1	1	2	176.5	2	19	182	80353.5	0	0	2	85592.5	0	0	1	0	0	0	14773.5	0	0	6
chr11	76650643	76650657	4	3.75	Human_STR_244100	AAAC	0	76650650	78689	0	0	2	0	1	1	2	1016	0	16	182	75477	0	0	2	90469	0	0	2	0	0	0	19650	0	0	6
chr11	76651194	76651205	1	12	Human_STR_244101	T	0	76651199.5	79238.5	0	0	2	0	1	1	2	466.5	2	16	182	74927.5	0	0	2	91018.5	0	0	2	0	0	0	20199.5	0	0	6
chr11	76652057	76652103	2	23.5	Human_STR_244102	AC	0	76652080	80119	0	0	2	0	1	1	2	218	2	16	178	74047	0	0	2	91899	0	0	2	0	0	0	21080	0	0	6
chr11	76652937	76652966	3	10	Human_STR_244103	ATT	0	76652951.5	80990.5	0	0	2	0	1	1	2	999.5	1	16	177	73175.5	0	0	2	92770.5	0	0	2	0	0	0	21128.5	0	0	6
chr11	76654794	76654804	1	11	Human_STR_244104	C	0	76654799	82838	0	0	2	0	1	1	2	23	3	17	174	71328	0	0	2	92719	0	0	2	0	0	0	19281	0	0	6
chr11	76654958	76654970	1	13	Human_STR_244105	T	0	76654964	83003	0	0	2	0	1	1	2	188	3	17	174	71163	0	0	2	92554	0	0	2	0	0	0	19116	0	0	6
chr11	76659256	76659308	2	26.5	Human_STR_244106	GT	0	76659282	86159	0	0	2	0	1	1	2	436	1	16	172	66845	0	0	2	88236	0	0	2	0	0	0	14798	0	0	8
chr11	76661397	76661455	2	29.5	Human_STR_244107	AT	0	76661426	84015	0	0	2	0	1	1	2	969	1	16	174	64701	0	0	2	86092	0	0	1	0	0	0	12654	0	0	8
chr11	76661481	76661506	6	4.33333	Human_STR_244108	ATATCT	0	76661493.5	83947.5	0	0	2	0	1	1	2	1036.5	0	16	174	64633.5	0	0	2	86024.5	0	0	1	0	0	0	12586.5	0	0	8
chr11	76663167	76663212	2	23	Human_STR_244109	AT/AC	0	76663189.5	82251.5	0	0	2	0	1	1	2	1125.5	0	15	173	62937.5	0	0	2	84328.5	0	0	1	0	0	0	10890.5	0	0	8
chr11	76663307	76663321	1	15	Human_STR_244110	T	0	76663314	82127	0	0	2	0	1	1	2	1001	0	15	173	62813	0	0	2	84204	0	0	1	0	0	0	10766	0	0	8
chr11	76663713	76663729	1	17	Human_STR_244111	T	0	76663721	81720	0	0	2	0	1	1	2	594	1	15	173	62406	0	0	2	83797	0	0	1	0	0	0	10359	0	0	8
chr11	76664644	76664660	5	3.4	Human_STR_244112	AAAAC	0	76664652	80789	0	0	2	0	1	1	2	337	1	14	172	61475	0	0	2	82866	0	0	1	0	0	0	9428	0	1	8
chr11	76664992	76665008	1	17	Human_STR_244113	T	0	76665000	80441	0	0	2	0	1	1	2	685	1	13	172	61127	0	0	2	82518	0	0	1	0	0	0	9080	0	1	8
chr11	76665636	76665664	1	29	Human_STR_244114	T	0	76665650	79791	0	0	2	0	1	1	2	372	2	13	171	60477	0	0	2	81868	0	0	1	0	0	0	8430	0	1	8
chr11	76667729	76667743	1	15	Human_STR_244115	T	0	76667736	77705	0	0	2	0	1	1	2	266	2	11	170	58391	0	0	2	79782	0	0	1	0	0	0	6344	0	1	8
chr11	76669228	76669247	1	20	Human_STR_244116	T	0	76669237.5	76203.5	0	0	2	0	1	1	2	652.5	1	9	169	56889.5	0	0	2	78280.5	0	0	1	0	0	0	4842.5	0	1	8
chr11	76670584	76670611	6	4.66667	Human_STR_244117	ATTTTT	0	76670597.5	74843.5	0	0	2	0	1	1	2	707.5	2	8	167	55529.5	0	0	2	76920.5	0	0	1	0	0	0	3482.5	0	1	8
chr11	76671453	76671475	3	7.66667	Human_STR_244118	AAT	0	76671464	73977	0	0	2	0	1	1	2	54	1	8	167	54663	0	0	2	76054	0	0	1	0	0	0	2616	0	1	8
chr11	76672596	76672607	1	12	Human_STR_244119	A	0	76672601.5	72839.5	0	0	1	0	1	1	2	1083.5	0	8	167	53525.5	0	0	2	74916.5	0	0	1	0	0	0	1478.5	0	1	7
chr11	76673072	76673106	3	11.6667	Human_STR_244120	ATT	0	76673089	72352	0	0	1	0	1	1	2	890	1	10	166	53038	0	0	2	74429	0	0	1	0	0	0	991	1	1	7
chr11	76673261	76673278	1	18	Human_STR_244121	T	0	76673269.5	72171.5	0	0	1	0	1	1	2	709.5	1	10	165	52857.5	0	0	2	74248.5	0	0	1	0	0	0	810.5	1	1	7
chr11	76681581	76681595	2	7.5	Human_STR_244122	GT	0	76681588	63853	0	0	2	0	1	1	3	1159	0	18	165	44539	0	0	2	65930	0	0	1	0	0	0	7508	0	1	10
chr11	76682582	76682600	1	19	Human_STR_244123	A	0	76682591	62850	0	0	2	0	1	1	3	156	3	20	165	43536	0	0	2	64927	0	0	1	0	0	0	8511	0	1	10
chr11	76686008	76686027	4	5	Human_STR_244124	AAAC	0	76686017.5	59423.5	0	0	2	0	1	1	3	656.5	1	22	160	40109.5	0	0	2	61500.5	0	0	1	0	0	0	11937.5	0	0	11
chr11	76686486	76686500	3	5	Human_STR_244125	AAT	0	76686493	58948	0	0	2	0	1	1	3	181	2	22	162	39634	0	0	2	61025	0	0	1	0	0	0	12413	0	0	11
chr11	76686906	76686941	1	36	Human_STR_244126	T	0	76686923.5	58517.5	0	0	2	0	1	1	3	249.5	5	22	162	39203.5	0	0	2	60594.5	0	0	1	0	0	0	12843.5	0	0	11
chr11	76691723	76691744	6	3.66667	Human_STR_244127	AAAAAG	0	76691733.5	53707.5	0	0	2	0	1	1	3	320.5	3	30	161	34393.5	0	0	2	55784.5	0	0	1	0	0	0	17653.5	0	0	11
chr11	76693263	76693279	1	17	Human_STR_244128	T	0	76693271	52170	0	0	2	0	1	1	3	313	3	28	160	32856	0	0	2	54247	0	0	1	0	0	0	19191	0	0	11
chr11	76694366	76694380	1	15	Human_STR_244129	T	0	76694373	51068	0	0	2	0	1	1	3	738	2	24	158	31754	0	0	2	53145	0	0	1	0	0	0	20293	0	0	12
chr11	76694841	76694854	1	14	Human_STR_244130	T	0	76694847.5	50593.5	0	0	2	0	1	1	3	540.5	1	23	159	31279.5	0	0	2	52670.5	0	0	1	0	0	0	20767.5	0	0	12
chr11	76698111	76698133	5	4.6	Human_STR_244131	AAAAG	0	76698122	47319	0	0	2	0	1	1	3	565	2	19	155	28005	0	0	2	49396	0	0	1	0	0	0	24042	0	0	11
chr11	76700303	76700314	1	12	Human_STR_244132	T	0	76700308.5	45132.5	0	0	2	0	1	1	3	235.5	2	19	157	25818.5	0	0	2	47209.5	0	0	1	0	0	0	26228.5	0	0	12
chr11	76702860	76702890	1	31	Human_STR_244133	A	0	76702875	42566	0	0	2	0	1	1	3	1219	0	17	156	23252	0	0	2	44643	0	0	1	0	0	0	28230	0	0	13
chr11	76703093	76703110	1	18	Human_STR_244134	A	0	76703101.5	42339.5	0	0	2	0	1	1	3	1445.5	0	17	156	23025.5	0	0	2	44416.5	0	0	1	0	0	0	28003.5	0	0	13
chr11	76703919	76703930	1	12	Human_STR_244135	T	0	76703924.5	41516.5	0	0	2	0	1	1	3	1921.5	0	15	156	22202.5	0	0	2	43593.5	0	0	1	0	0	0	27180.5	0	0	13
chr11	76705181	76705193	1	13	Human_STR_244136	T	0	76705187	40254	0	0	2	0	1	1	3	659	1	16	157	20940	0	0	2	42331	0	0	1	0	0	0	25918	0	0	13
chr11	76706659	76706669	1	11	Human_STR_244137	A	0	76706664	38777	0	0	2	0	1	1	3	818	1	15	159	19463	0	0	2	40854	0	0	1	0	0	0	24441	0	0	13
chr11	76707443	76707475	3	11	Human_STR_244138	ATT	0	76707459	37982	0	0	2	0	1	1	3	626	1	14	159	18668	0	0	2	40059	0	0	1	0	0	0	23646	0	0	13
chr11	76707764	76707785	1	22	Human_STR_244139	T	0	76707774.5	37666.5	0	0	2	0	1	1	3	310.5	2	13	159	18352.5	0	0	2	39743.5	0	0	1	0	0	0	23330.5	0	0	13
chr11	76710424	76710440	1	17	Human_STR_244140	T	0	76710432	35009	0	0	2	0	1	1	3	638	1	11	157	15695	0	0	2	37086	0	0	1	0	0	0	20673	0	0	13
chr11	76716075	76716099	1	25	Human_STR_244141	T	0	76716087	29354	0	0	3	0	1	1	4	1838	0	8	159	10040	0	0	2	31431	0	0	1	0	0	0	15018	0	0	15
chr11	76718159	76718172	1	14	Human_STR_244142	A	0	76718165.5	27275.5	0	0	3	0	1	1	4	2899.5	0	8	156	7961.5	0	2	2	29352.5	0	0	1	0	0	0	12939.5	0	0	15
chr11	76718256	76718278	6	3.83333	Human_STR_244143	ATTTTT	0	76718267	27174	0	0	3	0	1	1	4	2798	0	8	156	7860	0	2	2	29251	0	0	1	0	0	0	12838	0	0	15
chr11	76720866	76720882	2	8.5	Human_STR_244144	AG	0	76720874	24567	0	0	3	0	1	1	4	191	1	6	156	5253	0	2	2	26644	0	0	1	0	0	0	10231	0	0	16
chr11	76721208	76721242	3	11.6667	Human_STR_244145	AAT	0	76721225	24216	0	0	3	0	1	1	4	160	2	7	156	4902	0	2	2	26293	0	0	1	0	0	0	9880	0	1	16
chr11	76721476	76721489	1	14	Human_STR_244146	A	0	76721482.5	23958.5	0	0	3	0	1	1	4	417.5	2	7	156	4644.5	0	2	2	26035.5	0	0	1	0	0	0	9622.5	0	1	16
chr11	76722757	76722767	1	11	Human_STR_244147	A	0	76722762	22679	0	0	3	0	1	1	4	798	1	8	155	3365	0	2	2	24756	0	0	1	0	0	0	8343	0	1	16
chr11	76722835	76722857	6	3.83333	Human_STR_244148	AAAATT	0	76722846	22595	0	0	3	0	1	1	4	882	1	8	155	3281	0	2	2	24672	0	0	1	0	0	0	8259	0	1	16
chr11	76723461	76723485	1	25	Human_STR_244149	A	0	76723473	21968	0	0	3	0	1	1	4	1509	0	11	154	2654	0	2	2	24045	0	0	1	0	0	0	7632	0	1	16
chr11	76725544	76725562	2	9.5	Human_STR_244150	GT	0	76725553	19888	0	0	3	0	1	1	4	962	1	13	155	574	1	2	2	21965	0	0	2	0	0	1	5552	0	1	17
chr11	76727155	76727173	1	19	Human_STR_244151	A	0	76727164	18277	0	0	3	0	1	1	4	649	1	14	155	561	1	2	6	20354	0	0	2	0	0	1	3941	0	1	17
chr11	76727867	76727877	1	11	Human_STR_244152	T	0	76727872	17569	0	0	3	0	1	1	4	858	1	15	155	147	1	2	6	19646	0	0	2	0	0	1	3233	0	1	17
chr11	76728939	76728954	3	5.33333	Human_STR_244153	ATT	0	76728946.5	16494.5	0	0	3	0	1	1	4	216.5	1	18	156	1221.5	0	2	6	18571.5	0	0	2	0	0	1	2158.5	0	1	17
chr11	76728985	76729006	1	22	Human_STR_244154	T	0	76728995.5	16445.5	0	0	3	0	1	1	4	265.5	1	18	155	1270.5	0	2	6	18522.5	0	0	2	0	0	1	2109.5	0	1	17
chr11	76731884	76731903	2	10	Human_STR_244155	AG	0	76731893.5	13547.5	0	0	3	0	1	1	4	413.5	3	22	147	4168.5	0	2	6	15624.5	0	0	2	0	0	1	788.5	1	1	16
chr11	76733913	76733951	1	39	Human_STR_244156	A	0	76733932	11509	0	0	3	0	1	1	4	72	6	22	147	6207	0	2	6	13586	0	0	3	0	0	2	2827	0	1	16
chr11	76735118	76735145	1	28	Human_STR_244157	A	0	76735131.5	10309.5	0	0	3	0	1	1	4	630.5	2	23	148	7406.5	0	2	6	12386.5	0	0	3	0	0	2	4026.5	0	1	16
chr11	76735201	76735216	1	16	Human_STR_244158	A	0	76735208.5	10232.5	0	0	3	0	1	1	4	553.5	2	23	148	7483.5	0	2	6	12309.5	0	0	3	0	0	2	4103.5	0	1	16
chr11	76735317	76735345	1	29	Human_STR_244159	A	0	76735331	10110	0	0	3	0	1	1	4	431	1	23	148	7606	0	2	6	12187	0	0	3	0	0	2	4226	0	1	16
chr11	76737300	76737315	1	16	Human_STR_244160	T	0	76737307.5	8133.5	0	1	3	0	1	2	4	63.5	3	22	149	9582.5	0	1	6	10210.5	0	0	3	0	0	2	6202.5	0	1	16
chr11	76740217	76740235	1	19	Human_STR_244161	A	0	76740226	5215	0	1	4	2385	0	2	5	244	4	27	148	12501	0	0	6	7292	0	1	3	0	0	2	9121	0	2	18
chr11	76742514	76742548	2	17.5	Human_STR_244162	AG	0	76742531	2910	0	1	4	2910	0	2	5	225	1	27	154	14806	0	0	8	4987	0	1	3	0	0	2	6949	0	1	19
chr11	76742825	76742863	4	9.75	Human_STR_244163	ATTT	0	76742844	2597	0	1	4	2597	0	2	5	538	1	26	154	15119	0	0	8	4674	0	1	3	0	0	2	6636	0	1	19
chr11	76743000	76743025	1	26	Human_STR_244164	T	0	76743012.5	2428.5	0	1	4	2428.5	0	2	5	706.5	1	25	154	15287.5	0	0	8	4505.5	0	1	3	0	0	2	6467.5	0	1	19
chr11	76743671	76743804	2	67	Human_STR_244165	AT	0	76743737.5	1703.5	0	1	4	1703.5	0	2	5	783.5	1	23	154	16012.5	0	0	8	3780.5	0	1	3	0	0	2	5742.5	0	1	19
chr11	76744494	76744513	3	6.66667	Human_STR_244166	AAT	0	76744503.5	937.5	1	1	4	937.5	1	2	5	17.5	1	21	154	16778.5	0	0	8	3014.5	0	1	3	0	0	2	4976.5	0	1	19
chr11	76744716	76744742	2	13.5	Human_STR_244167	AT	0	76744729	712	1	1	4	712	1	2	5	208	1	21	154	17004	0	0	8	2789	0	1	3	0	0	2	4751	0	1	19
chr11	76748964	76749006	3	14.3333	Human_STR_244168	AAG	0	76748985	3544	0	1	4	0	1	1	5	650	3	18	151	21260	0	0	8	1467	0	1	3	0	0	2	495	1	3	19
chr11	76749033	76749052	3	6.66667	Human_STR_244169	AGG	0	76749042.5	3601.5	0	1	4	0	1	1	5	707.5	3	18	151	21317.5	0	0	8	1524.5	0	1	3	0	0	2	437.5	1	3	19
chr11	76749104	76749219	3	38.6667	Human_STR_244170	AGG	0	76749161.5	3720.5	0	1	4	0	1	1	5	826.5	3	18	151	21436.5	0	0	8	1643.5	0	1	3	0	0	2	318.5	1	3	19
chr11	76749443	76749461	1	19	Human_STR_244171	A	0	76749452	4011	0	1	4	0	1	1	5	953	1	17	151	21727	0	0	8	1934	0	1	3	0	0	2	28	1	3	19
chr11	76753004	76753020	1	17	Human_STR_244172	A	0	76753012	7571	0	1	4	0	1	1	5	730	2	14	150	25287	0	0	8	5494	0	1	3	0	0	2	3532	0	3	20
chr11	76754754	76754773	1	20	Human_STR_244173	A	0	76754763.5	9322.5	0	1	4	1743.5	0	1	5	413.5	1	13	150	27038.5	0	0	15	7245.5	0	1	3	0	0	2	2021.5	0	3	20
chr11	76758603	76758621	1	19	Human_STR_244174	T	0	76758612	13171	0	0	4	5592	0	1	5	21	1	9	146	30887	0	0	15	11094	0	0	3	0	0	2	552	1	3	21
chr11	76758971	76759010	1	40	Human_STR_244175	T	0	76758990.5	13549.5	0	0	4	5970.5	0	1	5	399.5	1	9	146	31265.5	0	0	20	11472.5	0	0	3	0	0	2	930.5	1	3	22
chr11	76761215	76761229	4	3.75	Human_STR_244176	AAAT	0	76761222	15781	0	0	4	8202	0	1	5	808	1	9	146	33497	0	0	21	13704	0	0	3	0	0	2	3162	0	2	22
chr11	76761984	76761994	1	11	Human_STR_244177	T	0	76761989	16028	0	0	4	8969	0	1	5	1575	0	9	146	34264	0	0	21	14471	0	0	3	0	0	2	3929	0	2	22
chr11	76765697	76765713	1	17	Human_STR_244178	A	0	76765705	12312	0	0	4	12312	0	0	5	2051	0	9	149	37980	0	0	21	18187	0	0	3	0	0	2	7645	0	2	24
chr11	76766594	76766634	6	6.83333	Human_STR_244179	GTTTTT	0	76766614	11403	0	0	4	11403	0	0	5	1142	0	9	147	38889	0	0	21	19096	0	0	3	0	0	2	8554	0	2	24
chr11	76768458	76768474	1	17	Human_STR_244180	T	0	76768466	9551	0	1	4	9551	0	1	5	225	2	11	148	40741	0	0	50	20948	0	0	3	0	0	2	8454	0	3	24
chr11	76769586	76769603	6	3	Human_STR_244181	AAAAAT	0	76769594.5	8422.5	0	1	4	8422.5	0	1	5	1353.5	0	10	148	41869.5	0	0	56	22076.5	0	0	3	0	0	2	7325.5	0	3	24
chr11	76770215	76770241	5	5.4	Human_STR_244182	AAAAG	0	76770228	7789	0	1	4	7789	0	1	5	818	1	9	149	42503	0	0	56	22710	0	0	3	0	0	2	6692	0	3	24
chr11	76772183	76772202	1	20	Human_STR_244183	T	0	76772192.5	5824.5	0	1	4	5824.5	0	1	5	1146.5	0	9	150	44467.5	0	0	64	24674.5	0	0	3	0	0	2	4727.5	0	3	24
chr11	76772754	76772773	1	20	Human_STR_244184	A	0	76772763.5	5253.5	0	1	4	5253.5	0	1	5	745.5	1	9	151	45038.5	0	0	64	25245.5	0	0	3	0	0	2	4156.5	0	3	24
chr11	76773232	76773252	1	21	Human_STR_244185	T	0	76773242	4775	0	1	4	4775	0	1	5	267	1	9	151	45517	0	0	67	25724	0	0	3	0	0	2	3678	0	3	24
chr11	76773934	76773944	1	11	Human_STR_244186	A	0	76773939	4078	0	1	4	4078	0	1	5	430	2	9	152	46214	0	0	70	26421	0	0	3	0	0	2	2981	0	3	24
chr11	76778174	76778194	2	10.5	Human_STR_244187	GT	0	76778184	167	1	1	4	0	1	1	5	369	2	10	160	48284	0	0	77	30666	0	0	3	0	0	2	84	2	4	23
chr11	76778680	76778717	2	19	Human_STR_244188	GT	0	76778698.5	681.5	1	1	4	0	1	1	5	883.5	2	9	160	47769.5	0	0	77	31180.5	0	0	3	0	0	2	598.5	2	4	23
chr11	76788574	76788592	1	19	Human_STR_244189	T	0	76788583	10566	0	0	4	0	1	1	5	2087	0	8	156	37885	0	0	98	34900	0	0	3	0	0	2	4258	0	2	24
chr11	76790196	76790218	3	7.66667	Human_STR_244190	ATT	0	76790207	12190	0	0	4	0	1	1	5	463	1	11	156	36261	0	0	102	33276	0	0	3	0	0	2	3713	0	3	24
chr11	76790830	76790872	2	21.5	Human_STR_244191	GT	0	76790851	12834	0	0	4	0	1	1	5	181	1	11	158	35617	0	0	104	32632	0	0	3	0	0	2	3069	0	3	24
chr11	76796542	76796561	3	6.66667	Human_STR_244192	AAT	0	76796551.5	17333.5	0	0	4	0	1	1	5	393.5	2	14	159	29916.5	0	0	127	26931.5	0	0	3	0	0	2	2631.5	0	3	24
chr11	76799812	76799828	5	3.4	Human_STR_244193	CCTTG	0	76799820	14065	0	0	4	0	1	1	5	110	3	14	163	26648	0	0	127	23663	0	0	3	0	0	2	95	1	3	25
chr11	76800925	76800957	4	8.25	Human_STR_244194	AAAC	0	76800941	12944	0	0	4	0	1	1	5	1040	0	13	161	25527	0	0	134	22542	0	0	3	0	0	2	1216	0	3	25
chr11	76803263	76803286	6	4	Human_STR_244195	AAAAAC	0	76803274.5	10610.5	0	0	4	0	1	1	5	855.5	1	13	161	23193.5	0	0	143	20208.5	0	0	3	0	0	2	994.5	1	4	28
chr11	76804021	76804043	4	5.75	Human_STR_244196	AAAG	0	76804032	9853	0	1	4	0	1	2	5	98	2	13	161	22436	0	0	144	19451	0	0	3	0	0	2	1752	0	3	28
chr11	76808268	76808278	1	11	Human_STR_244197	A	0	76808273	5612	0	1	4	0	1	2	5	1752	0	13	165	18195	0	0	152	15210	0	0	3	0	0	2	3967	0	4	29
chr11	76808511	76808535	1	25	Human_STR_244198	T	0	76808523	5362	0	1	4	0	1	2	5	2002	0	13	165	17945	0	0	152	14960	0	0	3	0	0	2	3717	0	4	29
chr11	76810755	76810837	6	13.8333	Human_STR_244199	AGAGGG	0	76810796	3089	0	1	4	0	1	2	5	2006	0	11	164	15672	0	0	163	12687	0	0	4	0	0	3	1444	0	4	30
chr11	76812159	76812217	4	14.75	Human_STR_244200	ATTC	0	76812188	1697	0	1	4	0	1	2	5	614	1	10	164	14280	0	0	166	11295	0	0	4	0	0	3	52	1	4	30
chr11	76819783	76819794	1	12	Human_STR_244201	A	0	76819788.5	5903.5	0	1	4	0	1	2	5	639.5	1	10	167	6679.5	0	4	204	3694.5	0	1	4	0	1	3	823.5	1	4	30
chr11	76821164	76821177	1	14	Human_STR_244202	T	0	76821170.5	7285.5	0	1	4	0	1	2	5	742.5	1	10	173	5297.5	0	4	209	2312.5	0	1	5	0	1	3	2205.5	0	4	30
chr11	76824617	76824628	2	6	Human_STR_244203	AG	0	76824622.5	10737.5	0	0	4	0	1	1	5	522.5	2	13	176	1845.5	0	4	227	1139.5	0	2	8	0	2	4	877.5	1	3	30
chr11	76825047	76825058	1	12	Human_STR_244204	T	0	76825052.5	11167.5	0	0	4	0	1	1	5	92.5	2	13	177	1415.5	0	4	230	1569.5	0	2	8	0	2	4	1307.5	0	3	30
chr11	76826109	76826130	1	22	Human_STR_244205	A	0	76826119.5	12234.5	0	0	4	0	1	1	5	128.5	2	13	178	348.5	4	4	230	2636.5	0	2	8	0	2	4	2374.5	0	2	31
chr11	76830047	76830058	2	6	Human_STR_244206	CT	0	76830052.5	9238.5	0	1	4	0	1	2	6	1387.5	0	20	185	3447.5	0	4	228	2392.5	0	2	8	0	2	4	6307.5	0	3	32
chr11	76831097	76831111	4	3.75	Human_STR_244207	GTTT	0	76831104	8187	0	1	4	0	1	2	6	336	3	25	184	4499	0	4	228	1341	0	2	8	0	2	4	7116	0	3	32
chr11	76833578	76833599	6	3.66667	Human_STR_244208	ACCCCC	0	76833588.5	5702.5	0	1	4	0	1	2	6	251.5	2	24	179	6983.5	0	6	228	1143.5	0	1	8	0	1	4	4631.5	0	4	31
chr11	76836661	76836686	2	13	Human_STR_244209	AT	0	76836673.5	2617.5	0	1	4	0	1	2	6	113.5	7	21	175	5006.5	0	2	228	4228.5	0	1	8	0	1	4	1546.5	0	3	32
chr11	76839321	76839336	2	8	Human_STR_244210	AG	0	76839328.5	37.5	1	1	4	0	1	2	5	200.5	1	22	175	2351.5	0	2	228	6883.5	0	1	8	0	1	4	223.5	1	3	32
chr11	76841014	76841038	6	4.16667	Human_STR_244211	CCCGGG	0	76841026	1735	0	1	4	0	1	2	5	2	6	22	172	654	2	2	228	8581	0	1	8	0	1	4	1134	0	3	32
chr11	76842462	76842482	2	10.5	Human_STR_244212	GT	0	76842472	3181	0	1	4	0	1	2	5	1448	0	20	171	780	2	2	228	10027	0	0	8	0	0	4	312	1	4	32
chr11	76843514	76843552	4	9.75	Human_STR_244213	GTTT	0	76843533	4242	0	1	4	0	1	2	5	2509	0	19	172	1841	0	2	228	11088	0	0	8	0	0	4	1373	0	4	32
chr11	76844705	76844723	5	3.8	Human_STR_244214	GTTTT	0	76844714	5423	0	1	4	0	1	2	5	3198	0	20	174	3022	0	9	228	12269	0	0	8	0	0	4	2554	0	4	32
chr11	76845507	76845517	1	11	Human_STR_244215	T	0	76845512	6221	0	1	3	0	1	2	5	2400	0	20	174	3820	0	9	228	13067	0	0	8	0	0	4	3352	0	5	32
chr11	76845828	76845846	1	19	Human_STR_244216	T	0	76845837	6546	0	1	3	0	1	2	5	2075	0	20	174	4145	0	9	228	13392	0	0	8	0	0	4	3677	0	5	32
chr11	76846785	76846812	5	5.6	Human_STR_244217	GTTTT	0	76846798.5	7507.5	0	1	3	0	1	2	5	1113.5	0	16	175	5106.5	0	9	228	14353.5	0	0	8	0	0	4	4638.5	0	5	32
chr11	76846963	76846979	4	4.25	Human_STR_244218	GTTT	0	76846971	7680	0	1	3	0	1	2	5	941	1	15	175	5279	0	9	228	14526	0	0	8	0	0	4	4811	0	5	32
chr11	76850724	76850743	4	5	Human_STR_244219	CCTT	0	76850733.5	11442.5	0	0	3	0	1	1	5	1304.5	0	11	170	3018.5	0	15	228	18288.5	0	0	7	0	0	4	1366.5	0	4	31
chr11	76854112	76854125	2	7	Human_STR_244220	GT	0	76854118.5	14827.5	0	0	3	0	1	1	4	118.5	2	10	170	284.5	7	13	228	21673.5	0	0	7	0	0	4	1366.5	0	4	31
chr11	76858447	76858469	4	5.75	Human_STR_244221	CTTT	0	76858458	19167	0	0	3	0	1	1	4	297	1	13	176	383	6	42	228	26013	0	0	7	0	0	4	427	1	5	30
chr11	76859492	76859505	2	7	Human_STR_244222	AC	0	76859498.5	20207.5	0	0	3	0	1	1	4	258.5	2	13	175	503.5	6	48	228	27053.5	0	0	7	0	0	4	613.5	1	5	30
chr11	76863248	76863262	4	3.75	Human_STR_244223	ACAT	0	76863255	23964	0	0	3	0	1	1	4	110	2	16	174	3732	0	60	228	30810	0	0	7	0	0	4	55	1	4	32
chr11	76868704	76868724	5	4.2	Human_STR_244224	CTGGG	0	76868714	29423	0	0	3	0	1	1	4	343	2	24	177	275	25	62	228	36269	0	0	7	0	0	4	3194	0	3	32
chr11	76868771	76868791	2	10.5	Human_STR_244225	GT	0	76868781	29490	0	0	3	0	1	1	4	410	3	23	178	342	23	62	228	36336	0	0	7	0	0	4	3261	0	3	32
chr11	76868847	76868859	2	6.5	Human_STR_244226	AC	0	76868853	29562	0	0	3	0	1	1	4	482	3	23	178	414	21	59	228	36408	0	0	7	0	0	4	3333	0	3	32
chr11	76874150	76874165	2	8	Human_STR_244227	AT	0	76874157.5	34866.5	0	0	3	0	1	1	4	137.5	5	27	181	197.5	8	64	228	36607.5	0	0	7	0	0	4	8637.5	0	2	32
chr11	76882281	76882309	2	14.5	Human_STR_244228	GT	0	76882295	43004	0	0	2	0	1	1	4	12	3	28	187	1497	0	46	228	28470	0	0	7	0	0	4	710	1	1	30
chr11	76887724	76887746	4	5.75	Human_STR_244229	ATTC	0	76887735	48444	0	0	2	0	1	1	4	439	3	23	186	1228	0	50	228	23030	0	0	7	0	0	4	4730	0	1	29
chr11	76889239	76889297	4	14.75	Human_STR_244230	ATCC	0	76889268	49977	0	0	2	0	1	1	4	973	2	26	187	821	4	50	228	21497	0	0	7	0	0	4	6263	0	1	29
chr11	76889324	76889413	4	22.5	Human_STR_244231	ATCC	0	76889368.5	50077.5	0	0	2	0	1	1	4	872.5	1	26	187	720.5	4	50	228	21396.5	0	0	7	0	0	4	6363.5	0	1	29
chr11	76892814	76892848	1	35	Human_STR_244232	T	0	76892831	53540	0	0	2	0	1	1	4	464	4	25	186	174	13	63	228	17934	0	0	7	0	0	4	6629	0	4	29
chr11	76896968	76896984	1	17	Human_STR_244233	T	0	76896976	57685	0	0	2	0	1	1	4	625	1	28	189	1217	0	54	228	13789	0	0	7	0	0	4	2484	0	5	28
chr11	76901241	76901254	2	7	Human_STR_244234	GT	0	76901247.5	61956.5	0	0	2	0	1	1	4	24.5	2	25	186	86.5	13	58	228	9517.5	0	1	7	0	1	4	1232.5	0	6	28
chr11	76902364	76902387	4	6	Human_STR_244235	AAAC	0	76902375.5	63084.5	0	0	2	0	1	1	4	218.5	2	21	185	513.5	6	56	228	8389.5	0	1	7	0	1	4	104.5	3	6	27
chr11	76904080	76904117	6	6.33333	Human_STR_244236	ATGGTG	0	76904098.5	64807.5	0	0	2	0	1	1	4	1504.5	0	20	187	811.5	4	54	228	6666.5	0	1	7	0	1	4	1018.5	0	6	27
chr11	76904299	76904345	3	15.6667	Human_STR_244237	GGT	0	76904322	65031	0	0	2	0	1	1	4	1281	0	20	186	1035	0	52	228	6443	0	1	7	0	1	4	1242	0	6	27
chr11	76904577	76904604	3	9.33333	Human_STR_244238	GGT	0	76904590.5	65299.5	0	0	2	0	1	1	4	1012.5	0	19	185	805.5	8	52	228	6174.5	0	1	7	0	1	4	1510.5	0	6	27
chr11	76907412	76907425	1	14	Human_STR_244239	A	0	76907418.5	68127.5	0	0	2	0	1	1	4	307.5	3	21	183	1136.5	0	67	228	3346.5	0	1	8	0	1	4	553.5	1	6	27
chr11	76911316	76911332	1	17	Human_STR_244240	A	0	76911324	72033	0	0	2	0	1	1	4	1006	0	22	186	461	6	71	228	559	1	2	8	1	1	4	1659	0	5	29
chr11	76926854	76926873	4	5	Human_STR_244241	ATTG	0	76926863.5	85867.5	0	0	2	577.5	2	2	3	346.5	3	27	190	1847.5	0	37	224	3847.5	0	4	9	0	2	3	543.5	1	3	26
chr11	76928312	76928331	4	5	Human_STR_244242	ATCT	0	76928321.5	84409.5	0	0	2	0	1	2	3	173.5	6	27	190	3305.5	0	36	224	5305.5	0	4	9	0	2	3	2001.5	0	3	27
chr11	76929142	76929152	1	11	Human_STR_244243	T	0	76929147	83584	0	0	2	0	1	2	3	41	5	28	190	4131	0	31	224	6131	0	4	9	0	2	3	2827	0	3	27
chr11	76935449	76935469	5	4.2	Human_STR_244244	ACATT	0	76935459	77272	0	0	2	0	1	2	4	1373	0	19	190	10443	0	0	224	12443	0	0	9	0	0	2	499	1	2	28
chr11	76935985	76935997	1	13	Human_STR_244245	T	0	76935991	76740	0	0	2	0	1	2	4	841	1	19	189	10975	0	0	224	12975	0	0	9	0	0	2	1031	0	2	28
chr11	76936346	76936360	1	15	Human_STR_244246	A	0	76936353	76378	0	0	2	0	1	1	4	479	1	19	188	11337	0	0	224	13337	0	0	9	0	0	2	1393	0	1	28
chr11	76936540	76936555	2	8	Human_STR_244247	CT	0	76936547.5	76183.5	0	0	2	0	1	1	4	284.5	1	19	187	11531.5	0	0	224	13531.5	0	0	9	0	0	2	1587.5	0	1	28
chr11	76939545	76939573	1	29	Human_STR_244248	A	0	76939559	73172	0	0	1	0	1	1	3	355	3	13	182	14543	0	0	224	16543	0	0	9	0	0	2	4599	0	1	26
chr11	76944492	76944510	1	19	Human_STR_244249	A	0	76944501	68230	0	0	1	0	1	1	3	324	4	15	176	19485	0	0	222	21485	0	0	9	0	0	2	9541	0	1	25
chr11	76946055	76946082	1	28	Human_STR_244250	T	0	76946068.5	66662.5	0	0	1	0	1	1	3	254.5	1	18	178	21052.5	0	0	222	23052.5	0	0	9	0	0	2	9311.5	0	1	25
chr11	76947005	76947032	1	28	Human_STR_244251	A	0	76947018.5	65712.5	0	0	1	0	1	1	3	695.5	1	20	178	22002.5	0	0	222	24002.5	0	0	9	0	0	2	8361.5	0	1	25
chr11	76947775	76947797	2	11.5	Human_STR_244252	AC	0	76947786	64945	0	0	1	0	1	1	3	679	2	20	179	22770	0	0	222	24770	0	0	9	0	0	2	7594	0	1	25
chr11	76949630	76949647	1	18	Human_STR_244253	A	0	76949638.5	63092.5	0	0	1	0	1	1	3	1080.5	0	18	177	24622.5	0	0	222	26622.5	0	0	9	0	0	2	5741.5	0	1	25
chr11	76951007	76951020	1	14	Human_STR_244254	A	0	76951013.5	61717.5	0	0	1	0	1	1	3	364.5	1	17	178	25997.5	0	0	222	27997.5	0	0	9	0	0	2	4366.5	0	2	25
chr11	76952684	76952707	1	24	Human_STR_244255	A	0	76952695.5	60035.5	0	0	1	0	1	1	3	1242.5	0	17	179	27679.5	0	0	222	29679.5	0	0	9	0	0	2	2684.5	0	3	24
chr11	76954563	76954594	4	8	Human_STR_244256	AGGG	0	76954578.5	58152.5	0	0	1	0	1	1	3	232.5	4	14	179	29562.5	0	0	215	31562.5	0	0	9	0	0	2	801.5	1	3	24
chr11	76955000	76955018	2	9.5	Human_STR_244257	AG	0	76955009	57722	0	0	1	0	1	1	3	112	3	14	179	29993	0	0	215	31993	0	0	9	0	0	2	371	1	3	24
chr11	76955060	76955077	5	3.6	Human_STR_244258	GTTTT	0	76955068.5	57662.5	0	0	1	0	1	1	3	171.5	3	14	179	30052.5	0	0	215	32052.5	0	0	9	0	0	2	311.5	1	3	24
chr11	76958093	76958107	3	5	Human_STR_244259	CTT	0	76958100	54631	0	0	1	0	1	1	3	268	1	15	181	33084	0	0	215	35084	0	0	9	0	0	2	2445	0	3	24
chr11	76959241	76959265	1	25	Human_STR_244260	T	0	76959253	53478	0	0	1	0	1	1	3	344	1	17	180	34237	0	0	209	36237	0	0	9	0	0	2	1292	0	3	23
chr11	76959934	76959953	1	20	Human_STR_244261	T	0	76959943.5	52787.5	0	0	1	0	1	1	3	346.5	1	17	179	34927.5	0	0	209	36927.5	0	0	9	0	0	2	601.5	1	3	23
chr11	76960310	76960329	1	20	Human_STR_244262	A	0	76960319.5	52411.5	0	0	1	0	1	1	3	722.5	1	17	180	35303.5	0	0	209	37303.5	0	0	9	0	0	2	225.5	1	3	23
chr11	76963084	76963126	1	43	Human_STR_244263	T	0	76963105	49626	0	0	1	0	1	1	3	473	1	20	181	38089	0	0	209	40089	0	0	9	0	0	2	1105	0	3	23
chr11	76966914	76966930	4	4.25	Human_STR_244264	AAAT	0	76966922	45809	0	0	1	0	1	1	3	1065	0	19	178	41906	0	0	209	39017	0	0	9	0	0	2	4922	0	2	21
chr11	76968598	76968639	2	21	Human_STR_244265	AC	0	76968618.5	44112.5	0	0	1	0	1	1	3	122.5	4	19	176	43602.5	0	0	180	37320.5	0	0	9	0	0	2	6618.5	0	2	21
chr11	76970028	76970045	6	3	Human_STR_244266	GTTTTT	0	76970036.5	42694.5	0	0	1	0	1	1	3	661.5	1	21	177	45020.5	0	0	174	35902.5	0	0	9	0	0	2	8036.5	0	3	21
chr11	76970613	76970626	1	14	Human_STR_244267	A	0	76970619.5	42111.5	0	0	1	0	1	1	3	78.5	1	21	177	45603.5	0	0	171	35319.5	0	0	9	0	0	2	8380.5	0	2	21
chr11	76972287	76972299	1	13	Human_STR_244268	T	0	76972293	40438	0	0	1	0	1	1	3	339	3	22	176	47277	0	0	166	33646	0	0	9	0	0	2	6707	0	1	21
chr11	76973900	76973922	1	23	Human_STR_244269	A	0	76973911	38820	0	0	1	0	1	1	3	1102	0	21	175	48895	0	0	161	32028	0	0	9	0	0	2	5089	0	1	21
chr11	76978042	76978060	4	4.75	Human_STR_244270	ACTC	0	76978051	34680	0	0	1	0	1	1	3	560	1	20	168	53035	0	0	153	27888	0	0	9	0	0	2	949	1	1	21
chr11	76978953	76978969	1	17	Human_STR_244271	T	0	76978961	33770	0	0	1	0	1	1	3	503	3	17	168	53945	0	0	153	26978	0	0	9	0	0	2	39	1	1	21
chr11	76981760	76981780	4	5.25	Human_STR_244272	AAAC	0	76981770	30961	0	0	1	0	1	1	3	1028	0	16	167	56754	0	0	153	24169	0	0	9	0	0	2	2770	0	1	21
chr11	76983821	76983835	1	15	Human_STR_244273	A	0	76983828	28903	0	0	1	0	1	1	3	3086	0	14	167	58812	0	0	151	22111	0	0	9	0	0	2	4828	0	1	20
chr11	76988270	76988284	1	15	Human_STR_244274	A	0	76988277	24454	0	0	1	0	1	1	3	45	2	12	163	63261	0	0	132	17662	0	0	9	0	0	2	9277	0	1	20
chr11	76988437	76988463	1	27	Human_STR_244275	T	0	76988450	24281	0	0	1	0	1	1	3	218	1	12	163	63434	0	0	132	17489	0	0	9	0	0	2	9450	0	1	20
chr11	76991471	76991481	1	11	Human_STR_244276	A	0	76991476	21255	0	0	1	0	1	1	3	1187	0	9	165	66460	0	0	123	14463	0	0	9	0	0	2	7264	0	1	21
chr11	76994897	76994918	1	22	Human_STR_244277	T	0	76994907.5	17823.5	0	0	1	0	1	1	3	113.5	2	12	161	69891.5	0	0	105	11031.5	0	0	9	0	0	2	3832.5	0	1	22
chr11	77000063	77000083	5	4.2	Human_STR_244278	AGGGG	0	77000073	12658	0	0	1	0	1	1	3	1321	0	11	160	75057	0	0	104	5866	0	1	9	0	0	2	1333	0	1	21
chr11	77000414	77000430	5	3.4	Human_STR_244279	AGGGG	0	77000422	12309	0	0	1	0	1	1	3	1670	0	11	160	75406	0	0	103	5517	0	1	9	0	0	2	1682	0	1	21
chr11	77000449	77000475	2	13.5	Human_STR_244280	AG	0	77000462	12269	0	0	1	0	1	1	3	1710	0	11	160	75446	0	0	101	5477	0	1	9	0	0	2	1722	0	1	21
chr11	77000800	77000920	4	30.25	Human_STR_244281	AGGG	0	77000860	11871	0	0	1	0	1	1	3	2108	0	12	160	75844	0	0	97	5079	0	1	9	0	0	2	2120	0	2	21
chr11	77003080	77003097	3	6	Human_STR_244282	ATT	0	77003088.5	9642.5	0	1	1	0	1	1	3	638.5	2	19	157	78072.5	0	0	91	2850.5	0	2	9	0	0	2	4348.5	0	3	18
chr11	77004635	77004651	1	17	Human_STR_244283	A	0	77004643	8088	0	1	1	0	1	1	3	135	3	20	159	79627	0	0	87	1296	0	2	9	0	0	2	5903	0	3	18
chr11	77006006	77006029	1	24	Human_STR_244284	T	0	77006017.5	6713.5	0	1	1	0	1	1	3	1239.5	0	19	157	81001.5	0	0	79	78.5	1	2	9	0	0	2	4547.5	0	3	18
chr11	77006179	77006206	3	9.33333	Human_STR_244285	GTT	0	77006192.5	6538.5	0	1	1	0	1	1	3	1414.5	0	19	156	81176.5	0	0	79	253.5	1	2	9	0	0	2	4372.5	0	3	18
chr11	77007296	77007319	1	24	Human_STR_244286	A	0	77007307.5	5423.5	0	1	1	0	1	1	3	1492.5	0	16	158	82291.5	0	0	79	1368.5	0	2	9	0	0	2	3257.5	0	3	17
chr11	77007371	77007383	1	13	Human_STR_244287	T	0	77007377	5354	0	1	1	0	1	1	3	1423	0	16	158	82361	0	0	79	1438	0	2	9	0	0	2	3188	0	3	17
chr11	77008097	77008126	1	30	Human_STR_244288	A	0	77008111.5	4619.5	0	1	1	0	1	1	3	688.5	1	16	159	82250.5	0	0	79	2172.5	0	2	9	0	0	2	2453.5	0	3	17
chr11	77008583	77008600	1	18	Human_STR_244289	A	0	77008591.5	4139.5	0	1	1	0	1	1	3	208.5	1	16	159	81770.5	0	0	78	2652.5	0	2	9	0	0	2	1973.5	0	3	17
chr11	77009151	77009161	1	11	Human_STR_244290	A	0	77009156	3575	0	1	1	0	1	1	3	356	1	15	159	81206	0	0	74	3217	0	2	9	0	0	2	1409	0	2	17
chr11	77012893	77012909	5	3.4	Human_STR_244291	GGTTT	0	77012901	170	1	1	1	170	1	1	3	25	4	17	158	77461	0	0	59	69	1	2	8	0	0	2	1801	0	2	16
chr11	77013007	77013042	2	18	Human_STR_244292	AT	0	77013024.5	293.5	1	1	1	293.5	1	1	3	148.5	5	17	158	77337.5	0	0	59	192.5	1	2	8	0	0	2	1924.5	0	2	16
chr11	77013173	77013190	5	3.6	Human_STR_244293	ATTTT	0	77013181.5	450.5	1	1	1	450.5	1	1	3	305.5	4	17	159	77180.5	0	0	59	349.5	1	2	8	0	0	2	2081.5	0	2	16
chr11	77013612	77013623	1	12	Human_STR_244294	A	0	77013617.5	886.5	1	1	1	886.5	1	1	3	309.5	4	18	159	76744.5	0	0	54	785.5	1	2	8	0	0	2	2517.5	0	2	16
chr11	77015921	77015931	1	11	Human_STR_244295	T	0	77015926	3195	0	1	1	3195	0	1	3	1532	0	15	160	74436	0	0	47	3094	0	2	8	0	0	2	4826	0	3	16
chr11	77016034	77016076	2	21.5	Human_STR_244296	AC	0	77016055	3324	0	1	1	3324	0	1	3	1661	0	15	160	74307	0	0	47	3223	0	1	8	0	0	2	4955	0	3	16
chr11	77016931	77016966	1	36	Human_STR_244297	T	0	77016948.5	4217.5	0	1	1	4217.5	0	1	3	2554.5	0	16	161	73413.5	0	0	38	4116.5	0	2	8	0	0	2	5848.5	0	3	16
chr11	77017121	77017133	1	13	Human_STR_244298	T	0	77017127	4396	0	1	1	4396	0	1	3	2733	0	16	160	73235	0	0	38	4295	0	2	8	0	0	2	6027	0	3	16
chr11	77021220	77021256	5	7.4	Human_STR_244299	GTTTT	0	77021238	8507	0	1	1	8507	0	1	3	641	2	16	156	69124	0	0	22	5103	0	2	7	0	0	2	3522	0	2	17
chr11	77023872	77023882	1	11	Human_STR_244300	A	0	77023877	11146	0	0	1	9184	0	1	3	368	1	12	155	66485	0	0	8	2464	0	1	5	0	0	0	883	1	3	19
chr11	77025753	77025771	1	19	Human_STR_244301	A	0	77025762	13031	0	0	1	7299	0	1	3	476	1	11	152	64600	0	0	1	579	1	2	5	0	0	0	1002	0	3	18
chr11	77026323	77026368	1	46	Human_STR_244302	T	0	77026345.5	13614.5	0	0	1	6715.5	0	1	2	107.5	1	11	151	64016.5	0	0	1	4.5	1	2	5	0	0	0	1434.5	0	3	17
chr11	77028734	77028754	1	21	Human_STR_244303	A	0	77028744	16013	0	0	1	4317	0	1	2	944	1	11	147	61618	0	0	1	2403	0	2	5	0	0	0	964	1	3	17
chr11	77029933	77029975	5	8.6	Human_STR_244304	AAAAT	0	77029954	17223	0	0	1	3107	0	1	2	266	2	11	143	60408	0	0	1	3613	0	2	5	0	0	0	2174	0	3	17
chr11	77030125	77030143	1	19	Human_STR_244305	A	0	77030134	17403	0	0	1	2927	0	1	2	446	2	11	143	60228	0	0	1	3793	0	2	5	0	0	0	2354	0	3	17
chr11	77030215	77030229	1	15	Human_STR_244306	T	0	77030222	17491	0	0	1	2839	0	1	2	534	2	11	143	60140	0	0	1	3728	0	2	5	0	0	0	2442	0	3	17
chr11	77031033	77031043	1	11	Human_STR_244307	T	0	77031038	18307	0	0	1	2023	0	1	2	208	2	10	143	59324	0	0	1	2912	0	2	5	0	0	0	2627	0	3	17
chr11	77035218	77035235	1	18	Human_STR_244308	T	0	77035226.5	22495.5	0	0	1	0	1	1	2	747.5	1	9	145	55135.5	0	0	1	1276.5	0	2	5	0	0	0	1561.5	0	2	16
chr11	77035796	77035868	2	36.5	Human_STR_244309	AC/AG	0	77035832	23101	0	0	1	0	1	1	2	1353	0	10	145	54530	0	0	1	1882	0	2	5	0	0	0	2167	0	2	16
chr11	77037047	77037069	5	4.6	Human_STR_244310	CCCTG	0	77037058	24327	0	0	1	0	1	1	2	2579	0	9	145	53304	0	0	1	3108	0	1	5	0	0	0	3393	0	2	16
chr11	77043392	77043495	5	20.8	Human_STR_244311	AAAGG/AAGGG	0	77043443.5	30712.5	0	0	1	0	1	1	2	1376.5	0	10	142	46918.5	0	0	1	9493.5	0	1	5	0	0	0	9778.5	0	1	16
chr11	77044240	77044260	1	21	Human_STR_244312	T	0	77044250	31519	0	0	1	0	1	1	2	570	1	10	138	46112	0	0	1	10300	0	0	5	0	0	0	10585	0	0	16
chr11	77045214	77045251	1	38	Human_STR_244313	A	0	77045232.5	32501.5	0	0	1	0	1	1	2	22.5	2	9	138	45129.5	0	0	1	11282.5	0	0	5	0	0	0	11567.5	0	0	16
chr11	77050872	77050884	1	13	Human_STR_244314	T	0	77050878	38147	0	0	1	0	1	1	2	165	3	12	137	39484	0	0	1	16928	0	0	5	0	0	0	7082	0	1	16
chr11	77053273	77053284	1	12	Human_STR_244315	T	0	77053278.5	40547.5	0	0	1	0	1	1	2	14.5	3	13	136	37083.5	0	0	1	19328.5	0	0	5	0	0	0	4681.5	0	1	16
chr11	77053931	77053943	1	13	Human_STR_244316	T	0	77053937	41206	0	0	1	0	1	1	2	32	3	13	136	36425	0	0	1	19987	0	0	5	0	0	0	4023	0	1	16
chr11	77054309	77054325	1	17	Human_STR_244317	A	0	77054317	41586	0	0	1	0	1	1	2	348	2	13	135	36045	0	0	1	20367	0	0	5	0	0	0	3643	0	1	16
chr11	77056379	77056394	1	16	Human_STR_244318	A	0	77056386.5	43655.5	0	0	1	0	1	1	2	132.5	1	12	133	33975.5	0	0	1	22436.5	0	0	6	0	0	1	1573.5	0	1	15
chr11	77057017	77057038	6	3.66667	Human_STR_244319	CTTTTT	0	77057027.5	44296.5	0	0	1	0	1	1	2	508.5	2	12	131	33334.5	0	0	1	23077.5	0	0	6	0	0	1	932.5	1	1	15
chr11	77060170	77060186	1	17	Human_STR_244320	A	0	77060178	47447	0	0	1	0	1	1	2	87	1	14	130	30184	0	0	1	26228	0	0	6	0	0	1	2218	0	1	16
chr11	77062353	77062367	1	15	Human_STR_244321	A	0	77062360	49629	0	0	1	0	1	1	2	120	1	13	130	28002	0	0	1	28410	0	0	6	0	0	1	4400	0	1	14
chr11	77062794	77062809	1	16	Human_STR_244322	A	0	77062801.5	50070.5	0	0	1	0	1	1	2	561.5	1	13	130	27560.5	0	0	1	28851.5	0	0	6	0	0	1	4841.5	0	1	14
chr11	77063644	77063666	4	5.75	Human_STR_244323	ACTC	0	77063655	50924	0	0	1	0	1	1	2	702	1	13	129	26707	0	0	1	29705	0	0	6	0	0	1	5695	0	1	14
chr11	77065088	77065099	2	6	Human_STR_244324	AC	0	77065093.5	52362.5	0	0	1	0	1	1	2	736.5	1	11	130	25268.5	0	0	1	31143.5	0	0	6	0	0	1	7133.5	0	1	14
chr11	77065613	77065631	5	3.8	Human_STR_244325	AAAAC	0	77065622	52891	0	0	1	0	1	1	2	1265	0	12	129	24740	0	0	1	31672	0	0	6	0	0	1	7662	0	1	14
chr11	77068805	77068820	4	4	Human_STR_244326	AATT	0	77068812.5	56081.5	0	0	1	0	1	1	2	659.5	3	12	127	21549.5	0	0	1	34862.5	0	0	6	0	0	1	10852.5	0	0	14
chr11	77069990	77070014	3	8.33333	Human_STR_244327	ATC	0	77070002	57271	0	0	1	0	1	1	2	213	3	12	129	20360	0	0	1	36052	0	0	6	0	0	1	12042	0	0	14
chr11	77072062	77072081	4	5	Human_STR_244328	ATCC	0	77072071.5	59340.5	0	0	1	0	1	1	2	217.5	1	13	130	18290.5	0	0	1	38121.5	0	0	6	0	0	1	14111.5	0	0	14
chr11	77075462	77075518	3	19	Human_STR_244329	AAC	0	77075490	62759	0	0	1	0	1	1	2	68	1	13	128	14872	0	0	1	41540	0	0	6	0	0	1	13330	0	0	14
chr11	77076297	77076332	1	36	Human_STR_244330	A	0	77076314.5	63583.5	0	0	1	0	1	1	2	756.5	2	14	126	14047.5	0	0	1	42364.5	0	0	6	0	0	1	12505.5	0	0	14
chr11	77076878	77076901	6	4	Human_STR_244331	AAAAAG	0	77076889.5	64158.5	0	0	1	0	1	1	2	383.5	1	14	124	13472.5	0	0	1	42939.5	0	0	6	0	0	1	11930.5	0	0	14
chr11	77079024	77079042	4	4.75	Human_STR_244332	AAAC	0	77079033	66302	0	0	1	0	1	1	2	938	1	14	125	11329	0	0	1	42773	0	0	6	0	0	1	9787	0	1	13
chr11	77079699	77079719	1	21	Human_STR_244333	T	0	77079709	66978	0	0	1	0	1	1	2	1614	0	15	123	10653	0	0	1	42097	0	0	6	0	0	1	9111	0	1	13
chr11	77080490	77080510	1	21	Human_STR_244334	T	0	77080500	67769	0	0	1	0	1	1	2	1224	0	13	122	9862	0	1	1	41306	0	0	6	0	0	1	8320	0	1	13
chr11	77084608	77084627	1	20	Human_STR_244335	A	0	77084617.5	71886.5	0	0	1	0	1	1	2	971.5	1	15	121	5744.5	0	1	1	37188.5	0	0	6	0	0	1	4202.5	0	2	14
chr11	77085991	77086015	4	6.25	Human_STR_244336	AGTG	0	77086003	73272	0	0	2	0	1	1	2	62	1	15	122	4359	0	1	1	35803	0	0	6	0	0	1	2817	0	2	14
chr11	77087782	77087800	1	19	Human_STR_244337	A	0	77087791	75060	0	0	2	0	1	1	2	786	1	16	122	2571	0	1	1	34015	0	0	6	0	0	1	1029	0	2	14
chr11	77089523	77089550	3	9.33333	Human_STR_244338	AAT	0	77089536.5	76805.5	0	0	2	0	1	1	2	190.5	4	17	122	825.5	1	1	1	32269.5	0	0	6	0	0	1	716.5	1	2	14
chr11	77092184	77092244	2	30.5	Human_STR_244339	GT/AG	0	77092214	79483	0	0	2	0	1	1	2	641	1	17	122	1852	0	1	1	29592	0	0	6	0	0	1	666	1	2	14
chr11	77094367	77094386	1	20	Human_STR_244340	T	0	77094376.5	81645.5	0	0	2	0	1	1	2	960.5	1	16	121	4014.5	0	1	1	27429.5	0	0	6	0	0	1	1496.5	0	2	14
chr11	77097812	77097831	4	5	Human_STR_244341	AATT	0	77097821.5	85090.5	0	0	2	0	1	1	2	644.5	2	20	123	7459.5	0	1	1	23984.5	0	0	6	0	0	1	4941.5	0	2	14
chr11	77098119	77098135	1	17	Human_STR_244342	T	0	77098127	85396	0	0	2	0	1	1	2	351	3	22	123	7765	0	1	1	23679	0	0	6	0	0	1	5247	0	2	14
chr11	77099394	77099414	5	4.2	Human_STR_244343	ATTTT	0	77099404	85735	0	0	2	0	1	1	2	387	4	20	122	9042	0	1	1	22402	0	0	6	0	0	1	6524	0	1	13
chr11	77101237	77101256	4	5	Human_STR_244344	ATTT	0	77101246.5	83892.5	0	0	2	0	1	1	2	1195.5	0	17	122	10884.5	0	0	1	20559.5	0	0	6	0	0	1	8366.5	0	1	13
chr11	77101709	77101726	1	18	Human_STR_244345	T	0	77101717.5	83421.5	0	0	2	0	1	1	2	1666.5	0	16	122	11355.5	0	0	1	20088.5	0	0	6	0	0	1	8837.5	0	1	13
chr11	77104153	77104163	1	11	Human_STR_244346	T	0	77104158	80981	0	0	2	0	1	1	2	161	2	17	120	13796	0	0	1	17648	0	0	6	0	0	1	11278	0	0	13
chr11	77105483	77105493	1	11	Human_STR_244347	T	0	77105488	79651	0	0	2	0	1	1	2	1066	0	18	120	15126	0	0	1	16318	0	0	6	0	0	1	12608	0	0	13
chr11	77105890	77105913	5	4.8	Human_STR_244348	AAAAC	0	77105901.5	79237.5	0	0	2	0	1	1	2	797.5	2	18	120	15539.5	0	0	1	15904.5	0	0	6	0	0	1	12823.5	0	0	13
chr11	77106635	77106666	2	16	Human_STR_244349	AC	0	77106650.5	78488.5	0	0	2	0	1	1	2	48.5	4	18	120	16288.5	0	0	1	15155.5	0	0	5	0	0	1	12074.5	0	0	13
chr11	77109783	77109805	4	5.75	Human_STR_244350	GTTT	0	77109794	75345	0	0	2	0	1	1	2	1749	0	20	120	19432	0	0	1	12012	0	0	5	0	0	1	8931	0	1	13
chr11	77110214	77110237	4	6	Human_STR_244351	AGAT	0	77110225.5	74913.5	0	0	2	0	1	1	2	2091.5	0	18	120	19863.5	0	0	1	11580.5	0	0	5	0	0	1	8499.5	0	1	13
chr11	77110904	77110931	1	28	Human_STR_244352	A	0	77110917.5	74221.5	0	0	2	0	1	1	2	1399.5	0	18	119	20555.5	0	0	1	10888.5	0	0	5	0	0	1	7807.5	0	1	12
chr11	77115307	77115328	1	22	Human_STR_244353	T	0	77115317.5	69821.5	0	0	1	0	1	1	1	318.5	2	19	110	24955.5	0	0	1	6488.5	0	1	4	0	0	1	3407.5	0	3	11
chr11	77116602	77116618	1	17	Human_STR_244354	A	0	77116610	68529	0	0	1	0	1	1	1	446	2	19	111	26248	0	0	1	5196	0	1	4	0	0	1	2115	0	3	11
chr11	77119467	77119484	6	3	Human_STR_244355	AAAAAG	0	77119475.5	65663.5	0	0	1	0	1	1	1	52.5	4	13	114	29113.5	0	0	1	2330.5	0	1	4	0	0	1	750.5	1	3	11
chr11	77119578	77119615	2	19	Human_STR_244356	AC	0	77119596.5	65542.5	0	0	1	0	1	1	1	167.5	4	13	114	29234.5	0	0	1	2209.5	0	1	4	0	0	1	871.5	1	3	11
chr11	77120145	77120156	1	12	Human_STR_244357	A	0	77120150.5	64988.5	0	0	1	0	1	1	1	386.5	2	13	114	29788.5	0	0	1	1655.5	0	1	4	0	0	1	1425.5	0	3	11
chr11	77120319	77120336	6	3	Human_STR_244358	AAAAAG	0	77120327.5	64811.5	0	0	1	0	1	1	1	563.5	3	13	114	29965.5	0	0	1	1478.5	0	1	4	0	0	1	1602.5	0	3	11
chr11	77120610	77120625	2	8	Human_STR_244359	AT	0	77120617.5	64521.5	0	0	1	0	1	1	1	579.5	2	13	113	30255.5	0	0	1	1188.5	0	1	4	0	0	1	1647.5	0	3	11
chr11	77121118	77121132	3	5	Human_STR_244360	CCT	0	77121125	64014	0	0	1	0	1	1	1	72	3	13	113	30763	0	0	1	681	1	1	4	0	0	1	1140	0	3	11
chr11	77123471	77123488	3	6	Human_STR_244361	ATT	0	77123479.5	61659.5	0	0	1	0	1	1	1	1673.5	0	12	114	33117.5	0	0	1	1673.5	0	1	4	0	0	1	579.5	1	3	13
chr11	77124733	77124796	4	16	Human_STR_244362	AAAG	0	77124764.5	60374.5	0	0	1	0	1	1	1	2958.5	0	12	114	34402.5	0	0	1	2958.5	0	1	4	0	0	1	1864.5	0	3	12
chr11	77127024	77127041	3	6	AAT265	N/A	0	77127032.5	58106.5	0	0	1	0	1	1	1	4941.5	0	11	115	36670.5	0	0	1	5226.5	0	1	3	0	0	1	4132.5	0	3	12
chr11	77127998	77128011	1	14	Human_STR_244363	A	0	77128004.5	57134.5	0	0	1	0	1	1	1	3969.5	0	11	114	37642.5	0	0	1	6198.5	0	1	3	0	0	1	5104.5	0	3	11
chr11	77128767	77128796	1	30	Human_STR_244364	T	0	77128781.5	56357.5	0	0	1	0	1	1	1	3192.5	0	9	114	38419.5	0	0	1	6975.5	0	1	3	0	0	1	5881.5	0	2	11
chr11	77132661	77132686	4	6.5	Human_STR_244365	AATG	0	77132673.5	52465.5	0	0	1	0	1	1	1	699.5	1	5	115	42311.5	0	0	1	10867.5	0	0	3	0	0	1	9773.5	0	1	11
chr11	77133600	77133613	1	14	Human_STR_244366	A	0	77133606.5	51532.5	0	0	1	0	1	1	1	686.5	1	5	115	43244.5	0	0	1	11800.5	0	0	3	0	0	1	10706.5	0	0	11
chr11	77134378	77134391	1	14	Human_STR_244367	A	0	77134384.5	50754.5	0	0	1	0	1	1	1	91.5	1	5	114	44022.5	0	0	1	12578.5	0	0	2	0	0	1	11484.5	0	0	10
chr11	77134448	77134487	2	20	Human_STR_244368	AC	0	77134467.5	50671.5	0	0	1	0	1	1	1	174.5	1	5	114	44105.5	0	0	1	12661.5	0	0	2	0	0	1	11567.5	0	0	10
chr11	77136317	77136329	1	13	Human_STR_244369	T	0	77136323	48816	0	0	1	0	1	1	1	396	1	5	114	45961	0	0	1	14517	0	0	2	0	0	1	13423	0	0	10
chr11	77137124	77137146	1	23	Human_STR_244370	T	0	77137135	48004	0	0	1	0	1	1	1	416	1	5	114	46773	0	0	1	15329	0	0	2	0	0	1	14235	0	0	10
chr11	77137887	77137906	1	20	Human_STR_244371	A	0	77137896.5	47242.5	0	0	1	0	1	1	1	1149.5	0	6	115	47534.5	0	0	1	16090.5	0	0	2	0	0	1	14996.5	0	0	10
chr11	77139453	77139467	1	15	Human_STR_244372	A	0	77139460	45679	0	0	1	0	1	1	1	414	1	7	116	49098	0	0	1	15178	0	0	2	0	0	1	16560	0	0	10
chr11	77139617	77139632	1	16	Human_STR_244373	A	0	77139624.5	45514.5	0	0	1	0	1	1	1	578.5	1	7	116	49262.5	0	0	1	15013.5	0	0	2	0	0	1	16724.5	0	0	10
chr11	77143491	77143519	1	29	Human_STR_244374	A	0	77143505	41634	0	0	1	0	1	1	1	1788	0	6	118	53143	0	0	1	11133	0	0	2	0	0	1	16580	0	0	10
chr11	77143879	77143889	1	11	Human_STR_244375	A	0	77143884	41255	0	0	1	0	1	1	1	2167	0	6	118	53522	0	0	1	10754	0	0	2	0	0	1	16201	0	0	10
chr11	77145485	77145501	1	17	Human_STR_244376	T	0	77145493	39646	0	0	1	0	1	1	1	1976	0	6	116	55131	0	0	1	9145	0	1	2	0	1	1	14592	0	0	10
chr11	77145661	77145682	4	5.5	Human_STR_244377	ATTT	0	77145671.5	39467.5	0	0	1	0	1	1	1	1797.5	0	6	116	55309.5	0	0	1	8966.5	0	1	2	0	1	1	14413.5	0	0	10
chr11	77146164	77146177	1	14	Human_STR_244378	A	0	77146170.5	38968.5	0	0	1	0	1	1	1	1298.5	0	7	116	55808.5	0	0	1	8467.5	0	1	2	0	1	1	13914.5	0	0	10
chr11	77146540	77146556	1	17	Human_STR_244379	T	0	77146548	38591	0	0	1	0	1	1	1	921	1	7	116	56186	0	0	1	8090	0	1	2	0	1	1	13537	0	0	10
chr11	77146703	77146726	1	24	Human_STR_244380	T	0	77146714.5	38424.5	0	0	1	0	1	1	1	754.5	1	7	116	56352.5	0	0	1	7923.5	0	1	2	0	1	1	13370.5	0	0	10
chr11	77151416	77151451	6	6	Human_STR_244381	AAAAAT	0	77151433.5	33705.5	0	0	1	0	1	1	1	2818.5	0	6	116	61071.5	0	0	1	3204.5	0	1	2	0	1	1	8651.5	0	1	10
chr11	77152250	77152262	1	13	Human_STR_244382	A	0	77152256	32883	0	0	1	0	1	1	1	2382	0	5	114	61894	0	0	1	2382	0	1	2	0	1	1	7829	0	1	10
chr11	77154351	77154369	1	19	Human_STR_244383	A	0	77154360	30779	0	0	1	0	1	1	1	278	1	6	113	63998	0	0	1	278	1	1	2	1	1	1	5725	0	1	10
chr11	77155332	77155350	1	19	Human_STR_244384	A	0	77155341	29798	0	0	1	0	1	1	1	509	2	6	114	64979	0	0	1	703	1	1	2	1	1	1	4744	0	1	10
chr11	77156019	77156031	1	13	Human_STR_244385	A	0	77156025	29114	0	0	1	0	1	1	1	175	1	6	114	65663	0	0	1	1387	0	1	2	0	1	1	4060	0	1	10
chr11	77157557	77157579	1	23	Human_STR_244386	A	0	77157568	27571	0	0	1	0	1	1	1	1550	0	6	113	67206	0	0	1	2930	0	1	2	0	1	1	2517	0	1	10
chr11	77157937	77157961	1	25	Human_STR_244387	A	0	77157949	27190	0	0	1	0	1	1	1	1169	0	7	112	67587	0	0	1	3311	0	1	2	0	1	1	2136	0	1	10
chr11	77158581	77158593	1	13	Human_STR_244388	T	0	77158587	26552	0	0	1	0	1	1	1	531	1	7	112	68225	0	0	1	3949	0	1	2	0	1	1	1498	0	1	9
chr11	77160737	77160758	1	22	Human_STR_244389	A	0	77160747.5	24391.5	0	0	1	0	1	1	1	1629.5	0	9	114	70385.5	0	0	1	6109.5	0	1	2	0	1	1	662.5	1	1	9
chr11	77162638	77162662	1	25	Human_STR_244390	T	0	77162650	22489	0	0	1	0	1	1	1	1141	0	11	115	72288	0	0	1	8012	0	1	3	0	1	2	2565	0	1	9
chr11	77164403	77164413	1	11	Human_STR_244391	A	0	77164408	20731	0	0	1	0	1	1	1	617	1	12	115	74046	0	0	1	9770	0	1	3	0	1	2	4323	0	1	9
chr11	77164562	77164575	1	14	Human_STR_244392	A	0	77164568.5	20570.5	0	0	1	0	1	1	1	777.5	1	12	115	74206.5	0	0	1	9930.5	0	1	3	0	1	2	4483.5	0	1	9
chr11	77165112	77165134	4	5.75	Human_STR_244393	AAAT	0	77165123	20016	0	0	1	0	1	1	1	1006	0	12	115	74761	0	0	1	10485	0	0	3	0	0	2	5038	0	1	9
chr11	77166022	77166057	2	18	Human_STR_244394	CT	0	77166039.5	19099.5	0	0	1	0	1	1	1	89.5	1	12	115	75677.5	0	0	1	11401.5	0	0	3	0	0	2	5954.5	0	1	9
chr11	77166348	77166361	1	14	Human_STR_244395	A	0	77166354.5	18784.5	0	0	1	0	1	1	1	225.5	1	12	115	75992.5	0	0	1	11716.5	0	0	3	0	0	2	6269.5	0	1	9
chr11	77167787	77167804	1	18	Human_STR_244396	T	0	77167795.5	17343.5	0	0	1	0	1	1	1	126.5	1	12	116	77433.5	0	0	1	13157.5	0	0	4	0	0	2	7710.5	0	1	9
chr11	77170736	77170755	1	20	Human_STR_244397	T	0	77170745.5	14393.5	0	0	1	0	1	1	1	902.5	3	13	114	80383.5	0	0	1	16107.5	0	0	4	0	0	2	10660.5	0	0	10
chr11	77171205	77171217	1	13	Human_STR_244398	A	0	77171211	13928	0	0	1	0	1	1	1	437	2	13	114	80849	0	0	1	16573	0	0	4	0	0	2	11126	0	0	11
chr11	77171246	77171264	4	4.75	Human_STR_244399	AAAG	0	77171255	13884	0	0	1	0	1	1	1	393	2	13	114	80893	0	0	1	16617	0	0	4	0	0	2	11170	0	0	11
chr11	77171276	77171316	4	10.25	Human_STR_244400	AGGG/AGCC	0	77171296	13843	0	0	1	0	1	1	1	352	2	13	114	80934	0	0	1	16658	0	0	4	0	0	2	11211	0	0	11
chr11	77171369	77171386	1	18	Human_STR_244401	T	0	77171377.5	13761.5	0	0	1	0	1	1	1	270.5	2	13	114	81015.5	0	0	1	16739.5	0	0	4	0	0	2	11292.5	0	0	11
chr11	77171598	77171608	1	11	Human_STR_244402	T	0	77171603	13536	0	0	1	0	1	1	1	45	2	13	114	81241	0	0	1	16965	0	0	4	0	0	2	11518	0	0	11
chr11	77173216	77173226	1	11	Human_STR_244403	A	0	77173221	11918	0	0	1	0	1	1	1	389	1	13	113	82859	0	0	1	18583	0	0	4	0	0	2	11299	0	0	11
chr11	77173376	77173389	1	14	Human_STR_244404	A	0	77173382.5	11756.5	0	0	1	0	1	1	1	550.5	1	13	113	83020.5	0	0	1	18744.5	0	0	4	0	0	2	11137.5	0	0	11
chr11	77173529	77173539	1	11	Human_STR_244405	T	0	77173534	11605	0	0	1	0	1	1	1	702	1	13	113	83172	0	0	1	18896	0	0	4	0	0	2	10986	0	0	11
chr11	77173878	77173891	1	14	Human_STR_244406	A	0	77173884.5	11254.5	0	0	1	0	1	1	1	742.5	1	12	112	83522.5	0	0	1	19246.5	0	0	4	0	0	2	10635.5	0	0	11
chr11	77173904	77173916	1	13	Human_STR_244407	A	0	77173910	11229	0	0	1	0	1	1	1	717	1	12	112	83548	0	0	1	19272	0	0	4	0	0	2	10610	0	0	11
chr11	77174014	77174027	1	14	Human_STR_244408	A	0	77174020.5	11118.5	0	0	1	0	1	1	1	606.5	1	12	112	83658.5	0	0	1	19382.5	0	0	4	0	0	2	10499.5	0	0	11
chr11	77176035	77176083	2	24.5	Human_STR_244409	GT	0	77176059	9080	0	1	1	0	1	1	1	508	1	13	112	85697	0	0	1	21421	0	0	4	0	0	2	8461	0	1	11
chr11	77176998	77177012	4	3.75	Human_STR_244410	AAAT	0	77177005	8134	0	1	1	0	1	1	1	1454	0	13	114	86643	0	0	1	22367	0	0	4	0	0	2	7515	0	1	11
chr11	77177648	77177661	1	14	Human_STR_244411	A	0	77177654.5	7484.5	0	1	1	0	1	1	1	1042.5	0	13	114	87292.5	0	0	1	23016.5	0	0	4	0	0	2	6865.5	0	1	11
chr11	77180733	77180747	1	15	Human_STR_244412	T	0	77180740	4399	0	1	1	0	1	1	1	1821	0	10	114	90378	0	0	1	26102	0	0	4	0	0	2	3780	0	1	11
chr11	77181894	77181912	4	4.75	Human_STR_244413	AAAC	0	77181903	3236	0	1	1	0	1	1	1	2984	0	8	113	91541	0	0	1	27265	0	0	4	0	0	2	2617	0	1	11
chr11	77182238	77182263	5	5.2	Human_STR_244414	ATGGG	0	77182250.5	2888.5	0	1	1	0	1	1	1	3227.5	0	8	112	91888.5	0	0	1	27612.5	0	0	4	0	0	2	2269.5	0	1	11
chr11	77184624	77184639	3	5.33333	Human_STR_244415	CCT	0	77184631.5	507.5	1	1	1	0	1	1	1	846.5	1	8	110	94269.5	0	0	1	29993.5	0	0	4	0	0	2	111.5	1	1	11
chr11	77186711	77186734	6	4	Human_STR_244416	ATATTC	0	77186722.5	1583.5	0	1	1	1583.5	0	1	1	400.5	1	10	110	96360.5	0	0	1	32084.5	0	0	4	0	0	2	2202.5	0	1	11
chr11	77188028	77188055	6	4.66667	Human_STR_244417	AAAAAT	0	77188041.5	2902.5	0	1	1	2902.5	0	1	1	1070.5	0	12	110	97679.5	0	0	1	33403.5	0	0	4	0	0	2	3521.5	0	1	11
chr11	77188613	77188625	1	13	Human_STR_244418	A	0	77188619	3480	0	1	1	3480	0	1	1	493	1	12	109	98257	0	0	1	33981	0	0	4	0	0	2	4099	0	1	11
chr11	77189256	77189266	1	11	Human_STR_244419	T	0	77189261	4122	0	1	1	4122	0	1	1	149	1	10	109	98899	0	0	1	34623	0	0	4	0	0	2	4741	0	1	10
chr11	77189664	77189675	1	12	Human_STR_244420	A	0	77189669.5	4530.5	0	1	1	4530.5	0	1	1	557.5	1	10	108	99307.5	0	0	1	35031.5	0	0	4	0	0	2	5149.5	0	1	10
chr11	77189966	77189980	1	15	Human_STR_244421	A	0	77189973	4834	0	1	1	4834	0	1	1	861	1	10	108	99611	0	0	1	35335	0	0	4	0	0	2	5453	0	1	10
chr11	77190130	77190147	1	18	Human_STR_244422	A	0	77190138.5	4999.5	0	1	1	4999.5	0	1	1	1026.5	0	10	108	99776.5	0	0	1	35500.5	0	0	4	0	0	2	5618.5	0	1	10
chr11	77190648	77190669	1	22	Human_STR_244423	T	0	77190658.5	5519.5	0	1	1	5519.5	0	1	1	1546.5	0	10	106	100296.5	0	0	0	36020.5	0	0	4	0	0	2	6138.5	0	1	10
chr11	77191325	77191339	1	15	Human_STR_244424	T	0	77191332	6193	0	1	1	6193	0	1	1	2220	0	10	105	100970	0	0	0	36694	0	0	4	0	0	2	6812	0	1	10
chr11	77191567	77191586	1	20	Human_STR_244425	T	0	77191576.5	6437.5	0	1	1	6437.5	0	1	1	2254.5	0	10	104	101214.5	0	0	0	36938.5	0	0	4	0	0	2	7056.5	0	1	10
chr11	77192719	77192738	1	20	Human_STR_244426	A	0	77192728.5	7589.5	0	1	1	7589.5	0	1	1	1102.5	0	10	105	102366.5	0	0	0	38090.5	0	0	4	0	0	2	8208.5	0	1	10
chr11	77193635	77193656	1	22	Human_STR_244427	T	0	77193645.5	8506.5	0	1	1	8506.5	0	1	1	185.5	2	10	104	103283.5	0	0	0	39007.5	0	0	4	0	0	2	9125.5	0	1	9
chr11	77194243	77194258	1	16	Human_STR_244428	A	0	77194250.5	9111.5	0	1	1	9111.5	0	1	1	349.5	3	10	104	103888.5	0	0	0	39612.5	0	0	4	0	0	2	9730.5	0	1	9
chr11	77195243	77195276	1	34	Human_STR_244429	A/A	0	77195259.5	10120.5	0	0	1	10120.5	0	0	1	160.5	4	11	104	104897.5	0	0	0	40621.5	0	0	4	0	0	2	10739.5	0	0	9
chr11	77200435	77200473	2	19.5	Human_STR_244430	CT	0	77200454	15315	0	0	1	15315	0	0	1	2638	0	9	99	110092	0	0	0	45816	0	0	5	0	0	2	15934	0	0	10
chr11	77202171	77202192	1	22	Human_STR_244431	A	0	77202181.5	17042.5	0	0	2	17042.5	0	0	2	2683.5	0	10	102	111819.5	0	0	0	47543.5	0	0	6	0	0	3	17661.5	0	0	11
chr11	77202228	77202240	1	13	Human_STR_244432	A	0	77202234	17095	0	0	2	17095	0	0	2	2631	0	10	102	111872	0	0	0	47596	0	0	6	0	0	3	17714	0	0	11
chr11	77202574	77202598	1	25	Human_STR_244433	A	0	77202586	17447	0	0	2	17447	0	0	2	2279	0	10	104	112224	0	0	0	47948	0	0	6	0	0	3	18066	0	0	11
chr11	77203386	77203415	6	5	Human_STR_244434	AAAAAC	0	77203400.5	18261.5	0	0	2	18261.5	0	0	2	1464.5	0	10	104	113038.5	0	0	0	48762.5	0	0	6	0	0	3	17819.5	0	0	11
chr11	77203587	77203608	1	22	Human_STR_244435	T	0	77203597.5	18458.5	0	0	2	18458.5	0	0	2	1267.5	0	10	104	113235.5	0	0	0	48959.5	0	0	6	0	0	3	17622.5	0	0	11
chr11	77204310	77204335	1	26	Human_STR_244436	T	0	77204322.5	19183.5	0	0	2	19183.5	0	0	2	542.5	1	9	103	113960.5	0	0	0	49684.5	0	0	6	0	0	3	16897.5	0	0	11
chr11	77204491	77204519	1	29	Human_STR_244437	T	0	77204505	19366	0	0	2	19366	0	0	2	360	1	9	102	114143	0	0	0	49867	0	0	6	0	0	3	16715	0	0	11
chr11	77205282	77205300	4	4.75	Human_STR_244438	AAAT	0	77205291	20152	0	0	2	20152	0	0	2	426	1	7	102	114929	0	0	0	50653	0	0	6	0	0	3	15929	0	0	11
chr11	77205636	77205651	1	16	Human_STR_244439	A	0	77205643.5	20504.5	0	0	2	20504.5	0	0	2	778.5	1	5	102	115281.5	0	0	0	51005.5	0	0	6	0	0	3	15576.5	0	0	11
chr11	77206207	77206219	1	13	Human_STR_244440	A	0	77206213	21074	0	0	2	21074	0	0	2	1348	0	6	103	115851	0	0	0	51575	0	0	6	0	0	3	15007	0	0	11
chr11	77207065	77207082	1	18	Human_STR_244441	T	0	77207073.5	21934.5	0	0	2	21934.5	0	0	2	1418.5	0	7	101	116711.5	0	0	0	52435.5	0	0	6	0	0	3	14146.5	0	0	11
chr11	77209527	77209543	2	8.5	Human_STR_244442	AC	0	77209535	24396	0	0	2	24396	0	0	2	1043	0	7	98	119173	0	0	0	51515	0	0	6	0	0	3	11685	0	0	11
chr11	77209737	77209764	1	28	Human_STR_244443	T	0	77209750.5	24611.5	0	0	2	24611.5	0	0	2	1258.5	0	7	98	119388.5	0	0	0	51299.5	0	0	6	0	0	3	11469.5	0	0	11
chr11	77210181	77210193	1	13	Human_STR_244444	A	0	77210187	25048	0	0	2	25048	0	0	2	948	1	7	98	119825	0	0	0	50863	0	0	6	0	0	3	11033	0	0	11
chr11	77210841	77210866	2	13	Human_STR_244445	AC	0	77210853.5	25714.5	0	0	2	25714.5	0	0	2	281.5	1	7	98	120491.5	0	0	0	50196.5	0	0	6	0	0	3	10366.5	0	0	11
chr11	77211512	77211527	1	16	Human_STR_244446	A	0	77211519.5	26380.5	0	0	2	26380.5	0	0	2	384.5	1	7	99	121157.5	0	0	0	49530.5	0	0	6	0	0	3	9700.5	0	1	11
chr11	77212196	77212227	1	32	Human_STR_244447	A	0	77212211.5	27072.5	0	0	2	27072.5	0	0	2	1076.5	0	8	99	121849.5	0	0	0	48838.5	0	0	6	0	0	3	9008.5	0	1	11
chr11	77213214	77213235	6	3.66667	Human_STR_244448	ATGTGT	0	77213224.5	28085.5	0	0	2	28085.5	0	0	2	2089.5	0	9	97	122862.5	0	0	0	47825.5	0	0	6	0	0	3	7995.5	0	2	11
chr11	77215331	77215343	1	13	Human_STR_244449	A	0	77215337	30198	0	0	2	30198	0	0	2	337	1	10	97	124975	0	0	0	45713	0	0	6	0	0	3	5883	0	2	12
chr11	77216229	77216250	6	3.66667	Human_STR_244450	CTTTTT	0	77216239.5	31100.5	0	0	2	31100.5	0	0	2	565.5	2	10	95	125877.5	0	0	0	44810.5	0	0	6	0	0	3	4980.5	0	2	12
chr11	77217761	77217775	4	3.75	Human_STR_244451	ATTT	0	77217768	32629	0	0	2	32629	0	0	2	699	2	11	95	127406	0	0	0	43282	0	0	6	0	0	3	3452	0	2	12
chr11	77218570	77218584	1	15	Human_STR_244452	T	0	77218577	33438	0	0	2	33438	0	0	2	110	2	10	97	128215	0	0	0	42473	0	0	6	0	0	3	2643	0	2	12
chr11	77219705	77219722	1	18	Human_STR_244453	T	0	77219713.5	34574.5	0	0	2	34574.5	0	0	2	495.5	1	12	94	129351.5	0	0	0	41336.5	0	0	6	0	0	3	1506.5	0	2	11
chr11	77220306	77220329	5	4.8	Human_STR_244454	AAAAT	0	77220317.5	35178.5	0	0	2	35178.5	0	0	2	1099.5	0	12	93	129955.5	0	0	0	40732.5	0	0	6	0	0	3	902.5	1	2	11
chr11	77224716	77224742	1	27	Human_STR_244455	A	0	77224729	39590	0	0	2	39590	0	0	2	242	1	14	94	134367	0	0	0	36321	0	0	5	0	0	3	1509	0	2	9
chr11	77225541	77225555	4	3.75	Human_STR_244456	AAAT	0	77225548	40409	0	0	2	40409	0	0	2	577	1	15	94	135186	0	0	0	35502	0	0	5	0	0	3	2328	0	2	9
chr11	77227884	77227904	1	21	Human_STR_244457	A	0	77227894	42755	0	0	2	42755	0	0	3	977	1	14	94	137532	0	0	0	33156	0	0	5	0	0	3	4674	0	2	9
chr11	77231262	77231293	6	5.33333	Human_STR_244458	AAGGAT	0	77231277.5	46138.5	0	0	2	46138.5	0	0	3	660.5	2	15	94	140915.5	0	0	0	29772.5	0	0	5	0	0	3	8057.5	0	1	9
chr11	77232575	77232587	1	13	Human_STR_244459	A	0	77232581	47442	0	0	2	47442	0	0	3	643	1	14	93	142219	0	0	0	28469	0	0	5	0	0	3	9361	0	1	9
chr11	77234466	77234482	1	17	Human_STR_244460	T	0	77234474	49335	0	0	2	49335	0	0	3	464	2	12	94	144112	0	0	0	26576	0	0	5	0	0	3	11254	0	0	9
chr11	77235755	77235786	4	8	Human_STR_244461	AATG	0	77235770.5	50631.5	0	0	2	50631.5	0	0	3	492.5	1	11	96	145408.5	0	0	0	25279.5	0	0	5	0	0	3	12550.5	0	0	9
chr11	77236228	77236245	1	18	Human_STR_244462	A	0	77236236.5	51097.5	0	0	2	51097.5	0	0	3	958.5	1	11	97	145874.5	0	0	0	24813.5	0	0	5	0	0	3	13016.5	0	0	9
chr11	77236375	77236385	1	11	Human_STR_244463	A	0	77236380	51241	0	0	2	51241	0	0	3	860	1	11	97	146018	0	0	0	24670	0	0	5	0	0	3	13160	0	0	9
chr11	77237961	77237974	1	14	Human_STR_244464	A	0	77237967.5	52828.5	0	0	2	52828.5	0	0	3	727.5	1	11	98	147605.5	0	0	0	23082.5	0	0	5	0	0	3	14747.5	0	0	9
chr11	77238893	77238908	1	16	Human_STR_244465	T	0	77238900.5	53761.5	0	0	2	53761.5	0	0	3	432.5	1	10	98	148538.5	0	0	0	22149.5	0	0	5	0	0	3	15680.5	0	0	9
chr11	77239408	77239420	1	13	Human_STR_244466	T	0	77239414	54275	0	0	2	54275	0	0	3	81	2	9	97	149052	0	0	0	21636	0	0	5	0	0	3	16194	0	0	9
chr11	77242249	77242268	3	6.66667	Human_STR_244467	GTT	0	77242258.5	57119.5	0	0	2	57119.5	0	0	3	1076.5	0	8	100	151896.5	0	0	0	18791.5	0	0	5	0	0	3	19038.5	0	0	10
chr11	77242903	77242917	1	15	Human_STR_244468	A	0	77242910	57771	0	0	2	57771	0	0	3	1728	0	8	100	152548	0	0	0	18140	0	0	5	0	0	3	19690	0	0	10
chr11	77243107	77243133	2	13.5	Human_STR_244469	AT	0	77243120	57877	0	0	2	57877	0	0	3	1938	0	8	100	152758	0	0	0	17930	0	0	5	0	0	3	19900	0	0	10
chr11	77243534	77243555	6	3.66667	Human_STR_244470	GTTTTT	0	77243544.5	57452.5	0	0	2	57452.5	0	0	3	2362.5	0	9	100	153182.5	0	0	0	17505.5	0	0	5	0	0	3	20324.5	0	0	10
chr11	77245956	77245973	5	3.6	Human_STR_244471	AAAAT	0	77245964.5	55032.5	0	0	2	55032.5	0	0	3	1294.5	0	9	101	155602.5	0	0	0	15085.5	0	0	5	0	0	3	22744.5	0	0	11
chr11	77246312	77246331	1	20	Human_STR_244472	A	0	77246321.5	54675.5	0	0	2	54675.5	0	0	3	937.5	1	9	101	155959.5	0	0	0	14728.5	0	0	5	0	0	3	23101.5	0	0	11
chr11	77247443	77247475	1	33	Human_STR_244473	A	0	77247459	53538	0	0	2	53538	0	0	3	200	1	8	102	157097	0	0	0	13591	0	0	5	0	0	3	23226	0	0	11
chr11	77247907	77247927	1	21	Human_STR_244474	A	0	77247917	53080	0	0	2	53080	0	0	3	658	1	8	101	157555	0	0	0	13133	0	0	5	0	0	3	22768	0	0	11
chr11	77248154	77248166	1	13	Human_STR_244475	A	0	77248160	52837	0	0	2	52837	0	0	3	901	1	8	101	157798	0	0	0	12890	0	0	5	0	0	3	22525	0	0	11
chr11	77248513	77248526	1	14	Human_STR_244476	A	0	77248519.5	52477.5	0	0	2	52477.5	0	0	3	1260.5	0	8	101	158157.5	0	0	0	12530.5	0	0	5	0	0	3	22165.5	0	0	12
chr11	77250149	77250161	1	13	Human_STR_244477	A	0	77250155	50842	0	0	3	50842	0	0	3	756	1	8	100	159793	0	0	0	10895	0	0	5	0	0	3	20530	0	0	12
chr11	77253816	77253840	1	25	Human_STR_244478	T	0	77253828	47169	0	0	3	47169	0	0	3	50	2	11	101	163466	0	0	0	7222	0	1	5	0	1	3	16857	0	0	12
chr11	77254845	77254869	1	25	Human_STR_244479	A	0	77254857	46140	0	0	3	46140	0	0	3	448	2	11	100	164495	0	0	0	6193	0	1	4	0	1	2	15828	0	0	12
chr11	77255878	77255888	1	11	Human_STR_244480	A	0	77255883	45114	0	0	3	45114	0	0	3	578	1	11	99	165521	0	0	0	5167	0	1	4	0	1	2	14802	0	0	12
chr11	77256172	77256199	1	28	Human_STR_244481	A	0	77256185.5	44811.5	0	0	3	44811.5	0	0	3	880.5	1	11	99	165823.5	0	0	0	4864.5	0	1	4	0	1	2	14499.5	0	0	12
chr11	77256576	77256594	1	19	Human_STR_244482	A	0	77256585	44412	0	0	3	44412	0	0	3	1280	0	11	99	166223	0	0	0	4465	0	1	4	0	1	2	14100	0	0	12
chr11	77256742	77256791	6	8.33333	Human_STR_244483	AAAAAC	0	77256766.5	44230.5	0	0	3	44230.5	0	0	3	1461.5	0	11	99	166404.5	0	0	0	4283.5	0	2	4	0	1	2	13918.5	0	0	12
chr11	77257294	77257318	1	25	Human_STR_244484	A	0	77257306	43691	0	0	3	43691	0	0	3	2001	0	10	99	166944	0	0	0	3744	0	2	4	0	1	2	13379	0	0	12
chr11	77257944	77257961	1	18	Human_STR_244485	A	0	77257952.5	43044.5	0	0	3	43044.5	0	0	3	1481.5	0	11	99	167590.5	0	0	0	3097.5	0	2	4	0	1	2	12732.5	0	0	12
chr11	77258104	77258126	4	5.75	Human_STR_244486	ATGG	0	77258115	42882	0	0	3	42882	0	0	3	1319	0	11	99	167753	0	0	0	2935	0	2	4	0	1	2	12570	0	0	12
chr11	77260922	77260932	1	11	Human_STR_244487	T	0	77260927	40070	0	0	3	40070	0	0	3	123	3	12	99	170565	0	0	0	123	1	2	5	1	1	2	9758	0	1	11
chr11	77267116	77267141	1	26	Human_STR_244488	A	0	77267128.5	33868.5	0	0	3	33868.5	0	0	3	367.5	1	12	101	176766.5	0	0	0	533.5	1	2	5	0	1	2	3556.5	0	2	11
chr11	77270196	77270217	1	22	Human_STR_244489	T	0	77270206.5	30790.5	0	0	3	30790.5	0	0	3	1351.5	0	12	98	179844.5	0	0	0	3611.5	0	2	5	0	1	2	478.5	2	2	11
chr11	77270891	77270908	2	9	Human_STR_244490	GT	0	77270899.5	30097.5	0	0	3	30097.5	0	0	3	2044.5	0	11	100	180537.5	0	0	0	4304.5	0	2	5	0	1	2	214.5	2	2	11
chr11	77271446	77271460	1	15	Human_STR_244491	T	0	77271453	29544	0	0	3	29544	0	0	4	2598	0	10	100	181091	0	0	0	4858	0	1	5	0	0	2	308	2	2	11
chr11	77275840	77275860	6	3.5	Human_STR_244492	AAAAAG	0	77275850	25147	0	0	3	25147	0	0	4	337	3	9	99	185488	0	0	0	9255	0	1	5	0	0	2	4705	0	2	11
chr11	77276010	77276024	1	15	Human_STR_244493	A	0	77276017	24980	0	0	3	24980	0	0	4	170	3	9	99	185655	0	0	0	9422	0	1	5	0	0	2	4872	0	2	11
chr11	77276155	77276189	2	17.5	Human_STR_244494	CT	0	77276172	24825	0	0	3	24825	0	0	4	15	3	9	99	185810	0	0	0	9577	0	1	5	0	0	2	5027	0	2	11
chr11	77276650	77276676	1	27	Human_STR_244495	T	0	77276663	24334	0	0	3	24334	0	0	4	202	3	9	100	186301	0	0	0	10068	0	0	5	0	0	2	5518	0	2	11
chr11	77277212	77277224	2	6.5	Human_STR_244496	CT	0	77277218	23779	0	0	3	23779	0	0	4	168	2	9	100	186856	0	0	0	10623	0	0	6	0	0	3	6073	0	2	11
chr11	77279207	77279219	2	6.5	Human_STR_244497	CT	0	77279213	21784	0	0	3	21784	0	0	4	590	1	6	101	188851	0	0	0	12618	0	0	6	0	0	3	8068	0	2	11
chr11	77281517	77281535	1	19	Human_STR_244498	A	0	77281526	19471	0	0	3	19471	0	0	4	2903	0	6	103	191164	0	0	0	14931	0	0	6	0	0	3	10381	0	0	11
chr11	77281636	77281651	1	16	Human_STR_244499	A	0	77281643.5	19353.5	0	0	3	19353.5	0	0	4	3020.5	0	6	103	191281.5	0	0	0	15048.5	0	0	6	0	0	3	10498.5	0	0	11
chr11	77281690	77281713	1	24	Human_STR_244500	T	0	77281701.5	19295.5	0	0	3	19295.5	0	0	4	3078.5	0	6	103	191339.5	0	0	0	15106.5	0	0	6	0	0	3	10556.5	0	0	11
chr11	77282168	77282178	1	11	Human_STR_244501	A	0	77282173	18824	0	0	3	18824	0	0	4	3237	0	7	103	191811	0	0	0	15578	0	0	6	0	0	3	11028	0	0	11
chr11	77286708	77286722	1	15	Human_STR_244502	A	0	77286715	14282	0	0	2	14282	0	0	3	1305	0	4	102	196353	0	0	0	13332	0	0	6	0	0	3	13085	0	0	11
chr11	77288105	77288118	1	14	Human_STR_244503	T	0	77288111.5	12885.5	0	0	2	12885.5	0	0	3	2701.5	0	3	102	197749.5	0	0	0	11935.5	0	0	6	0	0	3	11688.5	0	0	11
chr11	77288417	77288446	3	10	Human_STR_244504	GTT	0	77288431.5	12565.5	0	0	2	12565.5	0	0	3	3021.5	0	4	102	198069.5	0	0	0	11615.5	0	0	6	0	0	3	11368.5	0	0	11
chr11	77289048	77289069	1	22	Human_STR_244505	A	0	77289058.5	11938.5	0	0	2	11938.5	0	0	3	3031.5	0	3	103	198696.5	0	0	0	10988.5	0	0	6	0	0	3	10741.5	0	0	11
chr11	77290637	77290652	1	16	Human_STR_244506	T	0	77290644.5	10352.5	0	0	2	10352.5	0	0	3	1445.5	0	5	102	200282.5	0	0	0	9402.5	0	1	6	0	0	3	9155.5	0	1	11
chr11	77291549	77291559	1	11	Human_STR_244507	T	0	77291554	9443	0	1	2	9443	0	1	3	536	1	6	103	201192	0	0	0	8493	0	2	6	0	1	3	8246	0	2	11
chr11	77292902	77292922	4	5.25	Human_STR_244508	GTTT	0	77292912	8085	0	1	2	8085	0	1	3	822	1	9	103	202550	0	0	0	7135	0	2	6	0	1	3	6888	0	2	11
chr11	77295658	77295672	4	3.75	Human_STR_244509	ATTT	0	77295665	5332	0	1	2	5332	0	1	3	2626	0	8	100	205303	0	0	0	4382	0	2	6	0	1	3	4135	0	2	11
chr11	77296793	77296811	1	19	Human_STR_244510	A	0	77296802	4195	0	1	2	4195	0	1	3	1489	0	9	101	206440	0	0	0	3245	0	2	6	0	1	3	2998	0	2	11
chr11	77297354	77297368	1	15	Human_STR_244511	T	0	77297361	3636	0	1	2	3636	0	1	3	930	1	9	100	206999	0	0	0	2686	0	2	6	0	1	3	2439	0	2	11
chr11	77297719	77297729	1	11	Human_STR_244512	T	0	77297724	3273	0	1	2	3273	0	1	3	567	1	9	100	207362	0	0	0	2323	0	2	6	0	1	3	2076	0	2	11
chr11	77298747	77298785	1	39	Human_STR_244513	A	0	77298766	2231	0	1	2	2231	0	1	3	475	1	9	99	208404	0	0	0	1281	0	2	6	0	1	3	1034	0	2	11
chr11	77298936	77298954	3	6.33333	Human_STR_244514	AAT	0	77298945	2052	0	1	2	2052	0	1	3	654	1	9	100	208583	0	0	0	1102	0	2	6	0	1	3	855	1	2	11
chr11	77299042	77299055	1	14	Human_STR_244515	T	0	77299048.5	1948.5	0	1	2	1948.5	0	1	3	757.5	2	9	100	208686.5	0	0	0	998.5	1	2	6	0	1	3	751.5	1	2	11
chr11	77299811	77299832	6	3.66667	Human_STR_244516	GTTTTT	0	77299821.5	1175.5	0	1	2	1175.5	0	1	3	225.5	2	10	101	209459.5	0	0	0	225.5	1	2	6	0	1	3	21.5	2	2	11
chr11	77303312	77303340	6	4.83333	Human_STR_244517	AAAAAG	0	77303326	2329	0	1	2	0	1	1	3	804	2	10	103	212964	0	0	0	1986	0	2	6	0	1	3	2521	0	2	11
chr11	77304690	77304714	1	25	Human_STR_244518	A	0	77304702	3705	0	1	2	0	1	1	3	1252	0	11	103	214340	0	0	0	3362	0	2	6	0	1	3	3897	0	3	11
chr11	77305935	77305947	1	13	Human_STR_244519	A	0	77305941	4944	0	1	2	0	1	1	3	13	1	11	103	215579	0	0	0	4601	0	2	6	0	1	3	5136	0	3	11
chr11	77307490	77307501	1	12	Human_STR_244520	A	0	77307495.5	6498.5	0	1	2	0	1	1	3	1541.5	0	11	103	217133.5	0	0	0	6155.5	0	2	6	0	1	3	5909.5	0	3	11
chr11	77307910	77307920	1	11	Human_STR_244521	A	0	77307915	6918	0	1	2	0	1	1	3	1617	0	11	103	217553	0	0	0	6575	0	2	6	0	1	3	5490	0	3	11
chr11	77308063	77308084	3	7.33333	Human_STR_244522	ATT	0	77308073.5	7076.5	0	1	2	0	1	1	3	1458.5	0	11	103	217711.5	0	0	0	6733.5	0	2	6	0	1	3	5331.5	0	3	11
chr11	77308628	77308643	4	4	Human_STR_244523	AGCT	0	77308635.5	7638.5	0	1	2	0	1	1	3	896.5	1	13	102	218273.5	0	0	0	7295.5	0	2	6	0	1	3	4769.5	0	3	11
chr11	77308793	77308816	1	24	Human_STR_244524	T	0	77308804.5	7807.5	0	1	2	0	1	1	3	727.5	1	13	102	218442.5	0	0	0	7464.5	0	2	6	0	1	3	4600.5	0	3	11
chr11	77310238	77310253	1	16	Human_STR_244525	T	0	77310245.5	9248.5	0	1	2	0	1	1	3	713.5	1	12	103	219883.5	0	0	0	8905.5	0	1	6	0	1	3	3159.5	0	2	11
chr11	77311000	77311021	4	5.5	Human_STR_244526	ATTT	0	77311010.5	10013.5	0	0	2	0	1	1	3	433.5	1	11	104	220648.5	0	0	0	9670.5	0	1	6	0	1	3	2394.5	0	1	11
chr11	77311171	77311186	1	16	Human_STR_244527	T	0	77311178.5	10181.5	0	0	2	0	1	1	3	265.5	1	11	103	220816.5	0	0	0	9838.5	0	1	6	0	1	3	2226.5	0	1	11
chr11	77312057	77312074	1	18	Human_STR_244528	A	0	77312065.5	11068.5	0	0	2	0	1	1	3	621.5	1	9	103	221703.5	0	0	0	10725.5	0	0	6	0	0	3	1339.5	0	1	11
chr11	77312390	77312411	1	22	Human_STR_244529	T	0	77312400.5	11403.5	0	0	2	0	1	1	3	956.5	1	8	103	222038.5	0	0	0	11060.5	0	0	6	0	0	3	1004.5	0	1	11
chr11	77314986	77314997	1	12	Human_STR_244530	T	0	77314991.5	13994.5	0	0	2	0	1	1	3	489.5	1	11	104	224629.5	0	0	0	13651.5	0	0	6	0	0	3	1586.5	0	1	11
chr11	77315653	77315671	2	9.5	Human_STR_244531	AC	0	77315662	14665	0	0	2	0	1	2	3	1160	0	11	105	225300	0	0	0	14322	0	0	6	0	0	3	2257	0	1	11
chr11	77317082	77317108	1	27	Human_STR_244532	A	0	77317095	16098	0	0	2	0	1	2	3	982	1	10	103	226733	0	0	0	15755	0	0	6	0	0	3	3690	0	1	12
chr11	77318373	77318394	6	3.66667	Human_STR_244533	AAAAAT	0	77318383.5	17386.5	0	0	2	0	1	2	3	105.5	3	10	103	228021.5	0	0	0	17043.5	0	0	6	0	0	3	4978.5	0	1	12
chr11	77318809	77318825	1	17	Human_STR_244534	A	0	77318817	17820	0	0	2	0	1	2	3	539	3	10	102	228455	0	0	0	17477	0	0	6	0	0	3	5412	0	1	12
chr11	77319005	77319017	1	13	Human_STR_244535	T	0	77319011	18014	0	0	2	0	1	2	3	733	3	10	102	228649	0	0	0	17671	0	0	6	0	0	3	5606	0	1	12
chr11	77322110	77322126	1	17	Human_STR_244536	A	0	77322118	21121	0	0	2	717	1	2	3	686	1	8	101	231756	0	0	0	20778	0	0	6	0	0	3	8713	0	1	11
chr11	77323260	77323275	1	16	Human_STR_244537	T	0	77323267.5	22270.5	0	0	2	1866.5	0	2	3	101.5	4	8	100	232905.5	0	0	0	21927.5	0	0	6	0	0	3	9862.5	0	1	10
chr11	77323916	77323938	1	23	Human_STR_244538	A	0	77323927	22930	0	0	2	1647	0	2	3	333	3	9	99	233565	0	0	0	22587	0	0	6	0	0	3	10522	0	0	10
chr11	77328413	77328437	1	25	Human_STR_244539	A	0	77328425	20414	0	0	2	0	1	2	3	4165	0	11	98	238063	0	0	0	27085	0	0	7	0	0	4	13135	0	0	10
chr11	77328587	77328599	1	13	Human_STR_244540	A	0	77328593	20246	0	0	2	0	1	2	3	4333	0	11	98	238231	0	0	0	27253	0	0	7	0	0	4	12967	0	0	10
chr11	77328963	77328994	1	32	Human_STR_244541	A	0	77328978.5	19860.5	0	0	2	0	1	2	3	4345.5	0	11	97	238616.5	0	0	0	27638.5	0	0	7	0	0	4	12581.5	0	0	10
chr11	77332026	77332048	4	5.75	Human_STR_244542	AAAT	0	77332037	16802	0	0	2	0	1	1	3	1287	0	15	99	241675	0	0	0	27871	0	0	7	0	0	4	9523	0	1	10
chr11	77332340	77332372	2	16.5	Human_STR_244543	AC	0	77332356	16483	0	0	2	0	1	1	3	968	1	15	99	241994	0	0	0	27552	0	0	7	0	0	4	9204	0	1	10
chr11	77333995	77334012	1	18	Human_STR_244544	A	0	77334003.5	14835.5	0	0	2	0	1	1	3	134.5	3	12	101	243641.5	0	0	0	25904.5	0	0	7	0	0	4	7556.5	0	1	10
chr11	77334636	77334651	1	16	Human_STR_244545	A	0	77334643.5	14195.5	0	0	2	0	1	1	3	294.5	3	12	100	244281.5	0	0	0	25264.5	0	0	7	0	0	4	6916.5	0	1	10
chr11	77335312	77335331	3	6.66667	Human_STR_244546	AAT	0	77335321.5	13517.5	0	0	2	0	1	1	3	13.5	3	12	99	244959.5	0	0	0	24586.5	0	0	7	0	0	4	6238.5	0	1	10
chr11	77335869	77335883	3	5	Human_STR_244547	AAT	0	77335876	12963	0	0	2	0	1	1	3	105	3	12	100	245514	0	0	0	24032	0	0	7	0	0	4	5684	0	2	10
chr11	77336676	77336705	2	15	Human_STR_244548	GT	0	77336690.5	12148.5	0	0	2	0	1	1	3	317.5	3	12	100	246328.5	0	0	0	23217.5	0	0	7	0	0	4	4869.5	0	2	10
chr11	77337684	77337695	1	12	Human_STR_244549	A	0	77337689.5	11149.5	0	0	2	0	1	1	3	569.5	2	13	99	247327.5	0	0	0	22218.5	0	0	7	0	0	4	3870.5	0	2	10
chr11	77337742	77337754	1	13	Human_STR_244550	T	0	77337748	11091	0	0	2	0	1	1	3	628	2	13	99	247386	0	0	0	22160	0	0	7	0	0	4	3812	0	2	10
chr11	77338084	77338095	1	12	Human_STR_244551	A	0	77338089.5	10749.5	0	0	2	0	1	1	3	969.5	1	13	100	247727.5	0	0	0	21818.5	0	0	7	0	0	4	3470.5	0	2	10
chr11	77338322	77338334	1	13	Human_STR_244552	A	0	77338328	10511	0	0	2	0	1	1	3	1208	0	13	100	247966	0	0	0	21580	0	0	7	0	0	4	3232	0	2	10
chr11	77338483	77338504	1	22	Human_STR_244553	A	0	77338493.5	10345.5	0	0	2	0	1	1	3	1336.5	0	13	100	248131.5	0	0	0	21414.5	0	0	7	0	0	4	3066.5	0	3	10
chr11	77340436	77340457	1	22	Human_STR_244554	T	0	77340446.5	8392.5	0	1	2	0	1	1	3	111.5	4	14	99	250084.5	0	0	0	19461.5	0	0	7	0	0	4	1113.5	0	3	10
chr11	77342370	77342385	1	16	Human_STR_244555	T	0	77342377.5	6461.5	0	1	2	0	1	1	3	1072.5	0	14	100	252015.5	0	0	0	17530.5	0	0	7	0	0	4	817.5	1	3	10
chr11	77342742	77342753	1	12	Human_STR_244556	A	0	77342747.5	6091.5	0	1	2	0	1	1	3	1442.5	0	14	100	252385.5	0	0	0	17160.5	0	0	7	0	0	4	1187.5	0	3	10
chr11	77344130	77344150	1	21	Human_STR_244557	A	0	77344140	4699	0	1	2	0	1	1	3	205	1	12	101	253778	0	0	0	15768	0	0	7	0	0	4	1680	0	3	10
chr11	77345147	77345161	1	15	Human_STR_244558	A	0	77345154	3685	0	1	2	0	1	1	3	809	1	11	102	254792	0	0	0	14754	0	0	7	0	0	4	666	1	3	10
chr11	77345769	77345790	1	22	Human_STR_244559	A	0	77345779.5	3059.5	0	1	2	0	1	1	3	1104.5	0	10	102	255417.5	0	0	0	14128.5	0	0	7	0	0	4	40.5	1	3	10
chr11	77346395	77346416	1	22	Human_STR_244560	T	0	77346405.5	2433.5	0	1	2	0	1	1	3	478.5	1	9	102	256043.5	0	0	0	13502.5	0	0	7	0	0	4	585.5	1	3	10
chr11	77347112	77347133	6	3.66667	Human_STR_244561	ATTTTT	0	77347122.5	1716.5	0	1	2	0	1	1	3	238.5	1	7	102	256760.5	0	0	0	12785.5	0	0	7	0	0	4	1302.5	0	3	10
chr11	77349885	77349925	1	41	Human_STR_244562	A	0	77349905	1066	0	1	2	1066	0	1	3	431	1	6	102	259543	0	0	0	10003	0	0	7	0	0	4	1440	0	3	10
chr11	77350812	77350838	1	27	Human_STR_244563	A	0	77350825	1986	0	1	2	1986	0	1	3	489	1	6	102	260463	0	0	0	9083	0	1	7	0	1	4	2360	0	3	10
chr11	77351624	77351639	4	4	Human_STR_244564	AAAT	0	77351631.5	2792.5	0	1	2	2792.5	0	1	3	1295.5	0	6	101	261269.5	0	0	0	8276.5	0	1	7	0	1	4	3166.5	0	2	10
chr11	77352450	77352463	1	14	Human_STR_244565	T	0	77352456.5	3617.5	0	1	2	3617.5	0	1	3	2120.5	0	6	101	262094.5	0	0	0	7451.5	0	1	7	0	1	4	3991.5	0	2	10
chr11	77353808	77353828	1	21	Human_STR_244566	A	0	77353818	4979	0	1	2	4979	0	1	3	3482	0	7	101	263456	0	0	0	6090	0	1	7	0	1	4	5353	0	2	10
chr11	77354185	77354200	1	16	Human_STR_244567	T	0	77354192.5	5353.5	0	1	2	5353.5	0	1	3	3856.5	0	7	101	263830.5	0	0	0	5715.5	0	1	7	0	1	4	5727.5	0	2	10
chr11	77355297	77355418	4	30.5	Human_STR_244568	CCTT	0	77355357.5	6518.5	0	1	2	6518.5	0	1	3	4697.5	0	7	100	264995.5	0	0	0	4550.5	0	1	7	0	1	4	6892.5	0	2	10
chr11	77357230	77357257	4	7	Human_STR_244569	GTTT	0	77357243.5	8404.5	0	1	2	8404.5	0	1	3	2811.5	0	6	104	266881.5	0	0	0	2664.5	0	1	7	0	1	4	8778.5	0	1	10
chr11	77357777	77357849	3	24.3333	Human_STR_244570	CTT/ATT	0	77357813	8974	0	1	2	8974	0	1	3	2242	0	7	105	267451	0	0	0	2095	0	1	7	0	1	4	9348	0	1	10
chr11	77358320	77358343	1	24	Human_STR_244571	T	0	77358331.5	9492.5	0	1	2	9492.5	0	1	3	1723.5	0	7	105	267969.5	0	0	0	1576.5	0	1	7	0	1	4	9866.5	0	1	10
chr11	77359540	77359609	6	11.6667	Human_STR_244572	ATTTTT	0	77359574.5	10735.5	0	0	2	10735.5	0	0	3	480.5	1	7	103	269212.5	0	0	0	333.5	1	1	7	1	1	4	11109.5	0	0	10
chr11	77360369	77360403	4	8.75	Human_STR_244573	AAAC	0	77360386	11547	0	0	2	10667	0	0	3	331	3	6	103	270024	0	0	0	478	1	1	7	1	1	4	11921	0	0	10
chr11	77360457	77360482	5	5.2	Human_STR_244574	ATTTT	0	77360469.5	11630.5	0	0	2	10583.5	0	0	3	414.5	3	6	103	270107.5	0	0	0	561.5	1	1	7	1	1	4	12004.5	0	0	10
chr11	77360955	77360965	1	11	Human_STR_244575	A	0	77360960	12121	0	0	2	10093	0	0	3	7	3	8	103	270598	0	0	0	1052	0	1	7	0	1	4	12495	0	0	10
chr11	77362255	77362279	5	5	Human_STR_244576	AAAAC	0	77362267	13428	0	0	2	8786	0	1	3	847	1	10	101	271905	0	0	0	2359	0	1	6	0	1	3	13802	0	0	10
chr11	77363740	77363751	1	12	Human_STR_244577	T	0	77363745.5	14906.5	0	0	2	7307.5	0	1	3	631.5	1	11	101	273383.5	0	0	0	3837.5	0	1	6	0	1	3	15280.5	0	0	10
chr11	77364175	77364206	4	8	Human_STR_244578	AAAC	0	77364190.5	15351.5	0	0	2	6862.5	0	1	3	750.5	1	12	101	273828.5	0	0	0	4282.5	0	1	6	0	1	3	15725.5	0	0	10
chr11	77364700	77364719	3	6.66667	Human_STR_244579	GTT	0	77364709.5	15870.5	0	0	2	6343.5	0	1	3	231.5	1	12	101	274347.5	0	0	0	4801.5	0	1	6	0	1	3	16244.5	0	0	10
chr11	77365409	77365442	1	34	Human_STR_244580	A	0	77365425.5	16586.5	0	0	2	5627.5	0	1	3	484.5	1	12	101	275063.5	0	0	0	5517.5	0	1	6	0	1	3	16960.5	0	0	10
chr11	77365778	77365793	1	16	Human_STR_244581	A	0	77365785.5	16946.5	0	0	2	5267.5	0	1	3	844.5	1	12	101	275423.5	0	0	0	5877.5	0	1	6	0	1	3	17320.5	0	0	10
chr11	77365989	77366001	1	13	Human_STR_244582	T	0	77365995	17156	0	0	2	5058	0	1	3	1054	0	12	101	275633	0	0	0	6087	0	1	6	0	1	3	17410	0	0	10
chr11	77367071	77367083	1	13	Human_STR_244583	A	0	77367077	18238	0	0	2	3976	0	1	3	464	1	13	102	276715	0	0	0	7169	0	2	5	0	2	3	16328	0	0	10
chr11	77368356	77368368	1	13	Human_STR_244584	A	0	77368362	19523	0	0	2	2691	0	1	3	821	1	13	102	278000	0	0	0	8443	0	2	5	0	2	3	15043	0	0	10
chr11	77368477	77368492	1	16	Human_STR_244585	T	0	77368484.5	19645.5	0	0	2	2568.5	0	1	3	943.5	1	14	101	278122.5	0	0	0	8320.5	0	2	5	0	2	3	14920.5	0	0	10
chr11	77369057	77369089	1	33	Human_STR_244586	A	0	77369073	20234	0	0	2	1980	0	1	3	1532	0	15	100	278711	0	0	0	7732	0	2	5	0	2	3	14332	0	0	10
chr11	77372483	77372508	2	13	Human_STR_244587	GT	0	77372495.5	23656.5	0	0	2	0	1	1	3	331.5	2	15	104	282133.5	0	0	0	4309.5	0	1	5	0	1	3	10909.5	0	0	8
chr11	77372808	77372822	1	15	Human_STR_244588	T	0	77372815	23976	0	0	2	0	1	1	3	598	2	15	104	282453	0	0	0	3990	0	1	5	0	1	3	10590	0	0	8
chr11	77374065	77374080	2	8	Human_STR_244589	AC	0	77374072.5	25233.5	0	0	2	0	1	1	3	140.5	2	15	105	283710.5	0	0	0	2732.5	0	1	5	0	1	3	9332.5	0	1	8
chr11	77376801	77376844	2	22	Human_STR_244590	AC	0	77376822.5	27983.5	0	0	2	0	1	1	3	576.5	1	14	104	286460.5	0	0	0	17.5	1	1	5	1	1	3	6582.5	0	1	8
chr11	77378413	77378432	3	6.66667	Human_STR_244591	CCT	0	77378422.5	29583.5	0	0	2	0	1	1	3	35.5	3	13	106	288060.5	0	0	0	1617.5	0	1	5	0	1	3	4982.5	0	1	8
chr11	77381162	77381180	6	3.16667	Human_STR_244592	AAAAAC	0	77381171	32332	0	0	2	0	1	1	3	679	2	12	105	290809	0	0	0	4366	0	1	5	0	1	3	2234	0	1	8
chr11	77382680	77382697	1	18	Human_STR_244593	T	0	77382688.5	33849.5	0	0	2	0	1	1	3	821.5	1	11	105	292326.5	0	0	0	5883.5	0	1	5	0	1	3	716.5	1	1	8
chr11	77383625	77383638	1	14	Human_STR_244594	A	0	77383631.5	34792.5	0	0	2	0	1	1	3	121.5	1	10	106	293269.5	0	0	0	6826.5	0	1	5	0	1	3	226.5	1	1	8
chr11	77387325	77387338	1	14	Human_STR_244595	T	0	77387331.5	38492.5	0	0	2	0	1	1	3	1687.5	0	11	107	296969.5	0	0	0	10526.5	0	0	5	0	0	3	3926.5	0	1	8
chr11	77390718	77390742	1	25	Human_STR_244596	A	0	77390730	41891	0	0	2	0	1	1	3	476	1	8	109	300368	0	0	0	13925	0	0	5	0	0	3	7325	0	1	8
chr11	77392448	77392469	4	5.5	Human_STR_244597	CCTT	0	77392458.5	43619.5	0	0	2	0	1	1	3	1252.5	0	9	110	302096.5	0	0	0	15653.5	0	0	5	0	0	3	9053.5	0	1	8
chr11	77394339	77394355	5	3.4	Human_STR_244598	AAAAC	0	77394347	45508	0	0	2	0	1	1	3	252	2	9	112	303985	0	0	0	17542	0	0	5	0	0	3	10942	0	0	8
chr11	77394584	77394611	1	28	Human_STR_244599	A	0	77394597.5	45758.5	0	0	2	0	1	1	3	1.5	2	9	112	304235.5	0	0	0	17792.5	0	0	5	0	0	3	11192.5	0	0	8
chr11	77396034	77396064	4	7.75	Human_STR_244600	AAAT	0	77396049	47210	0	0	2	0	1	1	3	353	2	10	116	305687	0	0	0	19244	0	0	5	0	0	3	12644	0	0	8
chr11	77396340	77396359	4	5	Human_STR_244601	ATTT	0	77396349.5	47510.5	0	0	2	0	1	1	3	653.5	1	10	116	305987.5	0	0	0	19544.5	0	0	5	0	0	3	12944.5	0	0	8
chr11	77397454	77397473	1	20	Human_STR_244602	A	0	77397463.5	48624.5	0	0	2	0	1	1	3	1450.5	0	10	117	307101.5	0	0	0	20658.5	0	0	5	0	0	3	14058.5	0	0	8
chr11	77398223	77398234	2	6	Human_STR_244603	AC	0	77398228.5	49389.5	0	0	2	0	1	1	3	685.5	1	10	118	307866.5	0	0	0	21423.5	0	0	5	0	0	3	14823.5	0	0	8
chr11	77399342	77399361	5	4	Human_STR_244604	AAAAC	0	77399351.5	50512.5	0	0	2	0	1	1	3	121.5	2	9	121	308989.5	0	0	0	22546.5	0	0	5	0	0	3	15946.5	0	0	8
chr11	77399811	77399825	4	3.75	Human_STR_244605	AAAG	0	77399818	50979	0	0	2	0	1	1	3	345	2	10	122	309456	0	0	0	23013	0	0	5	0	0	3	16413	0	0	7
chr11	77401207	77401232	1	26	Human_STR_244606	A	0	77401219.5	52380.5	0	0	1	0	1	1	3	1198.5	0	10	121	310857.5	0	0	0	24414.5	0	0	4	0	0	3	15160.5	0	0	6
chr11	77401491	77401517	4	6.75	Human_STR_244607	ATTT	0	77401504	52665	0	0	1	0	1	1	3	914	1	10	120	311142	0	0	0	24483	0	0	3	0	0	3	14876	0	0	6
chr11	77402933	77402952	5	4	Human_STR_244608	ATTTT	0	77402942.5	54103.5	0	0	1	0	1	1	3	254.5	2	11	117	312580.5	0	0	0	23044.5	0	0	3	0	0	3	13437.5	0	0	6
chr11	77403279	77403307	1	29	Human_STR_244609	T	0	77403293	54454	0	0	1	0	1	1	3	605	2	11	117	312931	0	0	0	22694	0	0	3	0	0	3	13087	0	0	6
chr11	77403727	77403741	1	15	Human_STR_244610	T	0	77403734	54895	0	0	1	0	1	1	3	1046	0	11	117	313372	0	0	0	22253	0	0	3	0	0	3	12646	0	0	6
chr11	77404810	77404849	4	10	Human_STR_244611	ATTT	0	77404829.5	55990.5	0	0	1	0	1	1	3	983.5	1	10	117	314467.5	0	0	0	21157.5	0	0	3	0	0	3	11550.5	0	0	6
chr11	77408482	77408598	2	58.5	Human_STR_244612	AT	0	77408540	59701	0	0	1	0	1	1	3	1027	0	9	118	318178	0	0	0	17447	0	0	4	0	0	4	7840	0	1	6
chr11	77411395	77411422	1	28	Human_STR_244613	A	0	77411408.5	62569.5	0	0	1	0	1	1	3	731.5	1	8	117	321046.5	0	0	0	14578.5	0	0	4	0	0	4	4971.5	0	1	6
chr11	77415366	77415390	4	6.25	Human_STR_244614	AAAC	0	77415378	66539	0	0	1	0	1	1	3	186	1	6	116	325016	0	0	0	10609	0	0	4	0	0	4	1002	0	1	5
chr11	77415799	77415814	1	16	Human_STR_244615	T	0	77415806.5	66967.5	0	0	1	0	1	1	3	242.5	1	6	116	325444.5	0	0	0	10180.5	0	0	4	0	0	4	573.5	1	1	5
chr11	77416898	77416923	1	26	Human_STR_244616	A	0	77416910.5	68071.5	0	0	1	0	1	1	3	1346.5	0	6	116	326548.5	0	0	0	9076.5	0	1	4	0	1	4	530.5	1	1	5
chr11	77417286	77417305	1	20	Human_STR_244617	A	0	77417295.5	68456.5	0	0	1	0	1	1	3	1731.5	0	6	116	326933.5	0	0	0	8691.5	0	1	4	0	1	4	915.5	1	1	5
chr11	77417474	77417488	1	15	Human_STR_244618	T	0	77417481	68642	0	0	1	0	1	1	3	1917	0	6	116	327119	0	0	0	8506	0	1	4	0	1	4	1101	0	1	5
chr11	77417707	77417718	1	12	Human_STR_244619	T	0	77417712.5	68873.5	0	0	1	0	1	1	3	2148.5	0	6	117	327350.5	0	0	0	8274.5	0	1	4	0	1	4	1332.5	0	1	5
chr11	77422189	77422205	1	17	Human_STR_244620	A	0	77422197	73358	0	0	1	0	1	1	2	1884	0	9	116	331835	0	0	0	3790	0	1	5	0	1	5	5817	0	1	5
chr11	77422717	77422740	4	6	Human_STR_244621	AAAC	0	77422728.5	73889.5	0	0	1	0	1	1	2	2415.5	0	9	118	332366.5	0	0	0	3258.5	0	1	5	0	1	5	6348.5	0	1	5
chr11	77425542	77425569	4	7	Human_STR_244622	CCTT	0	77425555.5	76716.5	0	0	1	0	1	1	2	431.5	1	10	115	335193.5	0	0	0	431.5	1	1	5	1	1	5	9175.5	0	1	5
chr11	77425888	77425899	1	12	Human_STR_244623	A	0	77425893.5	77054.5	0	0	1	0	1	1	2	93.5	1	10	115	335531.5	0	0	0	93.5	1	1	5	1	1	5	9513.5	0	1	5
chr11	77426487	77426506	4	5	Human_STR_244624	ATTT	0	77426496.5	77657.5	0	0	1	0	1	1	2	509.5	1	10	116	336134.5	0	0	0	509.5	1	1	5	1	1	5	10116.5	0	0	5
chr11	77427180	77427190	1	11	Human_STR_244625	A	0	77427185	78346	0	0	1	0	1	1	2	1198	0	10	116	336823	0	0	0	1198	0	1	5	0	1	5	10805	0	0	5
chr11	77428202	77428241	1	40	Human_STR_244626	A	0	77428221.5	79382.5	0	0	1	0	1	1	2	1730.5	0	11	117	337859.5	0	0	0	2234.5	0	1	5	0	1	5	11841.5	0	0	5
chr11	77429354	77429371	1	18	Human_STR_244627	A	0	77429362.5	80523.5	0	0	1	0	1	1	2	589.5	1	11	117	339000.5	0	0	0	3375.5	0	1	5	0	1	5	12982.5	0	0	5
chr11	77432862	77432882	4	5.25	Human_STR_244628	AATG	0	77432872	84033	0	0	3	0	1	1	3	654	1	13	119	342510	0	0	0	6885	0	1	6	0	1	5	16492	0	0	7
chr11	77436554	77436589	5	7.2	Human_STR_244629	AAAAC	0	77436571.5	87732.5	0	0	3	0	1	1	3	741.5	1	14	118	344453.5	0	0	0	10584.5	0	0	6	0	0	5	20191.5	0	0	7
chr11	77438519	77438538	1	20	Human_STR_244630	T	0	77438528.5	89689.5	0	0	3	0	1	1	3	470.5	1	15	117	342496.5	0	0	0	12541.5	0	0	6	0	0	5	22148.5	0	0	7
chr11	77439546	77439699	5	30.8	Human_STR_244631	AAAGG/AAGGG	0	77439622.5	90783.5	0	0	3	0	1	1	3	482.5	1	15	117	341402.5	0	0	0	13635.5	0	0	7	0	0	5	23242.5	0	0	7
chr11	77439912	77439923	1	12	Human_STR_244632	A	0	77439917.5	91078.5	0	0	3	0	1	1	3	187.5	1	15	116	341107.5	0	0	0	13930.5	0	0	7	0	0	5	23537.5	0	0	7
chr11	77440639	77440650	1	12	Human_STR_244633	A	0	77440644.5	91123.5	0	0	3	0	1	1	3	539.5	3	14	115	340380.5	0	0	0	14657.5	0	0	7	0	0	5	24264.5	0	0	7
chr11	77440941	77440968	1	28	Human_STR_244634	A	0	77440954.5	90813.5	0	0	3	0	1	1	3	426.5	3	13	115	340070.5	0	0	0	14967.5	0	0	7	0	0	5	24574.5	0	0	7
chr11	77441295	77441306	2	6	Human_STR_244635	AT	0	77441300.5	90467.5	0	0	3	0	1	1	3	80.5	2	12	114	339724.5	0	0	0	15313.5	0	0	7	0	0	5	24920.5	0	0	7
chr11	77444392	77444406	2	7.5	Human_STR_244636	AT	0	77444399	87369	0	0	3	0	1	1	3	69	2	10	112	336626	0	0	0	18412	0	0	7	0	0	5	28019	0	0	6
chr11	77444603	77444622	1	20	Human_STR_244637	T	0	77444612.5	87155.5	0	0	3	0	1	1	3	144.5	2	10	112	336412.5	0	0	0	18625.5	0	0	7	0	0	5	28232.5	0	0	6
chr11	77448667	77448712	2	23	Human_STR_244638	GT	0	77448689.5	83078.5	0	0	3	0	1	1	3	479.5	1	13	112	332335.5	0	0	0	22702.5	0	0	7	0	0	5	32309.5	0	0	4
chr11	77449725	77449742	1	18	Human_STR_244639	T	0	77449733.5	82034.5	0	0	2	0	1	1	2	1523.5	0	13	112	331291.5	0	0	0	23746.5	0	0	7	0	0	5	33353.5	0	0	4
chr11	77449892	77449908	1	17	Human_STR_244640	T	0	77449900	81868	0	0	2	0	1	1	2	1690	0	13	112	331125	0	0	0	23913	0	0	7	0	0	5	33520	0	0	4
chr11	77455070	77455087	4	4.5	Human_STR_244641	AATT	0	77455078.5	76689.5	0	0	2	0	1	1	2	658.5	1	10	116	325946.5	0	0	0	29091.5	0	0	7	0	0	5	38698.5	0	0	4
chr11	77459262	77459287	1	26	Human_STR_244642	T	0	77459274.5	72493.5	0	0	2	0	1	1	2	1338.5	0	11	117	321750.5	0	0	0	33287.5	0	0	7	0	0	5	42894.5	0	0	4
chr11	77461145	77461157	1	13	Human_STR_244643	A	0	77461151	70617	0	0	2	0	1	1	2	538	1	14	114	319874	0	0	0	35164	0	0	6	0	0	4	44771	0	0	4
chr11	77466630	77466642	1	13	Human_STR_244644	T	0	77466636	65132	0	0	2	0	1	1	2	303	1	13	113	314389	0	0	0	40649	0	0	6	0	0	4	50256	0	0	4
chr11	77467404	77467427	1	24	Human_STR_244645	A	0	77467415.5	64352.5	0	0	2	0	1	1	2	671.5	1	12	113	313609.5	0	0	0	39915.5	0	0	6	0	0	4	51035.5	0	0	4
chr11	77468722	77468753	1	32	Human_STR_244646	A	0	77468737.5	63030.5	0	0	2	0	1	1	2	650.5	2	14	114	312287.5	0	0	0	38593.5	0	0	6	0	0	4	52357.5	0	0	4
chr11	77469186	77469201	1	16	Human_STR_244647	A	0	77469193.5	62574.5	0	0	2	0	1	1	2	471.5	1	14	114	311831.5	0	0	0	38137.5	0	0	6	0	0	4	52813.5	0	0	4
chr11	77470901	77470918	1	18	Human_STR_244648	A	0	77470909.5	60858.5	0	0	2	0	1	1	2	131.5	3	13	112	310115.5	0	0	0	36421.5	0	0	6	0	0	4	54529.5	0	0	4
chr11	77471963	77471973	1	11	Human_STR_244649	T	0	77471968	59800	0	0	2	0	1	1	2	68	3	13	111	309057	0	0	0	35363	0	0	6	0	0	4	55588	0	0	4
chr11	77472429	77472439	1	11	Human_STR_244650	T	0	77472434	59334	0	0	2	0	1	1	2	534	2	13	110	308591	0	0	0	34897	0	0	6	0	0	4	56054	0	0	4
chr11	77472874	77472893	1	20	Human_STR_244651	T	0	77472883.5	58884.5	0	0	2	0	1	1	2	438.5	2	13	110	308141.5	0	0	0	34447.5	0	0	6	0	0	4	56503.5	0	0	4
chr11	77473058	77473094	1	37	Human_STR_244652	T	0	77473076	58692	0	0	2	0	1	1	2	246	1	13	110	307949	0	0	0	34255	0	0	6	0	0	4	56696	0	0	4
chr11	77473375	77473393	2	9.5	Human_STR_244653	CT	0	77473384	58384	0	0	2	0	1	1	2	62	1	13	110	307641	0	0	0	33947	0	0	6	0	0	4	57004	0	0	4
chr11	77474386	77474402	1	17	Human_STR_244654	A	0	77474394	57374	0	0	2	0	1	1	2	1072	0	13	108	306631	0	0	0	32937	0	0	6	0	0	4	56051	0	0	4
chr11	77476181	77476191	1	11	Human_STR_244655	A	0	77476186	55582	0	0	2	0	1	1	2	114	2	14	108	304839	0	0	0	31145	0	0	6	0	0	4	54259	0	0	4
chr11	77477184	77477195	1	12	Human_STR_244656	A	0	77477189.5	54578.5	0	0	2	0	1	1	2	637.5	3	14	107	303835.5	0	0	0	30141.5	0	0	5	0	0	3	53255.5	0	0	4
chr11	77479207	77479225	1	19	Human_STR_244657	T	0	77479216	52552	0	0	2	0	1	1	2	1109	0	14	106	301809	0	0	0	28115	0	0	5	0	0	3	51229	0	0	4
chr11	77481502	77481525	5	4.8	Human_STR_244658	AAAAC	0	77481513.5	50254.5	0	0	2	0	1	1	2	1258.5	0	14	105	299511.5	0	0	0	25817.5	0	0	5	0	0	3	48931.5	0	0	4
chr11	77483225	77483236	1	12	Human_STR_244659	T	0	77483230.5	48537.5	0	0	2	0	1	1	2	458.5	1	15	106	297794.5	0	0	0	24100.5	0	0	5	0	0	3	47214.5	0	0	4
chr11	77483895	77483917	1	23	Human_STR_244660	A	0	77483906	47862	0	0	2	0	1	1	2	828	1	14	108	297119	0	0	0	23425	0	0	6	0	0	4	46539	0	0	3
chr11	77484330	77484340	1	11	Human_STR_244661	T	0	77484335	47433	0	0	2	0	1	1	2	399	1	14	109	296690	0	0	0	22996	0	0	6	0	0	4	46110	0	0	3
chr11	77485620	77485671	4	13	Human_STR_244662	AAAT	0	77485645.5	46122.5	0	0	2	0	1	1	2	911.5	1	16	111	295379.5	0	0	0	21685.5	0	0	6	0	0	4	44799.5	0	0	3
chr11	77485811	77485829	1	19	Human_STR_244663	T	0	77485820	45948	0	0	2	0	1	1	2	1086	0	16	111	295205	0	0	0	21511	0	0	6	0	0	4	44625	0	0	3
chr11	77486295	77486308	1	14	Human_STR_244664	A	0	77486301.5	45466.5	0	0	2	0	1	1	2	860.5	1	16	111	294723.5	0	0	0	21029.5	0	0	6	0	0	4	44143.5	0	0	3
chr11	77486807	77486831	4	6.25	Human_STR_244665	GTTT	0	77486819	44949	0	0	2	0	1	1	2	343	2	16	112	294206	0	0	0	20512	0	0	6	0	0	4	43626	0	0	3
chr11	77487264	77487278	4	3.75	Human_STR_244666	AAAC	0	77487271	44497	0	0	2	0	1	1	2	97	2	16	113	293754	0	0	0	20060	0	0	6	0	0	4	43174	0	0	3
chr11	77488641	77488667	4	6.75	Human_STR_244667	AAAT	0	77488654	43114	0	0	2	0	1	1	2	1196	0	17	114	292371	0	0	0	18677	0	0	6	0	0	4	41791	0	0	3
chr11	77488864	77488894	4	7.75	Human_STR_244668	AAAC	0	77488879	42889	0	0	2	0	1	1	2	971	1	18	114	292146	0	0	0	18452	0	0	6	0	0	4	41566	0	0	3
chr11	77489151	77489333	5	36.6	Human_STR_244669	AGGGG	0	77489242	42526	0	0	2	0	1	1	2	608	1	19	113	291783	0	0	0	18089	0	0	6	0	0	4	41203	0	0	3
chr11	77490431	77490445	1	15	Human_STR_244670	T	0	77490438	41330	0	0	2	0	1	1	3	411	3	20	113	290587	0	0	0	16893	0	0	6	0	0	4	40007	0	0	4
chr11	77491871	77491887	1	17	Human_STR_244671	A	0	77491879	39889	0	0	2	0	1	1	3	714	2	21	112	289146	0	0	0	15452	0	0	6	0	0	4	38566	0	0	4
chr11	77492161	77492172	2	6	Human_STR_244672	AG	0	77492166.5	39601.5	0	0	2	0	1	1	3	426.5	2	21	112	288858.5	0	0	0	15164.5	0	0	6	0	0	4	38278.5	0	0	4
chr11	77493587	77493599	1	13	Human_STR_244673	A	0	77493593	38175	0	0	2	0	1	1	3	653	2	20	118	287432	0	0	0	13738	0	0	6	0	0	4	36852	0	0	4
chr11	77494888	77494898	1	11	Human_STR_244674	A	0	77494893	36875	0	0	2	0	1	1	3	140	3	19	118	286132	0	0	0	12438	0	0	6	0	0	4	35552	0	0	4
chr11	77496637	77496651	1	15	Human_STR_244675	A	0	77496644	35124	0	0	2	0	1	1	3	749	3	21	119	284381	0	0	0	10687	0	0	7	0	0	5	33801	0	0	5
chr11	77496801	77496822	1	22	Human_STR_244676	A	0	77496811.5	34956.5	0	0	2	0	1	1	3	582.5	3	21	119	284213.5	0	0	0	10519.5	0	0	7	0	0	5	33633.5	0	0	5
chr11	77496972	77497000	1	29	Human_STR_244677	A	0	77496986	34782	0	0	2	0	1	1	3	408	2	21	119	284039	0	0	0	10345	0	0	7	0	0	5	33459	0	0	5
chr11	77497775	77497789	1	15	Human_STR_244678	A	0	77497782	33986	0	0	2	0	1	1	3	36	5	19	119	283243	0	0	0	9549	0	1	7	0	1	5	32663	0	0	6
chr11	77498880	77498893	1	14	Human_STR_244679	A	0	77498886.5	32881.5	0	0	2	0	1	1	3	14.5	5	19	119	282138.5	0	0	0	8444.5	0	1	7	0	1	5	31558.5	0	0	6
chr11	77499189	77499223	1	35	Human_STR_244680	A	0	77499206	32562	0	0	2	0	1	1	3	180	5	19	118	281819	0	0	0	8125	0	1	7	0	1	5	31239	0	0	6
chr11	77499544	77499560	1	17	Human_STR_244681	A	0	77499552	32216	0	0	2	0	1	1	3	166	3	19	117	281473	0	0	0	7779	0	1	7	0	1	5	30893	0	0	6
chr11	77503784	77503797	1	14	Human_STR_244682	A	0	77503790.5	27977.5	0	0	2	0	1	1	3	1204.5	0	14	117	277234.5	0	0	0	3540.5	0	1	7	0	1	5	26654.5	0	0	6
chr11	77504530	77504545	1	16	Human_STR_244683	A	0	77504537.5	27230.5	0	0	2	0	1	1	3	457.5	1	14	117	276487.5	0	0	0	2793.5	0	1	7	0	1	5	25907.5	0	0	6
chr11	77505562	77505585	4	6	Human_STR_244684	AAAT	0	77505573.5	26194.5	0	0	2	0	1	1	3	469.5	2	13	118	275451.5	0	0	0	1757.5	0	1	7	0	1	5	24871.5	0	0	6
chr11	77509628	77509668	1	41	Human_STR_244685	A	0	77509648	22120	0	0	2	0	1	1	3	3605	0	6	117	271377	0	0	0	2317	0	2	7	0	2	5	20797	0	0	6
chr11	77510011	77510031	1	21	Human_STR_244686	A	0	77510021	21747	0	0	2	0	1	1	3	3978	0	6	117	271004	0	0	0	2690	0	2	7	0	2	5	20424	0	0	6
chr11	77510551	77510567	1	17	Human_STR_244687	A	0	77510559	21209	0	0	2	0	1	1	3	4516	0	6	117	270466	0	0	0	3228	0	2	7	0	2	5	19886	0	0	6
chr11	77511210	77511228	4	4.75	Human_STR_244688	AAAT	0	77511219	20549	0	0	2	0	1	1	3	4010	0	5	116	269806	0	0	0	3888	0	2	7	0	2	5	19226	0	0	6
chr11	77511538	77511558	1	21	Human_STR_244689	A	0	77511548	20220	0	0	2	0	1	1	3	3681	0	5	116	269477	0	0	0	4217	0	2	7	0	2	5	18897	0	0	6
chr11	77513047	77513068	3	7.33333	Human_STR_244690	AAT	0	77513057.5	18710.5	0	0	2	0	1	1	3	2171.5	0	8	115	267967.5	0	0	0	4914.5	0	2	7	0	2	5	17387.5	0	0	6
chr11	77514012	77514026	4	3.75	Human_STR_244691	AAAC	0	77514019	17749	0	0	2	0	1	1	3	1210	0	9	116	267006	0	0	0	3953	0	2	7	0	2	5	16426	0	0	6
chr11	77516487	77516515	1	29	Human_STR_244692	A	0	77516501	15267	0	0	2	0	1	1	3	1018	0	8	117	264524	0	0	0	1471	0	2	7	0	2	5	13944	0	0	5
chr11	77517273	77517283	1	11	Human_STR_244693	A	0	77517278	14490	0	0	2	0	1	1	3	241	1	8	117	263747	0	0	0	694	1	2	7	1	2	5	13167	0	0	5
chr11	77517567	77517579	1	13	Human_STR_244694	T	0	77517573	14195	0	0	2	0	1	1	3	54	1	8	118	263452	0	0	0	399	1	1	7	1	1	5	12872	0	0	5
chr11	77517736	77517763	4	7	Human_STR_244695	AAAG	0	77517749.5	14018.5	0	0	2	0	1	1	3	230.5	2	8	118	263275.5	0	0	0	222.5	1	1	7	1	1	5	12695.5	0	0	5
chr11	77519381	77519399	4	4.75	Human_STR_244696	AAAC	0	77519390	12378	0	0	2	0	1	1	3	711	1	9	122	261635	0	0	0	1418	0	1	7	0	1	5	11055	0	0	5
chr11	77519574	77519597	1	24	Human_STR_244697	T	0	77519585.5	12182.5	0	0	2	0	1	1	3	906.5	1	10	122	261439.5	0	0	0	1613.5	0	1	7	0	1	5	10859.5	0	0	5
chr11	77523931	77523951	1	21	Human_STR_244698	A	0	77523941	7827	0	2	2	0	1	2	3	458	1	12	123	257084	0	0	0	5969	0	2	8	0	1	5	6504	0	2	5
chr11	77524867	77524903	2	18.5	Human_STR_244699	AC	0	77524885	6883	0	2	2	0	1	2	3	1402	0	14	123	256140	0	0	0	6913	0	2	9	0	1	5	5560	0	2	5
chr11	77525244	77525256	1	13	Human_STR_244700	A	0	77525250	6518	0	2	2	0	1	2	3	1223	0	13	123	255775	0	0	0	6639	0	2	9	0	1	5	5195	0	2	5
chr11	77530501	77530515	3	5	Human_STR_244701	AGC	0	77530508	1260	0	2	2	0	1	2	3	981	1	13	123	250517	0	0	0	1381	0	2	8	0	1	5	63	1	2	6
chr11	77531733	77531758	3	8.66667	Human_STR_244702	CCG	0	77531745.5	22.5	2	2	2	0	2	2	3	143.5	1	13	120	249279.5	0	0	0	143.5	1	2	8	0	1	5	0.5	1	2	6
chr11	77533461	77533481	1	21	Human_STR_244703	A	0	77533471	1282	0	2	2	0	1	2	3	180	3	10	119	247554	0	0	0	1582	0	2	8	0	1	5	1726	0	2	6
chr11	77534261	77534280	1	20	Human_STR_244704	A	0	77534270.5	2081.5	0	2	2	0	1	2	3	83.5	3	9	117	246754.5	0	0	0	2381.5	0	2	8	0	1	5	2525.5	0	2	6
chr11	77534668	77534688	1	21	Human_STR_244705	A	0	77534678	2489	0	2	2	0	1	2	3	235	2	9	117	246347	0	0	0	2789	0	2	8	0	1	5	2933	0	2	6
chr11	77534963	77534976	1	14	Human_STR_244706	A	0	77534969.5	2780.5	0	2	2	0	1	2	3	526.5	2	9	117	246055.5	0	0	0	3080.5	0	2	8	0	1	5	3224.5	0	2	6
chr11	77536736	77536757	1	22	Human_STR_244707	T	0	77536746.5	4557.5	0	2	2	0	1	2	3	138.5	2	9	118	244278.5	0	0	0	2201.5	0	2	8	0	1	5	5001.5	0	2	6
chr11	77537408	77537418	1	11	Human_STR_244708	A	0	77537413	5224	0	2	2	0	1	2	3	528	2	9	119	243612	0	0	0	1535	0	2	8	0	1	5	5668	0	2	6
chr11	77538150	77538163	1	14	Human_STR_244709	A	0	77538156.5	5967.5	0	2	2	0	1	2	3	1271.5	0	9	118	242868.5	0	0	0	791.5	1	2	8	1	1	5	6411.5	0	2	6
chr11	77539717	77539732	1	16	Human_STR_244710	A	0	77539724.5	7535.5	0	2	2	0	1	2	3	2839.5	0	7	118	241300.5	0	0	0	776.5	1	2	8	1	1	5	7979.5	0	2	6
chr11	77541519	77541537	4	4.75	Human_STR_244711	ACCC	0	77541528	9339	0	2	2	0	1	2	3	3835	0	7	118	239497	0	0	0	2580	0	2	8	0	1	5	9783	0	1	6
chr11	77542034	77542056	1	23	Human_STR_244712	A	0	77542045	9856	0	1	2	0	1	1	3	3318	0	6	117	238980	0	0	0	3097	0	1	8	0	1	5	10300	0	0	6
chr11	77542741	77542757	1	17	Human_STR_244713	T	0	77542749	10560	0	0	2	0	1	1	3	2614	0	7	117	238276	0	0	0	3801	0	1	8	0	1	5	11004	0	0	6
chr11	77542909	77542935	1	27	Human_STR_244714	T	0	77542922	10733	0	0	2	0	1	1	3	2441	0	7	117	238103	0	0	0	3974	0	1	8	0	1	5	11177	0	0	6
chr11	77543377	77543389	1	13	Human_STR_244715	T	0	77543383	11194	0	0	2	0	1	1	3	1980	0	9	117	237642	0	0	0	4435	0	1	8	0	1	5	11638	0	0	6
chr11	77543744	77543757	1	14	Human_STR_244716	A	0	77543750.5	11561.5	0	0	2	0	1	1	3	1612.5	0	9	117	237274.5	0	0	0	4802.5	0	1	8	0	1	5	12005.5	0	0	6
chr11	77545483	77545508	1	26	Human_STR_244717	T	0	77545495.5	13306.5	0	0	2	0	1	1	3	132.5	1	9	115	235529.5	0	0	0	6547.5	0	1	8	0	1	5	13750.5	0	0	6
chr11	77546955	77546986	6	5.33333	Human_STR_244718	AAAAAT	0	77546970.5	14781.5	0	0	2	0	1	1	3	1607.5	0	7	115	234054.5	0	0	0	8022.5	0	1	8	0	1	5	15225.5	0	0	6
chr11	77548151	77548200	4	12.5	Human_STR_244719	GTTT	0	77548175.5	15986.5	0	0	2	0	1	1	3	2812.5	0	7	115	232849.5	0	0	0	9227.5	0	1	8	0	1	5	16430.5	0	0	6
chr11	77548490	77548516	4	6.75	Human_STR_244720	GTTT	0	77548503	16314	0	0	2	0	1	1	3	3140	0	7	114	232522	0	0	0	9555	0	1	8	0	1	5	16758	0	0	6
chr11	77548938	77548960	4	5.75	Human_STR_244721	AAAT	0	77548949	16760	0	0	2	0	1	1	3	3584	0	7	114	232076	0	0	0	10001	0	0	8	0	0	5	17204	0	0	6
chr11	77549662	77549680	1	19	Human_STR_244722	T	0	77549671	17482	0	0	2	0	1	1	3	2862	0	7	114	231354	0	0	0	10723	0	0	8	0	0	5	17926	0	0	6
chr11	77550181	77550198	4	4.5	Human_STR_244723	AATT	0	77550189.5	18000.5	0	0	2	0	1	1	3	2343.5	0	7	114	230835.5	0	0	0	11241.5	0	0	8	0	0	5	18444.5	0	0	6
chr11	77550355	77550369	4	3.75	Human_STR_244724	GTTT	0	77550362	18173	0	0	2	0	1	1	3	2171	0	7	114	230663	0	0	0	11414	0	0	8	0	0	5	18617	0	0	6
chr11	77551144	77551170	2	13.5	Human_STR_244725	AC	0	77551157	18968	0	0	2	0	1	1	3	1376	0	7	114	229868	0	0	0	12209	0	0	8	0	0	5	19412	0	0	6
chr11	77555403	77555417	4	3.75	Human_STR_244726	CTTT	0	77555410	23221	0	0	2	0	1	1	3	55	2	7	115	225615	0	0	0	16462	0	0	8	0	0	5	23665	0	0	6
chr11	77556468	77556487	1	20	Human_STR_244727	T	0	77556477.5	24288.5	0	0	2	0	1	1	3	1122.5	0	7	113	224547.5	0	0	0	17529.5	0	0	8	0	0	5	24732.5	0	0	6
chr11	77557054	77557064	1	11	Human_STR_244728	T	0	77557059	24870	0	0	2	0	1	1	3	1704	0	7	112	223966	0	0	0	18111	0	0	8	0	0	5	25314	0	0	6
chr11	77560085	77560099	1	15	Human_STR_244729	T	0	77560092	27903	0	0	2	0	1	1	3	3694	0	9	114	220933	0	0	0	21144	0	0	8	0	0	5	28347	0	0	6
chr11	77561808	77561863	2	28	Human_STR_244730	AC	0	77561835.5	29646.5	0	0	2	0	1	1	3	1950.5	0	9	114	219189.5	0	0	0	21429.5	0	0	8	0	0	5	27544.5	0	0	6
chr11	77562000	77562019	1	20	Human_STR_244731	T	0	77562009.5	29820.5	0	0	2	0	1	1	3	1776.5	0	9	114	219015.5	0	0	0	21255.5	0	0	8	0	0	5	27370.5	0	0	6
chr11	77563804	77563819	1	16	Human_STR_244732	T	0	77563811.5	31622.5	0	0	2	0	1	1	3	25.5	1	5	113	217213.5	0	0	0	19453.5	0	0	8	0	0	5	25568.5	0	0	6
chr11	77565040	77565054	1	15	Human_STR_244733	T	0	77565047	32858	0	0	2	0	1	1	3	1261	0	4	114	215978	0	0	0	18218	0	0	8	0	0	5	24333	0	0	6
chr11	77566359	77566383	1	25	Human_STR_244734	T	0	77566371	34182	0	0	2	0	1	1	3	1156	0	3	114	214654	0	0	0	16894	0	0	8	0	0	5	23009	0	0	6
chr11	77566534	77566548	1	15	Human_STR_244735	T	0	77566541	34352	0	0	2	0	1	1	3	986	1	3	115	214484	0	0	0	16724	0	0	8	0	0	5	22839	0	0	6
chr11	77566767	77566783	1	17	Human_STR_244736	T	0	77566775	34586	0	0	2	0	1	1	3	752	2	3	115	214250	0	0	0	16490	0	0	8	0	0	5	22605	0	0	6
chr11	77568746	77568760	1	15	Human_STR_244737	T	0	77568753	36564	0	0	2	0	1	1	3	1170	0	5	114	212272	0	0	0	14512	0	0	8	0	0	5	20627	0	0	6
chr11	77569241	77569258	1	18	Human_STR_244738	T	0	77569249.5	37060.5	0	0	2	0	1	1	3	1666.5	0	5	114	211775.5	0	0	0	14015.5	0	0	8	0	0	5	20130.5	0	0	6
chr11	77569349	77569373	1	25	Human_STR_244739	T	0	77569361	37172	0	0	2	0	1	1	3	1778	0	5	114	211664	0	0	0	13904	0	0	8	0	0	5	20019	0	0	6
chr11	77575486	77575507	1	22	Human_STR_244740	A	0	77575496.5	43307.5	0	0	2	0	1	1	3	2348.5	0	12	117	205528.5	0	0	0	7768.5	0	1	9	0	1	5	13883.5	0	0	6
chr11	77577880	77577903	1	24	Human_STR_244741	T	0	77577891.5	45702.5	0	0	2	0	1	1	3	28.5	2	12	117	203133.5	0	0	0	5373.5	0	1	10	0	1	5	11488.5	0	0	6
chr11	77579105	77579119	1	15	Human_STR_244742	T	0	77579112	46923	0	0	2	0	1	1	3	1249	0	13	117	201913	0	0	0	4153	0	1	10	0	1	5	10268	0	0	6
chr11	77579404	77579421	1	18	Human_STR_244743	T	0	77579412.5	47223.5	0	0	2	0	1	1	3	1549.5	0	13	117	201612.5	0	0	0	3852.5	0	1	10	0	1	5	9967.5	0	1	6
chr11	77579690	77579700	1	11	Human_STR_244744	T	0	77579695	47506	0	0	2	0	1	1	3	1299	0	13	117	201330	0	0	0	3570	0	1	10	0	1	5	9685	0	1	6
chr11	77579721	77579746	3	8.66667	Human_STR_244745	GTT	0	77579733.5	47544.5	0	0	2	0	1	1	3	1260.5	0	13	117	201291.5	0	0	0	3531.5	0	1	10	0	1	5	9646.5	0	1	6
chr11	77580353	77580377	1	25	Human_STR_244746	T	0	77580365	48176	0	0	2	0	1	2	3	629	1	13	117	200660	0	0	0	2900	0	1	10	0	1	5	9015	0	1	6
chr11	77581231	77581244	1	14	Human_STR_244747	T	0	77581237.5	49048.5	0	0	2	0	1	2	3	243.5	1	13	118	199787.5	0	0	0	2027.5	0	1	10	0	1	5	8142.5	0	1	6
chr11	77581376	77581401	1	26	Human_STR_244748	T	0	77581388.5	49199.5	0	0	2	0	1	2	3	394.5	1	13	118	199636.5	0	0	0	1876.5	0	1	10	0	1	5	7991.5	0	1	6
chr11	77585419	77585434	1	16	Human_STR_244749	T	0	77585426.5	53237.5	0	0	2	2028.5	0	2	3	558.5	3	21	122	195598.5	0	0	0	2161.5	0	2	10	0	2	5	3953.5	0	2	6
chr11	77586088	77586102	1	15	Human_STR_244750	A	0	77586095	53906	0	0	2	2697	0	2	3	313	2	22	124	194930	0	0	0	2830	0	2	10	0	2	5	3285	0	2	6
chr11	77587449	77587461	1	13	Human_STR_244751	T	0	77587455	55266	0	0	2	2310	0	2	3	517	2	23	122	193570	0	0	0	4190	0	2	10	0	2	5	1925	0	3	6
chr11	77588796	77588807	1	12	Human_STR_244752	T	0	77588801.5	56612.5	0	0	2	963.5	1	2	3	829.5	1	21	123	192223.5	0	0	0	5536.5	0	2	10	0	2	5	578.5	1	3	6
chr11	77589408	77589423	1	16	Human_STR_244753	A	0	77589415.5	57226.5	0	0	2	349.5	1	2	3	1443.5	0	21	124	191609.5	0	0	0	5663.5	0	2	10	0	2	5	35.5	1	3	6
chr11	77589553	77589563	1	11	Human_STR_244754	A	0	77589558	57369	0	0	2	207	1	2	3	1586	0	21	124	191467	0	0	0	5521	0	2	10	0	2	5	178	1	3	6
chr11	77591971	77592009	4	9.75	Human_STR_244755	AAAC	0	77591990	59801	0	0	2	0	1	2	3	205	5	20	121	189035	0	0	0	3089	0	2	10	0	2	5	2610	0	3	6
chr11	77592958	77592975	1	18	Human_STR_244756	T	0	77592966.5	60777.5	0	0	2	0	1	2	3	22.5	6	19	119	188058.5	0	0	0	2112.5	0	2	10	0	2	5	2278.5	0	3	6
chr11	77594122	77594146	3	8.33333	Human_STR_244757	AAT	0	77594134	61945	0	0	2	0	1	1	3	219	3	18	120	186891	0	0	0	945	1	1	10	1	1	5	1111	0	3	6
chr11	77595795	77595818	4	6	Human_STR_244758	CTTT	0	77595806.5	63617.5	0	0	2	0	1	1	3	165.5	3	16	119	185218.5	0	0	0	727.5	1	1	10	1	1	5	561.5	1	3	6
chr11	77596114	77596140	6	4.5	Human_STR_244759	CTTTTT	0	77596127	63938	0	0	2	0	1	1	3	24	2	16	118	184898	0	0	0	1048	0	1	10	0	1	5	882	1	3	6
chr11	77596871	77596889	4	4.75	Human_STR_244760	AAAG	0	77596880	64691	0	0	2	0	1	1	3	777	1	16	118	184145	0	0	0	1801	0	1	10	0	1	5	545	1	3	6
chr11	77597250	77597268	1	19	Human_STR_244761	A	0	77597259	65070	0	0	2	0	1	1	3	1156	0	15	119	183766	0	0	0	2180	0	1	10	0	1	5	166	1	3	6
chr11	77600590	77600613	5	4.8	Human_STR_244762	AAAAT	0	77600601.5	68412.5	0	0	2	0	1	1	3	2469.5	0	14	116	180423.5	0	0	0	5522.5	0	1	10	0	1	5	3176.5	0	2	6
chr11	77601196	77601214	4	4.75	Human_STR_244763	AAAC	0	77601205	69016	0	0	2	0	1	1	3	1866	0	14	115	179820	0	0	0	6126	0	1	10	0	1	5	3780	0	2	6
chr11	77604938	77604972	4	8.75	Human_STR_244764	AAAT	0	77604955	72766	0	0	2	0	1	1	3	545	1	9	121	176070	0	0	0	9876	0	1	10	0	1	5	7530	0	2	6
chr11	77606574	77606603	1	30	Human_STR_244765	A	0	77606588.5	74399.5	0	0	3	0	1	1	3	372.5	1	7	120	174436.5	0	0	0	11509.5	0	0	10	0	0	5	9163.5	0	1	7
chr11	77607699	77607715	1	17	Human_STR_244766	A	0	77607707	75518	0	0	3	0	1	1	3	1491	0	8	120	173318	0	0	0	12628	0	0	9	0	0	5	10282	0	0	7
chr11	77607855	77607865	1	11	Human_STR_244767	A	0	77607860	75671	0	0	3	0	1	1	3	1644	0	8	120	173165	0	0	0	12781	0	0	9	0	0	5	10435	0	0	7
chr11	77608129	77608143	4	3.75	Human_STR_244768	AAAT	0	77608136	75947	0	0	3	0	1	1	3	1920	0	10	120	172889	0	0	0	13057	0	0	9	0	0	5	10711	0	0	7
chr11	77608406	77608427	6	3.66667	Human_STR_244769	AAAAAT	0	77608416.5	76227.5	0	0	3	0	1	1	3	2200.5	0	10	120	172608.5	0	0	0	13337.5	0	0	9	0	0	5	10991.5	0	0	7
chr11	77608540	77608556	3	5.66667	Human_STR_244770	ATT	0	77608548	76359	0	0	3	0	1	1	3	2332	0	11	120	172477	0	0	0	13469	0	0	9	0	0	5	11123	0	0	7
chr11	77608714	77608732	1	19	Human_STR_244771	T	0	77608723	76534	0	0	3	0	1	1	3	2507	0	11	121	172302	0	0	0	13644	0	0	9	0	0	5	11298	0	0	7
chr11	77609212	77609226	3	5	Human_STR_244772	ATT	0	77609219	77030	0	0	3	0	1	1	3	3003	0	12	121	171806	0	0	0	14140	0	0	9	0	0	5	11794	0	0	7
chr11	77610066	77610092	4	6.75	Human_STR_244773	AAAT	0	77610079	77890	0	0	3	0	1	1	3	3120	0	12	122	170946	0	0	0	13793	0	0	9	0	0	5	12654	0	0	7
chr11	77610393	77610407	1	15	Human_STR_244774	A	0	77610400	78211	0	0	3	0	1	1	3	2799	0	13	123	170625	0	0	0	13472	0	0	9	0	0	5	12975	0	0	7
chr11	77610716	77610736	1	21	Human_STR_244775	A	0	77610726	78537	0	0	3	0	1	1	3	2473	0	13	123	170299	0	0	0	13146	0	0	9	0	0	5	13301	0	0	7
chr11	77611147	77611158	1	12	Human_STR_244776	T	0	77611152.5	78963.5	0	0	3	0	1	1	3	2046.5	0	13	124	169872.5	0	0	0	12719.5	0	0	9	0	0	5	13727.5	0	0	7
chr11	77611598	77611609	1	12	Human_STR_244777	T	0	77611603.5	79414.5	0	0	3	0	1	1	3	1595.5	0	13	124	169421.5	0	0	0	12268.5	0	0	9	0	0	5	13776.5	0	0	7
chr11	77616505	77616518	1	14	Human_STR_244778	A	0	77616511.5	84322.5	0	0	3	0	1	1	3	899.5	2	11	128	164513.5	0	0	0	7360.5	0	2	9	0	1	5	8868.5	0	1	7
chr11	77618121	77618148	4	7	Human_STR_244779	GTTT	0	77618134.5	85945.5	0	0	3	0	1	1	3	69.5	5	12	127	162890.5	0	0	0	5737.5	0	2	8	0	1	4	7245.5	0	1	7
chr11	77619377	77619392	1	16	Human_STR_244780	T	0	77619384.5	86329.5	0	0	3	0	1	1	3	359.5	3	12	126	161640.5	0	0	0	4487.5	0	2	8	0	1	4	5995.5	0	1	7
chr11	77621726	77621745	5	4	Human_STR_244781	AAATT	0	77621735.5	83978.5	0	0	3	0	1	1	3	1396.5	0	12	130	159289.5	0	0	0	2136.5	0	2	9	0	1	4	3644.5	0	1	7
chr11	77621900	77621922	2	11.5	Human_STR_244782	GT	0	77621911	83803	0	0	3	0	1	1	3	1572	0	12	130	159114	0	0	0	1961	0	2	9	0	1	4	3469	0	1	7
chr11	77623409	77623423	1	15	Human_STR_244783	A	0	77623416	82298	0	0	3	0	1	1	3	456	1	11	128	157609	0	0	0	456	2	2	9	1	1	4	1964	0	1	7
chr11	77624354	77624375	1	22	Human_STR_244784	T	0	77624364.5	81349.5	0	0	3	0	1	1	3	492.5	1	11	128	156660.5	0	0	0	188.5	2	2	9	1	1	4	1015.5	0	1	7
chr11	77628366	77628377	1	12	Human_STR_244785	T	0	77628371.5	77342.5	0	0	3	0	1	1	4	1409.5	0	9	131	152653.5	0	0	0	4195.5	0	2	9	0	1	4	2991.5	0	1	7
chr11	77629315	77629326	1	12	Human_STR_244786	A	0	77629320.5	76393.5	0	0	3	0	1	1	4	2358.5	0	7	131	151704.5	0	0	0	5144.5	0	2	9	0	1	4	3940.5	0	1	7
chr11	77629463	77629486	1	24	Human_STR_244787	A	0	77629474.5	76239.5	0	0	3	0	1	1	4	2512.5	0	7	131	151550.5	0	0	0	5298.5	0	2	9	0	1	4	4094.5	0	1	7
chr11	77630078	77630094	2	8.5	Human_STR_244788	AC	0	77630086	75628	0	0	3	0	1	1	4	3124	0	7	130	150939	0	0	0	5910	0	2	9	0	1	4	4706	0	1	7
chr11	77630345	77630355	1	11	Human_STR_244789	T	0	77630350	75364	0	0	3	0	1	1	4	3388	0	6	130	150675	0	0	0	6174	0	2	9	0	1	4	4970	0	1	7
chr11	77630733	77630747	1	15	Human_STR_244790	T	0	77630740	74974	0	0	3	0	1	1	4	3778	0	6	131	150285	0	0	0	6564	0	2	9	0	1	4	5360	0	1	6
chr11	77631193	77631353	2	80.5	Human_STR_244791	AT	0	77631273	74441	0	0	3	0	1	1	4	4041	0	7	132	149752	0	0	0	7097	0	2	9	0	1	4	5893	0	1	6
chr11	77633275	77633316	5	8.4	Human_STR_244792	AAAAG	0	77633295.5	72418.5	0	0	1	0	1	1	3	2018.5	0	8	133	147729.5	0	0	0	9119.5	0	2	8	0	1	4	7915.5	0	1	5
chr11	77634362	77634382	1	21	Human_STR_244793	A	0	77634372	71342	0	0	2	0	1	1	3	942	1	7	132	146653	0	0	0	10196	0	0	8	0	0	4	8992	0	1	6
chr11	77634813	77634828	1	16	Human_STR_244794	T	0	77634820.5	70893.5	0	0	2	0	1	1	3	493.5	2	7	132	146204.5	0	0	0	10644.5	0	0	8	0	0	4	9440.5	0	1	6
chr11	77635279	77635295	1	17	Human_STR_244795	A	0	77635287	70427	0	0	2	0	1	1	3	27	2	7	133	145738	0	0	0	11111	0	0	8	0	0	4	9907	0	1	6
chr11	77635447	77635457	1	11	Human_STR_244796	A	0	77635452	70262	0	0	2	0	1	1	3	138	2	7	133	145573	0	0	0	11276	0	0	8	0	0	4	10072	0	0	6
chr11	77637691	77637701	1	11	Human_STR_244797	A	0	77637696	68018	0	0	2	0	1	1	3	629	1	5	131	143329	0	0	0	13520	0	0	8	0	0	4	12316	0	0	6
chr11	77640066	77640079	1	14	Human_STR_244798	A	0	77640072.5	65641.5	0	0	2	0	1	1	3	1087.5	0	5	131	140952.5	0	0	0	15896.5	0	0	7	0	0	4	14692.5	0	0	6
chr11	77640228	77640241	2	7	Human_STR_244799	AT	0	77640234.5	65479.5	0	0	2	0	1	1	3	925.5	1	5	131	140790.5	0	0	0	16058.5	0	0	7	0	0	4	14854.5	0	0	6
chr11	77643289	77643312	5	4.8	Human_STR_244800	AAAAC	0	77643300.5	62413.5	0	0	2	0	1	1	3	1836.5	0	5	133	137724.5	0	0	0	19124.5	0	0	8	0	0	4	17920.5	0	0	7
chr11	77644226	77644291	6	11	Human_STR_244801	CCCTCT	0	77644258.5	61455.5	0	0	2	0	1	1	3	2794.5	0	8	134	136766.5	0	0	0	20082.5	0	0	8	0	0	4	18878.5	0	0	7
chr11	77645441	77645457	1	17	Human_STR_244802	A	0	77645449	60265	0	0	2	0	1	1	3	3985	0	7	135	135576	0	0	0	21273	0	0	8	0	0	4	20069	0	0	7
chr11	77645651	77645676	1	26	Human_STR_244803	A	0	77645663.5	60050.5	0	0	2	0	1	1	3	4199.5	0	7	135	135361.5	0	0	0	21487.5	0	0	8	0	0	4	20283.5	0	0	7
chr11	77646942	77646960	1	19	Human_STR_244804	A	0	77646951	58763	0	0	2	0	1	1	3	5487	0	7	139	134074	0	0	0	22775	0	0	8	0	0	4	21571	0	0	7
chr11	77647811	77647833	4	5.75	Human_STR_244805	AAGG	0	77647822	57892	0	0	2	0	1	1	3	5533	0	6	141	133203	0	0	0	23646	0	0	8	0	0	4	22442	0	0	7
chr11	77648864	77648904	4	10.25	Human_STR_244806	ATTT	0	77648884	56830	0	0	2	0	1	1	3	4471	0	8	141	132141	0	0	0	23980	0	0	8	0	0	4	23504	0	0	7
chr11	77650895	77650931	1	37	Human_STR_244807	A	0	77650913	54801	0	0	2	0	1	1	3	2442	0	9	144	130112	0	0	0	21951	0	0	8	0	0	4	25533	0	0	7
chr11	77652505	77652519	1	15	Human_STR_244808	T	0	77652512	53202	0	0	2	0	1	1	3	843	1	8	145	128513	0	0	0	20352	0	0	8	0	0	4	27132	0	0	9
chr11	77652680	77652725	6	7.66667	Human_STR_244809	ATTTGT	0	77652702.5	53011.5	0	0	2	0	1	1	3	652.5	1	8	144	128322.5	0	0	0	20161.5	0	0	8	0	0	4	27322.5	0	0	9
chr11	77653101	77653120	4	5	Human_STR_244810	ATTC	0	77653110.5	52603.5	0	0	2	0	1	1	3	244.5	3	8	142	127914.5	0	0	0	19753.5	0	0	8	0	0	4	27730.5	0	0	9
chr11	77655891	77655916	5	5.2	Human_STR_244811	AAAAC	0	77655903.5	49810.5	0	0	2	0	1	1	3	223.5	1	10	141	125121.5	0	0	0	16960.5	0	0	8	0	0	4	30523.5	0	0	9
chr11	77657807	77657820	1	14	Human_STR_244812	A	0	77657813.5	47900.5	0	0	2	0	1	1	3	357.5	2	11	141	123211.5	0	0	0	15050.5	0	0	9	0	0	4	32433.5	0	0	10
chr11	77658157	77658168	1	12	Human_STR_244813	A	0	77658162.5	47551.5	0	0	2	0	1	1	3	8.5	2	11	141	122862.5	0	0	0	14701.5	0	0	9	0	0	4	32782.5	0	0	10
chr11	77659838	77659850	1	13	Human_STR_244814	A	0	77659844	45870	0	0	2	0	1	1	3	138	1	11	142	121181	0	0	0	13020	0	0	9	0	0	4	34464	0	0	11
chr11	77660566	77660582	1	17	Human_STR_244815	A	0	77660574	45140	0	0	2	0	1	1	3	592	2	13	142	120451	0	0	0	12290	0	0	9	0	0	4	35194	0	0	11
chr11	77661765	77661779	4	3.75	Human_STR_244816	GTTT	0	77661772	43942	0	0	2	0	1	1	3	255	1	16	143	119253	0	0	0	11092	0	0	9	0	0	4	36392	0	0	11
chr11	77663551	77663578	4	7	Human_STR_244817	ATGT	0	77663564.5	42149.5	0	0	2	0	1	1	3	590.5	1	17	143	117460.5	0	0	0	9299.5	0	1	9	0	1	4	38184.5	0	0	12
chr11	77664634	77664647	1	14	Human_STR_244818	T	0	77664640.5	41073.5	0	0	2	0	1	1	3	485.5	1	16	143	116384.5	0	0	0	8223.5	0	1	9	0	1	4	39260.5	0	0	12
chr11	77666543	77666558	1	16	Human_STR_244819	T	0	77666550.5	39163.5	0	0	2	0	1	1	3	64.5	2	18	143	114474.5	0	0	0	6313.5	0	1	9	0	1	4	39094.5	0	0	12
chr11	77666950	77666972	4	5.75	Human_STR_244820	ACAT	0	77666961	38753	0	0	2	0	1	1	3	475	1	18	143	114064	0	0	0	5903	0	1	9	0	1	4	38684	0	0	12
chr11	77667757	77667806	3	16.6667	Human_STR_244821	AAT	0	77667781.5	37932.5	0	0	2	0	1	1	3	1295.5	0	18	141	113243.5	0	0	0	5082.5	0	2	9	0	1	4	37863.5	0	0	12
chr11	77668710	77668730	1	21	Human_STR_244822	T	0	77668720	36994	0	0	2	0	1	1	3	1516	0	18	142	112305	0	0	0	4144	0	2	9	0	1	4	36925	0	0	12
chr11	77672190	77672228	1	39	Human_STR_244823	A	0	77672209	33505	0	0	2	0	1	1	3	342	4	18	143	108816	0	0	0	655	1	2	9	1	1	4	33436	0	0	13
chr11	77673762	77673772	1	11	Human_STR_244824	A	0	77673767	31947	0	0	2	0	1	1	3	72	2	21	146	107258	0	0	0	903	1	2	9	1	1	4	31878	0	0	13
chr11	77674399	77674429	1	31	Human_STR_244825	A	0	77674414	31300	0	0	2	0	1	1	3	575	1	20	147	106611	0	0	0	1550	0	2	9	0	1	4	31231	0	0	13
chr11	77674732	77674746	1	15	Human_STR_244826	T	0	77674739	30975	0	0	2	0	1	1	3	900	2	21	149	106286	0	0	0	1875	0	2	9	0	1	4	30906	0	0	13
chr11	77675450	77675470	1	21	Human_STR_244827	A	0	77675460	30254	0	0	3	0	1	1	4	262	3	22	149	105565	0	0	0	1558	0	2	9	0	1	4	30185	0	0	13
chr11	77675620	77675660	6	6.83333	Human_STR_244828	AAAAAT	0	77675640	30074	0	0	3	0	1	1	4	82	3	22	150	105385	0	0	0	1378	0	2	9	0	1	4	30005	0	0	13
chr11	77675736	77675788	4	13.25	Human_STR_244829	AAGG/AGGG	0	77675762	29952	0	0	3	0	1	1	4	40	3	21	150	105263	0	0	0	1256	0	2	9	0	1	4	29883	0	0	13
chr11	77677196	77677210	3	5	Human_STR_244830	GTT	0	77677203	28511	0	0	3	0	1	1	4	1077	0	22	153	103822	0	0	0	185	1	2	9	0	1	4	28442	0	0	13
chr11	77678047	77678061	1	15	Human_STR_244831	T	0	77678054	27660	0	0	3	0	1	1	4	335	2	22	154	102971	0	0	0	1036	0	2	9	0	1	4	27591	0	0	13
chr11	77679863	77679875	2	6.5	Human_STR_244832	AT	0	77679869	25845	0	0	3	0	1	1	5	529	1	24	157	101156	0	0	0	2851	0	2	9	0	1	4	25776	0	0	13
chr11	77680401	77680448	4	12	Human_STR_244833	ATGT/AATG	0	77680424.5	25289.5	0	0	3	0	1	1	5	26.5	1	22	157	100600.5	0	0	0	3406.5	0	2	9	0	1	4	25220.5	0	0	13
chr11	77680811	77680825	1	15	Human_STR_244834	A	0	77680818	24896	0	0	3	0	1	1	5	420	2	22	157	100207	0	0	0	3800	0	2	9	0	1	4	24827	0	0	13
chr11	77682689	77682710	1	22	Human_STR_244835	A	0	77682699.5	23014.5	0	0	3	0	1	1	5	181.5	3	18	158	98325.5	0	0	1	5681.5	0	2	9	0	1	4	22945.5	0	0	13
chr11	77683136	77683155	3	6.66667	Human_STR_244836	CTT	0	77683145.5	22568.5	0	0	3	0	1	1	5	249.5	3	17	157	97879.5	0	0	1	6127.5	0	1	9	0	0	4	22499.5	0	0	13
chr11	77683465	77683480	1	16	Human_STR_244837	T	0	77683472.5	22241.5	0	0	3	0	1	1	4	576.5	2	18	156	97552.5	0	0	1	6454.5	0	1	8	0	0	3	22172.5	0	0	13
chr11	77683878	77683892	1	15	Human_STR_244838	T	0	77683885	21829	0	0	3	0	1	1	4	737	2	17	155	97140	0	0	1	6867	0	1	8	0	0	3	21760	0	0	13
chr11	77684595	77684609	1	15	Human_STR_244839	T	0	77684602	21112	0	0	3	0	1	1	4	20	2	19	154	96423	0	0	2	7584	0	1	8	0	0	3	21043	0	0	13
chr11	77685274	77685306	1	33	Human_STR_244840	T	0	77685290	20424	0	0	3	0	1	1	4	67	4	19	152	95735	0	0	2	8272	0	1	8	0	0	3	20355	0	0	13
chr11	77685649	77685664	1	16	Human_STR_244841	T	0	77685656.5	20057.5	0	0	3	0	1	1	4	277.5	3	19	152	95368.5	0	0	2	8638.5	0	1	8	0	0	3	19988.5	0	0	13
chr11	77686540	77686551	1	12	Human_STR_244842	A	0	77686545.5	19168.5	0	0	3	0	1	1	4	550.5	2	16	154	94479.5	0	0	2	9527.5	0	1	8	0	0	3	19099.5	0	0	13
chr11	77687002	77687013	1	12	Human_STR_244843	A	0	77687007.5	18706.5	0	0	3	0	1	1	4	1012.5	0	16	153	94017.5	0	0	2	9989.5	0	1	8	0	0	3	18637.5	0	0	13
chr11	77687041	77687053	2	6.5	Human_STR_244844	AC	0	77687047	18667	0	0	3	0	1	1	4	1052	0	16	153	93978	0	0	2	10029	0	0	8	0	0	3	18598	0	0	13
chr11	77688120	77688167	6	8	Human_STR_244845	AAAAAT	0	77688143.5	17570.5	0	0	3	0	1	1	4	629.5	1	17	152	92881.5	0	0	2	11125.5	0	0	8	0	0	3	17501.5	0	0	13
chr11	77688925	77688952	1	28	Human_STR_244846	T	0	77688938.5	16775.5	0	0	3	0	1	1	4	165.5	2	16	152	92086.5	0	0	2	11920.5	0	0	8	0	0	3	16706.5	0	0	13
chr11	77690727	77690740	1	14	Human_STR_244847	A	0	77690733.5	14980.5	0	0	3	0	1	1	4	1437.5	0	18	153	90291.5	0	0	2	13715.5	0	0	8	0	0	3	14911.5	0	0	13
chr11	77691024	77691062	1	39	Human_STR_244848	A	0	77691043	14671	0	0	4	0	1	1	4	1747	0	18	153	89982	0	0	2	14025	0	0	8	0	0	3	14602	0	0	13
chr11	77692037	77692049	1	13	Human_STR_244849	A	0	77692043	13671	0	0	4	0	1	1	4	1130	0	19	154	88982	0	0	2	15025	0	0	8	0	0	3	13602	0	0	14
chr11	77692237	77692255	1	19	Human_STR_244850	A	0	77692246	13468	0	0	4	0	1	1	4	927	1	19	154	88779	0	0	2	15228	0	0	8	0	0	3	13399	0	0	14
chr11	77692786	77692824	4	9.75	Human_STR_244851	ATTT	0	77692805	12909	0	0	4	0	1	1	4	368	1	19	152	88220	0	0	2	15787	0	0	8	0	0	3	12840	0	0	14
chr11	77693183	77693201	1	19	Human_STR_244852	T	0	77693192	12522	0	0	4	0	1	1	4	19	1	17	150	87833	0	0	2	16174	0	0	8	0	0	3	12453	0	0	14
chr11	77695548	77695560	1	13	Human_STR_244853	A	0	77695554	10160	0	0	4	0	1	1	4	1011	0	19	149	85471	0	0	2	18536	0	0	7	0	0	2	10091	0	0	13
chr11	77695961	77695974	1	14	Human_STR_244854	A	0	77695967.5	9746.5	0	1	4	0	1	1	4	1282.5	0	18	150	85057.5	0	0	2	18949.5	0	0	7	0	0	2	9677.5	0	1	13
chr11	77700506	77700535	5	6	Human_STR_244855	AAAAT	0	77700520.5	5193.5	0	1	4	0	1	1	4	369.5	1	18	154	80504.5	0	0	2	19090.5	0	0	7	0	0	2	5124.5	0	1	12
chr11	77700773	77700788	1	16	Human_STR_244856	A	0	77700780.5	4933.5	0	1	4	0	1	1	4	629.5	1	18	154	80244.5	0	0	2	18830.5	0	0	7	0	0	2	4864.5	0	1	12
chr11	77700948	77700971	3	8	Human_STR_244857	AAT	0	77700959.5	4754.5	0	1	4	0	1	1	4	808.5	2	19	154	80065.5	0	0	2	18651.5	0	0	7	0	0	2	4685.5	0	1	12
chr11	77701262	77701281	1	20	Human_STR_244858	A	0	77701271.5	4442.5	0	1	4	0	1	1	4	588.5	2	19	154	79753.5	0	0	2	18339.5	0	0	7	0	0	2	4373.5	0	1	12
chr11	77701733	77701751	1	19	Human_STR_244859	A	0	77701742	3972	0	1	4	0	1	1	4	118	3	19	154	79283	0	0	2	17869	0	0	7	0	0	2	3903	0	1	12
chr11	77702604	77702614	1	11	Human_STR_244860	T	0	77702609	3105	0	1	4	0	1	1	4	126	3	19	154	78416	0	0	2	17002	0	0	7	0	0	2	3036	0	1	12
chr11	77703587	77703610	5	4.8	Human_STR_244861	AAAAT	0	77703598.5	2115.5	0	1	4	0	1	1	4	90.5	3	18	154	77426.5	0	0	2	16012.5	0	0	8	0	0	3	2046.5	0	1	12
chr11	77706037	77706051	4	3.75	Human_STR_244862	AGGG	0	77706044	330	1	1	4	330	1	1	4	509	1	21	155	74981	0	0	2	13567	0	0	8	0	0	3	399	1	1	12
chr11	77706874	77706888	1	15	Human_STR_244863	A	0	77706881	1167	0	1	4	1167	0	1	4	1346	0	21	154	74144	0	0	2	12730	0	0	8	0	0	3	1236	0	1	12
chr11	77706909	77706920	1	12	Human_STR_244864	A	0	77706914.5	1200.5	0	1	4	1200.5	0	1	4	1379.5	0	21	154	74110.5	0	0	2	12696.5	0	0	8	0	0	3	1269.5	0	1	12
chr11	77707406	77707429	1	24	Human_STR_244865	A	0	77707417.5	1703.5	0	1	4	1703.5	0	1	4	1248.5	0	20	155	73607.5	0	0	2	12193.5	0	0	9	0	0	3	1772.5	0	1	12
chr11	77707715	77707734	1	20	Human_STR_244866	A	0	77707724.5	2010.5	0	1	4	2010.5	0	1	4	941.5	1	20	155	73300.5	0	0	2	11886.5	0	0	9	0	0	3	2079.5	0	1	12
chr11	77708621	77708655	4	8.75	Human_STR_244867	AAAT	0	77708638	2924	0	1	4	2924	0	1	4	28	1	19	155	72387	0	0	2	10973	0	0	9	0	0	3	2993	0	1	12
chr11	77708887	77708898	1	12	Human_STR_244868	A	0	77708892.5	3178.5	0	1	4	3178.5	0	1	4	226.5	1	19	157	72132.5	0	0	2	10718.5	0	0	9	0	0	3	3247.5	0	1	12
chr11	77711614	77711632	3	6.33333	Human_STR_244869	AAC	0	77711623	5909	0	1	4	5909	0	1	4	783	1	20	165	69402	0	0	2	7988	0	1	9	0	0	3	5978	0	1	12
chr11	77711912	77711940	3	9.66667	Human_STR_244870	GTT	0	77711926	6212	0	1	4	6212	0	1	4	1086	0	19	168	69099	0	0	2	7685	0	1	9	0	0	3	6281	0	1	12
chr11	77712490	77712517	4	7	Human_STR_244871	GTTT	0	77712503.5	6789.5	0	1	4	6789.5	0	1	5	1663.5	0	18	169	68521.5	0	0	2	7107.5	0	1	9	0	0	3	6858.5	0	1	12
chr11	77712641	77712656	1	16	Human_STR_244872	T	0	77712648.5	6934.5	0	1	4	6934.5	0	1	5	1660.5	0	18	169	68376.5	0	0	2	6962.5	0	1	9	0	0	3	7003.5	0	1	12
chr11	77715232	77715242	1	11	Human_STR_244873	T	0	77715237	9523	0	1	4	9523	0	1	5	389	5	17	170	65788	0	0	2	4374	0	1	10	0	0	3	9592	0	1	12
chr11	77716724	77716742	1	19	Human_STR_244874	A	0	77716733	11019	0	0	4	10027	0	0	5	1107	0	16	171	64292	0	0	3	2878	0	1	10	0	0	3	11088	0	0	12
chr11	77718093	77718111	4	4.75	Human_STR_244875	AAAG	0	77718102	12388	0	0	4	8658	0	1	5	1392	0	20	171	62923	0	0	4	1509	0	1	10	0	0	3	12457	0	0	12
chr11	77718826	77718860	4	8.75	Human_STR_244876	ATTT	0	77718843	13129	0	0	4	7917	0	1	5	651	3	19	170	62182	0	0	4	768	1	1	10	0	0	3	13198	0	0	12
chr11	77719144	77719164	1	21	Human_STR_244877	T	0	77719154	13440	0	0	4	7606	0	1	5	340	3	19	169	61871	0	0	4	457	1	1	10	0	0	3	13509	0	0	12
chr11	77719766	77719801	1	36	Human_STR_244878	T	0	77719783.5	14069.5	0	0	4	6976.5	0	1	5	76.5	3	19	170	61241.5	0	0	4	172.5	1	1	10	0	0	3	14138.5	0	0	12
chr11	77720795	77720846	4	13	Human_STR_244879	ATTT	0	77720820.5	13501.5	0	0	4	5939.5	0	1	5	715.5	1	18	169	60204.5	0	0	6	1209.5	0	1	10	0	0	3	13104.5	0	0	13
chr11	77721331	77721345	1	15	Human_STR_244880	A	0	77721338	12984	0	0	4	5422	0	1	5	198	2	18	170	59687	0	0	6	1727	0	1	10	0	0	3	12587	0	0	13
chr11	77721484	77721507	2	12	Human_STR_244881	AC	0	77721495.5	12826.5	0	0	4	5264.5	0	1	5	40.5	2	19	170	59529.5	0	0	6	1884.5	0	1	10	0	0	3	12429.5	0	0	13
chr11	77721689	77721703	4	3.75	Human_STR_244882	ATTT	0	77721696	12626	0	0	4	5064	0	1	5	160	2	19	170	59329	0	0	6	2085	0	1	10	0	0	3	12229	0	0	13
chr11	77722501	77722513	1	13	Human_STR_244883	A	0	77722507	11815	0	0	4	4253	0	1	5	546	2	20	172	58518	0	0	6	2896	0	1	10	0	0	3	11418	0	0	13
chr11	77723016	77723031	1	16	Human_STR_244884	T	0	77723023.5	11298.5	0	0	4	3736.5	0	1	5	772.5	1	20	173	58001.5	0	0	6	3412.5	0	1	10	0	0	3	10901.5	0	0	13
chr11	77724332	77724344	1	13	Human_STR_244885	T	0	77724338	9984	0	1	4	2422	0	1	5	335	2	20	174	56687	0	0	9	4727	0	1	9	0	0	2	9587	0	1	13
chr11	77725869	77725891	4	5.75	Human_STR_244886	ATTT	0	77725880	8442	0	1	4	880	1	1	5	1207	0	18	178	55145	0	0	12	6269	0	1	9	0	0	2	8045	0	1	12
chr11	77728498	77728512	1	15	Human_STR_244887	T	0	77728505	5817	0	1	4	0	1	1	5	1127	0	18	183	52520	0	0	12	8894	0	1	9	0	0	2	5420	0	1	12
chr11	77729150	77729175	3	8.66667	Human_STR_244888	AAC	0	77729162.5	5159.5	0	1	4	0	1	1	5	1561.5	0	18	183	51862.5	0	0	12	9551.5	0	1	9	0	0	2	4762.5	0	1	13
chr11	77729753	77729763	1	11	Human_STR_244889	A	0	77729758	4564	0	1	4	0	1	1	5	966	1	15	185	51267	0	0	12	10147	0	0	10	0	0	3	4167	0	1	13
chr11	77730061	77730087	1	27	Human_STR_244890	T	0	77730074	4248	0	1	4	0	1	1	5	650	1	15	187	50951	0	0	12	10463	0	0	10	0	0	3	3851	0	1	13
chr11	77732344	77732375	1	32	Human_STR_244891	A	0	77732359.5	1962.5	0	1	4	0	1	1	5	605.5	2	14	189	48665.5	0	0	16	10234.5	0	0	10	0	0	3	1565.5	0	2	13
chr11	77733301	77733322	4	5.5	Human_STR_244892	AAAC	0	77733311.5	1010.5	0	1	4	0	1	1	5	597.5	1	15	192	47713.5	0	0	16	9282.5	0	1	10	0	0	3	613.5	1	2	13
chr11	77736024	77736058	2	17.5	Human_STR_244893	AT	0	77736041	1719	0	1	4	1719	0	1	5	898	1	17	196	44984	0	0	16	6553	0	1	10	0	0	3	2116	0	2	13
chr11	77736132	77736202	2	35.5	Human_STR_244894	GT/AT	0	77736167	1845	0	1	4	1845	0	1	5	1024	0	18	196	44858	0	0	16	6427	0	1	10	0	0	3	2242	0	2	13
chr11	77737489	77737518	5	6	Human_STR_244895	AAAAG	0	77737503.5	3181.5	0	1	4	3181.5	0	1	5	2360.5	0	17	198	43521.5	0	0	16	5090.5	0	1	10	0	0	3	3578.5	0	2	13
chr11	77738151	77738168	4	4.5	Human_STR_244896	AATT	0	77738159.5	3837.5	0	1	4	3837.5	0	1	5	3016.5	0	18	199	42865.5	0	0	16	4434.5	0	1	10	0	0	3	3360.5	0	2	13
chr11	77738415	77738427	1	13	Human_STR_244897	T	0	77738421	4099	0	1	4	4099	0	1	5	3278	0	18	199	42604	0	0	16	4173	0	1	10	0	0	3	3099	0	2	13
chr11	77739649	77739666	1	18	Human_STR_244898	A	0	77739657.5	5335.5	0	1	4	5335.5	0	1	5	2268.5	0	21	203	41367.5	0	0	19	2936.5	0	1	10	0	0	3	1862.5	0	2	13
chr11	77740232	77740248	1	17	Human_STR_244899	A	0	77740240	5918	0	1	4	5918	0	1	5	1686	0	21	203	40785	0	0	19	2354	0	1	10	0	0	3	1280	0	2	13
chr11	77740822	77740845	1	24	Human_STR_244900	T	0	77740833.5	6511.5	0	1	4	6511.5	0	1	5	1092.5	0	20	203	40191.5	0	0	19	1760.5	0	1	10	0	0	3	686.5	1	2	13
chr11	77741805	77741825	5	4.2	Human_STR_244901	AGCCC	0	77741815	7493	0	1	4	7493	0	1	5	111	1	17	201	39210	0	0	19	779	1	1	10	0	0	3	295	1	4	13
chr11	77742093	77742111	1	19	Human_STR_244902	T	0	77742102	7780	0	1	4	7780	0	1	5	176	2	17	201	38923	0	0	19	492	1	1	10	0	0	3	582	1	4	13
chr11	77742400	77742422	4	5.75	Human_STR_244903	ATTT	0	77742411	8089	0	1	4	8089	0	1	5	414	3	18	201	38614	0	0	19	183	1	1	10	0	0	3	891	1	4	13
chr11	77742600	77742613	1	14	Human_STR_244904	T	0	77742606.5	8284.5	0	1	4	8284.5	0	1	5	218.5	3	18	201	38418.5	0	0	19	12.5	1	1	10	0	0	3	1086.5	0	4	13
chr11	77743750	77743768	1	19	Human_STR_244905	T	0	77743759	9437	0	1	4	9437	0	1	5	362	2	18	202	37266	0	0	19	1165	0	1	10	0	0	3	2239	0	4	13
chr11	77744728	77744744	1	17	Human_STR_244906	A	0	77744736	10414	0	0	4	10414	0	0	5	180	3	17	202	36289	0	0	19	2142	0	1	10	0	0	3	3216	0	3	13
chr11	77744892	77744905	1	14	Human_STR_244907	A	0	77744898.5	10576.5	0	0	4	10576.5	0	0	5	17.5	3	17	202	36126.5	0	0	19	2304.5	0	1	10	0	0	3	3378.5	0	3	13
chr11	77744925	77744961	2	18.5	Human_STR_244908	GT/AT	0	77744943	10621	0	0	4	10621	0	0	5	27	3	17	202	36082	0	0	19	2349	0	1	10	0	0	3	3423	0	3	13
chr11	77745165	77745179	4	3.75	Human_STR_244909	ATTT	0	77745172	10850	0	0	4	10850	0	0	5	199	4	17	202	35853	0	0	19	2578	0	1	10	0	0	3	3652	0	3	13
chr11	77745504	77745541	2	19	Human_STR_244910	CT	0	77745522.5	11200.5	0	0	4	11200.5	0	0	5	151.5	6	17	202	35502.5	0	0	19	2928.5	0	1	11	0	0	3	4002.5	0	3	13
chr11	77745571	77745594	4	6	Human_STR_244911	CTTT	0	77745582.5	11260.5	0	0	4	11260.5	0	0	5	93.5	6	17	202	35442.5	0	0	19	2988.5	0	1	11	0	0	3	4062.5	0	3	13
chr11	77746891	77746911	1	21	Human_STR_244912	A	0	77746901	12579	0	0	4	12579	0	0	5	452	5	17	203	34124	0	0	19	4307	0	2	11	0	0	3	4159	0	4	13
chr11	77747203	77747217	1	15	Human_STR_244913	A	0	77747210	12888	0	0	4	12888	0	0	5	143	3	17	203	33815	0	0	19	4616	0	2	11	0	0	3	3850	0	4	13
chr11	77748868	77748882	4	3.75	Human_STR_244914	AAAT	0	77748875	14553	0	0	4	14553	0	0	5	186	3	17	203	32150	0	0	19	6281	0	2	11	0	0	3	2185	0	4	13
chr11	77749038	77749054	1	17	Human_STR_244915	A	0	77749046	14724	0	0	4	14724	0	0	5	15	3	17	203	31979	0	0	19	6452	0	2	11	0	0	3	2014	0	4	13
chr11	77750115	77750141	1	27	Human_STR_244916	A	0	77750128	15806	0	0	4	15806	0	0	5	512	2	18	203	30897	0	0	19	6347	0	2	11	0	0	3	932	1	5	14
chr11	77750575	77750596	6	3.66667	Human_STR_244917	AAAAAG	0	77750585.5	16263.5	0	0	4	16263.5	0	0	5	969.5	1	18	204	30439.5	0	0	19	5889.5	0	2	11	0	0	3	474.5	2	5	14
chr11	77750792	77750806	1	15	Human_STR_244918	A	0	77750799	16477	0	0	5	16477	0	0	5	1183	0	18	204	30226	0	0	19	5676	0	2	11	0	0	3	261	2	5	15
chr11	77751385	77751417	4	8.25	Human_STR_244919	CTTT	0	77751401	17079	0	0	5	17079	0	0	5	811	1	19	204	29624	0	0	19	5074	0	2	11	0	0	3	39	2	5	15
chr11	77753552	77753568	1	17	Human_STR_244920	A	0	77753560	19238	0	0	5	19238	0	0	5	1338	0	16	209	27465	0	0	19	2915	0	1	11	0	0	3	2120	0	5	15
chr11	77757735	77757754	4	5	Human_STR_244921	ATGT	0	77757744.5	17161.5	0	0	5	17161.5	0	0	5	2053.5	0	10	210	23280.5	0	0	19	1269.5	0	1	11	0	0	3	884.5	1	5	15
chr11	77758575	77758593	1	19	Human_STR_244922	T	0	77758584	16322	0	0	5	16322	0	0	5	1214	0	9	209	22441	0	0	19	2109	0	1	11	0	0	3	1081	0	5	15
chr11	77759364	77759410	1	47	Human_STR_244923	A	0	77759387	15519	0	0	5	15519	0	0	5	411	1	8	209	21638	0	0	19	2912	0	1	11	0	0	3	278	1	5	15
chr11	77760517	77760538	1	22	Human_STR_244924	A	0	77760527.5	14378.5	0	0	5	14378.5	0	0	5	547.5	2	8	209	20497.5	0	0	19	4052.5	0	1	11	0	0	3	862.5	1	5	15
chr11	77761884	77761898	1	15	Human_STR_244925	A	0	77761891	13015	0	0	5	13015	0	0	5	816	1	8	209	19134	0	0	19	5416	0	1	11	0	0	3	329	1	3	16
chr11	77761940	77761952	2	6.5	Human_STR_244926	AG	0	77761946	12960	0	0	5	12960	0	0	5	871	1	8	209	19079	0	0	19	5471	0	1	11	0	0	3	274	1	3	16
chr11	77762728	77762745	4	4.5	Human_STR_244927	ATTT	0	77762736.5	12169.5	0	0	5	12169.5	0	0	5	1051.5	0	9	211	18288.5	0	0	19	6261.5	0	1	11	0	0	3	516.5	1	4	16
chr11	77762902	77762926	3	8.33333	Human_STR_244928	ATT	0	77762914	11992	0	0	5	11992	0	0	5	874	1	9	211	18111	0	0	19	6439	0	1	11	0	0	3	694	1	4	16
chr11	77763342	77763371	5	6	Human_STR_244929	GTTTT	0	77763356.5	11549.5	0	0	5	11549.5	0	0	5	431.5	1	9	211	17668.5	0	0	19	6881.5	0	1	11	0	0	3	1136.5	0	4	16
chr11	77764544	77764556	1	13	Human_STR_244930	T	0	77764550	10356	0	0	5	10356	0	0	5	762	1	11	211	16475	0	0	19	8075	0	1	11	0	0	3	2330	0	4	16
chr11	77765149	77765239	2	45.5	Human_STR_244931	AT	0	77765194	9712	0	1	5	9712	0	1	5	1406	0	11	211	15831	0	0	19	8719	0	1	11	0	0	3	2974	0	4	16
chr11	77765764	77765778	1	15	Human_STR_244932	A	0	77765771	9135	0	1	5	9135	0	1	5	1983	0	12	210	15254	0	0	19	9296	0	1	11	0	0	3	3551	0	4	16
chr11	77766474	77766508	5	7	Human_STR_244933	CTTTT	0	77766491	8415	0	1	5	8415	0	1	5	2123	0	12	212	14534	0	0	19	10016	0	0	11	0	0	3	4271	0	4	16
chr11	77766662	77766678	1	17	Human_STR_244934	T	0	77766670	8236	0	1	5	8236	0	1	5	1944	0	13	212	14355	0	0	19	10195	0	0	11	0	0	3	4450	0	4	16
chr11	77768108	77768124	1	17	Human_STR_244935	A	0	77768116	6790	0	1	5	6790	0	1	5	498	1	18	212	12909	0	0	19	11641	0	0	11	0	0	3	4004	0	3	16
chr11	77768274	77768289	1	16	Human_STR_244936	A	0	77768281.5	6624.5	0	1	5	6624.5	0	1	5	332.5	1	18	212	12743.5	0	0	19	11806.5	0	0	11	0	0	3	3838.5	0	3	16
chr11	77769447	77769457	1	11	Human_STR_244937	A	0	77769452	5454	0	1	5	5454	0	2	5	432	2	21	212	11573	0	0	19	12977	0	0	11	0	0	3	2668	0	3	16
chr11	77769626	77769641	1	16	Human_STR_244938	T	0	77769633.5	5272.5	0	1	5	5272.5	0	2	5	250.5	1	21	212	11391.5	0	0	19	13158.5	0	0	11	0	0	3	2486.5	0	3	16
chr11	77770930	77770946	1	17	Human_STR_244939	A	0	77770938	3968	0	1	5	3968	0	2	5	1054	0	20	212	10087	0	0	19	14463	0	0	11	0	0	3	1182	0	2	16
chr11	77771094	77771107	1	14	Human_STR_244940	A	0	77771100.5	3805.5	0	1	5	3805.5	0	2	5	1216.5	0	19	212	9924.5	0	1	19	14625.5	0	0	11	0	0	3	1019.5	0	2	16
chr11	77772051	77772076	1	26	Human_STR_244941	A	0	77772063.5	2842.5	0	1	5	2842.5	0	2	5	321.5	2	20	209	8961.5	0	1	19	15588.5	0	0	11	0	0	3	56.5	1	2	16
chr11	77772673	77772693	6	3.5	Human_STR_244942	CTTTTT	0	77772683	2223	0	1	5	2223	0	2	5	230	2	21	209	8342	0	1	19	16208	0	0	11	0	0	3	563	1	1	16
chr11	77773343	77773375	5	6.6	Human_STR_244943	CTTTT	0	77773359	1547	0	1	5	1547	0	2	5	355	4	22	208	7666	0	1	19	16884	0	0	10	0	0	2	1239	0	1	16
chr11	77774393	77774412	1	20	Human_STR_244944	A	0	77774402.5	503.5	1	1	5	503.5	1	2	5	195.5	4	21	207	6622.5	0	2	19	17927.5	0	0	10	0	0	2	2282.5	0	1	16
chr11	77776035	77776050	1	16	Human_STR_244945	A	0	77776042.5	1136.5	0	1	5	0	1	2	5	546.5	3	24	206	4982.5	0	2	19	19567.5	0	0	10	0	0	2	3922.5	0	1	16
chr11	77778171	77778184	1	14	Human_STR_244946	T	0	77778177.5	3271.5	0	1	5	0	1	2	5	357.5	7	24	207	2847.5	0	2	19	21702.5	0	0	9	0	0	2	6057.5	0	1	16
chr11	77779831	77779847	1	17	Human_STR_244947	A	0	77779839	4933	0	1	5	0	2	2	5	1029	0	24	205	1186	0	2	19	23085	0	0	9	0	0	2	7719	0	1	17
chr11	77782301	77782321	1	21	Human_STR_244948	T	0	77782311	7405	0	2	5	0	1	2	6	122	2	25	204	1286	0	2	19	20613	0	0	9	0	0	2	7774	0	2	17
chr11	77783211	77783239	5	5.8	Human_STR_244949	ATTTT	0	77783225	7683	0	2	5	0	1	2	6	20	2	23	204	955	1	2	19	19699	0	0	9	0	0	2	6860	0	2	17
chr11	77784549	77784569	1	21	Human_STR_244950	A	0	77784559	6349	0	2	5	0	1	2	6	1276	0	22	207	379	1	2	19	18365	0	0	9	0	0	2	5526	0	2	17
chr11	77784848	77784870	1	23	Human_STR_244951	A	0	77784859	6049	0	2	5	0	1	2	6	976	1	21	207	679	1	2	19	18065	0	0	9	0	0	2	5226	0	2	17
chr11	77784924	77784935	1	12	Human_STR_244952	T	0	77784929.5	5978.5	0	1	5	0	1	2	6	905.5	1	21	207	749.5	1	2	19	17994.5	0	0	9	0	0	2	5155.5	0	2	17
chr11	77785659	77785677	1	19	Human_STR_244953	A	0	77785668	5240	0	1	5	0	1	2	6	167	3	22	206	1488	0	2	19	17256	0	0	9	0	0	2	4417	0	2	17
chr11	77787191	77787204	1	14	Human_STR_244954	T	0	77787197.5	3710.5	0	1	5	0	1	2	6	1241.5	0	22	204	3017.5	0	2	19	15726.5	0	0	9	0	0	2	2887.5	0	2	17
chr11	77788338	77788350	1	13	Human_STR_244955	A	0	77788344	2564	0	1	5	0	1	2	6	1209	0	21	204	4164	0	2	19	14580	0	0	9	0	0	2	1741	0	2	17
chr11	77788600	77788617	4	4.5	Human_STR_244956	ATTT	0	77788608.5	2299.5	0	1	5	0	1	2	6	944.5	1	19	204	4428.5	0	2	19	14315.5	0	0	9	0	0	2	1476.5	0	2	17
chr11	77789775	77789789	1	15	Human_STR_244957	T	0	77789782	1126	0	1	5	0	1	1	6	229	1	18	206	5602	0	2	19	13142	0	0	9	0	0	2	303	1	2	17
chr11	77790160	77790173	1	14	Human_STR_244958	A	0	77790166.5	741.5	1	1	5	0	1	1	6	613.5	1	18	207	5986.5	0	2	19	12757.5	0	0	9	0	0	2	81.5	1	2	17
chr11	77791807	77791823	1	17	Human_STR_244959	A	0	77791815	907	1	1	5	907	1	1	6	323	2	17	212	7635	0	1	19	11109	0	0	9	0	0	2	15	1	2	17
chr11	77799324	77799341	1	18	Human_STR_244960	T	0	77799332.5	8424.5	0	1	5	8424.5	0	1	6	1030.5	0	19	213	15152.5	0	0	19	3591.5	0	2	9	0	1	2	7532.5	0	2	19
chr11	77800294	77800307	1	14	Human_STR_244961	A	0	77800300.5	9392.5	0	1	7	9392.5	0	1	7	1998.5	0	22	212	15156.5	0	0	19	2623.5	0	2	9	0	1	2	8500.5	0	1	20
chr11	77800421	77800446	1	26	Human_STR_244962	T	0	77800433.5	9525.5	0	1	7	9525.5	0	1	7	2131.5	0	22	212	15023.5	0	0	19	2490.5	0	2	9	0	1	2	8633.5	0	1	20
chr11	77800794	77800818	1	25	Human_STR_244963	T	0	77800806	9898	0	1	7	9898	0	1	7	2118	0	24	213	14651	0	0	19	2118	0	2	9	0	1	2	9006	0	1	20
chr11	77801317	77801343	1	27	Human_STR_244964	T	0	77801330	10422	0	0	7	10422	0	0	7	1594	0	24	213	14127	0	0	19	1594	0	2	9	0	1	2	9530	0	1	20
chr11	77802139	77802150	1	12	Human_STR_244965	T	0	77802144.5	11236.5	0	0	7	9846.5	0	1	7	779.5	1	28	211	13312.5	0	0	19	779.5	1	2	9	1	1	2	10344.5	0	0	20
chr11	77802298	77802316	1	19	Human_STR_244966	T	0	77802307	11399	0	0	7	9684	0	1	7	617	2	28	211	13150	0	0	19	617	1	2	9	1	1	2	10507	0	0	20
chr11	77804733	77804748	4	4	Human_STR_244967	AATC	0	77804740.5	13832.5	0	0	7	7250.5	0	1	7	494.5	1	27	209	10716.5	0	0	19	1816.5	0	3	9	0	1	2	12940.5	0	0	21
chr11	77805112	77805128	1	17	Human_STR_244968	A	0	77805120	14212	0	0	7	6871	0	1	7	115	1	28	209	10337	0	0	19	2042	0	3	9	0	1	2	13320	0	0	21
chr11	77806281	77806313	2	16.5	Human_STR_244969	AC	0	77806297	15389	0	0	6	5694	0	1	6	865	1	26	208	9160	0	1	19	865	1	3	9	0	1	2	13883	0	0	20
chr11	77807593	77807619	6	4.5	Human_STR_244970	AAAAAT	0	77807606	16698	0	0	6	4385	0	1	6	444	1	29	209	7851	0	1	19	444	1	3	9	0	1	2	12574	0	0	20
chr11	77807757	77807767	1	11	Human_STR_244971	T	0	77807762	16854	0	0	6	4229	0	1	6	600	2	28	209	7695	0	1	19	600	1	3	9	0	1	2	12418	0	0	20
chr11	77809626	77809651	1	26	Human_STR_244972	T	0	77809638.5	18730.5	0	0	6	2352.5	0	1	6	84.5	6	28	209	5818.5	0	2	19	2476.5	0	3	10	0	1	3	10541.5	0	0	20
chr11	77810201	77810214	1	14	Human_STR_244973	T	0	77810207.5	19299.5	0	0	6	1783.5	0	1	6	139.5	7	28	208	5249.5	0	2	19	3045.5	0	3	10	0	1	3	9972.5	0	1	20
chr11	77810317	77810332	4	4	Human_STR_244974	ATTC	0	77810324.5	19416.5	0	0	6	1666.5	0	1	6	256.5	7	28	208	5132.5	0	2	19	3162.5	0	3	10	0	1	3	9855.5	0	1	20
chr11	77811136	77811160	5	5	Human_STR_244975	AAAAT	0	77811148	20240	0	0	6	843	1	1	6	47	8	29	206	4309	0	4	19	2700	0	3	10	0	1	3	9032	0	1	20
chr11	77813998	77814015	1	18	Human_STR_244976	A	0	77814006.5	23098.5	0	0	6	0	1	1	6	1051.5	0	30	206	1450.5	0	7	19	158.5	1	3	10	0	0	3	6173.5	0	1	21
chr11	77814512	77814524	1	13	Human_STR_244977	A	0	77814518	23610	0	0	6	0	1	1	6	540	2	31	205	939	1	7	19	670	1	3	10	0	0	3	5662	0	1	21
chr11	77816010	77816025	1	16	Human_STR_244978	A	0	77816017.5	25109.5	0	0	6	0	1	1	6	352.5	4	35	201	560.5	1	10	19	2169.5	0	3	10	0	0	3	4162.5	0	1	21
chr11	77816695	77816722	1	28	Human_STR_244979	A	0	77816708.5	25800.5	0	0	6	0	1	1	6	182.5	5	35	201	1231.5	0	10	19	2860.5	0	3	11	0	0	3	3471.5	0	1	21
chr11	77816752	77816771	1	20	Human_STR_244980	T	0	77816761.5	25853.5	0	0	6	0	1	1	6	235.5	5	35	201	1178.5	0	10	19	2913.5	0	3	11	0	0	3	3418.5	0	1	21
chr11	77818201	77818269	2	34.5	Human_STR_244981	AT	0	77818235	27327	0	0	6	0	1	1	6	1008	0	39	202	295	1	10	19	4387	0	2	12	0	0	4	1945	0	1	21
chr11	77818886	77818908	1	23	Human_STR_244982	A	0	77818897	27989	0	0	6	0	1	1	6	720	1	38	202	957	1	10	19	4330	0	2	12	0	0	4	1283	0	1	21
chr11	77819327	77819354	6	4.66667	Human_STR_244983	AAAAAC	0	77819340.5	28432.5	0	0	6	0	1	1	6	276.5	1	39	202	1145.5	0	10	19	3886.5	0	2	12	0	0	4	839.5	1	2	21
chr11	77821230	77821240	1	11	Human_STR_244984	T	0	77821235	29437	0	0	6	0	1	1	6	229	2	35	203	692	2	12	19	1992	0	3	12	0	1	5	1055	0	2	21
chr11	77822678	77822705	2	14	Human_STR_244985	AC	0	77822691.5	27980.5	0	0	6	0	1	1	6	126.5	4	34	202	1077.5	0	14	19	535.5	1	3	12	0	1	5	2511.5	0	2	21
chr11	77824418	77824434	2	8.5	Human_STR_244986	AT	0	77824426	26246	0	0	6	0	1	1	6	383	6	34	204	520	6	14	19	1199	0	2	13	0	1	6	4246	0	2	21
chr11	77824763	77824780	1	18	Human_STR_244987	A	0	77824771.5	25900.5	0	0	6	0	1	1	6	289.5	6	35	205	174.5	5	14	19	1544.5	0	2	14	0	1	7	4348.5	0	2	21
chr11	77824908	77824924	1	17	Human_STR_244988	A	0	77824916	25756	0	0	6	0	1	1	6	145	6	35	206	30	3	14	19	1689	0	2	14	0	1	7	4204	0	2	21
chr11	77825849	77825871	1	23	Human_STR_244989	A	0	77825860	24812	0	0	6	0	1	1	6	164	7	36	212	553	3	13	19	2633	0	2	14	0	1	7	3260	0	2	21
chr11	77826024	77826051	4	7	Human_STR_244990	AAAT	0	77826037.5	24634.5	0	0	6	0	1	1	6	341.5	7	38	212	730.5	1	13	19	2810.5	0	2	14	0	1	7	3082.5	0	2	21
chr11	77826072	77826094	5	4.6	Human_STR_244991	ATTTT	0	77826083	24589	0	0	6	0	1	1	6	387	5	38	212	776	1	13	19	2856	0	2	14	0	1	7	3037	0	2	21
chr11	77827418	77827445	4	7	Human_STR_244992	AAAC	0	77827431.5	23240.5	0	0	6	0	1	1	7	41.5	5	36	212	2124.5	0	13	19	2248.5	0	2	15	0	1	8	1688.5	0	2	21
chr11	77828658	77828674	1	17	Human_STR_244993	A	0	77828666	22006	0	0	6	0	1	1	7	201	5	37	214	1572	0	15	19	1014	0	2	15	0	1	8	454	1	2	21
chr11	77829117	77829141	1	25	Human_STR_244994	A	0	77829129	21543	0	0	6	0	1	1	7	48	5	39	214	1109	0	15	19	551	1	2	15	1	1	8	9	1	2	21
chr11	77829662	77829688	1	27	Human_STR_244995	A	0	77829675	20997	0	0	6	0	1	1	7	282	4	40	214	563	2	15	19	5	1	2	15	1	1	8	555	1	2	21
chr11	77830463	77830492	1	30	Human_STR_244996	T	0	77830477.5	20194.5	0	0	6	0	1	1	7	430.5	3	40	216	183.5	2	15	19	797.5	1	2	15	1	1	8	1357.5	0	1	21
chr11	77831151	77831165	1	15	Human_STR_244997	A	0	77831158	19514	0	0	6	0	1	1	7	312	2	39	218	864	2	13	19	1478	0	2	15	0	1	8	2038	0	1	21
chr11	77832331	77832370	6	6.66667	Human_STR_244998	CTTTTT	0	77832350.5	18321.5	0	0	6	0	1	1	7	117.5	5	38	216	159.5	2	13	19	2670.5	0	2	15	0	1	8	3230.5	0	1	21
chr11	77832602	77832623	1	22	Human_STR_244999	A	0	77832612.5	18059.5	0	0	6	0	1	1	7	19.5	4	36	216	421.5	2	13	19	2932.5	0	2	15	0	1	8	3492.5	0	1	21
chr11	77833389	77833406	1	18	Human_STR_245000	T	0	77833397.5	17274.5	0	0	6	0	1	1	7	263.5	3	36	216	1206.5	0	13	19	3717.5	0	1	15	0	1	8	4277.5	0	1	21
chr11	77834353	77834391	1	39	Human_STR_245001	A	0	77834372	16300	0	0	5	0	1	1	6	327	2	35	215	2181	0	10	19	4692	0	1	15	0	1	8	5252	0	1	20
chr11	77836075	77836095	6	3.5	Human_STR_245002	CTTTTT	0	77836085	14587	0	0	5	0	1	1	6	73	7	30	214	2353	0	7	19	6405	0	2	15	0	1	8	6965	0	1	20
chr11	77836658	77836673	1	16	Human_STR_245003	A	0	77836665.5	14006.5	0	0	5	0	1	1	6	186.5	6	31	215	1772.5	0	7	19	6985.5	0	2	15	0	1	8	7545.5	0	1	20
chr11	77837579	77837608	6	5	Human_STR_245004	AAAAAG	0	77837593.5	13078.5	0	0	5	0	1	1	6	166.5	1	28	215	844.5	3	7	19	7853.5	0	2	15	0	1	8	8473.5	0	1	20
chr11	77838031	77838043	1	13	Human_STR_245005	T	0	77838037	12635	0	0	5	0	1	1	6	277	3	26	216	401	3	7	19	7410	0	2	15	0	1	8	8917	0	1	20
chr11	77838374	77838384	1	11	Human_STR_245006	A	0	77838379	12293	0	0	5	0	1	1	6	300	5	26	216	59	3	7	19	7068	0	2	15	0	1	8	9259	0	1	20
chr11	77838741	77838773	6	5.5	Human_STR_245007	CTTTTT	0	77838757	11915	0	0	5	0	1	1	6	13	5	25	216	274	3	7	19	6690	0	2	15	0	1	8	9637	0	1	20
chr11	77839659	77839674	1	16	Human_STR_245008	T	0	77839666.5	11005.5	0	0	5	0	1	1	6	390.5	4	23	216	1183.5	0	7	19	5780.5	0	2	15	0	1	8	10393.5	0	0	20
chr11	77839824	77839834	1	11	Human_STR_245009	T	0	77839829	10843	0	0	5	0	1	1	6	553	2	23	216	1346	0	7	19	5618	0	1	15	0	0	8	10231	0	0	20
chr11	77840466	77840481	1	16	Human_STR_245010	A	0	77840473.5	10198.5	0	0	5	0	1	1	6	1197.5	0	21	219	1990.5	0	5	19	4973.5	0	1	16	0	0	9	9586.5	0	1	20
chr11	77841395	77841413	1	19	Human_STR_245011	A	0	77841404	9268	0	1	5	0	1	1	6	2128	0	22	220	2921	0	5	19	4043	0	1	16	0	0	9	8656	0	2	20
chr11	77843880	77843901	1	22	Human_STR_245012	T	0	77843890.5	6781.5	0	1	5	0	1	1	6	331.5	1	23	220	5407.5	0	3	19	1556.5	0	1	15	0	0	9	6169.5	0	2	19
chr11	77844947	77844960	1	14	Human_STR_245013	A	0	77844953.5	5718.5	0	1	5	0	1	1	6	1309.5	0	22	222	6470.5	0	3	19	493.5	1	1	15	0	0	9	5106.5	0	2	19
chr11	77845186	77845200	1	15	Human_STR_245014	T	0	77845193	5479	0	1	5	0	1	1	6	1070	0	21	222	6710	0	3	19	254	1	1	15	0	0	9	4867	0	2	19
chr11	77846401	77846415	1	15	Human_STR_245015	A	0	77846408	4264	0	1	5	0	1	1	6	145	1	20	218	7925	0	3	19	961	1	1	15	0	0	9	3652	0	2	19
chr11	77846911	77846928	1	18	Human_STR_245016	A	0	77846919.5	3752.5	0	1	5	0	1	1	6	656.5	1	18	218	8436.5	0	3	19	1472.5	0	1	15	0	0	9	3140.5	0	2	19
chr11	77847952	77847964	1	13	Human_STR_245017	T	0	77847958	2714	0	1	5	0	1	1	6	1695	0	17	216	9475	0	3	19	2511	0	1	15	0	0	9	2102	0	2	19
chr11	77849398	77849427	1	30	Human_STR_245018	A	0	77849412.5	1259.5	0	1	5	0	1	1	6	1103.5	0	14	216	10929.5	0	0	19	3965.5	0	1	16	0	0	10	647.5	1	2	19
chr11	77851403	77851421	4	4.75	Human_STR_245019	ATTT	0	77851412	740	1	1	5	740	1	1	6	364	4	16	216	12929	0	0	19	5965	0	1	16	0	0	10	792	1	3	18
chr11	77851749	77851760	1	12	Human_STR_245020	A	0	77851754.5	1082.5	0	1	5	1082.5	0	1	6	21.5	3	16	216	13271.5	0	0	19	6307.5	0	1	16	0	0	10	1134.5	0	3	17
chr11	77852204	77852221	2	9	Human_STR_245021	GT	0	77852212.5	1540.5	0	1	5	1540.5	0	1	6	106.5	5	16	215	13729.5	0	0	19	6765.5	0	1	16	0	0	10	1592.5	0	3	17
chr11	77852664	77852681	3	6	Human_STR_245022	ATG	0	77852672.5	2000.5	0	1	5	2000.5	0	1	6	156.5	6	17	215	14189.5	0	0	19	7225.5	0	1	16	0	0	10	2052.5	0	3	17
chr11	77852949	77852963	1	15	Human_STR_245023	T	0	77852956	2284	0	1	5	2284	0	1	6	82	4	18	216	14473	0	0	19	7509	0	1	16	0	0	10	2336	0	3	17
chr11	77854364	77854405	2	21	Human_STR_245024	AC	0	77854384.5	3712.5	0	1	5	3712.5	0	1	6	868.5	3	18	217	15901.5	0	0	19	8937.5	0	1	17	0	0	10	3764.5	0	3	17
chr11	77854606	77854621	1	16	Human_STR_245025	A	0	77854613.5	3941.5	0	1	5	3941.5	0	1	6	639.5	2	18	217	16130.5	0	0	19	9166.5	0	1	17	0	0	10	3993.5	0	3	17
chr11	77855787	77855798	1	12	Human_STR_245026	A	0	77855792.5	5120.5	0	1	5	5120.5	0	1	6	130.5	4	18	215	17309.5	0	0	19	10345.5	0	0	17	0	0	10	4967.5	0	3	17
chr11	77856350	77856372	6	3.83333	Human_STR_245027	AAAAAT	0	77856361	5689	0	1	5	5689	0	1	6	185	2	20	216	17878	0	0	19	10914	0	0	17	0	0	10	4399	0	3	17
chr11	77856530	77856544	4	3.75	Human_STR_245028	AAAG	0	77856537	5865	0	1	5	5865	0	1	6	361	2	20	216	18054	0	0	19	11090	0	0	16	0	0	10	4223	0	3	17
chr11	77857877	77857899	4	5.75	Human_STR_245029	ATTT	0	77857888	7216	0	1	5	7216	0	1	6	532	1	20	218	19405	0	0	19	12441	0	0	16	0	0	10	2872	0	3	16
chr11	77858798	77858813	1	16	Human_STR_245030	A	0	77858805.5	8133.5	0	1	5	8133.5	0	1	6	385.5	2	20	218	20322.5	0	0	19	13358.5	0	0	16	0	0	10	1954.5	0	3	16
chr11	77859315	77859341	2	13.5	Human_STR_245031	GT	0	77859328	8656	0	1	5	8656	0	1	6	213	2	20	219	20845	0	0	19	13881	0	0	16	0	0	10	1432	0	3	16
chr11	77859712	77859736	4	6.25	Human_STR_245032	ATGT	0	77859724	9052	0	1	5	9052	0	1	6	183	1	20	220	21241	0	0	19	14277	0	0	16	0	0	10	1036	0	3	15
chr11	77860002	77860015	1	14	Human_STR_245033	T	0	77860008.5	9336.5	0	1	5	9336.5	0	1	6	467.5	2	20	219	21525.5	0	0	19	14561.5	0	0	16	0	0	10	751.5	1	3	15
chr11	77860667	77860678	1	12	Human_STR_245034	A	0	77860672.5	10000.5	0	0	5	10000.5	0	0	6	70.5	1	21	219	22189.5	0	0	19	15225.5	0	0	16	0	0	10	87.5	1	1	15
chr11	77861102	77861116	1	15	Human_STR_245035	T	0	77861109	10437	0	0	5	10437	0	0	6	366	1	21	218	22626	0	0	19	15662	0	0	16	0	0	10	349	1	1	15
chr11	77863547	77863558	1	12	Human_STR_245036	A	0	77863552.5	12880.5	0	0	5	12880.5	0	0	6	625.5	2	16	221	25069.5	0	0	19	18105.5	0	0	16	0	0	10	2792.5	0	1	15
chr11	77864045	77864069	4	6.25	Human_STR_245037	AAAT	0	77864057	13385	0	0	5	13385	0	0	6	121	1	16	220	25574	0	0	19	18610	0	0	16	0	0	10	3297	0	1	15
chr11	77866240	77866256	5	3.4	Human_STR_245038	AAACT	0	77866248	15576	0	0	5	15576	0	0	6	31	3	13	222	27765	0	0	19	20801	0	0	16	0	0	10	5488	0	1	15
chr11	77866888	77866902	1	15	Human_STR_245039	A	0	77866895	16223	0	0	5	15399	0	0	6	616	3	14	222	28412	0	0	19	21448	0	0	16	0	0	10	6135	0	1	15
chr11	77869547	77869578	5	6.4	Human_STR_245040	AAAAC	0	77869562.5	18890.5	0	0	5	12731.5	0	0	6	922.5	1	13	222	31079.5	0	0	19	24115.5	0	0	16	0	0	10	8802.5	0	1	16
chr11	77870646	77870672	1	27	Human_STR_245041	T	0	77870659	19987	0	0	5	11635	0	0	6	22	2	13	221	32176	0	0	19	25212	0	0	16	0	0	10	9006	0	2	16
chr11	77870956	77870980	1	25	Human_STR_245042	T	0	77870968	20296	0	0	5	11326	0	0	6	331	3	13	221	32485	0	0	19	25521	0	0	16	0	0	10	8697	0	1	17
chr11	77871258	77871281	1	24	Human_STR_245043	T	0	77871269.5	20597.5	0	0	5	11024.5	0	0	6	510.5	3	14	221	32786.5	0	0	19	25822.5	0	0	16	0	0	10	8395.5	0	1	17
chr11	77873653	77873681	1	29	Human_STR_245044	A	0	77873667	22995	0	0	5	8627	0	1	6	1718	0	15	220	35184	0	0	19	28220	0	0	16	0	0	10	5998	0	1	16
chr11	77876122	77876142	1	21	Human_STR_245045	T	0	77876132	23540	0	0	4	6162	0	1	6	356	2	15	218	37649	0	0	19	30685	0	0	17	0	0	11	3533	0	1	16
chr11	77876292	77876313	1	22	Human_STR_245046	T	0	77876302.5	23369.5	0	0	4	5991.5	0	1	6	185.5	2	14	219	37819.5	0	0	19	30855.5	0	0	18	0	0	12	3362.5	0	1	16
chr11	77878891	77878915	5	5	Human_STR_245047	ATTTT	0	77878903	20769	0	0	4	3391	0	1	6	1535	0	15	210	40420	0	0	19	30110	0	0	18	0	0	12	762	1	1	16
chr11	77879065	77879084	1	20	Human_STR_245048	T	0	77879074.5	20597.5	0	0	4	3219.5	0	1	6	1628.5	0	15	210	40591.5	0	0	19	29938.5	0	0	18	0	0	12	590.5	1	1	16
chr11	77880724	77880740	3	5.66667	Human_STR_245049	GTT	0	77880732	18940	0	0	4	1562	0	1	5	29	2	19	213	42249	0	0	19	28281	0	0	18	0	0	12	1067	0	1	16
chr11	77886370	77886389	1	20	Human_STR_245050	A	0	77886379.5	13292.5	0	0	4	0	1	1	5	1598.5	0	25	208	47896.5	0	0	17	22633.5	0	0	18	0	0	12	6714.5	0	1	16
chr11	77887875	77887911	3	12.3333	Human_STR_245051	AAC	0	77887893	11779	0	0	4	0	1	1	5	850	1	23	208	49410	0	0	17	21120	0	0	18	0	0	12	8228	0	2	16
chr11	77889173	77889190	1	18	Human_STR_245052	T	0	77889181.5	10490.5	0	0	4	0	1	1	5	91.5	5	26	209	50698.5	0	0	17	19831.5	0	0	18	0	0	12	7763.5	0	3	16
chr11	77890252	77890264	1	13	Human_STR_245053	T	0	77890258	9414	0	2	4	0	1	2	5	99	8	26	208	51775	0	0	17	18755	0	0	18	0	0	12	6687	0	3	15
chr11	77891546	77891565	6	3.33333	Human_STR_245054	AAAAAC	0	77891555.5	8116.5	0	2	3	0	1	2	4	194.5	6	25	209	53072.5	0	0	17	17457.5	0	0	18	0	0	12	5389.5	0	3	15
chr11	77893344	77893354	1	11	Human_STR_245055	C	0	77893349	6323	0	2	3	0	1	2	4	328	4	25	210	54866	0	0	17	15664	0	0	18	0	0	12	3596	0	4	14
chr11	77894048	77894065	4	4.5	Human_STR_245056	ATCT	0	77894056.5	5615.5	0	2	3	0	1	2	4	192.5	1	23	210	55573.5	0	0	17	14956.5	0	0	18	0	0	12	2888.5	0	4	14
chr11	77894274	77894292	3	6.33333	Human_STR_245057	AAC	0	77894283	5389	0	2	3	0	1	2	4	419	1	23	209	55800	0	0	17	14730	0	0	18	0	0	12	2662	0	4	14
chr11	77894584	77894604	4	5.25	Human_STR_245058	AAAC	0	77894594	5078	0	2	3	0	1	2	4	730	1	22	209	56111	0	0	17	14419	0	0	18	0	0	12	2351	0	4	14
chr11	77894686	77894700	1	15	Human_STR_245059	T	0	77894693	4979	0	2	3	0	1	2	4	829	1	22	209	56210	0	0	17	14320	0	0	18	0	0	12	2252	0	4	14
chr11	77895376	77895400	4	6.25	Human_STR_245060	ATTT	0	77895388	4284	0	2	3	0	1	2	4	1524	0	21	210	56905	0	0	17	13625	0	0	18	0	0	12	1557	0	4	14
chr11	77896644	77896655	1	12	Human_STR_245061	T	0	77896649.5	3022.5	0	2	3	0	1	2	4	1498.5	0	22	211	58166.5	0	0	17	12363.5	0	0	18	0	0	12	295.5	1	4	14
chr11	77897262	77897272	1	11	Human_STR_245062	A	0	77897267	2405	0	2	3	0	1	2	4	881	1	22	209	58784	0	0	17	11746	0	0	18	0	0	12	322	1	4	14
chr11	77897418	77897458	1	41	Human_STR_245063	A	0	77897438	2234	0	2	3	0	1	2	4	710	1	22	209	58955	0	0	17	11575	0	0	18	0	0	12	493	1	4	14
chr11	77902203	77902227	2	12.5	Human_STR_245064	AC	0	77902215	2251	0	2	3	0	1	2	4	373	2	13	211	63732	0	0	17	6798	0	1	19	0	2	13	1030	0	4	15
chr11	77902888	77902907	1	20	Human_STR_245065	T	0	77902897.5	2933.5	0	2	3	0	1	2	4	199.5	2	10	211	64414.5	0	0	17	6115.5	0	1	19	0	2	13	347.5	1	4	15
chr11	77904236	77904257	1	22	Human_STR_245066	T	0	77904246.5	4282.5	0	2	3	0	1	2	4	1149.5	0	8	210	65763.5	0	0	17	4766.5	0	1	19	0	2	13	1001.5	0	5	16
chr11	77904414	77904431	1	18	Human_STR_245067	T	0	77904422.5	4458.5	0	2	3	0	1	2	4	1325.5	0	8	210	65939.5	0	0	17	4590.5	0	1	19	0	2	13	1177.5	0	5	16
chr11	77904791	77904810	3	6.66667	Human_STR_245068	AAC	0	77904800.5	4836.5	0	2	3	0	1	2	4	1584.5	0	8	210	66317.5	0	0	17	4212.5	0	1	19	0	2	13	1555.5	0	5	16
chr11	77908271	77908295	1	25	Human_STR_245069	G	0	77908283	8319	0	2	3	0	1	2	4	730	1	8	211	69800	0	0	17	730	1	3	19	2	3	13	5038	0	4	16
chr11	77914630	77914642	1	13	Human_STR_245070	T	0	77914636	14672	0	0	3	0	1	1	4	2668	0	13	201	76153	0	0	17	1642	0	6	18	0	7	13	896	1	1	16
chr11	77914928	77914954	1	27	Human_STR_245071	T	0	77914941	14977	0	0	3	0	1	1	4	2363	0	14	201	76458	0	0	17	1337	0	6	18	0	7	13	1201	0	1	16
chr11	77925425	77925442	1	18	Human_STR_245072	G	0	77925433.5	25469.5	0	0	3	0	2	2	4	85.5	11	30	192	86950.5	0	0	7	890.5	1	6	20	2	6	14	11693.5	0	0	16
chr11	77933559	77933623	2	32.5	Human_STR_245073	AT	0	77933591	33627	0	0	3	0	1	2	4	1466	0	31	181	95108	0	0	3	6483	0	3	21	0	5	14	19851	0	0	16
chr11	77935128	77935149	1	22	Human_STR_245074	A	0	77935138.5	35174.5	0	0	3	0	1	2	4	924.5	1	31	179	96655.5	0	0	3	4935.5	0	2	22	0	3	15	21398.5	0	0	16
chr11	77938678	77938693	1	16	Human_STR_245075	A	0	77938685.5	38721.5	0	0	3	0	1	1	4	886.5	1	22	172	100202.5	0	0	0	1388.5	0	2	22	0	3	15	23594.5	0	0	16
chr11	77942364	77942416	2	26.5	Human_STR_245076	CG/GT	0	77942390	42426	0	0	3	0	1	1	4	620	1	17	171	103907	0	0	0	2316	0	2	23	0	3	16	19890	0	0	16
chr11	77944087	77944102	1	16	Human_STR_245077	T	0	77944094.5	44130.5	0	0	3	0	1	1	4	247.5	5	19	170	105611.5	0	0	0	3999.5	0	3	23	0	3	16	18185.5	0	0	16
chr11	77945121	77945138	5	3.6	Human_STR_245078	CTTTT	0	77945129.5	45165.5	0	0	3	0	1	1	4	562.5	4	19	171	106646.5	0	0	0	2964.5	0	3	23	0	3	16	17150.5	0	0	16
chr11	77945623	77945639	2	8.5	Human_STR_245079	AT	0	77945631	45667	0	0	3	0	1	1	4	175	1	19	171	107148	0	0	0	2463	0	3	22	0	3	16	16649	0	0	16
chr11	77949253	77949277	1	25	Human_STR_245080	A	0	77949265	49301	0	0	3	0	1	1	4	751	1	20	171	110782	0	0	0	1171	0	3	23	0	3	17	13015	0	0	16
chr11	77949531	77949544	1	14	Human_STR_245081	A	0	77949537.5	49573.5	0	0	3	0	1	1	4	1023.5	0	20	171	111054.5	0	0	0	1443.5	0	3	23	0	3	17	12742.5	0	0	16
chr11	77949584	77949595	1	12	Human_STR_245082	A	0	77949589.5	49625.5	0	0	3	0	1	1	4	1075.5	0	20	171	111106.5	0	0	0	1495.5	0	3	23	0	3	17	12690.5	0	0	16
chr11	77949958	77949972	3	5	Human_STR_245083	AAC	0	77949965	50001	0	0	3	0	1	1	4	1231	0	21	172	111482	0	0	0	1871	0	3	23	0	3	17	12315	0	0	16
chr11	77950145	77950156	1	12	Human_STR_245084	A	0	77950150.5	50186.5	0	0	3	0	1	1	4	1045.5	0	20	172	111667.5	0	0	0	2056.5	0	2	23	0	1	17	12129.5	0	0	15
chr11	77952658	77952668	1	11	Human_STR_245085	A	0	77952663	52699	0	0	2	0	1	1	3	107	2	17	173	114180	0	0	0	351	1	2	23	0	1	17	9617	0	1	14
chr11	77953548	77953568	1	21	Human_STR_245086	A	0	77953558	53594	0	0	2	0	1	1	3	544	2	18	172	115075	0	0	0	544	1	2	24	0	1	17	8722	0	1	14
chr11	77954211	77954231	1	21	Human_STR_245087	A	0	77954221	54257	0	0	2	0	1	1	3	1207	0	17	172	115738	0	0	0	1207	0	2	24	0	1	17	8059	0	1	14
chr11	77955710	77955732	1	23	Human_STR_245088	A	0	77955721	55757	0	0	2	0	1	1	3	176	1	15	172	117238	0	0	0	2707	0	2	24	0	1	17	6559	0	1	14
chr11	77956976	77957008	1	33	Human_STR_245089	T	0	77956992	57028	0	0	2	0	1	1	3	127	2	15	170	118509	0	0	0	3978	0	2	25	0	1	18	5288	0	1	14
chr11	77957547	77957561	4	3.75	Human_STR_245090	GTTT	0	77957554	57590	0	0	2	0	1	1	3	279	2	15	171	119071	0	0	0	4540	0	2	25	0	1	18	4726	0	1	14
chr11	77959189	77959204	2	8	Human_STR_245091	AG	0	77959196.5	59232.5	0	0	2	0	1	1	3	73.5	2	14	172	120713.5	0	0	0	6182.5	0	1	25	0	0	18	3083.5	0	2	14
chr11	77964051	77964072	1	22	Human_STR_245092	T	0	77964061.5	64097.5	0	0	2	0	1	1	3	737.5	2	13	170	125578.5	0	0	0	9917.5	0	1	25	0	1	18	1781.5	0	3	14
chr11	77965845	77965876	1	32	Human_STR_245093	A	0	77965860.5	65896.5	0	0	2	0	1	1	3	172.5	2	15	170	127377.5	0	0	0	8118.5	0	1	25	0	1	18	2064.5	0	3	14
chr11	77968056	77968066	1	11	Human_STR_245094	T	0	77968061	68097	0	0	2	0	1	1	3	1118	0	13	169	129578	0	0	0	5918	0	2	25	0	2	18	136	1	3	14
chr11	77968862	77968873	1	12	Human_STR_245095	T	0	77968867.5	68903.5	0	0	2	0	1	1	3	311.5	1	13	170	130384.5	0	0	0	5111.5	0	2	26	0	2	19	942.5	1	3	14
chr11	77971522	77971535	1	14	Human_STR_245096	T	0	77971528.5	71564.5	0	0	2	0	1	1	3	1652.5	0	14	168	133045.5	0	0	0	2450.5	0	2	26	0	2	19	628.5	1	3	14
chr11	77972336	77972371	6	6	Human_STR_245097	AAAACC/AACCAG	0	77972353.5	72389.5	0	0	2	0	1	1	3	827.5	1	14	167	133870.5	0	0	0	1625.5	0	2	26	0	2	19	1453.5	0	2	14
chr11	77974683	77974700	1	18	Human_STR_245098	A	0	77974691.5	74727.5	0	0	2	0	1	1	3	388.5	3	11	175	136208.5	0	0	0	712.5	1	2	26	1	2	19	3791.5	0	2	14
chr11	77974946	77974962	1	17	Human_STR_245099	T	0	77974954	74990	0	0	2	0	1	1	3	126	3	11	175	136471	0	0	0	975	1	2	26	1	2	19	4054	0	2	14
chr11	77975447	77975463	1	17	Human_STR_245100	T	0	77975455	75491	0	0	2	0	1	1	3	375	2	10	174	136972	0	0	0	752	1	2	26	1	2	19	4555	0	2	14
chr11	77975622	77975632	1	11	Human_STR_245101	T	0	77975627	75663	0	0	2	0	1	1	3	547	2	10	174	137144	0	0	0	580	1	2	26	1	2	19	4727	0	2	14
chr11	77976250	77976270	2	10.5	Human_STR_245102	AT	0	77976260	76296	0	0	2	0	1	1	3	53	1	10	175	137777	0	0	0	53	1	2	26	1	2	19	5360	0	2	14
chr11	77977261	77977284	1	24	Human_STR_245103	A	0	77977272.5	77308.5	0	0	2	0	1	1	3	1065.5	0	10	174	138789.5	0	0	0	1065.5	0	2	26	0	2	19	6372.5	0	2	15
chr11	77978904	77978927	1	24	Human_STR_245104	A	0	77978915.5	78951.5	0	0	2	0	1	1	3	497.5	2	11	173	140432.5	0	0	0	2708.5	0	2	26	0	2	19	8015.5	0	1	15
chr11	77979782	77979799	1	18	Human_STR_245105	A	0	77979790.5	79826.5	0	0	2	0	1	1	3	37.5	3	10	173	141307.5	0	0	0	3583.5	0	2	27	0	2	20	8890.5	0	1	14
chr11	77980073	77980094	1	22	Human_STR_245106	T	0	77980083.5	80119.5	0	0	2	0	1	1	3	255.5	3	10	173	141600.5	0	0	0	3876.5	0	2	27	0	2	20	9183.5	0	1	14
chr11	77981380	77981395	1	16	Human_STR_245107	A	0	77981387.5	81423.5	0	0	2	0	1	1	3	806.5	1	12	171	142904.5	0	0	0	5180.5	0	2	27	0	2	20	10487.5	0	0	14
chr11	77985049	77985070	1	22	Human_STR_245108	T	0	77985059.5	85095.5	0	0	2	0	1	1	3	788.5	1	11	166	146576.5	0	0	0	8852.5	0	1	27	0	1	20	14159.5	0	0	14
chr11	77985283	77985301	4	4.75	Human_STR_245109	ACAG	0	77985292	85328	0	0	2	0	1	1	3	556	1	12	166	146809	0	0	0	9085	0	1	27	0	1	20	14392	0	0	14
chr11	77986830	77986861	2	16	Human_STR_245110	AT	0	77986845.5	86881.5	0	0	2	0	1	1	3	997.5	1	15	168	148362.5	0	0	0	10638.5	0	0	28	0	0	21	14454.5	0	0	14
chr11	77987158	77987174	1	17	Human_STR_245111	A	0	77987166	87202	0	0	2	0	1	1	3	1318	0	15	168	148683	0	0	0	10769	0	0	28	0	0	21	14134	0	0	14
chr11	77987848	77987879	4	8	Human_STR_245112	ATTT	0	77987863.5	87899.5	0	0	2	0	1	1	3	803.5	1	15	168	149380.5	0	0	0	10071.5	0	0	28	0	0	21	13436.5	0	0	14
chr11	77989115	77989132	1	18	Human_STR_245113	T	0	77989123.5	89159.5	0	0	2	0	1	1	3	456.5	1	16	169	150640.5	0	0	0	8811.5	0	1	28	0	1	21	12176.5	0	0	14
chr11	77989419	77989446	1	28	Human_STR_245114	T	0	77989432.5	89468.5	0	0	2	0	1	1	3	765.5	2	15	168	150949.5	0	0	0	8502.5	0	1	28	0	1	21	11867.5	0	0	14
chr11	77989766	77989782	1	17	Human_STR_245115	T	0	77989774	89810	0	0	2	0	1	1	3	485	1	15	166	151291	0	0	0	8161	0	1	28	0	1	21	11526	0	0	14
chr11	77992295	77992308	1	14	Human_STR_245116	T	0	77992301.5	92337.5	0	0	2	0	1	1	3	285.5	2	16	160	153818.5	0	0	0	5633.5	0	1	29	0	1	22	8998.5	0	1	14
chr11	77993356	77993370	1	15	Human_STR_245117	T	0	77993363	93399	0	0	2	0	1	1	3	397	2	17	157	154880	0	0	0	4572	0	2	29	0	1	22	7937	0	2	14
chr11	77994931	77994942	1	12	Human_STR_245118	T	0	77994936.5	94972.5	0	0	2	0	1	1	3	205.5	2	18	157	156453.5	0	0	0	2998.5	0	2	29	0	1	22	6363.5	0	2	14
chr11	77998696	77998712	1	17	Human_STR_245119	T	0	77998704	98740	0	0	2	0	1	1	3	769	1	19	159	156028	0	0	0	769	1	3	30	1	1	23	2596	0	2	13
chr11	77999425	77999475	6	8.5	Human_STR_245120	AAAAAG	0	77999450	99486	0	0	2	0	1	1	3	704	1	20	158	155282	0	0	0	1515	0	3	31	0	1	23	1850	0	2	12
chr11	78000861	78000886	1	26	Human_STR_245121	T	0	78000873.5	100909.5	0	0	0	0	1	1	2	288.5	3	21	157	153858.5	0	0	0	2276.5	0	3	31	0	1	23	426.5	1	2	11
chr11	78002341	78002362	1	22	Human_STR_245122	A	0	78002351.5	102387.5	0	0	0	0	1	1	2	798.5	1	20	158	152380.5	0	0	0	798.5	1	3	31	0	1	23	928.5	1	2	11
chr11	78002518	78002529	1	12	Human_STR_245123	A	0	78002523.5	102559.5	0	0	0	0	1	1	2	626.5	2	20	159	152208.5	0	0	0	626.5	1	3	31	0	1	23	756.5	1	2	11
chr11	78002595	78002635	1	41	Human_STR_245124	T	0	78002615	102651	0	0	0	0	1	1	2	535	2	19	158	152117	0	0	0	535	1	3	31	0	1	23	665	1	2	11
chr11	78002784	78002794	1	11	Human_STR_245125	T	0	78002789	102825	0	0	0	0	1	1	2	361	2	19	158	151943	0	0	0	361	1	3	31	0	1	23	491	1	2	11
chr11	78003050	78003088	2	19.5	Human_STR_245126	GT/AG	0	78003069	103105	0	0	0	0	1	1	2	81	2	18	158	151663	0	0	0	81	1	3	31	0	1	23	211	1	2	11
chr11	78004959	78004978	6	3.33333	Human_STR_245127	ATTTTT	0	78004968.5	105004.5	0	0	0	0	1	1	2	100.5	2	20	158	149763.5	0	0	0	108.5	1	3	31	0	1	23	1688.5	0	2	10
chr11	78011563	78011584	1	22	Human_STR_245128	A	0	78011573.5	111609.5	0	0	0	0	1	1	2	744.5	1	19	159	143158.5	0	0	0	6496.5	0	4	31	0	1	23	8293.5	0	1	10
chr11	78011719	78011758	1	40	Human_STR_245129	T	0	78011738.5	111774.5	0	0	0	0	1	1	2	909.5	1	19	160	142993.5	0	0	0	6573.5	0	4	31	0	1	23	8458.5	0	1	10
chr11	78012377	78012393	1	17	Human_STR_245130	T	0	78012385	112421	0	0	0	0	1	1	2	1106	0	19	160	142347	0	0	0	5927	0	4	31	0	1	23	9105	0	1	10
chr11	78013559	78013573	1	15	Human_STR_245131	A	0	78013566	113602	0	0	0	0	1	1	2	75	2	17	160	141166	0	0	0	4746	0	4	31	0	2	23	10286	0	0	10
chr11	78016312	78016326	1	15	Human_STR_245132	T	0	78016319	112547	0	0	0	0	1	1	2	330	3	16	161	138413	0	0	0	1993	0	3	30	0	2	23	8166	0	1	9
chr11	78018651	78018681	2	15.5	Human_STR_245133	AG	0	78018666	110200	0	0	0	0	1	1	2	287	3	17	162	136066	0	0	0	354	1	3	30	1	2	23	5819	0	1	9
chr11	78019918	78019932	2	7.5	Human_STR_245134	AT	0	78019925	108941	0	0	0	0	1	1	2	126	4	15	161	134807	0	0	0	1404	0	3	31	0	2	24	4560	0	1	9
chr11	78020511	78020528	1	18	Human_STR_245135	T	0	78020519.5	108346.5	0	0	0	0	1	1	2	392.5	4	16	161	134212.5	0	0	0	809.5	1	3	31	0	2	24	3965.5	0	2	9
chr11	78020973	78021018	2	23	Human_STR_245136	GT	0	78020995.5	107870.5	0	0	0	0	1	1	2	83.5	3	15	158	133736.5	0	0	0	333.5	1	4	30	0	2	23	3489.5	0	2	9
chr11	78021393	78021409	1	17	Human_STR_245137	A	0	78021401	107465	0	0	0	0	1	1	2	256	2	15	158	133331	0	0	0	72	1	4	30	0	2	23	3084	0	2	9
chr11	78021560	78021586	1	27	Human_STR_245138	A	0	78021573	107293	0	0	0	0	1	1	2	428	2	15	157	133159	0	0	0	244	1	4	30	0	2	23	2912	0	2	9
chr11	78023232	78023247	1	16	Human_STR_245139	A	0	78023239.5	105626.5	0	0	0	0	1	1	2	2094.5	0	16	156	131492.5	0	0	0	115.5	1	5	29	1	2	22	1245.5	0	2	9
chr11	78023333	78023358	3	8.66667	Human_STR_245140	ACC	0	78023345.5	105520.5	0	0	0	0	1	1	2	2112.5	0	16	156	131386.5	0	0	0	9.5	1	5	29	1	2	22	1139.5	0	2	9
chr11	78024001	78024019	2	9.5	Human_STR_245141	GT	0	78024010	104856	0	0	0	0	1	1	2	1448	0	15	157	130722	0	0	0	655	1	6	29	1	3	22	475	1	2	9
chr11	78028605	78028627	1	23	Human_STR_245142	A	0	78028616	100250	0	0	0	0	1	1	1	1159	0	12	145	126116	0	0	0	2301	0	5	31	0	2	22	1884	0	2	10
chr11	78028906	78028924	3	6.33333	Human_STR_245143	AAG	0	78028915	99951	0	0	1	0	1	1	1	1130	0	12	145	125817	0	0	0	2002	0	5	32	0	2	23	1585	0	2	11
chr11	78029416	78029432	1	17	Human_STR_245144	A	0	78029424	99442	0	0	1	0	1	1	1	621	1	11	145	125308	0	0	0	1493	0	5	32	0	2	23	1076	0	2	11
chr11	78030918	78030931	1	14	Human_STR_245145	T	0	78030924.5	97941.5	0	0	1	0	1	1	1	879.5	1	9	141	123807.5	0	0	0	7.5	2	5	32	0	2	23	424.5	1	2	12
chr11	78031772	78031792	1	21	Human_STR_245146	T	0	78031782	97084	0	0	1	0	1	1	1	822	1	9	140	122950	0	0	0	47	2	4	33	0	2	24	1282	0	2	13
chr11	78031977	78031988	2	6	Human_STR_245147	AG	0	78031982.5	96883.5	0	0	1	0	1	1	1	621.5	1	9	140	122749.5	0	0	0	247.5	1	4	33	0	2	24	1482.5	0	2	14
chr11	78032918	78032930	1	13	Human_STR_245148	A	0	78032924	95942	0	0	1	0	1	1	1	320	1	9	139	121808	0	0	0	918	1	5	33	1	3	24	2424	0	2	14
chr11	78033345	78033374	1	30	Human_STR_245149	A	0	78033359.5	95506.5	0	0	1	0	1	1	1	755.5	1	9	140	121372.5	0	0	0	482.5	1	4	34	1	2	24	2859.5	0	2	14
chr11	78033844	78033859	1	16	Human_STR_245150	A	0	78033851.5	95014.5	0	0	1	0	1	1	1	1247.5	0	9	141	120880.5	0	0	0	9.5	1	4	34	1	2	24	3351.5	0	2	14
chr11	78034837	78034861	1	25	Human_STR_245151	T	0	78034849	94017	0	0	1	0	1	1	1	982	1	9	141	119883	0	0	0	1007	0	4	36	0	2	25	4349	0	1	14
chr11	78035153	78035164	1	12	Human_STR_245152	T	0	78035158.5	93707.5	0	0	1	0	1	1	1	672.5	2	10	141	119573.5	0	0	0	1316.5	0	4	36	0	2	25	4658.5	0	1	14
chr11	78042224	78042251	4	7	Human_STR_245153	AAAT	0	78042237.5	86628.5	0	0	1	0	1	1	1	1277.5	0	12	138	112494.5	0	0	0	67.5	1	3	35	1	4	24	11737.5	0	0	15
chr11	78042295	78042310	1	16	Human_STR_245154	T	0	78042302.5	86563.5	0	0	1	0	1	1	1	1342.5	0	12	138	112429.5	0	0	0	2.5	1	3	35	1	4	24	11802.5	0	0	15
chr11	78044309	78044328	1	20	Human_STR_245155	T	0	78044318.5	84547.5	0	0	1	0	1	1	1	751.5	1	14	136	110413.5	0	0	0	2013.5	0	3	35	0	3	24	13818.5	0	0	15
chr11	78047373	78047408	1	36	Human_STR_245156	A	0	78047390.5	81475.5	0	0	1	0	1	1	2	1132.5	0	15	133	107341.5	0	0	0	1132.5	0	4	35	0	4	24	13389.5	0	0	15
chr11	78047527	78047541	1	15	Human_STR_245157	T	0	78047534	81332	0	0	1	0	1	1	2	989	1	15	133	107198	0	0	0	989	1	4	35	2	4	24	13246	0	0	15
chr11	78049976	78049986	1	11	Human_STR_245158	T	0	78049981	78885	0	0	1	0	1	1	2	232	2	17	132	104751	0	0	0	1458	0	4	34	0	4	24	10799	0	0	15
chr11	78050136	78050151	1	16	Human_STR_245159	T	0	78050143.5	78722.5	0	0	1	0	1	1	2	394.5	2	17	132	104588.5	0	0	0	1620.5	0	4	34	0	4	24	10636.5	0	0	15
chr11	78051665	78051680	1	16	Human_STR_245160	A	0	78051672.5	77193.5	0	0	1	0	1	1	2	63.5	5	16	132	103059.5	0	0	0	1190.5	0	4	34	0	4	24	9107.5	0	1	15
chr11	78053451	78053473	1	23	Human_STR_245161	T	0	78053462	75404	0	0	1	0	1	1	2	324	4	16	130	101270	0	0	0	599	1	3	33	0	3	24	7318	0	1	15
chr11	78056079	78056095	4	4.25	Human_STR_245162	AGGG	0	78056087	72779	0	0	1	0	1	1	2	1034	0	18	131	98645	0	0	2	186	1	3	33	1	3	24	4693	0	1	15
chr11	78057621	78057645	5	5	Human_STR_245163	AAGAG	0	78057633	71233	0	0	1	0	1	1	2	512	1	18	132	97099	0	0	2	1360	0	3	33	0	3	24	3147	0	1	15
chr11	78060969	78060995	1	27	Human_STR_245164	A	0	78060982	67884	0	0	1	0	1	1	2	74	1	17	131	93750	0	0	2	4709	0	3	33	0	2	24	202	1	1	15
chr11	78062301	78062312	1	12	Human_STR_245165	T	0	78062306.5	66559.5	0	0	1	0	1	1	2	1210.5	0	14	134	92425.5	0	0	2	6033.5	0	3	33	0	2	24	1526.5	0	1	14
chr11	78063259	78063274	4	4	Human_STR_245166	AAAC	0	78063266.5	65599.5	0	0	1	0	1	1	2	250.5	1	16	132	91465.5	0	0	2	5497.5	0	2	33	0	2	24	2486.5	0	1	14
chr11	78065478	78065497	2	10	Human_STR_245167	AT	0	78065487.5	63378.5	0	0	1	0	1	1	2	470.5	2	17	131	89244.5	0	0	2	3276.5	0	2	33	0	2	24	4707.5	0	1	14
chr11	78066727	78066750	1	24	Human_STR_245168	A	0	78066738.5	62127.5	0	0	1	0	1	1	2	780.5	1	18	130	87993.5	0	0	2	2025.5	0	1	33	0	1	24	5958.5	0	2	14
chr11	78067219	78067242	1	24	Human_STR_245169	A	0	78067230.5	61635.5	0	0	1	0	1	1	2	807.5	2	17	131	87501.5	0	0	2	1533.5	0	1	33	0	1	24	6450.5	0	2	14
chr11	78071442	78071455	1	14	Human_STR_245170	A	0	78071448.5	57417.5	0	0	1	0	1	1	2	933.5	2	14	136	83283.5	0	0	2	2684.5	0	2	33	0	2	24	4931.5	0	1	12
chr11	78071912	78071934	3	7.66667	Human_STR_245171	AAC	0	78071923	56943	0	0	1	0	1	1	2	459	5	14	136	82809	0	0	2	3159	0	2	33	0	2	24	4457	0	1	12
chr11	78073128	78073140	1	13	Human_STR_245172	A	0	78073134	55732	0	0	1	0	1	1	2	145	8	15	139	81598	0	0	2	4370	0	2	33	0	2	24	3246	0	1	12
chr11	78074628	78074648	1	21	Human_STR_245173	T	0	78074638	54228	0	0	1	0	1	1	2	1086	0	14	139	80094	0	0	2	4445	0	2	32	0	2	24	1742	0	1	12
chr11	78075947	78075959	2	6.5	Human_STR_245174	AT	0	78075953	52913	0	0	1	0	1	1	2	229	1	14	138	78779	0	0	2	3130	0	2	32	0	2	24	427	1	1	12
chr11	78077632	78077655	1	24	Human_STR_245175	A	0	78077643.5	51222.5	0	0	1	0	1	1	2	1919.5	0	14	137	77088.5	0	0	2	1439.5	0	3	31	0	3	23	1263.5	0	1	12
chr11	78078857	78078888	1	32	Human_STR_245176	T	0	78078872.5	49993.5	0	0	1	0	1	1	2	3148.5	0	14	137	75859.5	0	0	2	210.5	1	2	31	1	2	23	2492.5	0	1	12
chr11	78080188	78080206	1	19	Human_STR_245177	A	0	78080197	48669	0	0	1	0	1	1	2	2406	0	14	137	74535	0	0	2	1114	0	2	31	0	2	23	3817	0	1	12
chr11	78080927	78080945	4	4.75	Human_STR_245178	GTTT	0	78080936	47930	0	0	1	0	1	1	2	1667	0	14	137	73796	0	0	2	1853	0	2	31	0	2	23	4556	0	1	12
chr11	78081303	78081330	1	28	Human_STR_245179	A	0	78081316.5	47549.5	0	0	1	0	1	1	2	1286.5	0	15	137	73415.5	0	0	2	2233.5	0	3	31	0	4	23	4936.5	0	1	12
chr11	78081748	78081792	2	22.5	Human_STR_245180	GT	0	78081770	47096	0	0	1	0	1	1	2	833	1	15	137	72962	0	0	2	2687	0	3	31	0	4	23	5390	0	1	12
chr11	78084285	78084302	1	18	Human_STR_245181	T	0	78084293.5	44572.5	0	0	1	0	1	1	2	1179.5	0	8	139	70438.5	0	0	2	1710.5	0	3	31	0	4	23	7913.5	0	1	12
chr11	78091260	78091272	1	13	Human_STR_245182	T	0	78091266	37600	0	0	1	0	1	1	2	117	1	11	144	63466	0	0	2	117	1	4	31	2	6	23	14886	0	0	12
chr11	78092721	78092731	1	11	Human_STR_245183	A	0	78092726	36140	0	0	1	0	1	1	2	1072	0	12	144	62006	0	0	2	1577	0	4	31	0	6	23	16346	0	0	12
chr11	78093415	78093442	1	28	Human_STR_245184	T	0	78093428.5	35437.5	0	0	1	0	1	1	2	369.5	1	12	145	61303.5	0	0	2	1943.5	0	4	31	0	6	23	17048.5	0	0	12
chr11	78094479	78094493	1	15	Human_STR_245185	T	0	78094486	34380	0	0	1	0	1	1	2	582	4	13	146	60246	0	0	2	886	1	4	31	3	6	23	18106	0	0	12
chr11	78094628	78094646	1	19	Human_STR_245186	A	0	78094637	34229	0	0	1	0	1	1	2	431	4	13	146	60095	0	0	2	735	1	4	31	3	6	23	18257	0	0	12
chr11	78098075	78098107	4	8.25	Human_STR_245187	AATG	0	78098091	30775	0	0	1	0	1	1	2	922	1	12	141	56641	0	0	2	922	1	4	30	1	6	22	21711	0	0	12
chr11	78099093	78099106	1	14	Human_STR_245188	T	0	78099099.5	29766.5	0	0	1	0	1	1	2	86.5	1	10	141	55632.5	0	0	2	86.5	1	4	30	1	6	22	22719.5	0	0	12
chr11	78100358	78100371	1	14	Human_STR_245189	T	0	78100364.5	28501.5	0	0	1	0	1	1	2	1334.5	0	12	141	54367.5	0	0	2	1351.5	0	4	30	0	6	22	23984.5	0	0	12
chr11	78101608	78101624	2	8.5	Human_STR_245190	AT	0	78101616	27250	0	0	1	0	1	1	2	83	2	12	140	53116	0	0	2	2603	0	3	30	0	5	22	25236	0	0	11
chr11	78102337	78102365	4	7.25	Human_STR_245191	AAAT	0	78102351	26515	0	0	1	0	1	1	2	118	2	12	140	52381	0	0	2	3338	0	3	30	0	5	22	25009	0	0	11
chr11	78107649	78107670	1	22	Human_STR_245192	T	0	78107659.5	21206.5	0	0	1	0	1	1	2	1621.5	0	11	145	47072.5	0	0	5	1781.5	0	3	29	0	2	22	19700.5	0	0	10
chr11	78108226	78108240	4	3.75	Human_STR_245193	AAAC	0	78108233	20633	0	0	1	0	1	1	2	1048	0	11	147	46499	0	0	5	2355	0	3	29	0	2	22	19127	0	0	10
chr11	78109068	78109088	2	10.5	Human_STR_245194	AC	0	78109078	19788	0	0	1	0	1	1	2	203	2	10	148	45654	0	0	5	3200	0	2	29	0	1	22	18282	0	0	10
chr11	78111948	78111973	1	26	Human_STR_245195	A	0	78111960.5	16905.5	0	0	1	0	1	1	2	348.5	1	9	150	42771.5	0	0	5	5085.5	0	3	29	0	2	22	15399.5	0	0	10
chr11	78112161	78112172	1	12	Human_STR_245196	A	0	78112166.5	16699.5	0	0	1	0	1	1	2	554.5	1	10	150	42565.5	0	0	5	4879.5	0	3	29	0	2	22	15193.5	0	0	10
chr11	78112552	78112593	2	21	Human_STR_245197	GT	0	78112572.5	16293.5	0	0	1	0	1	1	2	960.5	1	9	150	42159.5	0	0	5	4473.5	0	3	29	0	2	22	14787.5	0	0	10
chr11	78112695	78112712	2	9	Human_STR_245198	GT	0	78112703.5	16162.5	0	0	1	0	1	1	2	1091.5	0	9	150	42028.5	0	0	5	4342.5	0	3	29	0	2	22	14656.5	0	0	10
chr11	78113480	78113492	1	13	Human_STR_245199	T	0	78113486	15380	0	0	1	0	1	1	2	1490	0	9	150	41246	0	0	5	3560	0	3	29	0	2	22	13874	0	0	10
chr11	78113602	78113619	6	3	Human_STR_245200	ACCCCC	0	78113610.5	15255.5	0	0	1	0	1	1	2	1365.5	0	9	149	41121.5	0	0	5	3435.5	0	3	29	0	2	22	13749.5	0	0	10
chr11	78116138	78116162	1	25	Human_STR_245201	T	0	78116150	12716	0	0	1	0	1	1	2	808	2	11	150	38582	0	0	5	896	1	3	29	0	1	22	11210	0	0	10
chr11	78117428	78117441	1	14	Human_STR_245202	T	0	78117434.5	11431.5	0	0	1	0	1	1	2	388.5	2	11	151	37297.5	0	0	5	388.5	1	3	29	0	1	22	9925.5	0	1	10
chr11	78118680	78118849	4	42.5	Human_STR_245203	AAAG	0	78118764.5	10101.5	0	0	1	0	1	1	2	1718.5	0	12	151	35967.5	0	0	5	1056.5	0	6	28	0	5	21	8595.5	0	1	10
chr11	78120633	78120656	1	24	Human_STR_245204	A	0	78120644.5	8221.5	0	1	1	0	1	1	2	1332.5	0	10	149	34087.5	0	0	5	823.5	1	7	29	1	6	21	6715.5	0	3	10
chr11	78122039	78122049	1	11	Human_STR_245205	A	0	78122044	6822	0	1	1	0	1	1	2	67	1	9	149	32688	0	0	5	2223	0	8	28	0	7	21	5316	0	5	10
chr11	78122779	78122789	1	11	Human_STR_245206	A	0	78122784	6082	0	1	1	0	1	1	2	807	1	9	150	31948	0	0	5	2963	0	8	28	0	7	21	4576	0	5	10
chr11	78123078	78123106	3	9.66667	Human_STR_245207	AAC	0	78123092	5774	0	1	1	0	1	1	2	738	1	10	151	31640	0	0	5	2918	0	9	28	0	8	21	4268	0	5	10
chr11	78123185	78123196	1	12	Human_STR_245208	A	0	78123190.5	5675.5	0	1	1	0	1	1	2	639.5	1	10	151	31541.5	0	0	5	2819.5	0	9	28	0	8	21	4169.5	0	5	10
chr11	78125134	78125153	1	20	Human_STR_245209	A	0	78125143.5	3722.5	0	1	1	0	1	1	2	101.5	3	10	152	29588.5	0	0	5	866.5	1	11	27	0	10	21	2216.5	0	5	9
chr11	78126986	78127004	1	19	Human_STR_245210	T	0	78126995	1871	0	1	1	0	1	1	2	918	1	11	152	27737	0	0	5	830	3	11	27	3	10	21	365	1	6	9
chr11	78127826	78127844	1	19	Human_STR_245211	A	0	78127835	1031	0	1	1	0	1	1	2	78	1	11	152	26897	0	0	5	10	4	10	27	5	10	21	475	1	6	9
chr11	78128895	78128912	5	3.6	Human_STR_245212	CGCGG	0	78128903.5	37.5	1	1	1	37.5	1	1	2	990.5	1	11	152	25828.5	0	0	5	129.5	3	10	27	4	10	21	63.5	1	6	9
chr11	78130942	78130957	1	16	Human_STR_245213	T	0	78130949.5	2083.5	0	1	1	2083.5	0	1	2	2126.5	0	12	153	23782.5	0	0	5	457.5	1	9	26	1	9	21	275.5	3	6	8
chr11	78132743	78132765	4	5.75	Human_STR_245214	AAAC	0	78132754	3888	0	1	1	3888	0	1	2	322	2	12	152	21978	0	0	5	322	1	9	25	1	9	21	934	1	6	8
chr11	78134166	78134181	1	16	Human_STR_245215	A	0	78134173.5	5307.5	0	1	1	5307.5	0	1	2	722.5	1	11	152	20558.5	0	0	5	14.5	2	9	24	2	9	20	1551.5	0	6	8
chr11	78134223	78134245	6	3.83333	Human_STR_245216	AAAAAC	0	78134234	5368	0	1	1	5368	0	1	2	783	2	11	152	20498	0	0	5	75	2	9	24	2	9	20	1491	0	6	8
chr11	78141779	78141810	4	8	Human_STR_245217	AAAT	0	78141794.5	12928.5	0	0	1	5218.5	0	1	2	774.5	1	10	150	12937.5	0	0	6	7635.5	0	3	24	0	3	20	6069.5	0	2	8
chr11	78142578	78142597	1	20	Human_STR_245218	T	0	78142587.5	13721.5	0	0	1	4425.5	0	1	2	1567.5	0	10	151	12144.5	0	0	6	8428.5	0	3	23	0	3	20	6862.5	0	1	8
chr11	78142748	78142778	1	31	Human_STR_245219	T	0	78142763	13897	0	0	1	4250	0	1	2	1743	0	10	152	11969	0	0	6	8604	0	3	23	0	3	20	7038	0	1	8
chr11	78143398	78143423	1	26	Human_STR_245220	T	0	78143410.5	14544.5	0	0	1	3602.5	0	1	2	2390.5	0	9	153	11321.5	0	0	6	9251.5	0	2	23	0	2	20	7685.5	0	1	8
chr11	78146560	78146582	1	23	Human_STR_245221	T	0	78146571	17705	0	0	1	442	1	1	2	483	1	8	154	8161	0	2	6	12412	0	0	24	0	0	21	10846	0	0	8
chr11	78149021	78149052	1	32	Human_STR_245222	A	0	78149036.5	20170.5	0	0	1	0	1	1	2	327.5	1	11	154	5695.5	0	2	6	14877.5	0	0	23	0	0	20	13311.5	0	0	8
chr11	78150027	78150039	1	13	Human_STR_245223	T	0	78150033	21167	0	0	1	0	1	1	2	558	2	10	153	4699	0	2	6	15874	0	0	23	0	0	20	14308	0	0	8
chr11	78151583	78151595	1	13	Human_STR_245224	T	0	78151589	22723	0	0	1	0	1	1	2	998	1	12	155	3143	0	2	6	17430	0	0	23	0	0	20	15864	0	0	8
chr11	78152757	78152779	1	23	Human_STR_245225	A	0	78152768	23902	0	0	1	0	1	1	2	1150	0	12	152	1964	0	2	6	18609	0	0	23	0	0	20	17043	0	0	9
chr11	78153670	78153682	1	13	Human_STR_245226	T	0	78153676	24810	0	0	1	0	1	1	2	242	2	12	150	1056	0	2	6	19517	0	0	22	0	0	20	17951	0	0	9
chr11	78154373	78154400	1	28	Human_STR_245227	A	0	78154386.5	25520.5	0	0	1	0	1	1	2	13.5	2	12	149	345.5	2	2	6	20227.5	0	0	22	0	0	20	18661.5	0	0	9
chr11	78154811	78154822	1	12	Human_STR_245228	A	0	78154816.5	25950.5	0	0	1	0	1	1	2	416.5	2	12	151	32.5	2	2	6	20657.5	0	0	22	0	0	20	19091.5	0	0	9
chr11	78155769	78155787	1	19	Human_STR_245229	A	0	78155778	26912	0	0	1	0	1	1	2	1181	0	13	151	994	1	2	6	21619	0	0	22	0	0	20	20053	0	0	9
chr11	78157012	78157023	2	6	Human_STR_245230	AT	0	78157017.5	28151.5	0	0	1	0	1	1	2	58.5	3	14	152	2233.5	0	2	6	22858.5	0	0	22	0	0	21	21292.5	0	0	9
chr11	78158099	78158117	4	4.75	Human_STR_245231	AAAC	0	78158108	29242	0	0	1	0	1	1	2	433	3	13	151	3324	0	2	6	23949	0	0	22	0	0	21	22383	0	0	9
chr11	78158214	78158224	1	11	Human_STR_245232	T	0	78158219	29353	0	0	1	0	1	1	2	322	3	13	151	3435	0	2	6	24060	0	0	22	0	0	21	22494	0	0	9
chr11	78159366	78159380	1	15	Human_STR_245233	T	0	78159373	30507	0	0	1	0	1	1	2	832	1	14	149	4589	0	2	6	25214	0	0	22	0	0	21	23648	0	0	9
chr11	78160180	78160199	1	20	Human_STR_245234	T	0	78160189.5	31323.5	0	0	1	0	1	1	2	1170.5	0	15	149	5405.5	0	2	6	26030.5	0	0	22	0	0	21	24464.5	0	0	9
chr11	78160526	78160536	1	11	Human_STR_245235	A	0	78160531	31665	0	0	1	0	1	1	2	829	3	15	149	5747	0	2	6	26372	0	0	22	0	0	21	24806	0	0	9
chr11	78161713	78161735	1	23	Human_STR_245236	T	0	78161724	32858	0	0	1	0	1	1	2	273	3	17	149	6940	0	2	6	27565	0	0	22	0	0	21	25999	0	0	8
chr11	78163455	78163471	1	17	Human_STR_245237	T	0	78163463	34597	0	0	1	0	1	1	2	1520	0	23	152	8679	0	2	6	29304	0	0	22	0	0	21	27738	0	0	8
chr11	78165671	78165684	1	14	Human_STR_245238	T	0	78165677.5	36811.5	0	0	1	0	1	1	2	694.5	1	21	152	10893.5	0	0	6	31518.5	0	0	22	0	0	21	29952.5	0	0	8
chr11	78168844	78168890	2	23.5	Human_STR_245239	AC	0	78168867	40001	0	0	1	0	1	1	2	265	3	17	151	14083	0	0	6	34708	0	0	21	0	0	21	33142	0	0	8
chr11	78170297	78170328	5	6.4	Human_STR_245240	GTTTT	0	78170312.5	41446.5	0	0	1	0	1	1	2	497.5	4	19	151	15528.5	0	0	6	34066.5	0	0	23	0	0	21	34587.5	0	0	8
chr11	78171318	78171332	1	15	Human_STR_245241	T	0	78171325	42459	0	0	1	0	1	1	2	65	3	20	151	16541	0	0	8	33054	0	0	23	0	0	21	35600	0	0	8
chr11	78172649	78172677	1	29	Human_STR_245242	A	0	78172663	43797	0	0	1	0	1	1	2	31	6	17	148	17879	0	0	8	31716	0	0	23	0	0	21	36938	0	0	8
chr11	78172830	78172849	1	20	Human_STR_245243	A	0	78172839.5	43973.5	0	0	1	0	1	1	2	145.5	6	17	148	18055.5	0	0	8	31539.5	0	0	23	0	0	21	37114.5	0	0	8
chr11	78174760	78174783	1	24	Human_STR_245244	A	0	78174771.5	45905.5	0	0	1	0	1	1	2	1333.5	0	19	144	19987.5	0	0	8	29607.5	0	0	23	0	0	21	39046.5	0	0	8
chr11	78176641	78176685	5	9	Human_STR_245245	AAAAC	0	78176663	47797	0	0	1	0	1	1	2	2629	0	20	146	21879	0	0	8	27716	0	0	23	0	0	21	40938	0	0	7
chr11	78177381	78177391	1	11	Human_STR_245246	A	0	78177386	48520	0	0	1	0	1	1	2	1906	0	19	148	22602	0	0	9	26993	0	0	23	0	0	21	41661	0	0	7
chr11	78178589	78178648	4	15	Human_STR_245247	AAAT	0	78178618.5	49752.5	0	0	1	0	1	1	2	673.5	2	19	150	23834.5	0	0	9	25760.5	0	0	23	0	0	21	42893.5	0	0	7
chr11	78179086	78179103	1	18	Human_STR_245248	A	0	78179094.5	50228.5	0	0	1	0	1	1	2	197.5	2	20	152	24310.5	0	0	9	25284.5	0	0	22	0	0	20	43369.5	0	0	7
chr11	78179357	78179395	1	39	Human_STR_245249	A	0	78179376	50510	0	0	1	0	1	1	2	41	2	20	152	24592	0	0	9	25003	0	0	22	0	0	20	43651	0	0	7
chr11	78179458	78179472	1	15	Human_STR_245250	T	0	78179465	50599	0	0	1	0	1	1	2	130	2	20	152	24641	0	0	9	24914	0	0	22	0	0	20	43740	0	0	7
chr11	78179839	78179856	1	18	Human_STR_245251	T	0	78179847.5	50981.5	0	0	1	0	1	1	2	512.5	3	19	153	24258.5	0	0	9	24531.5	0	0	22	0	0	20	44122.5	0	0	7
chr11	78180811	78180831	2	10.5	Human_STR_245252	AG	0	78180821	51955	0	0	1	0	1	1	2	314	1	22	155	23285	0	0	9	23558	0	0	22	0	0	20	45096	0	0	7
chr11	78181929	78181948	1	20	Human_STR_245253	T	0	78181938.5	53072.5	0	0	1	0	1	1	2	1075.5	0	20	156	22167.5	0	0	9	22440.5	0	0	22	0	0	20	46213.5	0	0	7
chr11	78182567	78182589	1	23	Human_STR_245254	T	0	78182578	53712	0	0	1	0	1	1	2	436	2	19	156	21528	0	0	9	21801	0	0	22	0	0	20	46853	0	0	7
chr11	78186627	78186656	1	30	Human_STR_245255	T	0	78186641.5	57775.5	0	0	2	0	1	1	2	673.5	1	18	161	17464.5	0	0	10	17737.5	0	0	21	0	0	19	50916.5	0	0	9
chr11	78186809	78186824	4	4	Human_STR_245256	ATTT	0	78186816.5	57950.5	0	0	2	0	1	1	2	848.5	1	18	161	17289.5	0	0	10	17562.5	0	0	21	0	0	19	51091.5	0	0	9
chr11	78188959	78188974	2	8	Human_STR_245257	CT	0	78188966.5	60100.5	0	0	2	0	1	1	2	165.5	3	20	161	15139.5	0	0	10	15412.5	0	0	21	0	0	19	53241.5	0	0	9
chr11	78189341	78189386	2	23	Human_STR_245258	AT	0	78189363.5	60497.5	0	0	2	0	1	1	2	231.5	3	18	162	14742.5	0	0	10	15015.5	0	0	21	0	0	19	53638.5	0	0	9
chr11	78190947	78190962	4	4	Human_STR_245259	ATTT	0	78190954.5	62088.5	0	0	2	0	1	1	2	147.5	4	19	166	13151.5	0	0	10	13424.5	0	0	21	0	0	19	55229.5	0	0	9
chr11	78191666	78191680	1	15	Human_STR_245260	A	0	78191673	62807	0	0	2	0	1	1	2	866	3	19	165	12433	0	0	10	12706	0	0	20	0	0	18	55948	0	0	9
chr11	78191869	78191880	1	12	Human_STR_245261	T	0	78191874.5	63008.5	0	0	2	0	1	1	2	831.5	1	19	165	12231.5	0	0	10	12504.5	0	0	20	0	0	18	56149.5	0	0	9
chr11	78196444	78196461	1	18	Human_STR_245262	A	0	78196452.5	67586.5	0	0	2	0	1	1	2	829.5	1	24	161	7653.5	0	3	10	7926.5	0	1	20	0	0	15	55292.5	0	0	9
chr11	78197958	78197972	4	3.75	Human_STR_245263	AAAT	0	78197965	69099	0	0	2	0	1	1	2	64	2	27	161	6141	0	3	10	6414	0	1	20	0	0	15	53780	0	0	9
chr11	78199281	78199299	1	19	Human_STR_245264	A	0	78199290	70424	0	0	2	0	1	1	2	597	1	26	160	4816	0	3	10	5089	0	1	19	0	0	14	52455	0	0	9
chr11	78203135	78203181	2	23.5	Human_STR_245265	AT/AC	0	78203158	74292	0	0	2	0	1	1	2	248	3	24	158	948	2	3	10	1221	0	1	19	0	0	14	48587	0	0	9
chr11	78204721	78204743	1	23	Human_STR_245266	A	0	78204732	75866	0	0	2	0	1	1	2	327	4	23	158	509	3	3	10	353	1	1	19	0	0	14	47013	0	0	9
chr11	78205503	78205532	1	30	Human_STR_245267	T	0	78205517.5	76651.5	0	0	2	0	1	1	2	125.5	4	25	158	1294.5	0	3	10	1138.5	0	1	19	0	0	14	46227.5	0	0	9
chr11	78207326	78207358	3	11	Human_STR_245268	AGT	0	78207342	78476	0	0	2	0	1	1	2	51	3	27	157	3119	0	3	10	2963	0	1	18	0	0	13	44403	0	0	10
chr11	78207950	78207968	4	4.75	Human_STR_245269	CTTT	0	78207959	77950	0	0	2	0	1	1	2	112	5	27	157	3736	0	3	10	3580	0	1	18	0	0	13	43786	0	0	10
chr11	78208288	78208307	1	20	Human_STR_245270	A	0	78208297.5	77611.5	0	0	2	0	1	1	2	171.5	5	26	157	4074.5	0	3	10	3918.5	0	1	18	0	0	13	43447.5	0	0	10
chr11	78209718	78209732	1	15	Human_STR_245271	T	0	78209725	76184	0	0	2	0	1	1	2	153	3	28	156	5502	0	3	10	5346	0	2	18	0	0	13	42020	0	0	10
chr11	78209882	78209900	2	9.5	Human_STR_245272	AT	0	78209891	76018	0	0	2	0	1	1	2	13	3	27	155	5668	0	3	10	5512	0	2	18	0	0	13	41854	0	0	10
chr11	78209937	78209962	1	26	Human_STR_245273	T	0	78209949.5	75959.5	0	0	2	0	1	1	2	71.5	4	27	155	5726.5	0	3	10	5570.5	0	2	18	0	0	13	41795.5	0	0	10
chr11	78211517	78211531	4	3.75	Human_STR_245274	ATTT	0	78211524	74385	0	0	2	0	1	1	2	632	1	26	155	7301	0	3	10	7145	0	2	18	0	0	13	40221	0	0	10
chr11	78212140	78212158	2	9.5	Human_STR_245275	AC	0	78212149	73760	0	0	2	0	1	1	2	1257	0	28	154	7926	0	3	10	6772	0	2	18	0	0	13	39596	0	0	10
chr11	78214038	78214056	1	19	Human_STR_245276	A	0	78214047	71862	0	0	2	0	1	1	2	625	2	27	154	9824	0	3	10	4874	0	2	18	0	0	13	37698	0	0	10
chr11	78214884	78214905	3	7.33333	Human_STR_245277	AGG	0	78214894.5	71014.5	0	0	2	0	1	1	2	17.5	3	25	154	10671.5	0	0	10	4026.5	0	1	18	0	0	13	36850.5	0	0	10
chr11	78215481	78215502	1	22	Human_STR_245278	T	0	78215491.5	70417.5	0	0	2	0	1	1	2	405.5	4	26	153	11268.5	0	0	10	3429.5	0	1	18	0	0	13	36253.5	0	0	10
chr11	78216107	78216119	1	13	Human_STR_245279	A	0	78216113	69796	0	0	2	0	1	1	2	216	2	23	153	11890	0	0	10	2808	0	1	18	0	0	13	35632	0	0	10
chr11	78216316	78216370	2	27.5	Human_STR_245280	AC	0	78216343	69566	0	0	2	0	1	1	2	446	3	22	153	12120	0	0	10	2578	0	1	18	0	0	13	35402	0	0	10
chr11	78216501	78216512	1	12	Human_STR_245281	T	0	78216506.5	69402.5	0	0	2	0	1	1	2	484.5	3	23	153	12283.5	0	0	10	2414.5	0	1	18	0	0	13	35238.5	0	0	10
chr11	78218569	78218583	1	15	Human_STR_245282	T	0	78218576	67333	0	0	2	0	1	1	2	21	1	20	151	14353	0	0	10	345	1	1	17	0	0	13	33169	0	0	10
chr11	78219634	78219663	1	30	Human_STR_245283	A	0	78219648.5	66260.5	0	0	2	0	1	1	2	76.5	1	20	151	15425.5	0	0	10	727.5	1	1	17	0	0	13	32096.5	0	0	10
chr11	78220159	78220175	1	17	Human_STR_245284	A	0	78220167	65742	0	0	2	0	1	1	2	442	1	20	151	15944	0	0	10	1246	0	1	16	0	0	12	31578	0	0	10
chr11	78220873	78220912	5	8	Human_STR_245285	AAAAG	0	78220892.5	65016.5	0	0	2	0	1	1	2	804.5	1	18	151	16669.5	0	0	10	1971.5	0	1	16	0	0	12	30852.5	0	0	10
chr11	78221612	78221623	2	6	Human_STR_245286	AG	0	78221617.5	64291.5	0	0	2	0	1	1	2	79.5	3	18	151	17394.5	0	0	10	2696.5	0	1	16	0	0	12	30127.5	0	0	10
chr11	78222768	78222780	1	13	Human_STR_245287	A	0	78222774	63135	0	0	2	0	1	1	2	253	3	18	150	17161	0	0	10	3853	0	1	16	0	0	12	28971	0	0	10
chr11	78224393	78224405	1	13	Human_STR_245288	T	0	78224399	61510	0	0	2	0	1	1	2	508	1	18	149	15536	0	0	10	5478	0	1	16	0	0	12	27346	0	0	10
chr11	78226733	78226750	1	18	Human_STR_245289	A	0	78226741.5	59167.5	0	0	2	0	1	1	2	221.5	2	14	147	13193.5	0	0	10	7820.5	0	1	15	0	0	12	25003.5	0	0	10
chr11	78229570	78229581	1	12	Human_STR_245290	T	0	78229575.5	56333.5	0	0	1	0	1	1	1	409.5	2	13	146	10359.5	0	0	10	10654.5	0	0	11	0	0	7	22169.5	0	0	8
chr11	78230750	78230763	1	14	Human_STR_245291	T	0	78230756.5	55152.5	0	0	1	0	1	1	1	714.5	1	12	146	9178.5	0	1	10	11835.5	0	0	11	0	0	7	20988.5	0	0	7
chr11	78232106	78232122	1	17	Human_STR_245292	A	0	78232114	53795	0	0	1	0	1	1	1	2072	0	10	146	7821	0	1	10	13193	0	0	10	0	0	6	19631	0	0	5
chr11	78232213	78232226	1	14	Human_STR_245293	T	0	78232219.5	53689.5	0	0	1	0	1	1	1	2177.5	0	11	146	7715.5	0	1	10	13298.5	0	0	10	0	0	6	19525.5	0	0	5
chr11	78232380	78232401	4	5.5	Human_STR_245294	GTTT	0	78232390.5	53518.5	0	0	1	0	1	1	1	2348.5	0	11	146	7544.5	0	1	10	13469.5	0	0	10	0	0	6	19354.5	0	0	5
chr11	78232836	78232860	1	25	Human_STR_245295	A	0	78232848	53061	0	0	1	0	1	1	1	2806	0	11	146	7087	0	1	10	13723	0	0	10	0	0	6	18897	0	0	5
chr11	78233166	78233184	1	19	Human_STR_245296	T	0	78233175	52734	0	0	1	0	1	1	1	3133	0	11	145	6760	0	1	10	13396	0	0	9	0	0	6	18570	0	0	5
chr11	78235733	78235743	1	11	Human_STR_245297	A	0	78235738	50171	0	0	1	0	1	1	1	1827	0	11	142	4197	0	1	10	10833	0	0	7	0	0	4	16007	0	0	4
chr11	78241520	78241535	4	4	Human_STR_245298	ATTT	0	78241527.5	44381.5	0	0	1	0	1	1	1	672.5	1	11	139	1592.5	0	1	10	5043.5	0	1	7	0	1	4	10217.5	0	0	4
chr11	78246679	78246690	1	12	Human_STR_245299	T	0	78246684.5	39224.5	0	0	1	0	1	1	1	113.5	1	15	140	6749.5	0	1	10	113.5	1	1	7	1	1	4	5060.5	0	1	4
chr11	78248261	78248274	2	7	Human_STR_245300	GT	0	78248267.5	37641.5	0	0	1	0	1	1	1	128.5	1	14	139	8332.5	0	1	10	1696.5	0	2	7	0	3	4	3477.5	0	1	4
chr11	78248855	78248887	4	8.25	Human_STR_245301	ACAT	0	78248871	37038	0	0	1	0	1	1	1	475	1	14	139	8936	0	1	10	2300	0	2	7	0	3	4	2874	0	1	4
chr11	78250041	78250072	1	32	Human_STR_245302	A	0	78250056.5	35852.5	0	0	1	0	1	1	1	313.5	1	14	138	10121.5	0	0	10	3485.5	0	2	7	0	3	4	1688.5	0	1	4
chr11	78252207	78252217	1	11	Human_STR_245303	A	0	78252212	33697	0	0	1	0	1	1	1	362	3	14	137	12277	0	0	10	4785	0	2	7	0	3	4	467	1	1	4
chr11	78252380	78252394	1	15	Human_STR_245304	T	0	78252387	33522	0	0	1	0	1	1	1	187	2	16	137	12452	0	0	10	4610	0	2	7	0	3	4	642	1	1	4
chr11	78252757	78252785	4	7.25	Human_STR_245305	AATC	0	78252771	33138	0	0	1	0	1	1	1	197	1	15	137	12836	0	0	10	4226	0	2	7	0	3	4	1026	0	1	4
chr11	78255065	78255086	1	22	Human_STR_245306	A	0	78255075.5	30833.5	0	0	1	0	1	1	1	522.5	3	15	135	15140.5	0	0	8	1921.5	0	2	7	0	3	4	3330.5	0	1	4
chr11	78255842	78255864	1	23	Human_STR_245307	A	0	78255853	30056	0	0	1	0	1	1	1	1144	0	16	136	14730	0	0	8	1144	0	2	7	0	3	4	4108	0	1	4
chr11	78256571	78256588	1	18	Human_STR_245308	T	0	78256579.5	29329.5	0	0	1	0	1	1	1	417.5	1	16	139	14003.5	0	0	8	417.5	1	1	7	2	2	4	4834.5	0	1	5
chr11	78262898	78262926	1	29	Human_STR_245309	A	0	78262912	22997	0	0	1	0	1	1	1	214	3	13	148	7671	0	2	8	5915	0	3	8	0	3	4	11167	0	0	5
chr11	78264337	78264352	1	16	Human_STR_245310	T	0	78264344.5	21564.5	0	0	1	0	1	1	2	864.5	1	13	149	6238.5	0	2	8	4532.5	0	3	8	0	3	4	12599.5	0	0	5
chr11	78265547	78265576	2	15	Human_STR_245311	GT	0	78265561.5	20347.5	0	0	1	0	1	1	2	92.5	3	10	151	5021.5	0	2	8	3315.5	0	3	8	0	3	4	13816.5	0	0	5
chr11	78268822	78268877	2	28	Human_STR_245312	AT	0	78268849.5	17059.5	0	0	1	0	1	1	2	325.5	1	17	149	1733.5	0	3	8	27.5	1	2	8	0	1	4	16515.5	0	0	5
chr11	78270348	78270374	1	27	Human_STR_245313	A	0	78270361	15548	0	0	1	0	1	1	2	1252	0	19	147	222	2	3	8	342	1	2	8	1	1	4	15004	0	0	5
chr11	78273079	78273112	1	34	Human_STR_245314	A	0	78273095.5	12813.5	0	0	1	0	1	1	2	1482.5	0	20	144	2462.5	0	3	8	3076.5	0	2	8	0	1	4	12269.5	0	0	6
chr11	78274262	78274282	1	21	Human_STR_245315	T	0	78274272	11637	0	0	1	0	1	1	2	1470	0	22	143	3000	0	3	8	4253	0	2	8	0	1	4	11093	0	0	6
chr11	78274932	78274965	3	11.3333	Human_STR_245316	ATT	0	78274948.5	10960.5	0	0	1	0	1	1	2	793.5	3	24	145	2323.5	0	3	8	4929.5	0	2	8	0	1	4	10416.5	0	0	6
chr11	78278598	78278617	1	20	Human_STR_245317	A	0	78278607.5	7301.5	0	1	1	0	1	1	2	41.5	4	24	147	1335.5	0	4	8	8588.5	0	2	8	0	1	4	6757.5	0	2	6
chr11	78283227	78283241	1	15	Human_STR_245318	A	0	78283234	2675	0	1	1	0	1	1	2	127	4	28	150	2289	0	2	8	8865	0	1	8	0	0	4	2131	0	2	6
chr11	78286757	78286796	2	20	Human_STR_245319	CT	0	78286776.5	867.5	1	1	1	867.5	1	1	2	254.5	2	24	152	1253.5	0	2	8	5322.5	0	1	8	0	0	4	971.5	1	2	6
chr11	78287267	78287362	6	16	Human_STR_245320	AATTAT	0	78287314.5	1405.5	0	1	1	1405.5	0	1	2	283.5	3	23	152	1791.5	0	1	8	4784.5	0	1	8	0	0	4	1509.5	0	2	6
chr11	78288159	78288193	5	7	Human_STR_245321	AAAAG	0	78288176	2267	0	1	1	2267	0	1	2	120	2	22	152	2653	0	1	8	3923	0	1	8	0	0	4	2371	0	2	6
chr11	78289927	78289969	1	43	Human_STR_245322	A	0	78289948	4039	0	1	1	4039	0	1	2	401	5	18	150	4425	0	1	8	2151	0	1	8	0	0	4	4143	0	2	6
chr11	78290108	78290132	5	5	Human_STR_245323	AAAAC	0	78290120	4211	0	1	1	4211	0	1	2	229	4	18	150	4597	0	1	8	1979	0	1	8	0	0	4	4315	0	2	6
chr11	78291509	78291528	5	4	Human_STR_245324	AAAAT	0	78291518.5	5609.5	0	1	1	5609.5	0	1	2	1082.5	0	16	146	5995.5	0	1	8	580.5	1	1	8	0	0	4	5713.5	0	2	6
chr11	78291623	78291664	6	7	Human_STR_245325	GTTTTT	0	78291643.5	5734.5	0	1	1	5734.5	0	1	2	1207.5	0	16	146	6120.5	0	1	8	455.5	1	1	8	0	0	4	5838.5	0	2	6
chr11	78296068	78296099	2	16	Human_STR_245326	AC/CT	0	78296083.5	10174.5	0	0	1	10174.5	0	0	2	5647.5	0	9	144	10560.5	0	0	8	3984.5	0	1	8	0	0	4	10278.5	0	0	6
chr11	78296558	78296580	1	23	Human_STR_245327	A	0	78296569	10660	0	0	1	10660	0	0	2	6133	0	8	144	11046	0	0	8	4470	0	1	8	0	0	4	10031	0	0	6
chr11	78297141	78297160	1	20	Human_STR_245328	T	0	78297150.5	11241.5	0	0	1	11241.5	0	0	2	6714.5	0	7	145	11627.5	0	0	8	5051.5	0	1	8	0	0	4	9449.5	0	1	6
chr11	78297494	78297508	1	15	Human_STR_245329	A	0	78297501	11592	0	0	1	11592	0	0	2	6435	0	7	144	11978	0	0	8	5402	0	1	8	0	0	4	9099	0	1	6
chr11	78300009	78300021	2	6.5	Human_STR_245330	AC	0	78300015	14106	0	0	1	14106	0	0	2	3921	0	3	145	14492	0	0	8	7916	0	1	8	0	0	4	6585	0	1	6
chr11	78300579	78300593	4	3.75	Human_STR_245331	AAAC	0	78300586	14677	0	0	1	14677	0	0	2	3350	0	1	146	15063	0	0	8	8487	0	1	8	0	0	4	6014	0	1	6
chr11	78302590	78302612	5	4.6	Human_STR_245332	AAATT	0	78302601	16692	0	0	1	16692	0	0	2	1335	0	1	148	17078	0	0	8	10502	0	0	8	0	0	4	3999	0	1	6
chr11	78303477	78303487	1	11	Human_STR_245333	T	0	78303482	17573	0	0	1	17573	0	0	2	454	1	1	148	17959	0	0	8	11383	0	0	8	0	0	4	3118	0	1	6
chr11	78303605	78303624	4	5	Human_STR_245334	ATTT	0	78303614.5	17705.5	0	0	1	17705.5	0	0	2	321.5	1	1	150	18091.5	0	0	8	11515.5	0	0	8	0	0	4	2985.5	0	1	6
chr11	78304456	78304480	1	25	Human_STR_245335	T	0	78304468	18559	0	0	1	18559	0	0	2	532	1	1	150	18945	0	0	5	12369	0	0	7	0	0	4	2132	0	1	6
chr11	78305176	78305189	2	7	Human_STR_245336	AG	0	78305182.5	19273.5	0	0	1	19273.5	0	0	2	1246.5	0	1	150	19659.5	0	0	5	13083.5	0	0	7	0	0	4	1417.5	0	1	6
chr11	78307195	78307205	1	11	Human_STR_245337	T	0	78307200	21291	0	0	1	21291	0	0	2	3264	0	1	146	21677	0	0	5	15101	0	0	7	0	0	4	600	1	1	6
chr11	78307853	78307891	2	19.5	Human_STR_245338	AC	0	78307872	21963	0	0	1	21963	0	0	2	3936	0	1	145	22349	0	0	5	15773	0	0	7	0	0	4	1272	0	1	6
chr11	78308211	78308221	1	11	Human_STR_245339	T	0	78308216	22307	0	0	1	22307	0	0	2	4280	0	1	145	22693	0	0	5	16117	0	0	7	0	0	4	1616	0	1	6
chr11	78308480	78308494	1	15	Human_STR_245340	T	0	78308487	22578	0	0	1	22578	0	0	2	4551	0	1	143	22964	0	0	5	16388	0	0	7	0	0	4	1887	0	1	6
chr11	78311114	78311148	1	35	Human_STR_245341	T	0	78311131	25222	0	0	1	25222	0	0	2	7195	0	1	146	25608	0	0	5	19032	0	0	7	0	0	4	4531	0	1	7
chr11	78314852	78314876	6	4.16667	Human_STR_245342	ATATGT	0	78314864	28955	0	0	1	28955	0	0	2	10185	0	0	149	29341	0	0	6	22765	0	0	7	0	0	4	8264	0	1	7
chr11	78317497	78317522	1	26	Human_STR_245343	T	0	78317509.5	31600.5	0	0	1	31600.5	0	0	2	7539.5	0	1	146	31986.5	0	0	6	25410.5	0	0	7	0	0	4	10909.5	0	0	7
chr11	78320221	78320238	1	18	Human_STR_245344	T	0	78320229.5	34320.5	0	0	1	34320.5	0	0	2	4819.5	0	1	145	34706.5	0	0	7	28130.5	0	0	6	0	0	4	13629.5	0	0	7
chr11	78321122	78321185	3	21.3333	Human_STR_245345	CCT	0	78321153.5	35244.5	0	0	1	35244.5	0	0	2	3895.5	0	1	145	35630.5	0	0	7	29054.5	0	0	6	0	0	4	14553.5	0	0	7
chr11	78321683	78321733	4	12.75	Human_STR_245346	ATTT	0	78321708	35799	0	0	1	35799	0	0	2	3341	0	1	144	36185	0	0	7	29609	0	0	6	0	0	4	15108	0	0	7
chr11	78321885	78321900	1	16	Human_STR_245347	T	0	78321892.5	35983.5	0	0	1	35983.5	0	0	2	3156.5	0	1	144	36369.5	0	0	7	29793.5	0	0	6	0	0	4	15292.5	0	0	7
chr11	78325760	78325774	1	15	Human_STR_245348	T	0	78325767	39858	0	0	1	38106	0	0	2	718	1	1	145	40244	0	0	7	33668	0	0	6	0	0	4	19167	0	0	7
chr11	78328130	78328160	5	6.2	Human_STR_245349	AAAAT	0	78328145	42236	0	0	1	35728	0	0	2	3096	0	1	144	42622	0	0	7	34013	0	0	6	0	0	4	21545	0	0	9
chr11	78328688	78328700	1	13	Human_STR_245350	A	0	78328694	42785	0	0	1	35179	0	0	2	3645	0	1	145	43171	0	0	7	33464	0	0	6	0	0	4	22094	0	0	9
chr11	78328855	78328873	4	4.75	Human_STR_245351	AAAC	0	78328864	42955	0	0	1	35009	0	0	2	3815	0	1	146	43341	0	0	7	33294	0	0	6	0	0	4	22264	0	0	9
chr11	78336890	78336929	1	40	Human_STR_245352	T	0	78336909.5	51000.5	0	0	1	26963.5	0	0	2	7928.5	0	1	152	51386.5	0	0	7	25248.5	0	0	6	0	0	4	19410.5	0	0	9
chr11	78339770	78339798	1	29	Human_STR_245353	T	0	78339784	53875	0	0	1	24089	0	0	2	5054	0	1	157	54261	0	0	7	22374	0	0	6	0	0	4	16536	0	0	9
chr11	78340501	78340515	1	15	Human_STR_245354	T	0	78340508	54599	0	0	1	23365	0	0	2	4330	0	1	157	54985	0	0	6	21650	0	0	6	0	0	4	15812	0	0	9
chr11	78340595	78340609	3	5	Human_STR_245355	CTT	0	78340602	54693	0	0	1	23271	0	0	2	4236	0	1	157	55079	0	0	6	21556	0	0	6	0	0	4	15718	0	0	9
chr11	78340788	78340805	1	18	Human_STR_245356	T	0	78340796.5	54887.5	0	0	1	23076.5	0	0	2	4041.5	0	1	158	55273.5	0	0	6	21361.5	0	0	6	0	0	4	15523.5	0	0	9
chr11	78343097	78343117	1	21	Human_STR_245357	T	0	78343107	57198	0	0	1	20766	0	0	2	1731	0	1	159	57584	0	0	6	19051	0	0	6	0	0	4	13213	0	0	9
chr11	78345239	78345255	4	4.25	Human_STR_245358	ACCC	0	78345247	59338	0	0	1	18626	0	0	2	409	1	2	160	59724	0	0	6	16911	0	0	6	0	0	4	11073	0	0	9
chr11	78345427	78345437	1	11	Human_STR_245359	A	0	78345432	59523	0	0	1	18441	0	0	2	594	1	2	160	59909	0	0	6	16726	0	0	6	0	0	4	10888	0	0	9
chr11	78346859	78346886	6	4.66667	Human_STR_245360	AAAAAG	0	78346872.5	60963.5	0	0	1	17000.5	0	0	2	2034.5	0	5	161	61349.5	0	0	6	15285.5	0	0	5	0	0	3	9447.5	0	1	9
chr11	78348809	78348824	1	16	Human_STR_245361	A	0	78348816.5	62907.5	0	0	1	15056.5	0	0	2	3978.5	0	9	161	63293.5	0	0	6	13341.5	0	0	5	0	0	3	7503.5	0	1	9
chr11	78352203	78352224	5	4.4	Human_STR_245362	AAAAG	0	78352213.5	66304.5	0	0	1	11659.5	0	0	2	3025.5	0	17	162	61119.5	0	0	6	9944.5	0	1	5	0	0	3	4106.5	0	1	8
chr11	78353182	78353197	1	16	Human_STR_245363	T	0	78353189.5	67280.5	0	0	1	10683.5	0	0	2	2049.5	0	21	161	60143.5	0	0	6	8968.5	0	1	5	0	0	3	3130.5	0	1	8
chr11	78354961	78354981	1	21	Human_STR_245364	T	0	78354971	69062	0	0	1	8902	0	1	2	268	1	23	160	58362	0	0	6	7187	0	1	5	0	0	3	1349	0	1	8
chr11	78366560	78366585	1	26	Human_STR_245365	A	0	78366572.5	80663.5	0	0	1	0	1	1	2	1341.5	0	28	163	46760.5	0	0	6	4414.5	0	1	4	0	0	1	5027.5	0	1	8
chr11	78369874	78369890	2	8.5	Human_STR_245366	AG	0	78369882	83973	0	0	1	0	1	1	2	1968	0	24	166	43451	0	0	6	7724	0	1	3	0	0	1	1718	0	1	8
chr11	78373240	78373254	1	15	Human_STR_245367	T	0	78373247	87338	0	0	1	0	1	1	2	211	4	20	172	40086	0	0	4	11089	0	0	2	0	0	0	1647	0	1	8
chr11	78374163	78374184	4	5.5	Human_STR_245368	ACAG	0	78374173.5	88264.5	0	0	1	0	1	1	2	46.5	4	21	173	39159.5	0	0	4	12015.5	0	0	2	0	0	0	2573.5	0	1	8
chr11	78382331	78382343	2	6.5	Human_STR_245369	CT	0	78382337	96428	0	0	1	0	1	1	2	82	6	21	174	30996	0	0	3	20179	0	0	2	0	0	0	10737	0	0	8
chr11	78385917	78385928	1	12	Human_STR_245370	T	0	78385922.5	100013.5	0	0	0	0	1	1	1	235.5	2	16	171	27410.5	0	0	2	23764.5	0	0	2	0	0	0	14322.5	0	0	6
chr11	78388295	78388311	1	17	Human_STR_245371	T	0	78388303	102394	0	0	0	0	1	1	1	503	1	18	170	25030	0	0	2	26145	0	0	2	0	0	0	16703	0	0	6
chr11	78388820	78388830	1	11	Human_STR_245372	T	0	78388825	102916	0	0	0	0	1	1	1	19	1	18	170	24508	0	0	2	26667	0	0	2	0	0	0	17225	0	0	6
chr11	78395559	78395605	2	23.5	Human_STR_245373	CT/AC	0	78395582	109673	0	0	0	0	1	1	1	305	2	19	176	17751	0	0	2	33424	0	0	1	0	0	0	14143	0	0	6
chr11	78397998	78398016	4	4.75	Human_STR_245374	AATT	0	78398007	112098	0	0	0	0	1	1	1	9	2	20	178	15326	0	0	2	35849	0	0	1	0	0	0	11718	0	0	7
chr11	78400520	78400530	1	11	Human_STR_245375	T	0	78400525	114616	0	0	0	0	1	1	1	50	2	24	181	12808	0	0	2	38367	0	0	1	0	0	0	9200	0	1	7
chr11	78406086	78406103	4	4.5	Human_STR_245376	AATT	0	78406094.5	120185.5	0	0	0	0	1	1	1	1543.5	0	28	188	7238.5	0	1	2	43936.5	0	0	2	0	0	0	3630.5	0	1	8
chr11	78406716	78406732	1	17	Human_STR_245377	T	0	78406724	120815	0	0	0	0	1	1	1	914	1	28	189	6609	0	1	2	44566	0	0	2	0	0	0	3001	0	1	7
chr11	78406818	78406830	1	13	Human_STR_245378	T	0	78406824	120915	0	0	0	0	1	1	1	814	2	28	190	6509	0	1	2	44666	0	0	2	0	0	0	2901	0	1	7
chr11	78406897	78406915	2	9.5	Human_STR_245379	GT	0	78406906	120997	0	0	0	0	1	1	1	732	2	28	190	6427	0	1	2	44748	0	0	2	0	0	0	2819	0	1	8
chr11	78407907	78407917	1	11	Human_STR_245380	T	0	78407912	122003	0	0	0	0	1	1	1	149	2	28	191	5421	0	1	2	45754	0	0	2	0	0	0	1813	0	1	8
chr11	78409435	78409494	4	15	Human_STR_245381	AACC/AAAC	0	78409464.5	123555.5	0	0	0	0	1	1	1	138.5	5	27	194	3868.5	0	1	2	47306.5	0	0	2	0	0	0	260.5	1	1	9
chr11	78409538	78409548	1	11	Human_STR_245382	T	0	78409543	123634	0	0	0	0	1	1	1	60	5	27	194	3790	0	2	2	47385	0	0	2	0	0	0	182	1	1	9
chr11	78410176	78410202	3	9	Human_STR_245383	AAC	0	78410189	124280	0	0	0	0	1	1	1	114	7	27	196	3144	0	2	2	48031	0	0	2	0	0	0	464	1	1	9
chr11	78410544	78410569	6	4.33333	Human_STR_245384	AAAAAC	0	78410556.5	124647.5	0	0	0	0	1	1	1	233.5	7	25	198	2776.5	0	2	2	48398.5	0	0	2	0	0	0	831.5	1	1	9
chr11	78414896	78414912	4	4.25	Human_STR_245385	ATGT	0	78414904	128995	0	0	0	0	1	1	1	736	2	20	203	1571	0	2	2	52746	0	0	2	0	0	0	5179	0	1	10
chr11	78415159	78415172	2	7	Human_STR_245386	AT	0	78415165.5	129256.5	0	0	0	0	1	1	1	997.5	1	20	203	1832.5	0	2	2	53007.5	0	0	2	0	0	0	5440.5	0	1	10
chr11	78415205	78415239	2	17.5	Human_STR_245387	AT	0	78415222	129313	0	0	0	0	1	1	1	1054	0	20	203	1889	0	2	2	53064	0	0	2	0	0	0	5497	0	1	10
chr11	78419990	78420029	1	40	Human_STR_245388	T	0	78420009.5	134100.5	0	0	0	0	1	1	1	1088.5	0	23	206	495.5	1	2	2	57851.5	0	0	3	0	0	0	6615.5	0	2	10
chr11	78420180	78420198	1	19	Human_STR_245389	T	0	78420189	134280	0	0	0	0	1	1	1	1268	0	21	206	675	1	2	2	58031	0	0	3	0	0	0	6436	0	2	10
chr11	78437444	78437458	1	15	Human_STR_245390	T	0	78437451	151542	0	0	0	0	1	1	1	100	2	26	225	17937	0	0	2	65997	0	0	4	0	0	0	9366	0	1	12
chr11	78438480	78438493	1	14	Human_STR_245391	A	0	78438486.5	152577.5	0	0	0	0	1	1	1	149.5	4	26	228	18972.5	0	0	2	64961.5	0	0	4	0	0	0	10401.5	0	0	12
chr11	78439545	78439632	4	22	Human_STR_245392	CCCT/CCTT	0	78439588.5	153679.5	0	0	0	0	1	1	1	165.5	5	24	229	20074.5	0	0	2	63859.5	0	0	4	0	0	0	11503.5	0	0	12
chr11	78440037	78440047	1	11	Human_STR_245393	A	0	78440042	154133	0	0	0	0	1	1	1	274	3	24	229	20528	0	0	2	63406	0	0	4	0	0	0	11957	0	0	12
chr11	78440335	78440354	4	5	Human_STR_245394	AAGG	0	78440344.5	154435.5	0	0	0	0	1	1	1	390.5	3	24	229	20830.5	0	0	2	63103.5	0	0	4	0	0	0	12259.5	0	0	12
chr11	78440869	78440884	3	5.33333	Human_STR_245395	AGG	0	78440876.5	154967.5	0	0	0	0	1	1	1	141.5	4	26	229	21362.5	0	0	2	62571.5	0	0	4	0	0	0	12791.5	0	0	12
chr11	78445236	78445269	1	34	Human_STR_245396	A	0	78445252.5	159343.5	0	0	0	0	1	1	1	588.5	3	26	234	25738.5	0	0	2	58195.5	0	0	4	0	0	0	17167.5	0	0	12
chr11	78445521	78445537	1	17	Human_STR_245397	T	0	78445529	159620	0	0	0	0	1	1	1	312	3	25	235	26015	0	0	2	57919	0	0	4	0	0	0	17444	0	0	12
chr11	78446884	78446910	5	5.4	Human_STR_245398	CCCCT	0	78446897	160988	0	0	0	0	1	1	1	781	2	24	235	27383	0	0	2	56551	0	0	4	0	0	0	18812	0	0	12
chr11	78446960	78447005	4	11.5	Human_STR_245399	CTTT	0	78446982.5	161073.5	0	0	0	0	1	1	1	695.5	1	24	235	27468.5	0	0	2	56465.5	0	0	4	0	0	0	18897.5	0	0	12
chr11	78447491	78447525	2	17.5	Human_STR_245400	GT	0	78447508	161599	0	0	0	0	1	1	1	170	1	22	235	27994	0	0	2	55940	0	0	4	0	0	0	19423	0	0	12
chr11	78451398	78451415	5	3.6	Human_STR_245401	ACCCC	0	78451406.5	165497.5	0	0	0	0	1	1	1	345.5	3	20	237	31892.5	0	0	2	52041.5	0	0	4	0	0	0	23321.5	0	0	13
chr11	78452356	78452380	1	25	Human_STR_245402	A	0	78452368	166459	0	0	0	0	1	1	1	1276	0	19	237	32854	0	0	2	51080	0	0	4	0	0	0	24283	0	0	14
chr11	78456258	78456289	1	32	Human_STR_245403	T	0	78456273.5	170364.5	0	0	0	0	1	1	1	356.5	1	18	238	36759.5	0	0	2	47174.5	0	0	4	0	0	0	28188.5	0	0	14
chr11	78457001	78457015	1	15	Human_STR_245404	T	0	78457008	171099	0	0	0	0	1	1	1	1091	0	20	237	37494	0	0	2	46440	0	0	4	0	0	0	28923	0	0	13
chr11	78460404	78460418	1	15	Human_STR_245405	T	0	78460411	174502	0	0	0	0	1	1	1	550	3	22	234	40897	0	0	2	43037	0	0	5	0	0	1	32326	0	0	13
chr11	78461895	78461939	2	22.5	Human_STR_245406	GT	0	78461917	176008	0	0	0	0	1	1	1	75	5	23	230	42403	0	0	2	41531	0	0	5	0	0	1	33832	0	0	13
chr11	78464759	78464773	1	15	Human_STR_245407	T	0	78464766	178857	0	0	0	0	1	1	1	371	1	23	227	45252	0	0	2	38682	0	0	4	0	0	1	31014	0	0	14
chr11	78466686	78466707	6	3.66667	Human_STR_245408	CCTGCT	0	78466696.5	180787.5	0	0	0	0	1	1	1	93.5	5	27	226	47182.5	0	0	2	36751.5	0	0	4	0	0	1	29083.5	0	0	14
chr11	78477752	78477767	1	16	Human_STR_245409	T	0	78477759.5	191850.5	0	0	0	0	1	1	1	117.5	2	28	226	58245.5	0	0	3	25688.5	0	0	4	0	0	1	18020.5	0	0	13
chr11	78479539	78479551	2	6.5	Human_STR_245410	CT	0	78479545	193636	0	0	0	0	1	1	1	102	7	29	226	60031	0	0	3	23903	0	0	4	0	0	1	16235	0	0	13
chr11	78488549	78488566	6	3	Human_STR_245411	AAGAAT	0	78488557.5	202648.5	0	0	0	0	1	1	1	735.5	1	26	217	69043.5	0	0	3	14890.5	0	0	4	0	0	1	7222.5	0	1	13
chr11	78489064	78489084	4	5.25	Human_STR_245412	AAAC	0	78489074	203165	0	0	0	0	1	1	1	966	1	28	216	69560	0	0	3	14374	0	0	4	0	0	1	6706	0	1	13
chr11	78489595	78489611	2	8.5	Human_STR_245413	AC	0	78489603	203694	0	0	0	0	1	1	1	437	3	27	217	70089	0	0	3	13845	0	0	4	0	0	1	6177	0	1	13
chr11	78493643	78493662	1	20	Human_STR_245414	A	0	78493652.5	207743.5	0	0	0	0	1	1	1	244.5	5	24	219	73563.5	0	0	3	9795.5	0	1	5	0	0	2	2127.5	0	2	13
chr11	78493818	78493830	1	13	Human_STR_245415	A	0	78493824	207915	0	0	0	0	1	1	1	73	4	24	219	73392	0	0	3	9624	0	1	5	0	0	2	1956	0	2	13
chr11	78496083	78496124	6	7	Human_STR_245416	GTTTTT	0	78496103.5	210194.5	0	0	0	0	1	1	1	639.5	2	26	218	71112.5	0	0	3	7344.5	0	1	5	0	0	2	323.5	1	2	13
chr11	78496715	78496733	3	6.33333	Human_STR_245417	ATT	0	78496724	210815	0	0	0	0	1	1	1	103	2	26	219	70492	0	0	3	6724	0	1	5	0	0	2	944	1	2	13
chr11	78497020	78497050	1	31	Human_STR_245418	A	0	78497035	211126	0	0	0	0	1	1	1	208	2	27	218	70181	0	0	3	6413	0	1	6	0	0	2	1255	0	3	13
chr11	78498198	78498212	2	7.5	Human_STR_245419	AG	0	78498205	212296	0	0	0	0	1	1	1	491	3	27	217	69011	0	0	3	5243	0	1	7	0	0	2	2425	0	4	14
chr11	78511782	78511811	2	15	Human_STR_245420	AG	0	78511796.5	225887.5	0	0	0	0	1	1	1	307.5	3	26	204	55419.5	0	0	3	5782.5	0	2	7	0	0	2	83.5	1	5	13
chr11	78514068	78514093	1	26	Human_STR_245421	T	0	78514080.5	228171.5	0	0	0	0	1	1	1	330.5	2	23	204	53135.5	0	0	2	3498.5	0	1	7	0	0	2	2200.5	0	4	13
chr11	78517347	78517366	4	5	Human_STR_245422	AAAC	0	78517356.5	231447.5	0	0	0	0	1	1	1	612.5	1	22	203	49859.5	0	0	2	222.5	1	1	7	0	0	2	3723.5	0	3	13
chr11	78522615	78522648	2	17	Human_STR_245423	AC	0	78522631.5	236722.5	0	0	0	0	1	1	1	796.5	1	16	203	44584.5	0	0	1	5052.5	0	1	7	0	0	2	1551.5	0	2	13
chr11	78526431	78526443	1	13	Human_STR_245424	A	0	78526437	240528	0	0	0	0	1	1	1	163	1	21	203	40779	0	0	1	6673	0	2	8	0	0	2	5357	0	2	13
chr11	78526826	78526848	5	4.6	Human_STR_245425	AAAAC	0	78526837	240928	0	0	0	0	1	1	1	237	1	20	203	40379	0	0	1	6273	0	2	8	0	0	2	5643	0	2	12
chr11	78530007	78530022	1	16	Human_STR_245426	A	0	78530014.5	244105.5	0	0	0	0	1	1	1	38.5	3	24	203	37201.5	0	0	1	3095.5	0	1	8	0	0	2	2465.5	0	2	11
chr11	78534705	78534719	4	3.75	Human_STR_245427	AATG	0	78534712	248803	0	0	0	0	1	1	1	268	4	25	209	32504	0	0	1	1602	0	1	9	0	0	2	2232	0	1	11
chr11	78537122	78537149	1	28	Human_STR_245428	T	0	78537135.5	251226.5	0	0	0	0	1	1	1	128.5	4	25	209	30080.5	0	0	1	4025.5	0	1	10	0	0	3	4655.5	0	1	11
chr11	78538517	78538553	4	9.25	Human_STR_245429	ATTT	0	78538535	252626	0	0	0	0	1	1	1	339	4	25	207	28681	0	0	1	5425	0	1	10	0	0	3	6055	0	1	11
chr11	78546549	78546583	4	8.75	Human_STR_245430	AAAC	0	78546566	260657	0	0	0	0	1	1	1	1216	0	18	207	20650	0	0	1	11672	0	0	10	0	0	3	4794	0	2	12
chr11	78551377	78551391	1	15	Human_STR_245431	A	0	78551384	265475	0	0	0	0	1	1	1	1871	0	18	209	15832	0	0	1	6854	0	1	11	0	1	4	24	2	2	12
chr11	78554533	78554548	1	16	Human_STR_245432	A	0	78554540.5	268631.5	0	0	0	0	1	1	1	811.5	1	15	210	12675.5	0	0	1	3697.5	0	1	11	0	1	4	2760.5	0	2	13
chr11	78555685	78555697	1	13	Human_STR_245433	A	0	78555691	269782	0	0	0	0	1	1	1	768	1	14	210	11525	0	0	1	2547	0	1	11	0	1	4	3911	0	3	13
chr11	78559875	78559908	4	8.5	Human_STR_245434	AAGG	0	78559891.5	273982.5	0	0	0	0	1	1	1	317.5	2	17	208	7324.5	0	1	1	1653.5	0	1	12	0	1	4	4688.5	0	3	14
chr11	78560632	78560652	4	5.25	Human_STR_245435	AATG	0	78560642	274733	0	0	0	0	1	1	1	433	1	19	209	6574	0	1	1	2404	0	1	12	0	1	4	3938	0	3	14
chr11	78561107	78561131	2	12.5	Human_STR_245436	GT	0	78561119	275210	0	0	0	0	1	1	1	910	1	19	208	6097	0	1	1	2881	0	1	12	0	1	4	3461	0	3	14
chr11	78566097	78566118	4	5.5	Human_STR_245437	AGCT	0	78566107.5	280198.5	0	0	0	0	1	1	1	211.5	1	18	206	1108.5	0	1	1	7869.5	0	1	12	0	1	4	1527.5	0	1	14
chr11	78575479	78575509	1	31	Human_STR_245438	A	0	78575494	289585	0	0	0	0	1	1	1	579	1	12	197	8278	0	1	1	17223	0	0	12	0	0	4	10914	0	0	16
chr11	78577504	78577522	1	19	Human_STR_245439	A	0	78577513	291604	0	0	0	0	1	1	1	750	2	11	194	10297	0	0	1	15204	0	0	12	0	0	4	12933	0	0	16
chr11	78579122	78579137	1	16	Human_STR_245440	A	0	78579129.5	293220.5	0	0	0	0	1	1	1	650.5	1	9	198	11913.5	0	0	1	13587.5	0	0	12	0	0	4	14549.5	0	0	16
chr11	78579962	78579972	1	11	Human_STR_245441	T	0	78579967	294058	0	0	0	0	1	1	1	1488	0	9	196	12751	0	0	1	12750	0	0	12	0	0	4	15387	0	0	16
chr11	78591503	78591545	1	43	Human_STR_245442	A	0	78591524	305615	0	0	0	0	1	1	1	96	1	9	190	24308	0	0	1	1193	0	3	12	0	1	4	6061	0	1	16
chr11	78596798	78596810	2	6.5	Human_STR_245443	AC	0	78596804	310895	0	0	0	0	1	1	1	307	2	15	192	29588	0	0	1	168	1	3	12	0	1	4	781	1	1	15
chr11	78596974	78596995	4	5.5	Human_STR_245444	AAAC	0	78596984.5	311075.5	0	0	0	0	1	1	1	126.5	2	15	192	29768.5	0	0	1	12.5	2	3	12	0	1	4	600.5	1	1	15
chr11	78602836	78602847	2	6	Human_STR_245445	CT	0	78602841.5	316932.5	0	0	0	0	1	1	1	317.5	4	14	193	35625.5	0	0	1	4893.5	0	2	13	0	0	4	5256.5	0	1	14
chr11	78604821	78604867	2	23.5	Human_STR_245446	AC/CT	0	78604844	318935	0	0	0	0	1	1	1	514	3	14	192	37628	0	0	1	6896	0	2	12	0	0	4	7259	0	1	14
chr11	78604929	78604941	2	6.5	Human_STR_245447	AC	0	78604935	319026	0	0	0	0	1	1	1	423	3	14	192	37719	0	0	1	6987	0	2	12	0	0	4	7350	0	1	14
chr11	78606025	78606052	1	28	Human_STR_245448	A	0	78606038.5	320129.5	0	0	0	0	1	1	1	603.5	2	13	191	38822.5	0	0	1	8090.5	0	2	12	0	0	4	8453.5	0	1	14
chr11	78606383	78606403	1	21	Human_STR_245449	A	0	78606393	320484	0	0	0	0	1	1	1	958	1	12	191	39177	0	0	1	8445	0	2	12	0	0	4	8808	0	1	14
chr11	78612215	78612231	2	8.5	Human_STR_245450	AT	0	78612223	326314	0	0	0	0	1	1	1	247	2	13	188	45007	0	0	1	13659	0	0	12	0	0	4	14638	0	0	11
chr11	78614515	78614529	3	5	Human_STR_245451	CGG	0	78614522	328613	0	0	0	0	1	1	1	1802	0	10	187	47306	0	0	1	11360	0	0	12	0	0	4	16937	0	0	11
chr11	78615405	78615420	1	16	Human_STR_245452	A	0	78615412.5	329503.5	0	0	0	0	1	1	1	1775.5	0	9	188	48196.5	0	0	1	10469.5	0	0	12	0	0	4	17827.5	0	0	11
chr11	78618290	78618307	1	18	Human_STR_245453	T	0	78618298.5	332389.5	0	0	0	0	1	1	1	279.5	1	12	189	51082.5	0	0	1	7583.5	0	1	11	0	0	4	20713.5	0	0	11
chr11	78624247	78624269	4	5.75	Human_STR_245454	CCTT	0	78624258	338349	0	0	0	0	1	1	1	51	1	22	201	57042	0	0	1	1624	0	2	11	0	0	4	16227	0	0	10
chr11	78624629	78624679	2	25.5	Human_STR_245455	GT	0	78624654	338745	0	0	0	0	1	1	1	447	1	22	201	57438	0	0	1	1228	0	2	11	0	0	4	15831	0	0	10
chr11	78628530	78628551	1	22	Human_STR_245456	T	0	78628540.5	342631.5	0	0	0	0	1	1	1	220.5	4	24	211	61324.5	0	0	1	2349.5	0	3	11	0	1	4	11944.5	0	0	10
chr11	78629496	78629509	1	14	Human_STR_245457	A	0	78629502.5	343593.5	0	0	0	0	1	1	1	108.5	6	25	215	62286.5	0	0	1	1387.5	0	3	11	0	1	4	10982.5	0	0	11
chr11	78631761	78631786	2	13	Human_STR_245458	AT	0	78631773.5	345864.5	0	0	0	0	1	1	1	734.5	4	26	215	64557.5	0	0	1	883.5	1	3	11	0	1	4	8711.5	0	1	11
chr11	78634577	78634599	6	3.83333	Human_STR_245459	ATTTTT	0	78634588	348679	0	0	0	0	1	1	1	837	2	33	211	67372	0	0	1	1539	0	3	10	0	1	4	5897	0	1	10
chr11	78634739	78634762	1	24	Human_STR_245460	T	0	78634750.5	348841.5	0	0	0	0	1	1	1	674.5	1	33	211	67534.5	0	0	1	1376.5	0	3	10	0	1	4	5734.5	0	1	10
chr11	78634886	78634916	5	6.2	Human_STR_245461	CTTTT	0	78634901	348992	0	0	0	0	1	1	1	524	1	33	211	67685	0	0	1	1226	0	3	10	0	1	4	5584	0	1	10
chr11	78637002	78637013	1	12	Human_STR_245462	A	0	78637007.5	351098.5	0	0	0	0	1	1	1	509.5	3	31	210	69791.5	0	0	1	880.5	1	2	10	1	1	4	3477.5	0	1	11
chr11	78637321	78637339	1	19	Human_STR_245463	T	0	78637330	351421	0	0	0	0	1	1	1	832	1	32	210	70114	0	0	1	1203	0	2	10	0	1	4	3155	0	1	11
chr11	78637716	78637735	1	20	Human_STR_245464	T	0	78637725.5	351816.5	0	0	0	0	1	1	1	1227.5	0	32	211	70509.5	0	0	1	1598.5	0	2	10	0	1	4	2759.5	0	1	11
chr11	78638895	78638915	2	10.5	Human_STR_245465	CT	0	78638905	352996	0	0	0	0	1	1	1	537	1	33	209	71689	0	0	1	2778	0	2	10	0	1	4	1580	0	1	11
chr11	78645905	78645927	1	23	Human_STR_245466	T	0	78645916	360007	0	0	0	0	1	1	1	370	2	27	211	78700	0	0	1	3699	0	2	10	0	2	4	5431	0	2	12
chr11	78646043	78646067	1	25	Human_STR_245467	T	0	78646055	360146	0	0	0	0	1	1	1	509	3	26	211	78839	0	0	1	3560	0	2	10	0	2	4	5350	0	2	12
chr11	78653154	78653171	1	18	Human_STR_245468	A	0	78653162.5	367253.5	0	0	0	0	1	1	1	807.5	1	20	226	85946.5	0	0	1	3547.5	0	2	10	0	1	4	1757.5	0	2	10
chr11	78653305	78653345	1	41	Human_STR_245469	A	0	78653325	367416	0	0	0	0	1	1	1	970	1	20	225	86109	0	0	1	3710	0	2	10	0	1	4	1920	0	2	10
chr11	78653490	78653506	1	17	Human_STR_245470	A	0	78653498	367589	0	0	0	0	1	1	1	1143	0	19	224	86282	0	0	1	3883	0	2	10	0	1	4	2093	0	2	10
chr11	78653859	78653875	1	17	Human_STR_245471	A	0	78653867	367958	0	0	0	0	1	1	1	1512	0	20	223	86651	0	0	1	4252	0	2	10	0	1	4	2462	0	2	10
chr11	78659420	78659436	1	17	Human_STR_245472	T	0	78659428	373519	0	0	0	0	1	1	1	284	2	16	224	92212	0	0	1	284	1	2	9	0	1	3	808	1	2	10
chr11	78662389	78662403	4	3.75	Human_STR_245473	AATG	0	78662396	376487	0	0	0	0	1	1	1	899	2	11	229	95180	0	0	1	3252	0	1	9	0	0	3	3776	0	2	11
chr11	78668349	78668371	3	7.66667	Human_STR_245474	AAC	0	78668360	382451	0	0	0	0	1	1	1	425	3	14	227	101144	0	0	0	9216	0	1	9	0	0	3	3905	0	3	11
chr11	78669003	78669022	5	4	Human_STR_245475	AAAAC	0	78669012.5	383103.5	0	0	0	0	1	1	1	183.5	1	18	227	101796.5	0	0	0	9868.5	0	1	9	0	0	3	3252.5	0	2	11
chr11	78670980	78671003	2	12	Human_STR_245476	AC/AT	0	78670991.5	385082.5	0	0	0	0	1	1	1	550.5	2	17	226	103775.5	0	0	0	11847.5	0	0	9	0	0	3	1273.5	0	2	11
chr11	78672830	78672843	1	14	Human_STR_245477	T	0	78672836.5	386927.5	0	0	0	0	1	1	1	1207.5	0	16	234	105620.5	0	0	0	13692.5	0	0	9	0	0	3	163.5	2	2	11
chr11	78674777	78674794	1	18	Human_STR_245478	T	0	78674785.5	388876.5	0	0	0	0	1	1	1	353.5	2	16	235	107569.5	0	0	0	15641.5	0	0	9	0	0	3	1785.5	0	2	11
chr11	78674938	78674955	1	18	Human_STR_245479	T	0	78674946.5	389037.5	0	0	0	0	1	1	1	514.5	2	16	235	107730.5	0	0	0	15802.5	0	0	9	0	0	3	1946.5	0	2	11
chr11	78675082	78675102	1	21	Human_STR_245480	T	0	78675092	389183	0	0	0	0	1	1	1	660	1	16	235	107876	0	0	0	15948	0	0	9	0	0	3	2092	0	2	11
chr11	78677239	78677256	1	18	Human_STR_245481	A	0	78677247.5	391338.5	0	0	0	0	1	1	1	1091.5	0	18	238	110031.5	0	0	0	18103.5	0	0	9	0	0	3	4247.5	0	2	11
chr11	78678371	78678392	4	5.5	Human_STR_245482	AAGG	0	78678381.5	392472.5	0	0	0	0	1	1	1	42.5	5	17	239	111165.5	0	0	0	18746.5	0	0	9	0	0	3	5381.5	0	2	12
chr11	78679162	78679176	2	7.5	Human_STR_245483	CT	0	78679169	393260	0	0	0	0	1	1	1	259	6	17	239	111953	0	0	0	17959	0	0	9	0	0	3	6169	0	2	12
chr11	78682041	78682061	4	5.25	Human_STR_245484	ATTT	0	78682051	396142	0	0	0	0	1	1	1	563	1	18	248	114835	0	0	0	15077	0	0	9	0	0	3	9051	0	2	12
chr11	78682339	78682362	4	6	Human_STR_245485	GTTT	0	78682350.5	396441.5	0	0	0	0	1	1	1	862.5	1	19	248	115134.5	0	0	0	14777.5	0	0	9	0	0	3	9350.5	0	1	12
chr11	78685728	78685780	5	10.6	Human_STR_245486	CTTTT	0	78685754	399845	0	0	0	0	1	1	1	191	1	22	252	118538	0	0	0	11374	0	0	9	0	0	3	12754	0	0	12
chr11	78686635	78686678	2	22	Human_STR_245487	AC/AT	0	78686656.5	400747.5	0	0	0	0	1	1	1	354.5	1	23	253	119440.5	0	0	0	10471.5	0	0	9	0	0	3	13656.5	0	0	12
chr11	78689393	78689445	5	10.6	Human_STR_245488	AAAAG	0	78689419	403510	0	0	0	0	1	1	1	594	2	25	254	122203	0	0	0	7709	0	1	9	0	0	3	16419	0	0	12
chr11	78696303	78696313	1	11	Human_STR_245489	T	0	78696308	410399	0	0	0	0	1	1	1	376	3	25	264	129092	0	0	0	820	1	1	8	0	0	2	23308	0	0	13
chr11	78701109	78701123	1	15	Human_STR_245490	A	0	78701116	415207	0	0	0	0	1	1	1	867	2	30	272	133900	0	0	0	3988	0	1	6	0	0	2	28104	0	0	13
chr11	78706739	78706752	1	14	Human_STR_245491	T	0	78706745.5	420836.5	0	0	0	0	1	1	1	139.5	2	24	272	139529.5	0	0	0	9617.5	0	1	6	0	0	2	22474.5	0	0	14
chr11	78708969	78708986	2	9	Human_STR_245492	CT	0	78708977.5	423068.5	0	0	0	0	1	1	1	189.5	6	22	279	141761.5	0	0	0	11849.5	0	0	6	0	0	2	20242.5	0	0	14
chr11	78711489	78711510	2	11	Human_STR_245493	AT	0	78711499.5	425590.5	0	0	0	0	1	1	1	169.5	1	23	285	144283.5	0	0	0	14371.5	0	0	7	0	0	2	17720.5	0	0	15
chr11	78714418	78714429	1	12	Human_STR_245494	A	0	78714423.5	428514.5	0	0	0	0	1	1	1	323.5	2	32	287	147207.5	0	0	0	17295.5	0	0	7	0	0	2	14796.5	0	0	15
chr11	78715040	78715052	1	13	Human_STR_245495	A	0	78715046	429137	0	0	0	0	1	1	1	299	1	32	287	147830	0	0	0	17918	0	0	7	0	0	2	14174	0	0	15
chr11	78715987	78716006	1	20	Human_STR_245496	A	0	78715996.5	430087.5	0	0	0	0	1	1	1	940.5	1	35	287	148780.5	0	0	0	18868.5	0	0	7	0	0	2	13223.5	0	0	15
chr11	78726523	78726554	2	16	Human_STR_245497	GT	0	78726538.5	425535.5	0	0	0	0	1	1	1	147.5	8	44	302	159322.5	0	0	0	29410.5	0	0	6	0	0	2	2681.5	0	1	15
chr11	78729488	78729513	2	13	Human_STR_245498	AC	0	78729500.5	422573.5	0	0	0	0	1	1	1	131.5	6	45	301	162284.5	0	0	0	32372.5	0	0	6	0	0	2	280.5	1	2	15
chr11	78733780	78733803	3	8	Human_STR_245499	ATG	0	78733791.5	418282.5	0	0	0	0	1	1	1	222.5	1	38	299	166575.5	0	0	0	36663.5	0	0	5	0	0	2	2908.5	0	3	17
chr11	78733846	78733876	3	10.3333	Human_STR_245500	ATG	0	78733861	418213	0	0	0	0	1	1	1	292	1	38	299	166645	0	0	0	36733	0	0	5	0	0	2	2839	0	3	17
chr11	78734607	78734622	1	16	Human_STR_245501	A	0	78734614.5	417459.5	0	0	0	0	1	1	1	560.5	2	35	302	167398.5	0	0	0	37486.5	0	0	5	0	0	2	2085.5	0	3	17
chr11	78736306	78736343	4	9.5	Human_STR_245502	AATG	0	78736324.5	415749.5	0	0	0	0	1	1	1	408.5	2	35	299	169108.5	0	0	0	39196.5	0	0	5	0	0	1	375.5	1	3	17
chr11	78736428	78736448	3	7	Human_STR_245503	AAT	0	78736438	415636	0	0	0	0	1	1	1	295	1	35	299	169222	0	0	0	39310	0	0	5	0	0	1	262	1	3	17
chr11	78737973	78737988	2	8	Human_STR_245504	AG	0	78737980.5	414093.5	0	0	0	0	1	1	1	125.5	2	27	298	170764.5	0	0	0	40852.5	0	0	5	0	0	1	1280.5	0	3	17
chr11	78744815	78744829	4	3.75	Human_STR_245505	AAAT	0	78744822	407252	0	0	0	0	1	1	1	159	3	34	289	177606	0	0	0	47694	0	0	5	0	0	1	3102	0	2	16
chr11	78746587	78746598	1	12	Human_STR_245506	A	0	78746592.5	405481.5	0	0	0	0	1	1	1	385.5	2	32	287	179376.5	0	0	0	49464.5	0	0	5	0	0	1	4872.5	0	2	16
chr11	78748061	78748104	1	44	Human_STR_245507	A	0	78748082.5	403991.5	0	0	0	0	1	1	1	428.5	4	32	286	180866.5	0	0	0	50954.5	0	0	5	0	0	1	6362.5	0	1	16
chr11	78751079	78751092	1	14	Human_STR_245508	A	0	78751085.5	400988.5	0	0	0	0	1	1	1	56.5	8	33	280	183869.5	0	0	0	53957.5	0	0	4	0	0	0	9365.5	0	1	16
chr11	78752115	78752126	1	12	Human_STR_245509	T	0	78752120.5	399953.5	0	0	0	0	1	1	1	95.5	4	33	279	184904.5	0	0	0	54992.5	0	0	5	0	0	0	9799.5	0	1	15
chr11	78752540	78752553	1	14	Human_STR_245510	A	0	78752546.5	399527.5	0	0	0	0	1	1	1	521.5	3	33	278	185330.5	0	0	0	55418.5	0	0	5	0	0	0	9373.5	0	1	15
chr11	78754754	78754778	4	6.25	Human_STR_245511	AATG	0	78754766	397308	0	0	0	0	1	1	1	309	2	33	281	187550	0	0	0	54479	0	0	5	0	0	0	7154	0	1	15
chr11	78756769	78756782	1	14	Human_STR_245512	T	0	78756775.5	395298.5	0	0	0	0	1	1	1	360.5	2	32	281	189559.5	0	0	0	52469.5	0	0	5	0	0	0	5144.5	0	1	15
chr11	78763681	78763696	4	4	Human_STR_245513	AGGG	0	78763688.5	388385.5	0	0	0	0	1	1	1	65.5	2	28	292	196472.5	0	0	0	45556.5	0	0	5	0	0	0	1768.5	0	2	14
chr11	78765548	78765561	1	14	Human_STR_245514	T	0	78765554.5	386519.5	0	0	0	0	1	1	1	447.5	1	28	293	198338.5	0	0	0	43690.5	0	0	5	0	0	0	1350.5	0	2	14
chr11	78766173	78766186	1	14	Human_STR_245515	A	0	78766179.5	385894.5	0	0	0	0	1	1	1	1072.5	0	28	294	198963.5	0	0	0	43065.5	0	0	5	0	0	0	725.5	1	2	14
chr11	78766270	78766288	3	6.33333	Human_STR_245516	ATT	0	78766279	385795	0	0	0	0	1	1	1	1172	0	29	294	199063	0	0	0	42966	0	0	5	0	0	0	626	1	2	14
chr11	78769589	78769610	1	22	Human_STR_245517	A	0	78769599.5	382474.5	0	0	0	0	1	1	1	353.5	3	32	297	202383.5	0	0	0	39645.5	0	0	5	0	0	0	2694.5	0	3	14
chr11	78773011	78773026	1	16	Human_STR_245518	T	0	78773018.5	379055.5	0	0	0	0	1	1	1	227.5	6	33	304	205802.5	0	0	0	36226.5	0	0	5	0	0	0	4826.5	0	2	12
chr11	78779543	78779556	2	7	Human_STR_245519	GT	0	78779549.5	372524.5	0	0	0	0	1	1	1	77.5	5	36	305	212333.5	0	0	0	29695.5	0	0	6	0	0	0	1704.5	0	1	12
chr11	78783530	78783545	1	16	Human_STR_245520	A	0	78783537.5	368536.5	0	0	0	0	1	1	1	429.5	3	35	312	216321.5	0	0	0	25707.5	0	0	6	0	0	0	5692.5	0	2	12
chr11	78789399	78789419	2	10.5	Human_STR_245521	GT	0	78789409	362665	0	0	0	0	1	1	1	443	2	34	314	222193	0	0	0	19836	0	0	6	0	0	0	3411	0	2	12
chr11	78790877	78790894	1	18	Human_STR_245522	A	0	78790885.5	361188.5	0	0	0	0	1	1	1	54.5	5	38	314	223669.5	0	0	0	18359.5	0	0	6	0	0	0	1934.5	0	2	12
chr11	78792068	78792082	2	7.5	Human_STR_245523	AG	0	78792075	359999	0	0	0	0	1	1	1	114	6	35	314	224859	0	0	0	17170	0	0	6	0	0	0	745	1	2	12
chr11	78792580	78792606	2	13.5	Human_STR_245524	GT	0	78792593	359481	0	0	0	0	1	1	1	40	4	35	313	225377	0	0	0	16652	0	0	6	0	0	0	227	1	2	12
chr11	78793641	78793654	2	7	Human_STR_245525	AC	0	78793647.5	358426.5	0	0	0	0	1	1	1	453.5	4	35	311	226431.5	0	0	0	15597.5	0	0	6	0	0	0	827.5	1	2	12
chr11	78795002	78795027	2	13	Human_STR_245526	AT/GT	0	78795014.5	357059.5	0	0	0	0	1	1	1	204.5	5	35	311	227798.5	0	0	0	14230.5	0	0	6	0	0	0	2194.5	0	3	13
chr11	78796262	78796272	1	11	Human_STR_245527	A	0	78796267	355807	0	0	0	0	1	1	1	852	2	34	309	229051	0	0	0	12978	0	0	6	0	0	0	1978	0	3	13
chr11	78796422	78796433	1	12	Human_STR_245528	A	0	78796427.5	355646.5	0	0	0	0	1	1	1	691.5	1	34	309	229211.5	0	0	0	12817.5	0	0	6	0	0	0	1817.5	0	3	13
chr11	78797881	78797898	1	18	Human_STR_245529	A	0	78797889.5	354184.5	0	0	0	0	1	1	1	434.5	2	35	309	230673.5	0	0	0	11355.5	0	0	5	0	0	0	355.5	1	3	13
chr11	78807532	78807550	5	3.8	Human_STR_245530	ACCCC	0	78807541	344533	0	0	0	0	1	1	1	42	7	42	302	240325	0	0	0	1704	0	1	5	0	0	0	3659	0	3	13
chr11	78807961	78808008	2	24	Human_STR_245531	CG/AC	0	78807984.5	344089.5	0	0	0	0	1	1	1	326.5	6	44	302	240768.5	0	0	0	1260.5	0	1	5	0	0	0	3215.5	0	3	13
chr11	78808871	78808897	1	27	Human_STR_245532	T/A	0	78808884	343190	0	0	0	0	1	1	1	414	3	46	299	241668	0	0	0	361	1	1	5	0	0	0	2316	0	2	13
chr11	78809261	78809275	1	15	Human_STR_245533	C	0	78809268	342806	0	0	0	0	1	1	1	786	5	46	299	242052	0	0	0	23	1	1	5	0	0	0	1932	0	2	13
chr11	78809836	78809851	3	5.33333	Human_STR_245534	ATC	0	78809843.5	342230.5	0	0	0	0	1	1	1	210.5	4	44	299	242627.5	0	0	0	598.5	1	1	5	0	0	0	1356.5	0	2	13
chr11	78818327	78818352	6	4.33333	Human_STR_245535	AATCAT	0	78818339.5	333734.5	0	0	0	0	1	1	1	114.5	8	39	302	251123.5	0	0	0	9094.5	0	1	5	0	0	0	7139.5	0	1	13
chr11	78819541	78819565	2	12.5	Human_STR_245536	GT/AT	0	78819553	332521	0	0	0	0	1	1	1	130	4	38	302	252337	0	0	0	10308	0	0	5	0	0	0	8353	0	1	13
chr11	78822589	78822629	3	13.6667	Human_STR_245537	AAC	0	78822609	329465	0	0	0	0	1	1	1	665	1	37	304	255393	0	0	0	12804	0	0	6	0	0	0	7991	0	1	13
chr11	78824438	78824495	2	29	Human_STR_245538	GT/AG	0	78824466.5	327607.5	0	0	0	0	1	1	1	144.5	3	37	295	257250.5	0	0	0	10946.5	0	0	6	0	0	0	6133.5	0	2	14
chr11	78828066	78828085	3	6.66667	Human_STR_245539	ATC	0	78828075.5	323998.5	0	0	0	0	1	1	1	75.5	3	26	290	260859.5	0	0	0	7337.5	0	1	6	0	0	0	2524.5	0	2	14
chr11	78831411	78831429	4	4.75	Human_STR_245540	ATCC	0	78831420	320654	0	0	0	0	1	1	1	386	5	20	290	264204	0	0	0	3993	0	1	6	0	0	0	820	1	2	13
chr11	78833279	78833310	4	8	Human_STR_245541	AAGG	0	78833294.5	318779.5	0	0	0	0	1	1	1	239.5	3	19	291	266078.5	0	0	0	2118.5	0	1	6	0	0	0	430.5	1	2	13
chr11	78834645	78834660	1	16	Human_STR_245542	T	0	78834652.5	317421.5	0	0	0	0	1	1	1	232.5	3	17	292	267436.5	0	0	0	760.5	1	1	6	0	0	0	927.5	1	2	13
chr11	78835001	78835020	3	6.66667	Human_STR_245543	CTT	0	78835010.5	317063.5	0	0	0	0	1	1	1	590.5	2	18	293	267794.5	0	0	0	402.5	1	1	6	0	0	0	1285.5	0	2	13
chr11	78835645	78835657	2	6.5	Human_STR_245544	GT	0	78835651	316423	0	0	0	0	1	1	1	1231	0	18	291	268435	0	0	0	238	1	1	6	0	0	0	1926	0	2	13
chr11	78835679	78835721	2	21.5	Human_STR_245545	AT/GT	0	78835700	316374	0	0	0	0	1	1	1	1280	0	18	291	268484	0	0	0	287	1	1	6	0	0	0	1975	0	2	13
chr11	78843391	78843407	1	17	Human_STR_245546	A	0	78843399	308675	0	0	0	0	1	1	1	423	1	10	288	276183	0	0	0	7986	0	2	6	0	0	0	9674	0	1	11
chr11	78846374	78846390	1	17	Human_STR_245547	A	0	78846382	305692	0	0	0	0	1	1	1	1719	0	7	287	279166	0	0	0	5097	0	1	6	0	0	0	12657	0	0	12
chr11	78846711	78846883	2	86.5	Human_STR_245548	AT	0	78846797	305277	0	0	0	0	1	1	1	2134	0	7	287	279581	0	0	0	4682	0	1	6	0	0	0	13072	0	0	12
chr11	78852729	78852758	4	7.5	Human_STR_245549	AAAC	0	78852743.5	299330.5	0	0	0	0	1	1	1	264.5	2	22	287	285527.5	0	0	0	1264.5	0	2	6	0	0	0	19018.5	0	0	14
chr11	78854724	78854765	4	10.5	Human_STR_245550	AAAT	0	78854744.5	297329.5	0	0	0	0	1	1	1	867.5	1	22	285	287528.5	0	0	0	3265.5	0	2	6	0	0	0	21019.5	0	0	14
chr11	78865324	78865347	2	12	Human_STR_245551	AG	0	78865335.5	286738.5	0	0	0	0	1	1	1	325.5	3	36	291	298119.5	0	0	0	3431.5	0	2	6	0	0	0	28569.5	0	0	15
chr11	78866656	78866801	4	36.5	Human_STR_245552	CCCT/CCTT	0	78866728.5	285345.5	0	0	0	0	1	1	1	161.5	2	36	292	299512.5	0	0	0	4824.5	0	2	7	0	0	0	27176.5	0	0	15
chr11	78873512	78873536	4	6.25	Human_STR_245553	ATTT	0	78873524	278550	0	0	0	0	1	1	1	96	2	35	285	306308	0	0	0	96	1	1	7	0	0	0	20381	0	0	15
chr11	78874844	78875645	2	401	Human_STR_245554	AT	0	78875244.5	276829.5	0	0	0	0	1	1	1	1624.5	0	35	286	308028.5	0	0	0	1624.5	0	1	7	0	0	0	18660.5	0	0	15
chr11	78876003	78876041	2	19.5	Human_STR_245555	GT	0	78876022	276052	0	0	0	0	1	1	1	1174	0	36	287	308806	0	0	0	2402	0	1	7	0	0	0	17883	0	0	16
chr11	78883712	78883727	1	16	Human_STR_245556	T	0	78883719.5	268354.5	0	0	0	0	1	1	1	272.5	4	26	277	316503.5	0	0	0	10099.5	0	0	7	0	0	0	10185.5	0	0	15
chr11	78887138	78887157	4	5	Human_STR_245557	AAAT	0	78887147.5	264926.5	0	0	0	0	1	1	1	197.5	2	30	277	319931.5	0	0	0	13527.5	0	0	7	0	0	0	6757.5	0	1	15
chr11	78891914	78891972	2	29.5	Human_STR_245558	AT	0	78891943	260131	0	0	0	0	1	1	1	357	2	22	270	324727	0	0	0	18323	0	0	7	0	0	0	1962	0	1	15
chr11	78892750	78892762	1	13	Human_STR_245559	A	0	78892756	259318	0	0	0	0	1	1	1	1170	0	21	269	325540	0	0	0	19136	0	0	8	0	0	1	1149	0	1	15
chr11	78892997	78893009	1	13	Human_STR_245560	A	0	78893003	259071	0	0	0	0	1	1	1	1233	0	21	268	325787	0	0	0	19383	0	0	8	0	0	1	902	1	1	14
chr11	78894218	78894234	4	4.25	Human_STR_245561	AAAT	0	78894226	257848	0	0	0	0	1	1	1	10	2	19	269	327010	0	0	0	20606	0	0	8	0	0	1	321	1	1	14
chr11	78894676	78894687	2	6	Human_STR_245562	GT	0	78894681.5	257392.5	0	0	0	0	1	1	1	173.5	2	18	267	327465.5	0	0	0	21061.5	0	0	8	0	0	1	776.5	1	1	14
chr11	78894829	78894845	4	4.25	Human_STR_245563	AATG	0	78894837	257237	0	0	0	0	1	1	1	18	2	18	267	327621	0	0	0	21217	0	0	8	0	0	1	932	1	1	14
chr11	78896355	78896376	3	7.33333	Human_STR_245564	AAC	0	78896365.5	255708.5	0	0	0	0	1	1	1	417.5	2	15	266	329149.5	0	0	0	22745.5	0	0	8	0	0	1	2460.5	0	1	14
chr11	78899560	78899592	5	6.6	Human_STR_245565	AGAGG	0	78899576	252498	0	0	0	0	1	1	1	115	2	14	265	332360	0	0	0	21242	0	0	8	0	0	1	5671	0	1	13
chr11	78903791	78903818	1	28	Human_STR_245566	A	0	78903804.5	248269.5	0	0	0	0	1	1	1	270.5	1	14	259	336588.5	0	0	0	17013.5	0	0	9	0	0	1	9899.5	0	1	12
chr11	78908388	78908398	1	11	Human_STR_245567	T	0	78908393	243681	0	0	0	0	1	1	1	1067	0	16	258	341177	0	0	0	12425	0	0	10	0	0	1	14488	0	0	12
chr11	78912548	78912561	1	14	Human_STR_245568	A	0	78912554.5	239519.5	0	0	0	0	1	1	1	150.5	1	19	257	345338.5	0	0	0	8263.5	0	1	9	0	0	1	11205.5	0	0	11
chr11	78918911	78918935	1	25	Human_STR_245569	A	0	78918923	233151	0	0	0	0	1	1	1	610	2	32	255	351707	0	0	0	1895	0	1	9	0	0	1	4837	0	1	11
chr11	78925041	78925054	1	14	Human_STR_245570	T	0	78925047.5	227026.5	0	0	0	0	1	1	1	368.5	5	36	266	357831.5	0	0	0	4229.5	0	1	9	0	0	1	1287.5	0	1	11
chr11	78928770	78928783	1	14	Human_STR_245571	T	0	78928776.5	223297.5	0	0	0	0	1	1	1	46.5	3	32	273	361560.5	0	0	0	7958.5	0	1	9	0	0	1	5016.5	0	1	11
chr11	78929922	78929959	4	9.5	Human_STR_245572	ATTC	0	78929940.5	222133.5	0	0	0	0	1	1	1	61.5	4	34	275	362724.5	0	0	0	9122.5	0	1	9	0	0	1	6180.5	0	1	11
chr11	78932875	78932890	1	16	Human_STR_245573	T	0	78932882.5	219191.5	0	0	0	0	1	1	1	185.5	3	32	279	365666.5	0	0	0	12064.5	0	0	9	0	0	1	9122.5	0	1	10
chr11	78941040	78941058	1	19	Human_STR_245574	T	0	78941049	211025	0	0	0	0	1	1	1	1365	0	29	301	373833	0	0	0	20231	0	0	8	0	0	1	4316	0	3	9
chr11	78942430	78942442	1	13	Human_STR_245575	T	0	78942436	209638	0	0	0	0	1	1	1	311	2	29	306	375220	0	0	0	21618	0	0	8	0	0	1	2929	0	3	9
chr11	78943143	78943169	5	5.4	Human_STR_245576	AAAAC	0	78943156	208918	0	0	0	0	1	1	1	395	3	28	306	375940	0	0	0	22338	0	0	8	0	0	1	2209	0	3	9
chr11	78948722	78948736	1	15	Human_STR_245577	A	0	78948729	203345	0	0	0	0	1	1	1	557	4	32	316	381513	0	0	0	17689	0	0	8	0	0	1	71	1	4	9
chr11	78949704	78949729	2	13	Human_STR_245578	CT	0	78949716.5	202357.5	0	0	0	0	1	1	1	166.5	4	31	317	382500.5	0	0	0	16701.5	0	0	8	0	0	1	916.5	1	4	9
chr11	78950069	78950090	4	5.5	Human_STR_245579	AAAC	0	78950079.5	201994.5	0	0	0	0	1	1	1	126.5	6	31	318	382863.5	0	0	0	16338.5	0	0	8	0	0	1	1279.5	0	4	9
chr11	78952763	78952777	2	7.5	Human_STR_245580	GT	0	78952770	199304	0	0	0	0	1	1	1	276	1	35	323	385554	0	0	0	13648	0	0	7	0	0	1	2750	0	5	9
chr11	78953421	78953440	1	20	Human_STR_245581	A	0	78953430.5	198643.5	0	0	0	0	1	1	1	710.5	2	37	327	386214.5	0	0	0	12987.5	0	0	7	0	0	1	2089.5	0	5	9
chr11	78954495	78954509	4	3.75	Human_STR_245582	AAAC	0	78954502	197572	0	0	0	0	1	1	1	361	3	37	327	387286	0	0	0	11916	0	0	7	0	0	1	1018	0	5	9
chr11	78955485	78955517	2	16.5	Human_STR_245583	GT	0	78955501	196573	0	0	0	0	1	1	1	149	3	37	328	388285	0	0	0	10917	0	0	7	0	0	1	19	1	4	9
chr11	78957049	78957083	2	17.5	Human_STR_245584	AG	0	78957066	195008	0	0	0	0	1	1	1	238	4	36	329	389850	0	0	0	9352	0	1	7	0	0	1	1546	0	4	9
chr11	78958031	78958043	1	13	Human_STR_245585	A	0	78958037	194037	0	0	0	0	1	1	1	7	5	32	324	390821	0	0	0	8381	0	1	7	0	0	1	2517	0	4	9
chr11	78958462	78958484	1	23	Human_STR_245586	A	0	78958473	193601	0	0	0	0	1	1	1	139	5	32	325	391257	0	0	0	7945	0	1	7	0	0	1	2247	0	4	9
chr11	78970525	78970769	4	61.25	Human_STR_245587	ATCC	0	78970647	181427	0	0	0	0	1	1	1	373	1	24	335	403431	0	0	0	4229	0	1	10	0	0	1	2727	0	3	9
chr11	78972679	78972690	2	6	Human_STR_245588	AG	0	78972684.5	179389.5	0	0	0	0	1	1	1	109.5	2	20	331	405468.5	0	0	0	6266.5	0	1	10	0	0	1	2695.5	0	2	9
chr11	78986272	78986296	2	12.5	Human_STR_245589	GT	0	78986284	165790	0	0	0	0	1	1	1	312	4	17	331	419068	0	0	0	6401	0	1	16	0	1	2	10904	0	0	9
chr11	78993862	78993872	1	11	Human_STR_245590	A	0	78993867	158207	0	0	0	0	1	1	1	302	2	19	342	426651	0	0	0	1182	0	2	20	0	1	2	18487	0	0	11
chr11	78994025	78994040	3	5.33333	Human_STR_245591	GTT	0	78994032.5	158041.5	0	0	0	0	1	1	1	467.5	2	19	342	426816.5	0	0	0	1347.5	0	2	20	0	1	2	18652.5	0	0	10
chr11	78994246	78994295	2	25	Human_STR_245592	AC	0	78994270.5	157803.5	0	0	0	0	1	1	1	705.5	1	19	342	427054.5	0	0	0	1585.5	0	2	20	0	1	2	18890.5	0	0	10
chr11	78996691	78996708	2	9	Human_STR_245593	GT	0	78996699.5	155374.5	0	0	0	0	1	1	1	1035.5	0	20	346	429483.5	0	0	0	3428.5	0	2	20	0	1	2	21319.5	0	0	10
chr11	78997545	78997564	1	20	Human_STR_245594	A	0	78997554.5	154519.5	0	0	0	0	1	1	1	1890.5	0	18	345	430338.5	0	0	0	2573.5	0	3	20	0	1	2	22174.5	0	0	10
chr11	79004554	79004586	1	33	Human_STR_245595	A	0	79004570	147504	0	0	0	0	1	1	1	236	3	25	363	437354	0	0	0	2665	0	2	20	0	0	2	29190	0	0	10
chr11	79006904	79006915	1	12	Human_STR_245596	T	0	79006909.5	145164.5	0	0	0	0	1	1	1	348.5	1	30	373	439693.5	0	0	0	325.5	1	2	21	0	0	2	31529.5	0	0	10
chr11	79006942	79006977	2	18	Human_STR_245597	AC	0	79006959.5	145114.5	0	0	0	0	1	1	1	398.5	1	30	373	439743.5	0	0	0	275.5	1	2	21	0	0	2	31579.5	0	0	10
chr11	79008968	79008988	1	21	Human_STR_245598	T	0	79008978	143096	0	0	0	0	1	1	1	31	5	37	375	441762	0	0	0	1743	0	2	21	0	0	2	33598	0	0	10
chr11	79009567	79009599	1	33	Human_STR_245599	A	0	79009583	142491	0	0	0	0	1	1	1	431	5	35	373	442367	0	0	0	2348	0	2	21	0	0	2	34203	0	0	10
chr11	79010108	79010159	2	26	Human_STR_245600	AC	0	79010133.5	141940.5	0	0	0	0	1	1	1	404.5	3	33	373	442917.5	0	0	0	2898.5	0	1	21	0	0	2	34753.5	0	0	10
chr11	79031780	79031797	6	3	Human_STR_245601	AATGAT	0	79031788.5	120285.5	0	0	0	0	1	1	1	118.5	6	69	364	464572.5	0	0	0	24553.5	0	0	23	0	0	3	55096.5	0	0	11
chr11	79032686	79032709	1	24	Human_STR_245602	A	0	79032697.5	119376.5	0	0	0	0	1	1	1	201.5	3	66	367	465481.5	0	0	0	25462.5	0	0	23	0	0	3	54187.5	0	0	11
chr11	79034928	79034948	2	10.5	Human_STR_245603	AC	0	79034938	117136	0	0	0	0	1	1	1	29	4	59	369	467722	0	0	0	27703	0	0	23	0	0	3	51947	0	0	11
chr11	79035666	79035683	6	3	Human_STR_245604	AGATAT	0	79035674.5	116399.5	0	0	0	0	1	1	1	11.5	6	59	368	468458.5	0	0	0	28050.5	0	0	23	0	0	3	51210.5	0	0	11
chr11	79035697	79035739	2	21.5	Human_STR_245605	AT	0	79035718	116356	0	0	0	0	1	1	1	55	6	59	368	468502	0	0	0	28007	0	0	23	0	0	3	51167	0	0	11
chr11	79036154	79036167	2	7	Human_STR_245606	AG	0	79036160.5	115913.5	0	0	0	0	1	1	1	44.5	6	61	368	468944.5	0	0	0	27564.5	0	0	23	0	0	3	50724.5	0	0	11
chr11	79038695	79038715	1	21	Human_STR_245607	T	0	79038705	113369	0	0	0	0	1	1	1	207	10	56	370	471489	0	0	0	25020	0	0	23	0	0	3	48180	0	0	11
chr11	79039627	79039651	6	4.16667	Human_STR_245608	CGGTGG	0	79039639	112435	0	0	0	0	1	1	1	113	10	54	367	472423	0	0	0	24086	0	0	23	0	0	3	47246	0	0	11
chr11	79042277	79042287	1	11	Human_STR_245609	T	0	79042282	109792	0	0	0	0	1	1	1	60	3	52	372	475066	0	0	0	21443	0	0	23	0	0	3	44603	0	0	11
chr11	79044271	79044309	4	9.75	Human_STR_245610	ATCC	0	79044290	107784	0	0	0	0	1	1	1	73	5	55	376	477074	0	0	0	19435	0	0	23	0	0	3	42595	0	0	12
chr11	79054701	79054714	1	14	Human_STR_245611	A	0	79054707.5	97366.5	0	0	1	0	1	1	1	281.5	2	43	361	487491.5	0	0	0	9017.5	0	1	25	0	0	3	32177.5	0	0	10
chr11	79058808	79058835	1	28	Human_STR_245612	T	0	79058821.5	93252.5	0	0	1	0	1	1	1	102.5	4	50	354	491605.5	0	0	0	4903.5	0	4	26	0	0	4	28063.5	0	0	9
chr11	79060525	79060541	4	4.25	Human_STR_245613	AATC	0	79060533	91541	0	0	1	0	1	1	1	262	3	47	352	493317	0	0	0	3192	0	4	26	0	0	4	26352	0	0	9
chr11	79061474	79061489	1	16	Human_STR_245614	T	0	79061481.5	90592.5	0	0	1	0	1	1	1	331.5	3	47	348	494265.5	0	0	0	2243.5	0	4	26	0	0	4	25403.5	0	0	8
chr11	79061642	79061659	1	18	Human_STR_245615	T	0	79061650.5	90423.5	0	0	1	0	1	1	1	162.5	3	47	348	494434.5	0	0	0	2074.5	0	4	26	0	0	4	25234.5	0	0	8
chr11	79062751	79062787	4	9.25	Human_STR_245616	AAAT	0	79062769	89305	0	0	1	0	1	1	1	160	3	45	346	495553	0	0	0	956	1	4	27	0	0	5	24116	0	0	8
chr11	79064802	79064815	1	14	Human_STR_245617	A	0	79064808.5	87265.5	0	0	1	0	1	1	1	183.5	6	40	344	497592.5	0	0	0	291.5	2	4	27	0	0	5	22076.5	0	0	8
chr11	79066578	79066597	4	5	Human_STR_245618	AAAC	0	79066587.5	85486.5	0	0	1	0	1	1	1	12.5	8	40	345	499371.5	0	0	0	1135.5	0	5	26	0	0	5	20297.5	0	0	8
chr11	79067741	79067761	3	7	Human_STR_245619	ATC	0	79067751	84323	0	0	1	0	1	1	1	28	12	42	349	500535	0	0	0	28	1	8	26	0	1	5	19134	0	0	8
chr11	79067804	79067814	1	11	Human_STR_245620	A	0	79067809	84265	0	0	1	0	1	1	1	86	12	42	349	500593	0	0	0	86	1	8	26	0	1	5	19076	0	0	8
chr11	79069636	79069809	4	43.5	Human_STR_245621	CCTT	0	79069722.5	82351.5	0	0	1	0	1	1	1	169.5	2	41	352	502506.5	0	0	0	1999.5	0	8	26	0	1	5	17162.5	0	0	7
chr11	79069996	79070010	1	15	Human_STR_245622	T	0	79070003	82071	0	0	1	0	1	1	1	111	1	41	353	502787	0	0	0	2280	0	8	26	0	1	5	16882	0	0	7
chr11	79081824	79081853	1	30	Human_STR_245623	A	0	79081838.5	70235.5	0	0	1	0	1	1	1	340.5	3	33	381	514622.5	0	0	0	42.5	1	10	27	0	1	5	5046.5	0	2	6
chr11	79084234	79084257	4	6	Human_STR_245624	ATGG	0	79084245.5	67828.5	0	0	1	0	1	1	1	626.5	3	39	381	517029.5	0	0	0	626.5	1	11	27	1	1	5	2639.5	0	2	6
chr11	79084271	79084289	4	4.75	Human_STR_245625	CTGG	0	79084280	67794	0	0	1	0	1	1	1	661	2	38	381	517064	0	0	0	661	1	11	27	1	1	5	2605	0	2	6
chr11	79084317	79084399	4	20.75	Human_STR_245626	ATGG/CTGG/CTGG	0	79084358	67716	0	0	1	0	1	1	1	739	2	39	381	517142	0	0	0	739	1	11	27	1	1	5	2527	0	2	6
chr11	79084445	79084493	4	12.25	Human_STR_245627	CTGG/ATGG	0	79084469	67605	0	0	1	0	1	1	1	839	2	40	381	517253	0	0	0	850	1	11	27	1	1	5	2416	0	2	6
chr11	79084507	79084521	4	3.75	Human_STR_245628	CTGG	0	79084514	67560	0	0	1	0	1	1	1	794	2	40	381	517298	0	0	0	895	1	11	27	1	1	5	2371	0	2	6
chr11	79084567	79084581	4	3.75	Human_STR_245629	GGGT	0	79084574	67500	0	0	1	0	1	1	1	734	2	40	381	517358	0	0	0	955	1	11	27	1	1	5	2311	0	2	6
chr11	79087668	79087688	4	5.25	Human_STR_245630	AATG	0	79087678	64396	0	0	1	0	1	1	1	106	5	40	384	520462	0	0	0	1891	0	7	27	0	1	5	378	2	2	6
chr11	79089929	79089948	1	20	Human_STR_245631	A	0	79089938.5	62135.5	0	0	1	0	1	1	1	539.5	4	39	384	522722.5	0	0	0	51.5	3	7	28	0	1	5	2638.5	0	2	6
chr11	79091355	79091365	1	11	Human_STR_245632	A	0	79091360	60714	0	0	1	0	1	1	1	134	4	40	386	524144	0	0	0	911	1	7	28	0	1	5	4060	0	2	6
chr11	79092377	79092390	1	14	Human_STR_245633	A	0	79092383.5	59690.5	0	0	1	0	1	1	1	101.5	6	45	388	525167.5	0	0	0	142.5	1	6	28	1	1	5	5083.5	0	2	6
chr11	79095089	79095103	4	3.75	Human_STR_245634	AGCC	0	79095096	56978	0	0	1	0	1	1	1	723	3	51	392	527880	0	0	0	2570	0	5	28	0	1	5	7796	0	2	6
chr11	79095972	79096022	5	10.2	Human_STR_245635	AAAAT	0	79095997	56077	0	0	1	0	1	1	1	217	4	52	393	528781	0	0	0	3471	0	5	28	0	1	5	8697	0	2	6
chr11	79097794	79097806	1	13	Human_STR_245636	T	0	79097800	54274	0	0	1	0	1	1	1	300	2	55	397	530584	0	0	0	5274	0	5	28	0	1	5	10500	0	0	6
chr11	79097822	79097838	1	17	Human_STR_245637	T	0	79097830	54244	0	0	1	0	1	1	1	270	2	56	397	530614	0	0	0	5304	0	5	28	0	1	5	10530	0	0	6
chr11	79098663	79098689	5	5.4	Human_STR_245638	CCCTT	0	79098676	53398	0	0	1	0	1	1	1	475	2	55	400	531460	0	0	0	6150	0	5	28	0	1	5	11376	0	0	6
chr11	79099401	79099419	5	3.8	Human_STR_245639	AAAAC	0	79099410	52664	0	0	1	0	1	1	1	259	4	52	402	532194	0	0	0	6388	0	5	28	0	1	5	12110	0	0	6
chr11	79100203	79100220	4	4.5	Human_STR_245640	GTTT	0	79100211.5	51862.5	0	0	1	0	1	1	1	56.5	4	53	399	532995.5	0	0	0	5586.5	0	3	27	0	1	5	12911.5	0	0	6
chr11	79109782	79109803	1	22	Human_STR_245641	A	0	79109792.5	42281.5	0	0	1	0	1	1	1	203.5	1	40	387	542576.5	0	0	0	3994.5	0	2	27	0	0	5	14592.5	0	0	7
chr11	79111136	79111190	2	27.5	Human_STR_245642	AC	0	79111163	40911	0	0	1	0	1	1	1	234	3	36	385	543947	0	0	0	3520	0	2	27	0	0	5	13222	0	0	7
chr11	79111355	79111368	1	14	Human_STR_245643	T	0	79111361.5	40712.5	0	0	1	0	1	1	1	432.5	4	37	385	544145.5	0	0	0	3321.5	0	2	27	0	0	5	13023.5	0	0	7
chr11	79116219	79116247	3	9.66667	Human_STR_245644	ATT	0	79116233	35841	0	0	1	0	1	1	1	409	1	25	387	549017	0	0	0	1550	0	2	28	0	1	6	8152	0	1	8
chr11	79116524	79116539	1	16	Human_STR_245645	A	0	79116531.5	35542.5	0	0	1	0	1	1	1	707.5	1	22	383	549315.5	0	0	0	1848.5	0	2	28	0	1	6	7853.5	0	1	8
chr11	79116892	79116915	1	24	Human_STR_245646	A	0	79116903.5	35170.5	0	0	1	0	1	1	1	1079.5	0	19	383	549687.5	0	0	0	2220.5	0	2	28	0	1	6	7481.5	0	1	8
chr11	79118936	79118967	6	5.33333	Human_STR_245647	CTTTTT	0	79118951.5	33122.5	0	0	1	0	1	1	1	480.5	1	21	377	551735.5	0	0	0	4268.5	0	2	29	0	1	6	5433.5	0	1	8
chr11	79120105	79120158	2	27	Human_STR_245648	GT/CG	0	79120131.5	31942.5	0	0	1	0	1	1	1	699.5	1	25	379	552915.5	0	0	0	3750.5	0	3	29	0	1	6	4253.5	0	1	8
chr11	79120245	79120257	1	13	Human_STR_245649	A	0	79120251	31823	0	0	1	0	1	1	1	819	1	25	379	553035	0	0	0	3631	0	3	29	0	1	6	4134	0	2	8
chr11	79121991	79122028	2	19	Human_STR_245650	AC	0	79122009.5	30064.5	0	0	1	0	1	1	1	198.5	4	23	374	554793.5	0	0	0	1872.5	0	3	29	0	1	6	2375.5	0	2	8
chr11	79125202	79125234	2	16.5	Human_STR_245651	AC	0	79125218	26856	0	0	1	0	1	1	1	137	3	30	371	558002	0	0	0	1336	0	2	29	0	1	6	833	1	2	8
chr11	79127922	79127941	1	20	Human_STR_245652	A	0	79127931.5	24142.5	0	0	1	0	1	1	1	302.5	4	31	371	560715.5	0	0	0	1682.5	0	2	29	0	1	6	2288.5	0	2	8
chr11	79132750	79132764	1	15	Human_STR_245653	A	0	79132757	19317	0	0	1	0	1	1	1	122	5	35	368	565541	0	0	0	3143	0	2	30	0	1	7	2537	0	3	8
chr11	79133293	79133327	2	17.5	Human_STR_245654	AC	0	79133310	18764	0	0	1	0	1	1	1	91	4	38	370	566094	0	0	0	3696	0	2	30	0	1	7	3090	0	3	8
chr11	79134580	79134602	1	23	Human_STR_245655	T	0	79134591	17483	0	0	1	0	1	1	1	36	5	37	369	567375	0	0	0	4977	0	1	30	0	0	7	4371	0	2	8
chr11	79135481	79135501	5	4.2	Human_STR_245656	AAAAC	0	79135491	16583	0	0	1	0	1	1	1	563	3	37	367	568275	0	0	0	5877	0	2	30	0	1	7	5271	0	2	8
chr11	79135678	79135689	1	12	Human_STR_245657	A	0	79135683.5	16390.5	0	0	1	0	1	1	1	755.5	2	36	366	568467.5	0	0	0	6069.5	0	2	30	0	1	7	5463.5	0	2	8
chr11	79136813	79136830	4	4.5	Human_STR_245658	CCTG	0	79136821.5	15252.5	0	0	1	0	1	1	1	196.5	2	36	366	569605.5	0	0	0	7207.5	0	2	30	0	1	7	5783.5	0	2	8
chr11	79140605	79140615	1	11	Human_STR_245659	A	0	79140610	11464	0	0	1	0	1	1	1	71	3	28	355	573394	0	0	0	4245	0	1	32	0	1	8	1995	0	2	8
chr11	79141233	79141263	1	31	Human_STR_245660	A	0	79141248	10826	0	0	1	0	1	1	1	551	5	28	354	574032	0	0	0	3607	0	1	32	0	1	8	1357	0	2	8
chr11	79142096	79142118	4	5.75	Human_STR_245661	AAAT	0	79142107	9967	0	1	1	0	1	1	1	38	7	26	353	574891	0	0	0	2748	0	1	32	0	1	8	498	1	2	8
chr11	79145262	79145280	4	4.75	Human_STR_245662	ATTG	0	79145271	6803	0	1	1	0	1	1	1	416	1	19	356	578055	0	0	0	416	1	2	32	1	2	8	2666	0	2	8
chr11	79148294	79148309	2	8	Human_STR_245663	AC	0	79148301.5	3772.5	0	1	1	0	1	1	1	710.5	1	18	355	581085.5	0	0	0	3446.5	0	3	32	0	3	8	301.5	1	2	8
chr11	79150708	79150736	2	14.5	Human_STR_245664	AC	0	79150722	1352	0	1	1	0	1	1	1	1710	0	14	354	583506	0	0	0	2357	0	3	32	0	3	8	2722	0	2	8
chr11	79151897	79151926	2	15	Human_STR_245665	GT	0	79151911.5	162.5	1	1	1	0	1	1	1	1924.5	0	14	352	584695.5	0	0	0	1167.5	0	3	32	0	3	8	3911.5	0	2	8
chr11	79151956	79151978	4	5.75	Human_STR_245666	CCTG	0	79151967	107	1	1	1	0	1	1	1	1869	0	14	352	584751	0	0	0	1112	0	3	32	0	3	8	3967	0	2	8
chr11	79152037	79152062	6	4.33333	Human_STR_245667	ACACGC	0	79152049.5	24.5	1	1	1	0	1	1	1	1786.5	0	14	351	584833.5	0	0	0	1029.5	0	3	32	0	3	8	4049.5	0	2	8
chr11	79154369	79154387	4	4.75	Human_STR_245668	GTTT	0	79154378	2304	0	1	1	2304	0	1	1	542	1	5	344	587162	0	0	0	1299	0	4	32	0	4	8	6378	0	1	8
chr11	79157287	79157310	4	6	Human_STR_245669	ATGG	0	79157298.5	5224.5	0	1	1	5224.5	0	1	1	720.5	1	9	346	590082.5	0	0	0	551.5	1	3	32	2	3	8	9298.5	0	1	8
chr11	79157621	79157639	3	6.33333	Human_STR_245670	AAT	0	79157630	5556	0	1	1	5556	0	1	1	389	1	10	345	590414	0	0	0	883	1	3	32	2	3	8	9630	0	1	8
chr11	79157920	79157935	4	4	Human_STR_245671	AATG	0	79157927.5	5853.5	0	1	1	5853.5	0	1	1	91.5	1	11	345	590711.5	0	0	0	1180.5	0	3	32	0	3	8	9927.5	0	1	8
chr11	79161221	79161248	1	28	Human_STR_245672	A	0	79161234.5	9160.5	0	1	1	9160.5	0	1	1	2448.5	0	18	344	594018.5	0	0	0	1386.5	0	3	32	0	3	8	13234.5	0	0	8
chr11	79162084	79162094	1	11	Human_STR_245673	T	0	79162089	10015	0	0	1	10015	0	0	1	1594	0	20	345	594873	0	0	0	532	1	3	32	1	3	8	14089	0	0	8
chr11	79163200	79163221	1	22	Human_STR_245674	A	0	79163210.5	11136.5	0	0	1	11136.5	0	0	1	472.5	1	25	345	595994.5	0	0	0	589.5	1	3	32	1	3	8	15210.5	0	0	8
chr11	79163243	79163255	2	6.5	Human_STR_245675	GT	0	79163249	11175	0	0	1	11175	0	0	1	434	1	25	345	596033	0	0	0	628	1	3	32	1	3	8	15249	0	0	8
chr11	79163394	79163409	4	4	Human_STR_245676	CTTT	0	79163401.5	11327.5	0	0	1	11327.5	0	0	1	281.5	1	25	345	596185.5	0	0	0	780.5	1	3	32	1	3	8	15401.5	0	0	8
chr11	79163848	79163859	1	12	Human_STR_245677	T	0	79163853.5	11779.5	0	0	1	11779.5	0	0	1	170.5	1	26	344	596637.5	0	0	0	1232.5	0	3	31	0	3	8	15853.5	0	0	8
chr11	79164935	79164982	5	9.6	Human_STR_245678	CCCCT	0	79164958.5	12884.5	0	0	1	12884.5	0	0	1	968.5	1	37	341	597742.5	0	0	0	2337.5	0	3	31	0	3	8	16958.5	0	0	8
chr11	79168652	79168699	3	16	Human_STR_245679	AAT	0	79168675.5	16601.5	0	0	1	16601.5	0	0	1	445.5	6	44	325	601459.5	0	0	0	4405.5	0	2	28	0	1	8	20675.5	0	0	8
chr11	79173805	79173834	1	30	Human_STR_245680	T	0	79173819.5	21745.5	0	0	1	21745.5	0	0	1	117.5	14	56	324	606603.5	0	0	0	738.5	1	1	28	0	0	8	25819.5	0	0	8
chr11	79178125	79178138	1	14	Human_STR_245681	T	0	79178131.5	26057.5	0	0	1	26057.5	0	0	1	128.5	6	56	319	610915.5	0	0	0	5050.5	0	2	24	0	0	8	26548.5	0	0	8
chr11	79178500	79178525	4	6.5	Human_STR_245682	AGTG	0	79178512.5	26438.5	0	0	1	26438.5	0	0	1	43.5	8	55	318	611296.5	0	0	0	5431.5	0	2	24	0	0	8	26167.5	0	0	8
chr11	79179498	79179522	4	6.25	Human_STR_245683	GTTT	0	79179510	27436	0	0	1	27436	0	0	1	69	7	51	317	612294	0	0	0	6429	0	2	24	0	0	8	25170	0	0	8
chr11	79179812	79179834	4	5.75	Human_STR_245684	AGGG	0	79179823	27749	0	0	1	27749	0	0	1	55	4	51	317	612607	0	0	0	6742	0	2	24	0	0	8	24857	0	0	8
chr11	79179955	79179965	1	11	Human_STR_245685	A	0	79179960	27886	0	0	1	27886	0	0	1	192	4	50	318	612744	0	0	0	6879	0	2	24	0	0	8	24720	0	0	8
chr11	79183538	79183558	4	5.25	Human_STR_245686	ATCC	0	79183548	31474	0	0	1	31474	0	0	1	172	2	48	312	616332	0	0	0	4362	0	2	23	0	1	8	21132	0	0	8
chr11	79186318	79186339	4	5.5	Human_STR_245687	ATTT	0	79186328.5	34254.5	0	0	1	34254.5	0	0	1	300.5	3	40	314	619112.5	0	0	0	1581.5	0	2	21	0	1	8	18351.5	0	0	8
chr11	79187764	79187777	1	14	Human_STR_245688	T	0	79187770.5	35696.5	0	0	1	35696.5	0	0	1	1141.5	0	42	314	620554.5	0	0	0	139.5	1	2	22	0	1	8	16909.5	0	0	6
chr11	79187927	79187941	1	15	Human_STR_245689	T	0	79187934	35860	0	0	1	35860	0	0	1	1305	0	42	314	620718	0	0	0	24	1	2	22	0	1	8	16746	0	0	6
chr11	79189211	79189237	4	6.75	Human_STR_245690	ATTG	0	79189224	37150	0	0	1	37150	0	0	1	1055	0	41	313	622008	0	0	0	1314	0	2	22	0	1	8	15456	0	0	6
chr11	79189378	79189388	1	11	Human_STR_245691	T	0	79189383	37309	0	0	1	37309	0	0	1	896	1	40	312	622167	0	0	0	1473	0	2	22	0	1	8	15297	0	0	6
chr11	79190281	79190297	5	3.4	Human_STR_245692	AAAAC	0	79190289	38215	0	0	1	38215	0	0	1	10	3	39	312	623073	0	0	0	2379	0	2	20	0	1	8	14391	0	0	6
chr11	79191261	79191306	4	11.5	Human_STR_245693	ACTG/ATGG	0	79191283.5	39209.5	0	0	1	39209.5	0	0	1	172.5	3	35	311	624067.5	0	0	0	1702.5	0	2	19	0	1	8	13396.5	0	0	6
chr11	79191628	79191639	1	12	Human_STR_245694	A	0	79191633.5	39559.5	0	0	1	39559.5	0	0	1	177.5	5	34	310	624417.5	0	0	0	1352.5	0	2	19	0	1	8	13046.5	0	0	6
chr11	79191952	79191977	2	13	Human_STR_245695	AC	0	79191964.5	39890.5	0	0	1	39890.5	0	0	1	396.5	5	34	309	624748.5	0	0	0	1021.5	0	2	19	0	1	8	12715.5	0	0	6
chr11	79197694	79197706	2	6.5	Human_STR_245696	CT	0	79197700	45626	0	0	1	45626	0	0	1	395	6	26	304	630484	0	0	0	4714	0	3	18	0	1	8	6980	0	1	6
chr11	79200341	79200354	1	14	Human_STR_245697	T	0	79200347.5	48273.5	0	0	1	48273.5	0	0	1	171.5	1	26	300	633131.5	0	0	0	2700.5	0	2	18	0	1	8	4332.5	0	1	6
chr11	79200644	79200656	1	13	Human_STR_245698	T	0	79200650	48576	0	0	1	48576	0	0	1	474	1	26	300	633434	0	0	0	2398	0	2	18	0	1	8	4030	0	1	6
chr11	79200783	79200803	5	4.2	Human_STR_245699	AAAAT	0	79200793	48719	0	0	1	48719	0	0	1	617	1	25	300	633577	0	0	0	2255	0	2	18	0	1	8	3887	0	1	6
chr11	79203480	79203497	2	9	Human_STR_245700	CT	0	79203488.5	51414.5	0	0	1	51414.5	0	0	1	1270.5	0	23	288	636272.5	0	0	0	440.5	1	2	18	0	1	8	1191.5	0	1	6
chr11	79205965	79205986	4	5.5	Human_STR_245701	GTTT	0	79205975.5	53901.5	0	0	1	53901.5	0	0	1	1198.5	0	19	286	638759.5	0	0	0	2927.5	0	2	17	0	1	8	1295.5	0	2	6
chr11	79206857	79206880	1	24	Human_STR_245702	T	0	79206868.5	54794.5	0	0	1	54794.5	0	0	1	305.5	1	19	280	639652.5	0	0	0	3820.5	0	2	17	0	1	8	2188.5	0	2	6
chr11	79207743	79207754	1	12	Human_STR_245703	A	0	79207748.5	55674.5	0	0	1	55674.5	0	0	1	574.5	1	16	281	640532.5	0	0	0	4256.5	0	3	17	0	1	8	3068.5	0	2	6
chr11	79207773	79207788	2	8	Human_STR_245704	AT	0	79207780.5	55706.5	0	0	1	55706.5	0	0	1	606.5	1	16	282	640564.5	0	0	0	4224.5	0	3	17	0	1	8	3100.5	0	2	6
chr11	79208707	79208728	1	22	Human_STR_245705	A	0	79208717.5	56643.5	0	0	1	56643.5	0	0	1	1087.5	0	14	282	641501.5	0	0	0	3287.5	0	3	17	0	1	8	4037.5	0	2	6
chr11	79209822	79209837	2	8	Human_STR_245706	AC	0	79209829.5	57755.5	0	0	1	57755.5	0	0	1	24.5	1	13	286	642613.5	0	0	0	2175.5	0	3	17	0	1	8	4195.5	0	2	6
chr11	79210221	79210303	6	13.8333	Human_STR_245707	CGCTCT/CCCTCT	0	79210262	58188	0	0	1	58188	0	0	1	457	1	13	286	643046	0	0	0	1743	0	3	17	0	1	8	3763	0	2	6
chr11	79211864	79211887	1	24	Human_STR_245708	A	0	79211875.5	59801.5	0	0	1	59801.5	0	0	1	129.5	2	14	287	644659.5	0	0	0	129.5	1	3	18	1	1	8	2149.5	0	2	6
chr11	79212093	79212107	4	3.75	Human_STR_245709	ATTT	0	79212100	60026	0	0	1	60026	0	0	1	95	3	14	287	644884	0	0	0	95	1	3	18	1	1	8	1925	0	2	6
chr11	79217338	79217391	4	13.5	Human_STR_245710	AAAT	0	79217364.5	65290.5	0	0	1	65290.5	0	0	1	1041.5	0	31	291	650148.5	0	0	0	25.5	1	2	17	0	1	8	3339.5	0	1	6
chr11	79217532	79217554	4	5.75	Human_STR_245711	CTTT	0	79217543	65469	0	0	1	65469	0	0	1	863	1	32	292	650327	0	0	0	153	1	2	17	0	1	8	3518	0	1	6
chr11	79220952	79220975	1	24	Human_STR_245712	A	0	79220963.5	68889.5	0	0	1	68889.5	0	0	1	251.5	2	38	297	653747.5	0	0	0	3573.5	0	3	17	0	2	8	6938.5	0	1	6
chr11	79222392	79222420	6	4.83333	Human_STR_245713	AAAAAC	0	79222406	70332	0	0	1	70332	0	0	1	24	4	42	298	655190	0	0	0	5016	0	2	17	0	1	8	8381	0	1	6
chr11	79222724	79222766	2	21.5	Human_STR_245714	AC	0	79222745	70671	0	0	1	70671	0	0	1	68	7	41	297	655529	0	0	0	5355	0	2	17	0	1	8	8720	0	1	6
chr11	79225059	79225078	3	6.66667	Human_STR_245715	ATC	0	79225068.5	72994.5	0	0	1	72994.5	0	0	1	168.5	6	42	296	657852.5	0	0	0	5851.5	0	2	16	0	1	8	11043.5	0	0	5
chr11	79227449	79227463	4	3.75	Human_STR_245716	GTTT	0	79227456	75382	0	0	1	75382	0	0	1	54	6	46	299	660240	0	0	0	3464	0	1	16	0	1	8	13431	0	0	5
chr11	79227907	79227939	1	33	Human_STR_245717	A	0	79227923	75849	0	0	1	75849	0	0	1	249	6	47	299	660707	0	0	0	2997	0	2	16	0	2	8	13898	0	0	5
chr11	79232026	79232039	2	7	Human_STR_245718	AC	0	79232032.5	79958.5	0	0	1	79958.5	0	0	1	20.5	6	48	298	664816.5	0	0	0	1112.5	0	3	15	0	3	8	18007.5	0	0	4
chr11	79232930	79232954	4	6.25	Human_STR_245719	AAAG	0	79232942	80868	0	0	1	80868	0	0	1	78	8	48	296	665726	0	0	0	2022	0	3	15	0	3	8	18917	0	0	4
chr11	79233994	79234006	1	13	Human_STR_245720	A	0	79234000	81926	0	0	1	81926	0	0	1	70	4	49	296	666784	0	0	0	3080	0	3	15	0	3	8	19975	0	0	4
chr11	79235142	79235177	1	36	Human_STR_245721	T	0	79235159.5	83085.5	0	0	1	83085.5	0	0	1	691.5	2	46	295	667943.5	0	0	0	2726.5	0	3	15	0	3	8	21134.5	0	0	4
chr11	79235833	79235847	4	3.75	Human_STR_245722	GGTT	0	79235840	83766	0	0	1	83766	0	0	1	11	4	46	297	668624	0	0	0	2046	0	3	15	0	3	8	21815	0	0	4
chr11	79241388	79241402	1	15	Human_STR_245723	T	0	79241395	89321	0	0	1	89321	0	0	1	326	3	39	301	674179	0	0	0	1895	0	2	15	0	2	8	27370	0	0	4
chr11	79243211	79243239	2	14.5	Human_STR_245724	GT	0	79243225	91151	0	0	1	91151	0	0	1	199	9	32	298	676009	0	0	0	3725	0	2	15	0	2	8	29200	0	0	3
chr11	79243271	79243301	2	15.5	Human_STR_245725	GT	0	79243286	91212	0	0	1	91212	0	0	1	138	9	32	298	676070	0	0	0	3786	0	2	15	0	2	8	29261	0	0	3
chr11	79252509	79252541	4	8.25	Human_STR_245726	AAAC	0	79252525	100451	0	0	0	100451	0	0	0	1418	0	31	308	685309	0	0	0	13025	0	0	14	0	0	7	38500	0	0	2
chr11	79253593	79253621	5	5.8	Human_STR_245727	CCTCT	0	79253607	101533	0	0	0	101533	0	0	0	336	1	25	310	686391	0	0	0	14107	0	0	13	0	0	7	39582	0	0	2
chr11	79258984	79259000	1	17	Human_STR_245728	T	0	79258992	106918	0	0	0	106918	0	0	0	461	5	18	314	691776	0	0	0	19492	0	0	12	0	0	5	44967	0	0	2
chr11	79260474	79260487	1	14	Human_STR_245729	A	0	79260480.5	108406.5	0	0	0	108406.5	0	0	0	169.5	6	17	315	693264.5	0	0	0	20980.5	0	0	12	0	0	5	46455.5	0	0	2
chr11	79261271	79261298	3	9.33333	Human_STR_245730	GGT	0	79261284.5	109210.5	0	0	0	109210.5	0	0	0	20.5	4	16	319	694068.5	0	0	0	21784.5	0	0	12	0	0	5	47259.5	0	0	2
chr11	79269715	79269734	1	20	Human_STR_245731	A	0	79269724.5	117650.5	0	0	0	117650.5	0	0	0	640.5	1	14	315	702508.5	0	0	0	17896.5	0	0	11	0	0	4	55699.5	0	0	2
chr11	79269800	79269814	1	15	Human_STR_245732	A	0	79269807	117733	0	0	0	117733	0	0	0	558	1	13	316	702591	0	0	0	17814	0	0	11	0	0	4	55782	0	0	2
chr11	79275293	79275305	1	13	Human_STR_245733	A	0	79275299	123225	0	0	0	123225	0	0	0	172	2	11	301	708083	0	0	0	12322	0	0	10	0	0	4	61274	0	0	2
chr11	79281108	79281159	3	17.3333	Human_STR_245734	ATT	0	79281133.5	129059.5	0	0	0	129059.5	0	0	0	692.5	1	21	295	713917.5	0	0	0	6487.5	0	1	10	0	0	4	67108.5	0	0	2
chr11	79282760	79282784	3	8.33333	Human_STR_245735	ATC	0	79282772	130698	0	0	0	130698	0	0	0	1662	0	19	293	715556	0	0	0	4849	0	1	10	0	0	4	68747	0	0	2
chr11	79285116	79285130	4	3.75	Human_STR_245736	ACTT	0	79285123	133049	0	0	0	133049	0	0	0	689	3	22	289	717907	0	0	0	2498	0	1	10	0	0	4	71098	0	0	2
chr11	79287024	79287034	1	11	Human_STR_245737	T	0	79287029	134955	0	0	0	134955	0	0	0	346	6	22	291	719813	0	0	0	592	1	1	10	0	0	4	73004	0	0	2
chr11	79291285	79291299	1	15	Human_STR_245738	T	0	79291292	139218	0	0	0	139218	0	0	0	754	2	22	294	724076	0	0	0	3671	0	1	9	0	0	4	77267	0	0	2
chr11	79292347	79292365	4	4.75	Human_STR_245739	AATG	0	79292356	140282	0	0	0	140282	0	0	0	198	1	23	295	725140	0	0	0	4735	0	1	9	0	0	4	78331	0	0	2
chr11	79293331	79293348	6	3	Human_STR_245740	AGGGGG	0	79293339.5	141265.5	0	0	0	141265.5	0	0	0	453.5	2	25	291	726123.5	0	0	0	5718.5	0	1	8	0	0	4	79314.5	0	0	2
chr11	79297100	79297121	1	22	Human_STR_245741	A	0	79297110.5	145036.5	0	0	0	145036.5	0	0	0	282.5	2	24	286	729894.5	0	0	0	9489.5	0	1	8	0	0	4	83085.5	0	0	2
chr11	79299461	79299482	1	22	Human_STR_245742	A	0	79299471.5	147397.5	0	0	0	147397.5	0	0	0	112.5	1	26	281	732255.5	0	0	0	11850.5	0	0	8	0	0	4	85446.5	0	0	2
chr11	79302489	79302506	1	18	Human_STR_245743	T	0	79302497.5	150423.5	0	0	0	150423.5	0	0	0	239.5	3	29	286	735281.5	0	0	0	8944.5	0	1	10	0	0	4	88472.5	0	0	2
chr11	79303303	79303319	2	8.5	Human_STR_245744	GT	0	79303311	151237	0	0	0	151237	0	0	0	259	3	30	287	736095	0	0	0	8131	0	1	9	0	0	4	89286	0	0	2
chr11	79306467	79306485	1	19	Human_STR_245745	T	0	79306476	154402	0	0	0	154402	0	0	0	332	4	27	289	739260	0	0	0	4966	0	1	9	0	0	4	92451	0	0	1
chr11	79307459	79307483	1	25	Human_STR_245746	A	0	79307471	155397	0	0	0	155397	0	0	0	145	5	28	288	740255	0	0	0	3971	0	1	9	0	0	4	93446	0	0	1
chr11	79311244	79311261	1	18	Human_STR_245747	T	0	79311252.5	159178.5	0	0	0	159178.5	0	0	0	51.5	4	34	291	744036.5	0	0	0	189.5	1	1	9	0	0	4	97227.5	0	0	1
chr11	79312599	79312610	1	12	Human_STR_245748	T	0	79312604.5	160530.5	0	0	0	160530.5	0	0	0	688.5	1	37	290	745388.5	0	0	0	1162.5	0	1	8	0	0	3	98579.5	0	0	1
chr11	79316211	79316223	1	13	Human_STR_245749	A	0	79316217	164143	0	0	0	164143	0	0	0	23	4	37	288	749001	0	0	0	4775	0	1	8	0	0	3	102192	0	0	0
chr11	79316528	79316566	5	7.8	Human_STR_245750	ATATT	0	79316547	164473	0	0	0	164473	0	0	0	49	5	39	288	749331	0	0	0	5105	0	1	8	0	0	3	102522	0	0	0
chr11	79316818	79316836	1	19	Human_STR_245751	T	0	79316827	164753	0	0	0	164753	0	0	0	171	5	38	288	749611	0	0	0	5385	0	1	8	0	0	3	102802	0	0	0
chr11	79321257	79321269	2	6.5	Human_STR_245752	GT	0	79321263	169189	0	0	0	169189	0	0	0	338	6	32	288	754047	0	0	0	9821	0	1	7	0	0	3	107238	0	0	0
chr11	79333703	79333714	2	6	Human_STR_245753	GT	0	79333708.5	181634.5	0	0	0	181634.5	0	0	0	67.5	3	40	273	766492.5	0	0	0	22266.5	0	0	6	0	0	2	119683.5	0	0	0
chr11	79336248	79336259	2	6	Human_STR_245754	AG	0	79336253.5	184179.5	0	0	0	184179.5	0	0	0	295.5	3	41	272	769037.5	0	0	0	24811.5	0	0	6	0	0	2	122228.5	0	0	0
chr11	79341470	79341486	1	17	Human_STR_245755	A	0	79341478	189404	0	0	0	189404	0	0	0	65	6	40	268	774262	0	0	0	30036	0	0	4	0	0	0	127453	0	0	0
chr11	79344788	79344810	1	23	Human_STR_245756	T	0	79344799	192725	0	0	0	192725	0	0	0	262	4	37	264	777583	0	0	0	33357	0	0	5	0	0	0	130774	0	0	0
chr11	79347557	79347574	1	18	Human_STR_245757	T	0	79347565.5	195491.5	0	0	0	195491.5	0	0	0	870.5	1	35	264	780349.5	0	0	0	36123.5	0	0	5	0	0	0	133540.5	0	0	0
chr11	79347769	79347794	4	6.5	Human_STR_245758	ATTC	0	79347781.5	195707.5	0	0	0	195707.5	0	0	0	654.5	2	34	264	780565.5	0	0	0	36339.5	0	0	5	0	0	0	133756.5	0	0	0
chr11	79353921	79353931	1	11	Human_STR_245759	T	0	79353926	201852	0	0	0	201852	0	0	0	34	3	28	266	786710	0	0	0	42484	0	0	5	0	0	0	139901	0	0	0
chr11	79354100	79354413	4	78.5	Human_STR_245760	AAGG	0	79354256.5	202182.5	0	0	0	202182.5	0	0	0	364.5	3	27	265	787040.5	0	0	0	42814.5	0	0	5	0	0	0	140231.5	0	0	0
chr11	79359795	79359857	4	15.75	Human_STR_245761	AAAC	0	79359826	207752	0	0	0	207752	0	0	0	447	3	26	260	792610	0	0	0	41132	0	0	5	0	0	0	145801	0	0	0
chr11	79361470	79361487	1	18	Human_STR_245762	A	0	79361478.5	209404.5	0	0	0	209404.5	0	0	0	575.5	4	25	258	794262.5	0	0	0	39479.5	0	0	5	0	0	0	147453.5	0	0	0
chr11	79361505	79361588	2	42	Human_STR_245763	AC	0	79361546.5	209472.5	0	0	0	209472.5	0	0	0	643.5	4	25	258	794330.5	0	0	0	39411.5	0	0	5	0	0	0	147521.5	0	0	0
chr11	79361806	79361820	4	3.75	Human_STR_245764	ATCC	0	79361813	209739	0	0	0	209739	0	0	0	910	2	25	258	794597	0	0	0	39145	0	0	5	0	0	0	147788	0	0	0
chr11	79362024	79362255	3	77.3333	Human_STR_245765	CTT	0	79362139.5	210065.5	0	0	0	210065.5	0	0	0	868.5	2	25	257	794923.5	0	0	0	38818.5	0	0	5	0	0	0	148114.5	0	0	0
chr11	79362853	79362894	2	21	Human_STR_245766	CT	0	79362873.5	210799.5	0	0	0	210799.5	0	0	0	134.5	2	24	259	795657.5	0	0	0	38084.5	0	0	5	0	0	0	148848.5	0	0	0
chr11	79363633	79363677	2	22.5	Human_STR_245767	AC/AT	0	79363655	211581	0	0	0	211581	0	0	0	612	2	25	260	796439	0	0	0	37303	0	0	5	0	0	0	149630	0	0	0
chr11	79370467	79370487	1	21	Human_STR_245768	T	0	79370477	218403	0	0	0	218403	0	0	0	617	2	31	269	803261	0	0	0	30481	0	0	5	0	0	0	156452	0	0	0
chr11	79371637	79371648	2	6	Human_STR_245769	AC	0	79371642.5	219568.5	0	0	0	219568.5	0	0	0	745.5	1	28	273	804426.5	0	0	0	29315.5	0	0	5	0	0	0	157617.5	0	0	0
chr11	79376151	79376162	1	12	Human_STR_245770	A	0	79376156.5	224082.5	0	0	0	224082.5	0	0	0	24.5	1	28	272	808940.5	0	0	0	24801.5	0	0	5	0	0	0	162131.5	0	0	0
chr11	79381444	79381458	4	3.75	Human_STR_245771	ATCT	0	79381451	229377	0	0	0	229377	0	0	0	368	2	31	272	814235	0	0	0	19507	0	0	5	0	0	0	167426	0	0	0
chr11	79381862	79381876	3	5	Human_STR_245772	CCT	0	79381869	229795	0	0	0	229795	0	0	0	50	1	31	272	814653	0	0	0	19089	0	0	5	0	0	0	167844	0	0	0
chr11	79383293	79383307	1	15	Human_STR_245773	T	0	79383300	231226	0	0	0	231226	0	0	0	524	1	31	273	816084	0	0	0	17658	0	0	5	0	0	0	169275	0	0	0
chr11	79385612	79385627	3	5.33333	Human_STR_245774	ATT	0	79385619.5	233545.5	0	0	0	233545.5	0	0	0	54.5	6	26	274	818403.5	0	0	0	15338.5	0	0	6	0	0	0	171594.5	0	0	0
chr11	79387347	79387397	6	8.5	Human_STR_245775	AGAGCT	0	79387372	235298	0	0	0	235298	0	0	0	581	3	24	271	820156	0	0	0	13586	0	0	6	0	0	0	173347	0	0	0
chr11	79388733	79388759	4	6.75	Human_STR_245776	CCTT	0	79388746	236672	0	0	0	236672	0	0	0	241	3	23	270	821530	0	0	0	12212	0	0	5	0	0	0	174721	0	0	0
chr11	79389131	79389150	3	6.66667	Human_STR_245777	ATT	0	79389140.5	237066.5	0	0	0	237066.5	0	0	0	153.5	5	22	270	821924.5	0	0	0	11817.5	0	0	5	0	0	0	175115.5	0	0	0
chr11	79390143	79390158	1	16	Human_STR_245778	A	0	79390150.5	238076.5	0	0	0	238076.5	0	0	0	229.5	3	24	272	822934.5	0	0	0	10807.5	0	0	5	0	0	0	176125.5	0	0	0
chr11	79392473	79392498	1	26	Human_STR_245779	T	0	79392485.5	240411.5	0	0	0	240411.5	0	0	0	261.5	2	27	275	825269.5	0	0	0	8472.5	0	2	5	0	0	0	178460.5	0	0	0
chr11	79394567	79394586	1	20	Human_STR_245780	T	0	79394576.5	242502.5	0	0	0	242502.5	0	0	0	170.5	1	28	272	827360.5	0	0	0	6381.5	0	2	5	0	0	0	180551.5	0	0	0
chr11	79397381	79397393	1	13	Human_STR_245781	T	0	79397387	245313	0	0	0	245313	0	0	0	752	2	23	270	830171	0	0	0	3571	0	2	5	0	0	0	183362	0	0	0
chr11	79399027	79399063	2	18.5	Human_STR_245782	AG	0	79399045	246971	0	0	0	246971	0	0	0	298	5	22	270	831829	0	0	0	1913	0	2	5	0	0	0	185020	0	0	0
chr11	79401107	79401120	1	14	Human_STR_245783	T	0	79401113.5	249039.5	0	0	0	249039.5	0	0	0	167.5	5	21	272	833897.5	0	0	0	155.5	2	2	5	0	0	0	187088.5	0	0	0
chr11	79401294	79401325	4	8	Human_STR_245784	ACTC	0	79401309.5	249235.5	0	0	0	249235.5	0	0	0	28.5	5	21	272	834093.5	0	0	0	39.5	2	2	5	0	0	0	187284.5	0	0	0
chr11	79404678	79404716	2	19.5	Human_STR_245785	GT	0	79404697	252623	0	0	0	252623	0	0	0	376	1	20	268	837481	0	0	0	3427	0	2	5	0	0	0	190672	0	0	0
chr11	79406161	79406174	1	14	Human_STR_245786	T	0	79406167.5	254093.5	0	0	0	254093.5	0	0	0	216.5	1	22	271	838951.5	0	0	0	4897.5	0	2	5	0	0	0	192142.5	0	0	0
chr11	79407240	79407259	2	10	Human_STR_245787	AT	0	79407249.5	255175.5	0	0	0	255175.5	0	0	0	711.5	1	22	271	840033.5	0	0	0	5979.5	0	2	5	0	0	0	193224.5	0	0	0
chr11	79407372	79407406	2	17.5	Human_STR_245788	AT/AT	0	79407389	255315	0	0	0	255315	0	0	0	572	1	22	271	840173	0	0	0	6119	0	2	5	0	0	0	193364	0	0	0
chr11	79407652	79407668	1	17	Human_STR_245789	T	0	79407660	255586	0	0	0	255586	0	0	0	301	2	23	271	840444	0	0	0	6390	0	2	5	0	0	0	193635	0	0	0
chr11	79412867	79412886	6	3.33333	Human_STR_245790	ATTTTT	0	79412876.5	260802.5	0	0	0	260802.5	0	0	0	1251.5	0	18	266	845660.5	0	0	0	11606.5	0	0	4	0	0	0	195423.5	0	0	0
chr11	79413725	79413737	1	13	Human_STR_245791	A	0	79413731	261657	0	0	0	261657	0	0	0	499	1	17	269	846515	0	0	0	12461	0	0	4	0	0	0	194569	0	0	0
chr11	79421699	79421721	4	5.75	Human_STR_245792	AAAT	0	79421710	269636	0	0	0	269636	0	0	0	19	4	21	262	854494	0	0	0	19983	0	0	4	0	0	0	186590	0	0	0
chr11	79425375	79425393	3	6.33333	Human_STR_245793	GTT	0	79425384	273310	0	0	0	273310	0	0	0	624	2	27	264	858168	0	0	0	16309	0	0	4	0	0	0	182916	0	0	0
chr11	79427095	79427112	6	3	Human_STR_245794	AAAAAC	0	79427103.5	275029.5	0	0	0	275029.5	0	0	0	408.5	3	26	265	859887.5	0	0	0	14589.5	0	0	4	0	0	0	181196.5	0	0	0
chr11	79427529	79427540	2	6	Human_STR_245795	AG	0	79427534.5	275460.5	0	0	0	275460.5	0	0	0	282.5	2	26	266	860318.5	0	0	0	14158.5	0	0	4	0	0	0	180765.5	0	0	0
chr11	79429886	79429911	1	26	Human_STR_245796	A	0	79429898.5	277824.5	0	0	0	277824.5	0	0	0	362.5	2	27	269	862682.5	0	0	0	11794.5	0	0	4	0	0	0	178401.5	0	0	0
chr11	79441768	79441796	4	7.25	Human_STR_245797	ATTT	0	79441782	289708	0	0	0	289708	0	0	0	89	2	28	254	874566	0	0	0	89	1	1	4	0	0	0	166518	0	0	0
chr11	79448003	79448013	1	11	Human_STR_245798	T	0	79448008	295934	0	0	0	295934	0	0	0	544	2	24	246	880792	0	0	0	6315	0	1	4	0	0	0	160292	0	0	0
chr11	79448874	79448891	1	18	Human_STR_245799	T	0	79448882.5	296808.5	0	0	0	296808.5	0	0	0	42.5	3	23	244	881666.5	0	0	0	7189.5	0	1	4	0	0	0	159417.5	0	0	0
chr11	79455060	79455076	1	17	Human_STR_245800	T	0	79455068	302994	0	0	0	302994	0	0	0	28	3	20	235	887852	0	0	0	13375	0	0	4	0	0	0	153232	0	0	0
chr11	79459199	79459213	4	3.75	Human_STR_245801	ATTT	0	79459206	307132	0	0	0	307132	0	0	0	19	2	20	234	891990	0	0	0	17513	0	0	4	0	0	0	149094	0	0	0
chr11	79460284	79460320	2	18.5	Human_STR_245802	AT	0	79460302	308228	0	0	0	308228	0	0	0	471	2	20	234	893086	0	0	0	18609	0	0	4	0	0	0	147998	0	0	0
chr11	79461045	79461055	1	11	Human_STR_245803	A	0	79461050	308976	0	0	0	308976	0	0	0	38	1	21	230	893834	0	0	0	19357	0	0	4	0	0	0	147250	0	0	0
chr11	79461275	79461289	1	15	Human_STR_245804	T	0	79461282	309208	0	0	0	309208	0	0	0	270	1	23	230	894066	0	0	0	19589	0	0	4	0	0	0	147018	0	0	0
chr11	79465286	79465309	3	8	Human_STR_245805	ATT	0	79465297.5	313223.5	0	0	0	313223.5	0	0	0	26.5	3	26	231	898081.5	0	0	0	19838.5	0	0	4	0	0	0	143002.5	0	0	0
chr11	79467048	79467075	4	7	Human_STR_245806	AAAT	0	79467061.5	314987.5	0	0	0	314987.5	0	0	0	46.5	5	25	226	899845.5	0	0	0	18074.5	0	0	4	0	0	0	141238.5	0	0	0
chr11	79470801	79470816	1	16	Human_STR_245807	A	0	79470808.5	318734.5	0	0	0	318734.5	0	0	0	352.5	6	26	225	903592.5	0	0	0	14327.5	0	0	4	0	0	0	137491.5	0	0	0
chr11	79475199	79475210	2	6	Human_STR_245808	AC	0	79475204.5	323130.5	0	0	0	323130.5	0	0	0	374.5	3	25	224	907988.5	0	0	0	9931.5	0	1	4	0	0	0	133095.5	0	0	0
chr11	79475456	79475470	4	3.75	Human_STR_245809	AAAC	0	79475463	323389	0	0	0	323389	0	0	0	633	2	24	224	908247	0	0	0	9673	0	1	4	0	0	0	132837	0	0	0
chr11	79475579	79475608	1	30	Human_STR_245810	T	0	79475593.5	323519.5	0	0	0	323519.5	0	0	0	763.5	2	23	224	908377.5	0	0	0	9542.5	0	1	4	0	0	0	132706.5	0	0	0
chr11	79476289	79476348	2	30	Human_STR_245811	AT	0	79476318.5	324244.5	0	0	0	324244.5	0	0	0	1488.5	0	23	223	909102.5	0	0	0	8817.5	0	1	4	0	0	0	131981.5	0	0	0
chr11	79476386	79476399	2	7	Human_STR_245812	AT	0	79476392.5	324318.5	0	0	0	324318.5	0	0	0	1562.5	0	23	223	909176.5	0	0	0	8743.5	0	1	4	0	0	0	131907.5	0	0	0
chr11	79480380	79480402	2	11.5	Human_STR_245813	CT	0	79480391	328317	0	0	0	328317	0	0	0	607	1	25	216	913175	0	0	0	4745	0	1	4	0	0	0	127909	0	0	0
chr11	79480521	79480533	1	13	Human_STR_245814	T	0	79480527	328453	0	0	0	328453	0	0	0	743	1	24	216	913311	0	0	0	4609	0	1	4	0	0	0	127773	0	0	0
chr11	79480985	79481017	1	33	Human_STR_245815	T	0	79481001	328927	0	0	0	328927	0	0	0	1217	0	25	215	913785	0	0	0	4135	0	1	4	0	0	0	127299	0	0	0
chr11	79482728	79482740	2	6.5	Human_STR_245816	CT	0	79482734	330660	0	0	0	330660	0	0	0	319	1	23	215	915518	0	0	0	2402	0	1	4	0	0	0	125566	0	0	0
chr11	79484579	79484596	4	4.5	Human_STR_245817	CTTT	0	79484587.5	332513.5	0	0	0	332513.5	0	0	0	328.5	2	21	215	917371.5	0	0	0	548.5	1	1	4	0	0	0	123712.5	0	0	0
chr11	79485276	79485296	1	21	Human_STR_245818	T	0	79485286	333212	0	0	0	333212	0	0	0	150	3	21	216	918070	0	0	0	150	1	1	4	0	0	0	123014	0	0	0
chr11	79485655	79485685	5	6.2	Human_STR_245819	ATTTT	0	79485670	333596	0	0	0	333596	0	0	0	401	3	21	215	918454	0	0	0	534	1	1	4	0	0	0	122630	0	0	0
chr11	79488374	79488417	3	14.6667	Human_STR_245820	AAC	0	79488395.5	336321.5	0	0	0	336321.5	0	0	0	294.5	2	21	208	921179.5	0	0	0	3259.5	0	1	4	0	0	0	119904.5	0	0	0
chr11	79493663	79493682	5	4	Human_STR_245821	AAAAC	0	79493672.5	341598.5	0	0	0	341598.5	0	0	0	1370.5	0	21	206	926456.5	0	0	0	8536.5	0	1	4	0	0	0	114627.5	0	0	0
chr11	79498466	79498476	1	11	Human_STR_245822	A	0	79498471	346397	0	0	0	346397	0	0	0	252	2	24	206	931255	0	0	0	13335	0	0	4	0	0	0	109829	0	0	0
chr11	79498816	79498837	6	3.66667	Human_STR_245823	GTTTTT	0	79498826.5	346752.5	0	0	0	346752.5	0	0	0	103.5	3	24	205	931610.5	0	0	0	13690.5	0	0	4	0	0	0	109473.5	0	0	0
chr11	79500101	79500120	1	20	Human_STR_245824	A	0	79500110.5	348036.5	0	0	0	348036.5	0	0	0	135.5	3	23	205	932894.5	0	0	0	14974.5	0	0	4	0	0	0	108189.5	0	0	0
chr11	79500245	79500282	2	19	Human_STR_245825	AT	0	79500263.5	348189.5	0	0	0	348189.5	0	0	0	288.5	3	22	205	933047.5	0	0	0	15127.5	0	0	4	0	0	0	108036.5	0	0	0
chr11	79504727	79504864	4	34.5	Human_STR_245826	AAAG	0	79504795.5	352721.5	0	0	0	352721.5	0	0	0	105.5	4	26	198	937579.5	0	0	0	19659.5	0	0	2	0	0	0	103504.5	0	0	0
chr11	79508307	79508335	5	5.8	Human_STR_245827	AAAAC	0	79508321	356247	0	0	0	356247	0	0	0	419	4	29	197	941105	0	0	0	23185	0	0	2	0	0	0	99979	0	0	1
chr11	79511119	79511138	2	10	Human_STR_245828	GT	0	79511128.5	359054.5	0	0	0	359054.5	0	0	0	99.5	3	25	194	943912.5	0	0	0	25992.5	0	0	2	0	0	0	97171.5	0	0	1
chr11	79511580	79511595	4	4	Human_STR_245829	AACC	0	79511587.5	359513.5	0	0	0	359513.5	0	0	0	558.5	1	25	195	944371.5	0	0	0	26451.5	0	0	2	0	0	0	96712.5	0	0	1
chr11	79515008	79515037	6	5	Human_STR_245830	CCCTCT	0	79515022.5	362948.5	0	0	0	362948.5	0	0	0	25.5	2	30	195	947806.5	0	0	0	29886.5	0	0	2	0	0	0	93277.5	0	0	1
chr11	79516519	79516571	6	8.83333	Human_STR_245831	AGATAT	0	79516545	364471	0	0	0	364471	0	0	0	65	1	31	196	949329	0	0	0	31409	0	0	2	0	0	0	91755	0	0	1
chr11	79516704	79516722	5	3.8	Human_STR_245832	ATTTT	0	79516713	364639	0	0	0	364639	0	0	0	103	2	32	196	949497	0	0	0	31577	0	0	2	0	0	0	91587	0	0	1
chr11	79516874	79516888	1	15	Human_STR_245833	T	0	79516881	364807	0	0	0	364807	0	0	0	271	4	32	196	949665	0	0	0	31745	0	0	2	0	0	0	91419	0	0	1
chr11	79517596	79517611	1	16	Human_STR_245834	A	0	79517603.5	365529.5	0	0	0	365529.5	0	0	0	18.5	4	32	194	950387.5	0	0	0	32467.5	0	0	2	0	0	0	90696.5	0	0	1
chr11	79521696	79521715	1	20	Human_STR_245835	A	0	79521705.5	369631.5	0	0	0	369631.5	0	0	0	924.5	1	33	192	954489.5	0	0	0	36569.5	0	0	2	0	0	0	86594.5	0	0	1
chr11	79522389	79522413	4	6.25	Human_STR_245836	AAAT	0	79522401	370327	0	0	0	370327	0	0	0	229	2	34	190	955185	0	0	0	37265	0	0	2	0	0	0	85899	0	0	1
chr11	79530216	79530231	1	16	Human_STR_245837	A	0	79530223.5	378149.5	0	0	0	378149.5	0	0	0	374.5	3	30	188	963007.5	0	0	0	45087.5	0	0	2	0	0	0	78076.5	0	0	1
chr11	79530983	79530995	1	13	Human_STR_245838	T	0	79530989	378915	0	0	0	378915	0	0	0	547	1	30	186	963773	0	0	0	45853	0	0	2	0	0	0	77311	0	0	1
chr11	79536369	79536537	2	84.5	Human_STR_245839	AT	0	79536453	384379	0	0	0	384379	0	0	0	1020	0	22	178	969237	0	0	0	51317	0	0	3	0	0	0	71847	0	0	1
chr11	79539234	79539260	4	6.75	Human_STR_245840	ATGT	0	79539247	387173	0	0	0	387173	0	0	0	439	2	16	178	972031	0	0	0	54111	0	0	3	0	0	0	69053	0	0	1
chr11	79543606	79543634	5	5.8	Human_STR_245841	AAAAC	0	79543620	391546	0	0	0	391546	0	0	0	1015	0	9	172	976404	0	0	0	58484	0	0	2	0	0	0	64680	0	0	1
chr11	79545194	79545204	1	11	Human_STR_245842	A	0	79545199	393125	0	0	0	393125	0	0	0	103	2	8	170	977983	0	0	0	60063	0	0	2	0	0	0	63101	0	0	1
chr11	79551784	79551798	1	15	Human_STR_245843	A	0	79551791	399717	0	0	0	399717	0	0	0	3326	0	7	167	984575	0	0	0	66655	0	0	2	0	0	0	56509	0	0	1
chr11	79555558	79555602	2	22.5	Human_STR_245844	AC	0	79555580	403506	0	0	0	403506	0	0	0	1229	0	8	165	988364	0	0	0	70444	0	0	2	0	0	0	52720	0	0	1
chr11	79560356	79560383	2	14	Human_STR_245845	AT/AC	0	79560369.5	408295.5	0	0	0	408295.5	0	0	0	988.5	1	9	167	993153.5	0	0	0	71226.5	0	0	2	0	0	0	47930.5	0	0	1
chr11	79560713	79560741	1	29	Human_STR_245846	A	0	79560727	408653	0	0	0	408653	0	0	0	1346	0	9	167	993511	0	0	0	70869	0	0	2	0	0	0	47573	0	0	1
chr11	79563173	79563198	4	6.5	Human_STR_245847	AAAT	0	79563185.5	411111.5	0	0	0	411111.5	0	0	0	747.5	2	13	165	995969.5	0	0	0	68410.5	0	0	2	0	0	0	45114.5	0	0	1
chr11	79563300	79563319	4	5	Human_STR_245848	AAAT	0	79563309.5	411235.5	0	0	0	411235.5	0	0	0	737.5	3	13	166	996093.5	0	0	0	68286.5	0	0	2	0	0	0	44990.5	0	0	1
chr11	79566924	79566989	2	33	Human_STR_245849	GT	0	79566956.5	414882.5	0	0	0	414882.5	0	0	0	1528.5	0	15	166	999740.5	0	0	0	64639.5	0	0	2	0	0	0	41343.5	0	0	1
chr11	79567026	79567045	1	20	Human_STR_245850	T	0	79567035.5	414961.5	0	0	0	414961.5	0	0	0	1449.5	0	15	166	999819.5	0	0	0	64560.5	0	0	2	0	0	0	41264.5	0	0	1
chr11	79570063	79570084	5	4.4	Human_STR_245851	ATGTG	0	79570073.5	417999.5	0	0	0	417999.5	0	0	0	711.5	2	13	167	1002857.5	0	0	0	61522.5	0	0	2	0	0	0	38226.5	0	0	1
chr11	79571227	79571238	2	6	Human_STR_245852	GT	0	79571232.5	419158.5	0	0	0	419158.5	0	0	0	245.5	3	13	169	1004016.5	0	0	0	60363.5	0	0	2	0	0	0	37067.5	0	0	1
chr11	79571408	79571431	1	24	Human_STR_245853	T	0	79571419.5	419345.5	0	0	0	419345.5	0	0	0	185.5	3	13	166	1004203.5	0	0	0	60176.5	0	0	2	0	0	0	36880.5	0	0	1
chr11	79571674	79571695	2	11	Human_STR_245854	AG	0	79571684.5	419610.5	0	0	0	419610.5	0	0	0	79.5	3	13	165	1004468.5	0	0	0	59911.5	0	0	2	0	0	0	36615.5	0	0	1
chr11	79572009	79572033	1	25	Human_STR_245855	A	0	79572021	419947	0	0	0	419947	0	0	0	20	2	13	164	1004805	0	0	0	59575	0	0	2	0	0	0	36279	0	0	1
chr11	79572975	79573003	2	14.5	Human_STR_245856	AT	0	79572989	420915	0	0	0	420915	0	0	0	99	4	13	164	1005773	0	0	0	58607	0	0	2	0	0	0	35311	0	0	1
chr11	79575852	79575865	1	14	Human_STR_245857	T	0	79575858.5	423784.5	0	0	0	423784.5	0	0	0	661.5	1	12	164	1008642.5	0	0	0	55737.5	0	0	2	0	0	0	32441.5	0	0	1
chr11	79578057	79578068	1	12	Human_STR_245858	A	0	79578062.5	425988.5	0	0	0	425988.5	0	0	0	2865.5	0	12	165	1010846.5	0	0	0	53533.5	0	0	2	0	0	0	30237.5	0	0	1
chr11	79581882	79581897	3	5.33333	Human_STR_245859	AAT	0	79581889.5	429815.5	0	0	0	429815.5	0	0	0	587.5	1	12	164	1014673.5	0	0	0	49706.5	0	0	2	0	0	0	26410.5	0	0	1
chr11	79585220	79585242	1	23	Human_STR_245860	T	0	79585231	433157	0	0	0	433157	0	0	0	472	1	8	164	1018015	0	0	0	46365	0	0	1	0	0	0	23069	0	0	1
chr11	79592960	79593029	2	35	Human_STR_245861	GT/AG	0	79592994.5	440920.5	0	0	0	440920.5	0	0	0	692.5	1	12	170	1025778.5	0	0	0	38601.5	0	0	1	0	0	0	15305.5	0	0	1
chr11	79598597	79598619	4	5.75	Human_STR_245862	AATG	0	79598608	446534	0	0	0	446534	0	0	0	326	3	11	175	1031392	0	0	0	32988	0	0	1	0	0	0	9692	0	1	1
chr11	79604218	79604233	2	8	Human_STR_245863	CT	0	79604225.5	452151.5	0	0	0	452151.5	0	0	0	781.5	1	9	175	1037009.5	0	0	0	27370.5	0	0	1	0	0	0	4074.5	0	1	1
chr11	79608293	79608330	2	19	Human_STR_245864	AC	0	79608311.5	456237.5	0	0	0	456237.5	0	0	0	2957.5	0	10	177	1041095.5	0	0	0	23284.5	0	0	1	0	0	0	11.5	1	1	1
chr11	79610238	79610252	1	15	Human_STR_245865	A	0	79610245	458171	0	0	0	458171	0	0	0	1024	0	8	175	1043029	0	0	0	21351	0	0	1	0	0	0	1945	0	1	1
chr11	79620083	79620105	2	11.5	Human_STR_245866	AC	0	79620094	468020	0	0	0	468020	0	0	0	195	1	11	169	1052878	0	0	0	11502	0	0	1	0	0	0	11794	0	0	1
chr11	79624761	79624777	1	17	Human_STR_245867	A	0	79624769	472695	0	0	0	472695	0	0	0	155	1	11	177	1057553	0	0	0	6827	0	1	1	0	0	0	16469	0	0	1
chr11	79626192	79626206	3	5	Human_STR_245868	AAC	0	79626199	474125	0	0	0	474125	0	0	0	706	1	9	172	1058983	0	0	0	5397	0	1	1	0	0	0	17899	0	0	1
chr11	79628110	79628139	1	30	Human_STR_245869	T	0	79628124.5	476050.5	0	0	0	476050.5	0	0	0	1219.5	0	10	168	1060908.5	0	0	0	3471.5	0	1	1	0	0	0	19824.5	0	0	1
chr11	79633020	79633047	3	9.33333	Human_STR_245870	AAT	0	79633033.5	480959.5	0	0	0	480959.5	0	0	0	875.5	1	9	170	1065817.5	0	0	0	1437.5	0	1	1	0	0	0	24733.5	0	0	1
chr11	79636474	79636488	1	15	Human_STR_245871	T	0	79636481	484407	0	0	0	484407	0	0	0	1414	0	8	168	1069265	0	0	0	4885	0	1	1	0	0	0	28181	0	0	1
chr11	79640576	79640610	1	35	Human_STR_245872	A	0	79640593	488519	0	0	0	488519	0	0	0	1053	0	10	168	1073377	0	0	0	8997	0	1	1	0	0	0	32293	0	0	1
chr11	79653147	79653169	4	5.75	Human_STR_245873	AAAC	0	79653158	501084	0	0	0	501084	0	0	0	1169	0	15	169	1085942	0	0	0	21562	0	0	1	0	0	0	44858	0	0	1
chr11	79659238	79659256	6	3.16667	Human_STR_245874	GTTTTT	0	79659247	507173	0	0	0	507173	0	0	0	824	1	21	175	1092031	0	0	0	27651	0	0	1	0	0	0	50947	0	0	1
chr11	79663950	79663968	5	3.8	Human_STR_245875	AATTC	0	79663959	511885	0	0	0	511885	0	0	0	191	3	24	178	1096743	0	0	0	32363	0	0	1	0	0	0	55659	0	0	1
chr11	79664202	79664216	4	3.75	Human_STR_245876	AAAC	0	79664209	512135	0	0	0	512135	0	0	0	59	3	24	177	1096993	0	0	0	32613	0	0	1	0	0	0	55909	0	0	1
chr11	79668592	79668606	4	3.75	Human_STR_245877	AAAG	0	79668599	516525	0	0	0	516525	0	0	0	133	2	22	178	1101383	0	0	0	37003	0	0	1	0	0	0	60299	0	0	1
chr11	79670426	79670443	3	6	Human_STR_245878	GTT	0	79670434.5	518360.5	0	0	0	518360.5	0	0	0	11.5	4	22	179	1103218.5	0	0	0	38838.5	0	0	1	0	0	0	62134.5	0	0	1
chr11	79671372	79671386	4	3.75	Human_STR_245879	AACC	0	79671379	519305	0	0	0	519305	0	0	0	293	3	22	178	1104163	0	0	0	39783	0	0	1	0	0	0	63079	0	0	1
chr11	79671400	79671410	1	11	Human_STR_245880	A	0	79671405	519331	0	0	0	519331	0	0	0	319	3	22	178	1104189	0	0	0	39809	0	0	1	0	0	0	63105	0	0	1
chr11	79673536	79673546	1	11	Human_STR_245881	A	0	79673541	521467	0	0	0	521467	0	0	0	197	2	22	177	1106325	0	0	0	41945	0	0	1	0	0	0	65241	0	0	1
chr11	79673885	79673904	3	6.66667	Human_STR_245882	AGG	0	79673894.5	521820.5	0	0	0	521820.5	0	0	0	70.5	3	21	177	1106678.5	0	0	0	42298.5	0	0	1	0	0	0	65594.5	0	0	1
chr11	79675231	79675248	6	3	Human_STR_245883	ATTTTT	0	79675239.5	523165.5	0	0	0	523165.5	0	0	0	479.5	2	20	179	1108023.5	0	0	0	43643.5	0	0	1	0	0	0	66939.5	0	0	1
chr11	79675645	79675656	1	12	Human_STR_245884	T	0	79675650.5	523576.5	0	0	0	523576.5	0	0	0	68.5	2	20	179	1108434.5	0	0	0	44054.5	0	0	1	0	0	0	67350.5	0	0	1
chr11	79684788	79684809	2	11	Human_STR_245885	AC	0	79684798.5	532724.5	0	0	0	532724.5	0	0	0	321.5	1	29	190	1117582.5	0	0	0	53202.5	0	0	1	0	0	0	76498.5	0	0	1
chr11	79685814	79685843	5	6	Human_STR_245886	ATTTT	0	79685828.5	533754.5	0	0	0	533754.5	0	0	0	141.5	4	29	191	1118612.5	0	0	0	54232.5	0	0	1	0	0	0	77528.5	0	0	1
chr11	79685981	79686005	1	25	Human_STR_245887	T	0	79685993	533919	0	0	0	533919	0	0	0	23	6	29	191	1118777	0	0	0	54397	0	0	1	0	0	0	77693	0	0	1
chr11	79691446	79691462	2	8.5	Human_STR_245888	AC	0	79691454	539380	0	0	0	539380	0	0	0	54	6	31	194	1124238	0	0	0	59858	0	0	1	0	0	0	83154	0	0	1
chr11	79693287	79693297	1	11	Human_STR_245889	A	0	79693292	541218	0	0	0	541218	0	0	0	97	4	32	198	1126076	0	0	0	61696	0	0	1	0	0	0	84992	0	0	1
chr11	79695973	79695990	2	9	Human_STR_245890	AT	0	79695981.5	543907.5	0	0	0	543907.5	0	0	0	53.5	2	38	202	1128765.5	0	0	0	64385.5	0	0	1	0	0	0	87681.5	0	0	1
chr11	79696005	79696017	2	6.5	Human_STR_245891	GT	0	79696011	543937	0	0	0	543937	0	0	0	24	2	38	202	1128795	0	0	0	64415	0	0	1	0	0	0	87711	0	0	1
chr11	79704404	79704428	1	25	Human_STR_245892	A	0	79704416	552342	0	0	0	552342	0	0	0	350	7	20	210	1137200	0	0	0	72820	0	0	1	0	0	0	96116	0	0	1
chr11	79704508	79704534	6	4.5	Human_STR_245893	GTTTTT	0	79704521	552447	0	0	0	552447	0	0	0	245	7	20	210	1137305	0	0	0	72925	0	0	1	0	0	0	96221	0	0	1
chr11	79705042	79705065	4	6	Human_STR_245894	GTTT	0	79705053.5	552979.5	0	0	0	552979.5	0	0	0	60.5	9	20	209	1137837.5	0	0	0	73457.5	0	0	1	0	0	0	96753.5	0	0	1
chr11	79705087	79705100	1	14	Human_STR_245895	A	0	79705093.5	553019.5	0	0	0	553019.5	0	0	0	20.5	9	20	209	1137877.5	0	0	0	73497.5	0	0	1	0	0	0	96793.5	0	0	1
chr11	79708021	79708045	5	5	Human_STR_245896	AAAAC	0	79708033	555959	0	0	0	555959	0	0	0	1588	0	22	214	1140817	0	0	0	76437	0	0	1	0	0	0	99733	0	0	2
chr11	79708237	79708257	2	10.5	Human_STR_245897	AG	0	79708247	556173	0	0	0	556173	0	0	0	1395	0	23	214	1141031	0	0	0	76651	0	0	1	0	0	0	99558	0	0	2
chr11	79710333	79710359	1	27	Human_STR_245898	A	0	79710346	558272	0	0	0	558272	0	0	0	704	1	23	216	1143130	0	0	0	78750	0	0	1	0	0	0	97459	0	0	1
chr11	79712767	79712787	1	21	Human_STR_245899	T	0	79712777	560703	0	0	0	560703	0	0	0	834	1	26	220	1145561	0	0	0	81181	0	0	1	0	0	0	95028	0	0	1
chr11	79713121	79713132	1	12	Human_STR_245900	A	0	79713126.5	561052.5	0	0	0	561052.5	0	0	0	1183.5	0	26	221	1145910.5	0	0	0	81530.5	0	0	1	0	0	0	94678.5	0	0	1
chr11	79713406	79713432	1	27	Human_STR_245901	T	0	79713419	561345	0	0	0	561345	0	0	0	1476	0	27	223	1146203	0	0	0	81823	0	0	1	0	0	0	94386	0	0	1
chr11	79722977	79722988	1	12	Human_STR_245902	T	0	79722982.5	570908.5	0	0	0	570908.5	0	0	0	240.5	5	31	243	1155766.5	0	0	0	91386.5	0	0	1	0	0	0	84822.5	0	0	2
chr11	79724887	79724911	1	25	Human_STR_245903	A	0	79724899	572825	0	0	0	572825	0	0	0	18	5	33	242	1157683	0	0	0	93303	0	0	1	0	0	0	82906	0	0	2
chr11	79726610	79726634	2	12.5	Human_STR_245904	GT	0	79726622	574548	0	0	0	574548	0	0	0	1092	0	32	243	1159406	0	0	0	95026	0	0	1	0	0	0	81183	0	0	2
chr11	79727298	79727376	2	39.5	Human_STR_245905	AT	0	79727337	575263	0	0	0	575263	0	0	0	377	2	31	244	1160121	0	0	0	95741	0	0	1	0	0	0	80468	0	0	2
chr11	79731454	79731472	4	4.75	Human_STR_245906	AATG	0	79731463	579389	0	0	0	579389	0	0	0	170	5	25	245	1164247	0	0	0	99867	0	0	1	0	0	0	76342	0	0	2
chr11	79733571	79733618	4	12	Human_STR_245907	ATTT	0	79733594.5	581520.5	0	0	0	581520.5	0	0	0	728.5	2	23	245	1166378.5	0	0	0	99691.5	0	0	1	0	0	0	74210.5	0	0	2
chr11	79734302	79734323	1	22	Human_STR_245908	A	0	79734312.5	582238.5	0	0	0	582238.5	0	0	0	10.5	3	19	244	1167096.5	0	0	0	98973.5	0	0	1	0	0	0	73492.5	0	0	2
chr11	79738045	79738061	1	17	Human_STR_245909	A	0	79738053	585979	0	0	0	585979	0	0	0	1041	0	16	247	1170837	0	0	0	95233	0	0	1	0	0	0	69752	0	0	2
chr11	79740527	79740545	2	9.5	Human_STR_245910	AT	0	79740536	588462	0	0	0	588462	0	0	0	1377	0	14	247	1173320	0	0	0	92750	0	0	1	0	0	0	67269	0	0	2
chr11	79741124	79741141	1	18	Human_STR_245911	A	0	79741132.5	589058.5	0	0	0	589058.5	0	0	0	780.5	1	13	248	1173916.5	0	0	0	92153.5	0	0	1	0	0	0	66672.5	0	0	2
chr11	79742233	79742244	2	6	Human_STR_245912	GT	0	79742238.5	590164.5	0	0	0	590164.5	0	0	0	325.5	1	11	248	1175022.5	0	0	0	91047.5	0	0	1	0	0	0	65566.5	0	0	2
chr11	79743602	79743628	2	13.5	Human_STR_245913	AC	0	79743615	591541	0	0	0	591541	0	0	0	1702	0	10	248	1176399	0	0	0	89671	0	0	1	0	0	0	64190	0	0	2
chr11	79744467	79744489	6	3.83333	Human_STR_245914	AAAAAC	0	79744478	592404	0	0	0	592404	0	0	0	1535	0	9	248	1177262	0	0	0	88808	0	0	1	0	0	0	63327	0	0	2
chr11	79744771	79744781	1	11	Human_STR_245915	A	0	79744776	592702	0	0	0	592702	0	0	0	1237	0	9	248	1177560	0	0	0	88510	0	0	1	0	0	0	63029	0	0	2
chr11	79745878	79745891	2	7	Human_STR_245916	CT	0	79745884.5	593810.5	0	0	0	593810.5	0	0	0	128.5	1	7	247	1178668.5	0	0	0	87401.5	0	0	1	0	0	0	61920.5	0	0	2
chr11	79746282	79746303	6	3.66667	Human_STR_245917	AAAAAC	0	79746292.5	594218.5	0	0	0	594218.5	0	0	0	279.5	1	9	247	1179076.5	0	0	0	86993.5	0	0	1	0	0	0	61512.5	0	0	2
chr11	79746934	79746964	2	15.5	Human_STR_245918	GT	0	79746949	594875	0	0	0	594875	0	0	0	936	1	9	247	1179733	0	0	0	86337	0	0	1	0	0	0	60856	0	0	2
chr11	79748053	79748066	2	7	Human_STR_245919	AG	0	79748059.5	595985.5	0	0	0	595985.5	0	0	0	1916.5	0	10	252	1180843.5	0	0	0	85226.5	0	0	1	0	0	0	59745.5	0	0	2
chr11	79748509	79748525	5	3.4	Human_STR_245920	ATTTT	0	79748517	596443	0	0	0	596443	0	0	0	1459	0	10	251	1181301	0	0	0	84769	0	0	1	0	0	0	59288	0	0	2
chr11	79751428	79751455	4	7	Human_STR_245921	AAAC	0	79751441.5	599367.5	0	0	0	599367.5	0	0	0	98.5	2	14	251	1184225.5	0	0	0	81844.5	0	0	1	0	0	0	56363.5	0	0	2
chr11	79754082	79754097	2	8	Human_STR_245922	AG	0	79754089.5	602015.5	0	0	0	602015.5	0	0	0	1982.5	0	17	253	1186873.5	0	0	0	79196.5	0	0	1	0	0	0	53715.5	0	0	2
chr11	79754172	79754187	4	4	Human_STR_245923	ATTC	0	79754179.5	602105.5	0	0	0	602105.5	0	0	0	1892.5	0	17	253	1186963.5	0	0	0	79106.5	0	0	1	0	0	0	53625.5	0	0	2
chr11	79754204	79754216	1	13	Human_STR_245924	T	0	79754210	602136	0	0	0	602136	0	0	0	1862	0	17	253	1186994	0	0	0	79076	0	0	1	0	0	0	53595	0	0	2
chr11	79754896	79754910	4	3.75	Human_STR_245925	GTTT	0	79754903	602829	0	0	0	602829	0	0	0	1169	0	17	255	1187687	0	0	0	78383	0	0	1	0	0	0	52902	0	0	2
chr11	79756489	79756504	1	16	Human_STR_245926	A	0	79756496.5	604422.5	0	0	0	604422.5	0	0	0	162.5	4	16	254	1189280.5	0	0	0	76789.5	0	0	1	0	0	0	51308.5	0	0	2
chr11	79757044	79757054	1	11	Human_STR_245927	A	0	79757049	604975	0	0	0	604975	0	0	0	115	4	17	253	1189833	0	0	0	76237	0	0	1	0	0	0	50756	0	0	2
chr11	79758949	79758963	2	7.5	Human_STR_245928	AT	0	79758956	606882	0	0	0	606882	0	0	0	107	4	21	254	1191740	0	0	0	74330	0	0	1	0	0	0	48849	0	0	3
chr11	79759478	79759488	1	11	Human_STR_245929	T	0	79759483	607409	0	0	0	607409	0	0	0	634	4	22	254	1192267	0	0	0	73803	0	0	1	0	0	0	48322	0	0	3
chr11	79759621	79759641	5	4.2	Human_STR_245930	CTTTT	0	79759631	607557	0	0	0	607557	0	0	0	782	4	22	254	1192415	0	0	0	73655	0	0	1	0	0	0	48174	0	0	3
chr11	79760974	79760986	1	13	Human_STR_245931	A	0	79760980	608906	0	0	0	608906	0	0	0	153	3	21	252	1193764	0	0	0	72306	0	0	1	0	0	0	46825	0	0	3
chr11	79761018	79761036	4	4.75	Human_STR_245932	AGGG	0	79761027	608953	0	0	0	608953	0	0	0	106	3	21	252	1193811	0	0	0	72259	0	0	1	0	0	0	46778	0	0	3
chr11	79761900	79761990	2	45.5	Human_STR_245933	CT/AC	0	79761945	609871	0	0	0	609871	0	0	0	183	3	21	252	1194729	0	0	0	71341	0	0	1	0	0	0	45860	0	0	3
chr11	79762051	79762066	4	4	Human_STR_245934	GTTT	0	79762058.5	609984.5	0	0	0	609984.5	0	0	0	296.5	3	22	252	1194842.5	0	0	0	71227.5	0	0	1	0	0	0	45746.5	0	0	3
chr11	79764983	79765014	2	16	Human_STR_245935	AT	0	79764998.5	612924.5	0	0	0	612924.5	0	0	0	1104.5	0	25	251	1197782.5	0	0	0	68287.5	0	0	2	0	0	0	42806.5	0	0	3
chr11	79769672	79769685	2	7	Human_STR_245936	CT	0	79769678.5	617604.5	0	0	0	617604.5	0	0	0	644.5	2	24	246	1202462.5	0	0	0	63607.5	0	0	2	0	0	0	38126.5	0	0	3
chr11	79771993	79772007	4	3.75	Human_STR_245937	CTTT	0	79772000	619926	0	0	0	619926	0	0	0	1	3	25	245	1204784	0	0	0	61286	0	0	3	0	0	0	35805	0	0	3
chr11	79773713	79773732	3	6.66667	Human_STR_245938	AAC	0	79773722.5	621648.5	0	0	0	621648.5	0	0	0	605.5	2	27	251	1206506.5	0	0	0	59563.5	0	0	4	0	0	0	34082.5	0	0	3
chr11	79775201	79775215	4	3.75	Human_STR_245939	ACAT	0	79775208	623134	0	0	0	623134	0	0	0	12	5	28	250	1207992	0	0	0	58078	0	0	4	0	0	0	32597	0	0	4
chr11	79776035	79776046	1	12	Human_STR_245940	T	0	79776040.5	623966.5	0	0	0	623966.5	0	0	0	378.5	2	28	251	1208824.5	0	0	0	57245.5	0	0	4	0	0	0	31764.5	0	0	4
chr11	79776160	79776170	1	11	Human_STR_245941	T	0	79776165	624091	0	0	0	624091	0	0	0	503	3	28	251	1208949	0	0	0	57121	0	0	4	0	0	0	31640	0	0	4
chr11	79778161	79778171	1	11	Human_STR_245942	T	0	79778166	626092	0	0	0	626092	0	0	0	68	3	24	250	1210950	0	0	0	55120	0	0	4	0	0	0	29639	0	0	4
chr11	79780315	79780331	4	4.25	Human_STR_245943	ATTC	0	79780323	628249	0	0	0	628249	0	0	0	7	4	29	253	1213107	0	0	0	52963	0	0	4	0	0	0	27482	0	0	4
chr11	79781834	79781851	1	18	Human_STR_245944	A	0	79781842.5	629768.5	0	0	0	629768.5	0	0	0	103.5	3	29	253	1214626.5	0	0	0	51443.5	0	0	4	0	0	0	25962.5	0	0	4
chr11	79783573	79783588	1	16	Human_STR_245945	A	0	79783580.5	631506.5	0	0	0	631506.5	0	0	0	311.5	3	30	253	1216364.5	0	0	0	49705.5	0	0	4	0	0	0	24224.5	0	0	4
chr11	79784066	79784120	4	13.75	Human_STR_245946	ATCT	0	79784093	632019	0	0	0	632019	0	0	0	193	3	32	254	1216877	0	0	0	49193	0	0	4	0	0	0	23712	0	0	4
chr11	79784336	79784359	1	24	Human_STR_245947	A	0	79784347.5	632273.5	0	0	0	632273.5	0	0	0	447.5	2	31	254	1217131.5	0	0	0	48938.5	0	0	4	0	0	0	23457.5	0	0	4
chr11	79785757	79785771	1	15	Human_STR_245948	T	0	79785764	633690	0	0	0	633690	0	0	0	869	1	30	255	1218548	0	0	0	47522	0	0	4	0	0	0	22041	0	0	4
chr11	79787176	79787199	4	6	Human_STR_245949	ATTT	0	79787187.5	635113.5	0	0	0	635113.5	0	0	0	1046.5	0	29	250	1219971.5	0	0	0	46098.5	0	0	4	0	0	0	20617.5	0	0	4
chr11	79787357	79787368	1	12	Human_STR_245950	T	0	79787362.5	635288.5	0	0	0	635288.5	0	0	0	871.5	1	29	250	1220146.5	0	0	0	45923.5	0	0	4	0	0	0	20442.5	0	0	4
chr11	79787985	79788007	1	23	Human_STR_245951	A	0	79787996	635922	0	0	0	635922	0	0	0	238	2	30	250	1220780	0	0	0	45290	0	0	5	0	0	0	19809	0	0	4
chr11	79790010	79790029	2	10	Human_STR_245952	AT	0	79790019.5	637945.5	0	0	0	637945.5	0	0	0	53.5	5	29	245	1222803.5	0	0	0	43266.5	0	0	5	0	0	0	17785.5	0	0	4
chr11	79792265	79792286	6	3.66667	Human_STR_245953	ACATAT	0	79792275.5	640201.5	0	0	0	640201.5	0	0	0	41.5	4	29	242	1225059.5	0	0	0	41010.5	0	0	5	0	0	0	15529.5	0	0	4
chr11	79794205	79794407	4	50.75	Human_STR_245954	CCTT	0	79794306	642232	0	0	0	642232	0	0	0	470	4	30	238	1227090	0	0	0	38980	0	0	5	0	0	0	13499	0	0	4
chr11	79797203	79797227	2	12.5	Human_STR_245955	GT	0	79797215	645141	0	0	0	645141	0	0	0	255	2	30	239	1229999	0	0	0	36071	0	0	5	0	0	0	10590	0	0	4
chr11	79797488	79797510	5	4.6	Human_STR_245956	GTTTT	0	79797499	645425	0	0	0	645425	0	0	0	29	2	30	240	1230283	0	0	0	35787	0	0	5	0	0	0	10306	0	0	4
chr11	79798144	79798158	1	15	Human_STR_245957	T	0	79798151	646077	0	0	0	646077	0	0	0	602	2	34	238	1230935	0	0	0	35135	0	0	5	0	0	0	9654	0	1	4
chr11	79798686	79798701	1	16	Human_STR_245958	T	0	79798693.5	646619.5	0	0	0	646619.5	0	0	0	624.5	3	34	238	1231477.5	0	0	0	34592.5	0	0	5	0	0	0	9111.5	0	1	4
chr11	79800299	79800333	2	17.5	Human_STR_245959	AC	0	79800316	648242	0	0	0	648242	0	0	0	170	4	29	238	1233100	0	0	0	32970	0	0	6	0	0	1	7489	0	1	4
chr11	79803127	79803140	1	14	Human_STR_245960	A	0	79803133.5	651059.5	0	0	0	651059.5	0	0	0	175.5	6	32	243	1235917.5	0	0	0	30152.5	0	0	6	0	0	1	4671.5	0	1	4
chr11	79805260	79805289	4	7.5	Human_STR_245961	ATTT	0	79805274.5	653200.5	0	0	0	653200.5	0	0	0	978.5	1	38	240	1238058.5	0	0	0	28011.5	0	0	6	0	0	1	2530.5	0	2	4
chr11	79809561	79809586	1	26	Human_STR_245962	A	0	79809573.5	657499.5	0	0	0	657499.5	0	0	0	544.5	2	49	242	1242357.5	0	0	0	23712.5	0	0	7	0	0	1	1768.5	0	2	4
chr11	79813040	79813067	2	14	Human_STR_245963	AT	0	79813053.5	660979.5	0	0	0	660979.5	0	0	0	43.5	10	45	242	1245837.5	0	0	0	20232.5	0	0	8	0	0	1	1526.5	0	2	4
chr11	79813883	79813910	1	28	Human_STR_245964	T	0	79813896.5	661822.5	0	0	0	661822.5	0	0	0	127.5	8	43	242	1246680.5	0	0	0	19389.5	0	0	8	0	0	1	683.5	1	2	4
chr11	79814458	79814479	4	5.5	Human_STR_245965	CCTT	0	79814468.5	662394.5	0	0	0	662394.5	0	0	0	193.5	10	43	242	1247252.5	0	0	0	18817.5	0	0	8	0	0	1	111.5	1	2	4
chr11	79817907	79817926	2	10	Human_STR_245966	AT	0	79817916.5	665842.5	0	0	0	665842.5	0	0	0	197.5	9	41	237	1250700.5	0	0	0	15369.5	0	0	8	0	0	1	3336.5	0	1	4
chr11	79818413	79818428	1	16	Human_STR_245967	A	0	79818420.5	666346.5	0	0	0	666346.5	0	0	0	83.5	4	40	237	1251204.5	0	0	0	14865.5	0	0	8	0	0	1	3840.5	0	1	4
chr11	79819033	79819051	4	4.75	Human_STR_245968	GTTT	0	79819042	666968	0	0	0	666968	0	0	0	419	3	39	237	1251826	0	0	0	14244	0	0	8	0	0	1	4462	0	1	4
chr11	79820483	79820502	1	20	Human_STR_245969	T	0	79820492.5	668418.5	0	0	0	668418.5	0	0	0	1667.5	0	39	239	1253276.5	0	0	0	12793.5	0	0	8	0	0	1	5912.5	0	1	4
chr11	79822713	79822723	1	11	Human_STR_245970	A	0	79822718	670644	0	0	0	670644	0	0	0	558	2	37	236	1255502	0	0	0	10568	0	0	8	0	0	1	8138	0	1	4
chr11	79823916	79823932	1	17	Human_STR_245971	A	0	79823924	671850	0	0	0	671850	0	0	0	257	1	31	233	1256708	0	0	0	9362	0	1	8	0	0	1	9344	0	1	4
chr11	79828723	79828737	3	5	Human_STR_245972	AAC	0	79828730	676656	0	0	0	676656	0	0	0	636	1	13	230	1261514	0	0	0	4556	0	1	8	0	0	1	14150	0	0	4
chr11	79831395	79831435	1	41	Human_STR_245973	A	0	79831415	679341	0	0	0	679341	0	0	0	258	2	14	225	1264199	0	0	0	1871	0	1	8	0	0	1	16835	0	0	4
chr11	79832597	79832609	1	13	Human_STR_245974	A	0	79832603	680529	0	0	0	680529	0	0	0	683	3	14	222	1265387	0	0	0	683	1	1	8	0	0	1	18023	0	0	4
chr11	79833367	79833386	1	20	Human_STR_245975	T	0	79833376.5	681302.5	0	0	0	681302.5	0	0	0	90.5	2	14	223	1266160.5	0	0	0	90.5	1	1	8	0	0	1	18796.5	0	0	4
chr11	79837378	79837393	4	4	Human_STR_245976	AAAC	0	79837385.5	685311.5	0	0	0	685311.5	0	0	0	418.5	2	10	221	1270169.5	0	0	0	4099.5	0	1	8	0	0	1	19974.5	0	0	4
chr11	79839483	79839505	1	23	Human_STR_245977	A	0	79839494	687420	0	0	0	687420	0	0	0	1406	0	16	223	1272278	0	0	0	6208	0	1	8	0	0	1	17866	0	0	4
chr11	79840055	79840072	3	6	Human_STR_245978	ATT	0	79840063.5	687989.5	0	0	0	687989.5	0	0	0	836.5	1	16	223	1272847.5	0	0	0	6777.5	0	1	8	0	0	1	17296.5	0	0	4
chr11	79840223	79840239	1	17	Human_STR_245979	T	0	79840231	688157	0	0	0	688157	0	0	0	669	1	16	224	1273015	0	0	0	6945	0	1	8	0	0	1	17129	0	0	4
chr11	79841900	79841910	1	11	Human_STR_245980	T	0	79841905	689831	0	0	0	689831	0	0	0	255	1	16	224	1274689	0	0	0	8619	0	1	8	0	0	1	15455	0	0	4
chr11	79841991	79842048	4	14.5	Human_STR_245981	ATCC	0	79842019.5	689945.5	0	0	0	689945.5	0	0	0	369.5	1	16	224	1274803.5	0	0	0	8733.5	0	1	8	0	0	1	15340.5	0	0	4
chr11	79842194	79842206	1	13	Human_STR_245982	A	0	79842200	690126	0	0	0	690126	0	0	0	550	1	16	224	1274984	0	0	0	8914	0	1	8	0	0	1	15160	0	0	4
chr11	79842362	79842389	5	5.6	Human_STR_245983	AAAAC	0	79842375.5	690301.5	0	0	0	690301.5	0	0	0	725.5	1	16	224	1275159.5	0	0	0	9089.5	0	1	8	0	0	1	14984.5	0	0	4
chr11	79843569	79843603	1	35	Human_STR_245984	T	0	79843586	691512	0	0	0	691512	0	0	0	1936	0	16	226	1276370	0	0	0	10300	0	0	8	0	0	1	13774	0	0	4
chr11	79844809	79844823	1	15	Human_STR_245985	T	0	79844816	692742	0	0	0	692742	0	0	0	2703	0	17	227	1277600	0	0	0	11530	0	0	8	0	0	1	12544	0	0	4
chr11	79846102	79846147	2	23	Human_STR_245986	AT/AC	0	79846124.5	694050.5	0	0	0	694050.5	0	0	0	1394.5	0	19	226	1278908.5	0	0	0	12838.5	0	0	8	0	0	1	11235.5	0	0	4
chr11	79853970	79853996	4	6.75	Human_STR_245987	ATTC	0	79853983	701909	0	0	0	701909	0	0	0	9	5	20	229	1286767	0	0	0	10571	0	0	8	0	0	1	3377	0	1	4
chr11	79856984	79857073	4	22.5	Human_STR_245988	AAGG	0	79857028.5	704954.5	0	0	0	704954.5	0	0	0	1108.5	0	23	228	1289812.5	0	0	0	7525.5	0	1	8	0	0	1	331.5	1	1	4
chr11	79858554	79858623	4	17.5	Human_STR_245989	AGGT/AGAT	0	79858588.5	706514.5	0	0	0	706514.5	0	0	0	172.5	3	17	227	1291372.5	0	0	0	5965.5	0	1	8	0	0	1	1228.5	0	1	4
chr11	79862689	79862710	5	4.4	Human_STR_245990	CTTTT	0	79862699.5	710625.5	0	0	0	710625.5	0	0	0	892.5	2	17	222	1295483.5	0	0	0	1854.5	0	2	9	0	0	2	5339.5	0	1	4
chr11	79865049	79865065	5	3.4	Human_STR_245991	CTTTT	0	79865057	712983	0	0	0	712983	0	0	0	90	2	19	222	1297841	0	0	0	503	1	3	9	0	0	2	7697	0	2	4
chr11	79865196	79865233	1	38	Human_STR_245992	T	0	79865214.5	713140.5	0	0	0	713140.5	0	0	0	247.5	2	19	222	1297998.5	0	0	0	660.5	1	3	9	0	0	2	7854.5	0	2	4
chr11	79865582	79865593	1	12	Human_STR_245993	A	0	79865587.5	713513.5	0	0	0	713513.5	0	0	0	19.5	2	20	222	1298371.5	0	0	0	1033.5	0	3	9	0	0	2	8227.5	0	2	4
chr11	79866147	79866209	2	31.5	Human_STR_245994	AT/AG	0	79866178	714104	0	0	0	714104	0	0	0	571	2	21	222	1298962	0	0	0	1624	0	3	9	0	0	2	7947	0	2	4
chr11	79875237	79875249	2	6.5	Human_STR_245995	GT	0	79875243	723169	0	0	0	723169	0	0	0	42	3	24	213	1308027	0	0	0	1617	0	2	9	0	0	2	1118	0	1	4
chr11	79879726	79879736	1	11	Human_STR_245996	A	0	79879731	727657	0	0	0	727657	0	0	0	65	3	25	213	1312515	0	0	0	6105	0	3	9	0	0	2	5606	0	1	4
chr11	79881566	79881597	2	16	Human_STR_245997	CT	0	79881581.5	729507.5	0	0	0	729507.5	0	0	0	140.5	2	24	215	1314365.5	0	0	0	5966.5	0	3	9	0	0	2	7456.5	0	1	4
chr11	79883162	79883185	1	24	Human_STR_245998	T	0	79883173.5	731099.5	0	0	0	731099.5	0	0	0	505.5	3	23	215	1315957.5	0	0	0	4374.5	0	2	9	0	0	2	9048.5	0	1	4
chr11	79885699	79885727	5	5.8	Human_STR_245999	AAAAG	0	79885713	733639	0	0	0	733639	0	0	0	400	3	17	213	1318497	0	0	0	1835	0	1	9	0	0	2	11588	0	0	4
chr11	79885769	79885799	5	6.2	Human_STR_246000	AAAAG	0	79885784	733710	0	0	0	733710	0	0	0	471	3	17	213	1318568	0	0	0	1764	0	1	9	0	0	2	11659	0	0	4
chr11	79889439	79889466	1	28	Human_STR_246001	T	0	79889452.5	737378.5	0	0	0	737378.5	0	0	0	665.5	2	17	211	1322236.5	0	0	0	1904.5	0	2	9	0	1	2	15327.5	0	0	4
chr11	79891311	79891329	1	19	Human_STR_246002	T	0	79891320	739246	0	0	0	739246	0	0	0	822	1	18	212	1324104	0	0	0	3772	0	2	9	0	1	2	17195	0	0	4
chr11	79897283	79897293	1	11	Human_STR_246003	A	0	79897288	745214	0	0	0	745214	0	0	0	57	2	22	212	1330072	0	0	0	1529	0	3	9	0	1	2	23163	0	0	4
chr11	79899747	79899877	4	32.75	Human_STR_246004	CCCT/CCTT	0	79899812	747738	0	0	0	747738	0	0	0	849	2	25	212	1332596	0	0	0	995	1	2	9	1	1	2	25687	0	0	4
chr11	79900164	79900195	2	16	Human_STR_246005	AT	0	79900179.5	748105.5	0	0	0	748105.5	0	0	0	481.5	2	24	211	1332963.5	0	0	0	1362.5	0	2	9	0	1	2	26054.5	0	0	4
chr11	79900473	79900488	1	16	Human_STR_246006	T	0	79900480.5	748406.5	0	0	0	748406.5	0	0	0	180.5	3	24	212	1333264.5	0	0	0	1663.5	0	3	9	0	1	2	26355.5	0	0	4
chr11	79902820	79902835	3	5.33333	Human_STR_246007	ATT	0	79902827.5	750753.5	0	0	0	750753.5	0	0	0	248.5	6	24	210	1335611.5	0	0	0	3143.5	0	3	9	0	1	2	28702.5	0	0	4
chr11	79903309	79903333	4	6.25	Human_STR_246008	AGGG	0	79903321	751247	0	0	0	751247	0	0	0	103	5	24	209	1336105	0	0	0	2650	0	3	9	0	1	2	29196	0	0	4
chr11	79903582	79903593	1	12	Human_STR_246009	T	0	79903587.5	751513.5	0	0	0	751513.5	0	0	0	163.5	4	24	211	1336371.5	0	0	0	2383.5	0	3	9	0	1	2	29462.5	0	0	4
chr11	79907001	79907019	1	19	Human_STR_246010	A	0	79907010	754936	0	0	0	754936	0	0	0	234	5	23	217	1339794	0	0	0	1039	0	3	9	0	1	2	32885	0	0	4
chr11	79913267	79913282	4	4	Human_STR_246011	ATTC	0	79913274.5	761200.5	0	0	0	761200.5	0	0	0	1049.5	0	18	228	1346058.5	0	0	0	2860.5	0	2	11	0	0	2	39149.5	0	0	3
chr11	79914203	79914227	1	25	Human_STR_246012	T	0	79914215	762141	0	0	0	762141	0	0	0	465	1	17	224	1346999	0	0	0	3801	0	2	11	0	0	2	40090	0	0	3
chr11	79914488	79914508	4	5.25	Human_STR_246013	ATTC	0	79914498	762424	0	0	0	762424	0	0	0	182	1	17	223	1347282	0	0	0	4084	0	2	11	0	0	2	40373	0	0	3
chr11	79915720	79915739	4	5	Human_STR_246014	CTTT	0	79915729.5	763655.5	0	0	0	763655.5	0	0	0	1049.5	0	17	224	1348513.5	0	0	0	5315.5	0	2	11	0	0	2	41604.5	0	0	2
chr11	79917489	79917518	1	30	Human_STR_246015	A	0	79917503.5	765429.5	0	0	0	765429.5	0	0	0	864.5	1	12	227	1350287.5	0	0	0	7089.5	0	1	11	0	0	2	43378.5	0	0	2
chr11	79921174	79921212	1	39	Human_STR_246016	A	0	79921193	769119	0	0	0	769119	0	0	0	120	1	12	229	1353977	0	0	0	10779	0	0	11	0	0	2	47068	0	0	2
chr11	79923368	79923386	1	19	Human_STR_246017	T	0	79923377	771303	0	0	0	771303	0	0	0	353	1	12	233	1356161	0	0	0	12963	0	0	12	0	0	2	49252	0	0	2
chr11	79923634	79923659	2	13	Human_STR_246018	AC	0	79923646.5	771572.5	0	0	0	771572.5	0	0	0	622.5	1	12	233	1356430.5	0	0	0	13232.5	0	0	12	0	0	2	49521.5	0	0	2
chr11	79926374	79926395	1	22	Human_STR_246019	A	0	79926384.5	774310.5	0	0	0	774310.5	0	0	0	1495.5	0	13	236	1359168.5	0	0	0	15970.5	0	0	12	0	0	2	52259.5	0	0	3
chr11	79926845	79926868	1	24	Human_STR_246020	A	0	79926856.5	774782.5	0	0	0	774782.5	0	0	0	1023.5	0	13	237	1359640.5	0	0	0	16442.5	0	0	12	0	0	2	52731.5	0	0	3
chr11	79927153	79927175	1	23	Human_STR_246021	A	0	79927164	775090	0	0	0	775090	0	0	0	716	1	13	236	1359948	0	0	0	16750	0	0	12	0	0	2	53039	0	0	3
chr11	79927315	79927345	6	5.16667	Human_STR_246022	AAAAAG	0	79927330	775256	0	0	0	775256	0	0	0	550	1	13	235	1360114	0	0	0	16916	0	0	12	0	0	2	53205	0	0	3
chr11	79929621	79929635	1	15	Human_STR_246023	A	0	79929628	777554	0	0	0	777554	0	0	0	146	1	12	238	1362412	0	0	0	19214	0	0	12	0	0	2	55503	0	0	3
chr11	79930971	79930986	1	16	Human_STR_246024	A	0	79930978.5	778904.5	0	0	0	778904.5	0	0	0	1204.5	0	13	239	1363762.5	0	0	0	20564.5	0	0	12	0	0	2	56853.5	0	0	3
chr11	79933250	79933272	3	7.66667	Human_STR_246025	AAC	0	79933261	781187	0	0	0	781187	0	0	0	83	1	14	237	1366045	0	0	0	22847	0	0	12	0	0	2	59136	0	0	3
chr11	79934209	79934230	1	22	Human_STR_246026	A	0	79934219.5	782145.5	0	0	0	782145.5	0	0	0	83.5	2	14	238	1367003.5	0	0	0	23805.5	0	0	11	0	0	2	60094.5	0	0	3
chr11	79935305	79935318	1	14	Human_STR_246027	T	0	79935311.5	783237.5	0	0	0	783237.5	0	0	0	408.5	1	14	238	1368095.5	0	0	0	24897.5	0	0	11	0	0	2	61186.5	0	0	3
chr11	79939800	79939818	4	4.75	Human_STR_246028	AAAG	0	79939809	787735	0	0	0	787735	0	0	0	384	3	13	239	1372593	0	0	0	22339	0	0	11	0	0	2	65684	0	0	3
chr11	79947241	79947255	1	15	Human_STR_246029	A	0	79947248	795174	0	0	0	795174	0	0	0	1079	0	16	250	1380032	0	0	0	14900	0	0	12	0	0	3	73123	0	0	3
chr11	79949011	79949061	2	25.5	Human_STR_246030	GT	0	79949036	796962	0	0	0	796962	0	0	0	466	2	15	244	1381820	0	0	0	13112	0	0	12	0	0	3	74911	0	0	3
chr11	79950368	79950386	1	19	Human_STR_246031	A	0	79950377	798303	0	0	0	798303	0	0	0	224	4	12	248	1383161	0	0	0	11771	0	0	12	0	0	3	75983	0	0	3
chr11	79951237	79951250	1	14	Human_STR_246032	A	0	79951243.5	799169.5	0	0	0	799169.5	0	0	0	488.5	1	12	248	1384027.5	0	0	0	10904.5	0	0	12	0	0	3	75116.5	0	0	3
chr11	79952189	79952206	2	9	Human_STR_246033	CT	0	79952197.5	800123.5	0	0	0	800123.5	0	0	0	537.5	1	12	247	1384981.5	0	0	0	9950.5	0	1	12	0	1	3	74162.5	0	0	3
chr11	79956920	79956939	4	5	Human_STR_246034	ATTC	0	79956929.5	804855.5	0	0	0	804855.5	0	0	0	468.5	1	12	248	1389713.5	0	0	0	5218.5	0	1	12	0	1	3	69430.5	0	0	3
chr11	79960901	79960942	5	8.4	Human_STR_246035	AAAAC	0	79960921.5	808847.5	0	0	0	808847.5	0	0	0	1226.5	0	10	253	1393705.5	0	0	0	1226.5	0	1	13	0	1	4	65438.5	0	0	2
chr11	79961071	79961101	4	7.75	Human_STR_246036	AAAT	0	79961086	809012	0	0	0	809012	0	0	0	1062	0	10	253	1393870	0	0	0	1062	0	1	13	0	1	4	65274	0	0	2
chr11	79963042	79963063	4	5.5	Human_STR_246037	ACAG	0	79963052.5	810978.5	0	0	0	810978.5	0	0	0	68.5	3	10	255	1395836.5	0	0	0	904.5	1	1	13	1	1	4	63307.5	0	0	2
chr11	79964275	79964315	2	20.5	Human_STR_246038	AC	0	79964295	812221	0	0	0	812221	0	0	0	494	1	10	253	1397079	0	0	0	2147	0	1	13	0	1	4	62065	0	0	2
chr11	79965370	79965397	6	4.66667	Human_STR_246039	ATTTTT	0	79965383.5	813309.5	0	0	0	813309.5	0	0	0	594.5	1	10	254	1398167.5	0	0	0	3235.5	0	1	12	0	1	4	60976.5	0	0	2
chr11	79965567	79965610	4	11	GATA30G01	N/A	0	79965588.5	813514.5	0	0	0	813514.5	0	0	0	799.5	1	10	254	1398372.5	0	0	0	3440.5	0	1	12	0	1	4	60771.5	0	0	2
chr11	79966849	79966884	2	18	Human_STR_246040	AC	0	79966866.5	814792.5	0	0	0	814792.5	0	0	0	314.5	3	10	253	1399650.5	0	0	0	4718.5	0	1	12	0	1	4	59493.5	0	0	2
chr11	79967055	79967093	4	9.75	Human_STR_246041	AAAT	0	79967074	815000	0	0	0	815000	0	0	0	107	3	10	252	1399858	0	0	0	4926	0	1	12	0	1	4	59286	0	0	2
chr11	79970998	79971019	1	22	Human_STR_246042	A	0	79971008.5	818934.5	0	0	0	818934.5	0	0	0	1535.5	0	17	254	1403792.5	0	0	0	8860.5	0	1	12	0	1	4	55351.5	0	0	2
chr11	79971649	79971676	2	14	Human_STR_246043	CT	0	79971662.5	819588.5	0	0	0	819588.5	0	0	0	881.5	1	19	255	1404446.5	0	0	0	9514.5	0	1	11	0	1	4	54697.5	0	0	2
chr11	79972061	79972074	1	14	Human_STR_246044	T	0	79972067.5	819993.5	0	0	0	819993.5	0	0	0	476.5	1	19	255	1404851.5	0	0	0	9919.5	0	1	11	0	1	4	54292.5	0	0	2
chr11	79972406	79972426	6	3.5	Human_STR_246045	ATTTCT	0	79972416	820342	0	0	0	820342	0	0	0	128	1	21	255	1405200	0	0	0	10268	0	0	11	0	0	4	53944	0	0	2
chr11	79973285	79973303	1	19	Human_STR_246046	T	0	79973294	821220	0	0	0	821220	0	0	0	750	1	19	254	1406078	0	0	0	11146	0	0	11	0	0	4	53066	0	0	2
chr11	79978528	79978542	1	15	Human_STR_246047	T	0	79978535	826461	0	0	0	826461	0	0	0	428	3	17	259	1411319	0	0	0	16387	0	0	10	0	0	4	47825	0	0	1
chr11	79982500	79982511	1	12	Human_STR_246048	A	0	79982505.5	830431.5	0	0	0	830431.5	0	0	0	290.5	4	23	255	1415289.5	0	0	0	20357.5	0	0	10	0	0	4	43854.5	0	0	1
chr11	79983479	79983490	1	12	Human_STR_246049	A	0	79983484.5	831410.5	0	0	0	831410.5	0	0	0	145.5	1	26	255	1416268.5	0	0	0	21336.5	0	0	10	0	0	4	42875.5	0	0	1
chr11	79985725	79985742	2	9	Human_STR_246050	AT	0	79985733.5	833659.5	0	0	0	833659.5	0	0	0	1480.5	0	28	256	1418517.5	0	0	0	22994.5	0	0	10	0	0	4	40626.5	0	0	1
chr11	79985765	79985781	2	8.5	Human_STR_246051	AT	0	79985773	833699	0	0	0	833699	0	0	0	1441	0	28	256	1418557	0	0	0	22955	0	0	10	0	0	4	40587	0	0	1
chr11	79985795	79985813	2	9.5	Human_STR_246052	AT	0	79985804	833730	0	0	0	833730	0	0	0	1410	0	28	256	1418588	0	0	0	22924	0	0	10	0	0	4	40556	0	0	1
chr11	79986753	79986792	2	20	Human_STR_246053	AC	0	79986772.5	834698.5	0	0	0	834698.5	0	0	0	441.5	1	28	255	1419556.5	0	0	0	21955.5	0	0	10	0	0	4	39587.5	0	0	1
chr11	79988499	79988513	1	15	Human_STR_246054	A	0	79988506	836432	0	0	0	836432	0	0	0	74	1	25	261	1421290	0	0	0	20222	0	0	9	0	0	4	37854	0	0	1
chr11	79990205	79990234	4	7.5	Human_STR_246055	AAAT	0	79990219.5	838145.5	0	0	0	838145.5	0	0	0	79.5	4	26	263	1423003.5	0	0	0	18508.5	0	0	9	0	0	4	36140.5	0	0	1
chr11	79995620	79995638	5	3.8	Human_STR_246056	AAAAT	0	79995629	843555	0	0	0	843555	0	0	0	84	3	29	269	1428413	0	0	0	13099	0	0	9	0	0	4	30731	0	0	1
chr11	79996253	79996281	2	14.5	Human_STR_246057	AC	0	79996267	844193	0	0	0	844193	0	0	0	128	2	30	268	1429051	0	0	0	12461	0	0	9	0	0	4	30093	0	0	1
chr11	80000225	80000236	1	12	Human_STR_246058	T	0	80000230.5	848156.5	0	0	0	848156.5	0	0	0	197.5	2	45	268	1433014.5	0	0	0	8497.5	0	1	8	0	1	4	26129.5	0	0	1
chr11	80002800	80002836	4	9.25	Human_STR_246059	ATCT	0	80002818	850744	0	0	0	850744	0	0	0	144	4	49	270	1435602	0	0	0	5910	0	2	8	0	1	4	23542	0	0	1
chr11	80004139	80004150	2	6	Human_STR_246060	AT	0	80004144.5	852070.5	0	0	0	852070.5	0	0	0	127.5	4	47	269	1436928.5	0	0	0	4583.5	0	2	8	0	1	4	22215.5	0	0	1
chr11	80008713	80008725	1	13	Human_STR_246061	A	0	80008719	856645	0	0	0	856645	0	0	0	9	10	64	270	1441503	0	0	0	9	1	2	7	1	1	4	17641	0	0	1
chr11	80010537	80010548	2	6	Human_STR_246062	CT	0	80010542.5	858468.5	0	0	0	858468.5	0	0	0	52.5	8	65	273	1443326.5	0	0	0	1246.5	0	2	6	0	1	4	15817.5	0	0	1
chr11	80011352	80011371	2	10	Human_STR_246063	AG	0	80011361.5	859287.5	0	0	0	859287.5	0	0	0	159.5	7	68	273	1444145.5	0	0	0	427.5	1	2	6	1	1	4	14998.5	0	0	1
chr11	80012197	80012209	1	13	Human_STR_246064	A	0	80012203	860129	0	0	0	860129	0	0	0	57	6	69	274	1444987	0	0	0	414	1	3	6	1	1	4	14157	0	0	1
chr11	80017385	80017402	1	18	Human_STR_246065	A	0	80017393.5	865319.5	0	0	0	865319.5	0	0	0	483.5	8	62	278	1450177.5	0	0	0	4128.5	0	3	6	0	1	4	8966.5	0	1	1
chr11	80017695	80017713	2	9.5	Human_STR_246066	AC	0	80017704	865630	0	0	0	865630	0	0	0	794	3	62	279	1450488	0	0	0	3818	0	3	6	0	1	4	8656	0	1	1
chr11	80019575	80019593	6	3.16667	Human_STR_246067	AAAAAT	0	80019584	867510	0	0	0	867510	0	0	0	68	6	55	281	1452368	0	0	0	1938	0	2	6	0	1	4	6776	0	1	1
chr11	80024200	80024211	1	12	Human_STR_246068	A	0	80024205.5	872131.5	0	0	0	872131.5	0	0	0	157.5	3	45	282	1456989.5	0	0	0	2683.5	0	1	6	0	0	4	2154.5	0	1	1
chr11	80024352	80024392	3	13.6667	Human_STR_246069	AAT	0	80024372	872298	0	0	0	872298	0	0	0	222	3	46	282	1457156	0	0	0	2850	0	1	6	0	0	4	1988	0	1	1
chr11	80024443	80024457	2	7.5	Human_STR_246070	AT	0	80024450	872376	0	0	0	872376	0	0	0	144	3	46	282	1457234	0	0	0	2928	0	1	6	0	0	4	1910	0	1	1
chr11	80027817	80027843	2	13.5	Human_STR_246071	AC	0	80027830	875756	0	0	0	875756	0	0	0	389	2	27	285	1460614	0	0	0	6308	0	1	6	0	0	4	1470	0	1	1
chr11	80028220	80028242	2	11.5	Human_STR_246072	GT	0	80028231	876157	0	0	0	876157	0	0	0	282	3	28	285	1461015	0	0	0	6709	0	1	6	0	0	4	1871	0	1	1
chr11	80031731	80031757	1	27	Human_STR_246073	A	0	80031744	879670	0	0	0	879670	0	0	0	1552	0	24	292	1464528	0	0	0	10222	0	0	6	0	0	4	5384	0	1	1
chr11	80032273	80032303	2	15.5	Human_STR_246074	AT	0	80032288	880214	0	0	0	880214	0	0	0	1008	0	24	294	1465072	0	0	0	10766	0	0	6	0	0	4	5928	0	1	1
chr11	80036557	80036585	3	9.66667	Human_STR_246075	AAC	0	80036571	884497	0	0	0	884497	0	0	0	1223	0	24	304	1469355	0	0	0	8779	0	1	6	0	1	4	10211	0	0	1
chr11	80037371	80037386	4	4	Human_STR_246076	AAAC	0	80037378.5	885304.5	0	0	0	885304.5	0	0	0	415.5	2	25	304	1470162.5	0	0	0	7971.5	0	1	6	0	1	4	11018.5	0	0	1
chr11	80037483	80037737	4	63.75	Human_STR_246077	AGGG	0	80037610	885536	0	0	0	885536	0	0	0	184	2	24	304	1470394	0	0	0	7740	0	1	6	0	1	4	11250	0	0	1
chr11	80042417	80042434	1	18	Human_STR_246078	A	0	80042425.5	890351.5	0	0	0	890351.5	0	0	0	59.5	2	26	305	1475209.5	0	0	0	2924.5	0	1	8	0	1	6	16065.5	0	0	1
chr11	80042915	80042957	4	10.75	Human_STR_246079	AAAT	0	80042936	890862	0	0	0	890862	0	0	0	96	2	27	304	1475720	0	0	0	2414	0	1	8	0	1	6	16576	0	0	1
chr11	80046081	80046096	1	16	Human_STR_246080	A	0	80046088.5	894014.5	0	0	0	894014.5	0	0	0	558.5	3	29	306	1478872.5	0	0	0	738.5	1	1	8	1	1	6	19728.5	0	0	2
chr11	80047004	80047021	1	18	Human_STR_246081	A	0	80047012.5	894938.5	0	0	0	894938.5	0	0	0	365.5	1	29	309	1479796.5	0	0	0	1662.5	0	1	8	0	1	6	20652.5	0	0	2
chr11	80047876	80047902	2	13.5	Human_STR_246082	AC	0	80047889	895815	0	0	0	895815	0	0	0	335	1	30	314	1480673	0	0	0	2539	0	1	8	0	1	6	21529	0	0	2
chr11	80050080	80050110	1	31	Human_STR_246083	A	0	80050095	898021	0	0	0	898021	0	0	0	150	4	34	315	1482879	0	0	0	4745	0	2	8	0	2	6	23735	0	0	2
chr11	80051403	80051424	6	3.66667	Human_STR_246084	AAAAAC	0	80051413.5	899339.5	0	0	0	899339.5	0	0	0	253.5	1	30	315	1484197.5	0	0	0	6063.5	0	2	8	0	2	6	25053.5	0	0	2
chr11	80053148	80053163	1	16	Human_STR_246085	T	0	80053155.5	901081.5	0	0	0	901081.5	0	0	0	297.5	2	29	318	1485939.5	0	0	0	5322.5	0	2	8	0	2	6	26795.5	0	0	2
chr11	80054313	80054334	2	11	Human_STR_246086	GT	0	80054323.5	902249.5	0	0	0	902249.5	0	0	0	177.5	5	29	320	1487107.5	0	0	0	4154.5	0	2	8	0	2	6	27963.5	0	0	2
chr11	80054878	80054888	1	11	Human_STR_246087	A	0	80054883	902809	0	0	0	902809	0	0	0	169	4	28	322	1487667	0	0	0	3595	0	2	8	0	2	6	28523	0	0	2
chr11	80060562	80060578	1	17	Human_STR_246088	A	0	80060570	908496	0	0	0	908496	0	0	0	778	1	25	328	1493354	0	0	0	2092	0	1	8	0	1	6	34210	0	0	2
chr11	80062222	80062251	1	30	Human_STR_246089	T	0	80062236.5	910162.5	0	0	0	910162.5	0	0	0	168.5	2	25	327	1495020.5	0	0	0	3758.5	0	1	7	0	1	5	35876.5	0	0	2
chr11	80062549	80062571	1	23	Human_STR_246090	T	0	80062560	910486	0	0	0	910486	0	0	0	155	1	24	326	1495344	0	0	0	4082	0	1	7	0	1	5	36200	0	0	2
chr11	80062979	80062999	2	10.5	Human_STR_246091	AT	0	80062989	910915	0	0	0	910915	0	0	0	584	1	25	325	1495773	0	0	0	4511	0	1	7	0	1	5	36629	0	0	2
chr11	80063024	80063063	2	20	Human_STR_246092	AT	0	80063043.5	910969.5	0	0	0	910969.5	0	0	0	638.5	1	25	326	1495827.5	0	0	0	4565.5	0	1	7	0	1	5	36683.5	0	0	2
chr11	80065459	80065478	4	5	Human_STR_246093	AGTG	0	80065468.5	913394.5	0	0	0	913394.5	0	0	0	287.5	2	25	326	1498252.5	0	0	0	6990.5	0	1	7	0	1	5	39108.5	0	0	2
chr11	80065685	80065710	3	8.66667	Human_STR_246094	AAT	0	80065697.5	913623.5	0	0	0	913623.5	0	0	0	516.5	2	25	326	1498481.5	0	0	0	7219.5	0	1	7	0	1	5	39337.5	0	0	2
chr11	80070459	80070506	2	24	Human_STR_246095	AT	0	80070482.5	918408.5	0	0	0	918408.5	0	0	0	557.5	3	24	331	1503266.5	0	0	0	12004.5	0	0	7	0	0	5	44122.5	0	0	2
chr11	80070625	80070664	2	20	Human_STR_246096	AT	0	80070644.5	918570.5	0	0	0	918570.5	0	0	0	719.5	3	25	331	1503428.5	0	0	0	12166.5	0	0	7	0	0	5	44284.5	0	0	2
chr11	80070951	80070966	1	16	Human_STR_246097	T	0	80070958.5	918884.5	0	0	0	918884.5	0	0	0	630.5	1	25	331	1503742.5	0	0	0	12480.5	0	0	7	0	0	5	44598.5	0	0	2
chr11	80072006	80072016	1	11	Human_STR_246098	T	0	80072011	919937	0	0	0	919937	0	0	0	422	2	25	331	1504795	0	0	0	13533	0	0	7	0	0	5	45651	0	0	2
chr11	80072431	80072479	4	12.25	Human_STR_246099	CTTT	0	80072455	920381	0	0	0	920381	0	0	0	363	2	24	331	1505239	0	0	0	13977	0	0	7	0	0	5	46095	0	0	2
chr11	80073123	80073138	1	16	Human_STR_246100	T	0	80073130.5	921056.5	0	0	0	921056.5	0	0	0	312.5	4	24	330	1505914.5	0	0	0	14652.5	0	0	7	0	0	5	46770.5	0	0	2
chr11	80074483	80074493	1	11	Human_STR_246101	T	0	80074488	922414	0	0	0	922414	0	0	0	43	5	26	331	1507272	0	0	0	16010	0	0	7	0	0	5	48128	0	0	3
chr11	80074505	80074519	4	3.75	Human_STR_246102	ACAT	0	80074512	922438	0	0	0	922438	0	0	0	19	5	27	331	1507296	0	0	0	16034	0	0	7	0	0	5	48152	0	0	3
chr11	80074814	80074828	4	3.75	Human_STR_246103	AATG	0	80074821	922747	0	0	0	922747	0	0	0	271	2	28	334	1507605	0	0	0	16343	0	0	7	0	0	5	48461	0	0	3
chr11	80075324	80075338	4	3.75	Human_STR_246104	ATTT	0	80075331	923257	0	0	0	923257	0	0	0	748	3	26	335	1508115	0	0	0	16853	0	0	7	0	0	5	48971	0	0	3
chr11	80075698	80075728	4	7.75	Human_STR_246105	AAAT	0	80075713	923639	0	0	0	923639	0	0	0	366	1	27	334	1508497	0	0	0	17235	0	0	7	0	0	5	49353	0	0	3
chr11	80077941	80077974	5	6.8	Human_STR_246106	ATTTT	0	80077957.5	925883.5	0	0	0	925883.5	0	0	0	72.5	6	32	334	1510741.5	0	0	0	19479.5	0	0	7	0	0	5	51597.5	0	0	3
chr11	80079129	80079141	1	13	Human_STR_246107	T	0	80079135	927061	0	0	0	927061	0	0	0	601	2	34	332	1511919	0	0	0	20657	0	0	7	0	0	5	52775	0	0	3
chr11	80081162	80081183	5	4.4	Human_STR_246108	GTTTT	0	80081172.5	929098.5	0	0	0	929098.5	0	0	0	43.5	2	33	330	1513956.5	0	0	0	22694.5	0	0	7	0	0	5	54812.5	0	0	3
chr11	80081660	80081681	1	22	Human_STR_246109	T	0	80081670.5	929596.5	0	0	0	929596.5	0	0	0	541.5	1	32	329	1514454.5	0	0	0	23192.5	0	0	7	0	0	5	55310.5	0	0	3
chr11	80084304	80084315	1	12	Human_STR_246110	A	0	80084309.5	932235.5	0	0	0	932235.5	0	0	0	45.5	4	33	329	1517093.5	0	0	0	25831.5	0	0	7	0	0	5	57949.5	0	0	3
chr11	80088549	80088583	3	11.6667	Human_STR_246111	ATC	0	80088566	936492	0	0	0	936492	0	0	0	285	3	26	333	1521350	0	0	0	30088	0	0	7	0	0	5	54614	0	0	3
chr11	80092310	80092324	1	15	Human_STR_246112	T	0	80092317	940243	0	0	0	940243	0	0	0	97	2	31	328	1525101	0	0	0	33839	0	0	7	0	0	5	50863	0	0	3
chr11	80094218	80094246	1	29	Human_STR_246113	T	0	80094232	942158	0	0	0	942158	0	0	0	96	6	36	325	1527016	0	0	0	35754	0	0	7	0	0	5	48948	0	0	3
chr11	80096489	80096503	1	15	Human_STR_246114	A	0	80096496	944422	0	0	0	944422	0	0	0	1135	0	37	326	1529280	0	0	0	38018	0	0	7	0	0	5	46684	0	0	3
chr11	80097403	80097451	2	24.5	Human_STR_246115	AC	0	80097427	945353	0	0	0	945353	0	0	0	2066	0	34	326	1530211	0	0	0	38949	0	0	7	0	0	5	45753	0	0	3
chr11	80097689	80097734	1	46	Human_STR_246116	T	0	80097711.5	945637.5	0	0	0	945637.5	0	0	0	1856.5	0	33	325	1530495.5	0	0	0	39233.5	0	0	7	0	0	5	45468.5	0	0	3
chr11	80104967	80105005	6	6.5	Human_STR_246117	AAAAAC	0	80104986	952912	0	0	0	952912	0	0	0	295	5	33	324	1537770	0	0	0	34418	0	0	7	0	0	5	38194	0	0	3
chr11	80106270	80106295	1	26	Human_STR_246118	A	0	80106282.5	954208.5	0	0	0	954208.5	0	0	0	357.5	3	32	322	1539066.5	0	0	0	33121.5	0	0	7	0	0	5	36897.5	0	0	3
chr11	80107645	80107667	6	3.83333	Human_STR_246119	ATCATT	0	80107656	955582	0	0	0	955582	0	0	0	281	2	34	321	1540440	0	0	0	31748	0	0	7	0	0	5	35524	0	0	3
chr11	80109727	80109771	2	22.5	Human_STR_246120	GT	0	80109749	957675	0	0	0	957675	0	0	0	149	5	38	316	1542533	0	0	0	29655	0	0	6	0	0	5	33431	0	0	3
chr11	80110298	80110320	4	5.75	Human_STR_246121	AAAC	0	80110309	958235	0	0	0	958235	0	0	0	201	4	37	313	1543093	0	0	0	29095	0	0	7	0	0	5	32871	0	0	3
chr11	80111945	80111962	6	3	Human_STR_246122	ATATCT	0	80111953.5	959879.5	0	0	0	959879.5	0	0	0	369.5	1	35	309	1544737.5	0	0	0	27450.5	0	0	6	0	0	4	31226.5	0	0	3
chr11	80112832	80112850	1	19	Human_STR_246123	T	0	80112841	960767	0	0	0	960767	0	0	0	641	3	32	307	1545625	0	0	0	26563	0	0	6	0	0	4	30339	0	0	3
chr11	80119662	80119699	5	7.6	Human_STR_246124	AAAAT	0	80119680.5	967606.5	0	0	0	967606.5	0	0	0	231.5	2	27	289	1552464.5	0	0	0	19723.5	0	0	6	0	0	4	23499.5	0	0	3
chr11	80119810	80119829	3	6.66667	Human_STR_246125	AAC	0	80119819.5	967745.5	0	0	0	967745.5	0	0	0	92.5	2	27	289	1552603.5	0	0	0	19584.5	0	0	6	0	0	4	23360.5	0	0	3
chr11	80120036	80120058	4	5.75	Human_STR_246126	AAAC	0	80120047	967973	0	0	0	967973	0	0	0	135	2	25	289	1552831	0	0	0	19357	0	0	6	0	0	4	23133	0	0	3
chr11	80121816	80121862	4	11.75	Human_STR_246127	AAAT	0	80121839	969765	0	0	0	969765	0	0	0	647	1	30	283	1554623	0	0	0	17565	0	0	5	0	0	4	21341	0	0	3
chr11	80123094	80123116	1	23	Human_STR_246128	A	0	80123105	971031	0	0	0	971031	0	0	0	679	1	37	282	1555889	0	0	0	16299	0	0	5	0	0	4	20075	0	0	3
chr11	80129117	80129133	1	17	Human_STR_246129	T	0	80129125	977051	0	0	0	977051	0	0	0	417	2	33	281	1561909	0	0	0	10279	0	0	5	0	0	4	14055	0	0	2
chr11	80130479	80130490	2	6	Human_STR_246130	AC	0	80130484.5	978410.5	0	0	0	978410.5	0	0	0	46.5	7	35	279	1563268.5	0	0	0	8919.5	0	2	5	0	2	4	12695.5	0	0	2
chr11	80131293	80131311	4	4.75	Human_STR_246131	ACTC	0	80131302	979228	0	0	0	979228	0	0	0	61	8	36	279	1564086	0	0	0	8102	0	2	5	0	2	4	11878	0	0	2
chr11	80132173	80132186	2	7	Human_STR_246132	AG	0	80132179.5	980105.5	0	0	0	980105.5	0	0	0	96.5	12	37	281	1564963.5	0	0	0	7224.5	0	2	5	0	2	4	11000.5	0	0	2
chr11	80133771	80133795	2	12.5	Human_STR_246133	AT	0	80133783	981709	0	0	0	981709	0	0	0	203	10	39	283	1566567	0	0	0	5621	0	2	5	0	2	4	9397	0	1	2
chr11	80133828	80134054	2	113.5	Human_STR_246134	AT	0	80133941	981867	0	0	0	981867	0	0	0	309	10	38	283	1566725	0	0	0	5463	0	2	5	0	2	4	9239	0	1	2
chr11	80135620	80135632	1	13	Human_STR_246135	A	0	80135626	983552	0	0	0	983552	0	0	0	883	2	37	282	1568410	0	0	0	3778	0	2	5	0	2	4	7554	0	1	2
chr11	80136850	80136860	1	11	Human_STR_246136	T	0	80136855	984781	0	0	0	984781	0	0	0	2112	0	37	285	1569639	0	0	0	2549	0	2	5	0	2	4	6325	0	1	2
chr11	80143960	80143995	1	36	Human_STR_246137	A	0	80143977.5	991903.5	0	0	0	991903.5	0	0	0	917.5	2	34	282	1576761.5	0	0	0	3971.5	0	2	5	0	2	4	797.5	1	1	2
chr11	80145974	80146024	2	25.5	Human_STR_246138	GT	0	80145999	993925	0	0	0	993925	0	0	0	31	4	36	280	1578783	0	0	0	5993	0	2	4	0	2	3	2819	0	1	2
chr11	80146281	80146295	1	15	Human_STR_246139	T	0	80146288	994214	0	0	0	994214	0	0	0	186	8	36	280	1579072	0	0	0	6282	0	2	4	0	2	3	3108	0	1	2
chr11	80149253	80149264	2	6	Human_STR_246140	AC	0	80149258.5	997184.5	0	0	0	997184.5	0	0	0	101.5	3	38	280	1582042.5	0	0	0	9252.5	0	2	4	0	2	3	6078.5	0	1	2
chr11	80154020	80154049	2	15	Human_STR_246141	GT	0	80154034.5	1001960.5	0	0	0	1001960.5	0	0	0	226.5	4	33	277	1586818.5	0	0	0	14028.5	0	0	4	0	0	3	10854.5	0	0	2
chr11	80155284	80155309	1	26	Human_STR_246142	T	0	80155296.5	1003222.5	0	0	0	1003222.5	0	0	0	98.5	6	33	277	1588080.5	0	0	0	15290.5	0	0	4	0	0	3	12116.5	0	0	2
chr11	80156108	80156135	5	5.6	Human_STR_246143	ATTTT	0	80156121.5	1004047.5	0	0	0	1004047.5	0	0	0	241.5	3	33	277	1588905.5	0	0	0	16115.5	0	0	4	0	0	3	12941.5	0	0	2
chr11	80160782	80160817	5	7.2	Human_STR_246144	AATTT	0	80160799.5	1008725.5	0	0	0	1008725.5	0	0	0	311.5	2	27	276	1593583.5	0	0	0	20793.5	0	0	3	0	0	2	12525.5	0	0	2
chr11	80163493	80163506	2	7	Human_STR_246145	AG	0	80163499.5	1011425.5	0	0	0	1011425.5	0	0	0	391.5	2	21	277	1596283.5	0	0	0	23493.5	0	0	3	0	0	2	9825.5	0	1	2
chr11	80164146	80164171	4	6.5	Human_STR_246146	ATTT	0	80164158.5	1012084.5	0	0	0	1012084.5	0	0	0	267.5	1	21	277	1596942.5	0	0	0	24152.5	0	0	3	0	0	2	9166.5	0	1	2
chr11	80165917	80165935	1	19	Human_STR_246147	A	0	80165926	1013852	0	0	0	1013852	0	0	0	80	3	20	279	1598710	0	0	0	25920	0	0	3	0	0	2	7399	0	1	2
chr11	80167969	80167998	2	15	Human_STR_246148	AC	0	80167983.5	1015909.5	0	0	0	1015909.5	0	0	0	36.5	4	21	281	1600767.5	0	0	0	27977.5	0	0	3	0	0	2	5341.5	0	1	2
chr11	80169328	80169340	2	6.5	Human_STR_246149	GT	0	80169334	1017260	0	0	0	1017260	0	0	0	145	3	20	281	1602118	0	0	0	29328	0	0	3	0	0	2	3991	0	1	2
chr11	80169790	80169803	1	14	Human_STR_246150	T	0	80169796.5	1017722.5	0	0	0	1017722.5	0	0	0	607.5	1	21	279	1602580.5	0	0	0	29790.5	0	0	3	0	0	2	3528.5	0	1	2
chr11	80170703	80170740	1	38	Human_STR_246151	T	0	80170721.5	1018647.5	0	0	0	1018647.5	0	0	0	1532.5	0	20	280	1603505.5	0	0	0	30715.5	0	0	3	0	0	2	2603.5	0	1	2
chr11	80176962	80176974	1	13	Human_STR_246152	A	0	80176968	1024894	0	0	0	1024894	0	0	0	749	2	22	278	1609752	0	0	0	33306	0	0	5	0	0	2	3643	0	1	2
chr11	80177087	80177111	1	25	Human_STR_246153	T	0	80177099	1025025	0	0	0	1025025	0	0	0	880	2	22	277	1609883	0	0	0	33175	0	0	5	0	0	2	3774	0	1	2
chr11	80178623	80178637	2	7.5	Human_STR_246154	AT	0	80178630	1026556	0	0	0	1026556	0	0	0	1128	0	21	274	1611414	0	0	0	31644	0	0	5	0	0	2	5305	0	1	2
chr11	80179687	80179698	1	12	Human_STR_246155	A	0	80179692.5	1027618.5	0	0	0	1027618.5	0	0	0	65.5	2	19	275	1612476.5	0	0	0	30581.5	0	0	5	0	0	2	6367.5	0	1	2
chr11	80179975	80179989	2	7.5	Human_STR_246156	CT	0	80179982	1027908	0	0	0	1027908	0	0	0	224	2	19	275	1612766	0	0	0	30292	0	0	5	0	0	2	6657	0	1	2
chr11	80180468	80180486	6	3.16667	Human_STR_246157	AAAAAG	0	80180477	1028403	0	0	0	1028403	0	0	0	48	2	20	277	1613261	0	0	0	29797	0	0	5	0	0	2	7152	0	1	2
chr11	80182421	80182438	3	6	Human_STR_246158	AAT	0	80182429.5	1030355.5	0	0	0	1030355.5	0	0	0	33.5	3	20	284	1615213.5	0	0	0	27844.5	0	0	5	0	0	2	9104.5	0	1	2
chr11	80183846	80183873	4	7	Human_STR_246159	ATTC	0	80183859.5	1031785.5	0	0	0	1031785.5	0	0	0	27.5	2	22	284	1616643.5	0	0	0	26414.5	0	0	5	0	0	2	10534.5	0	0	2
chr11	80184138	80184158	2	10.5	Human_STR_246160	GT	0	80184148	1032074	0	0	0	1032074	0	0	0	316	2	21	286	1616932	0	0	0	26126	0	0	5	0	0	2	10823	0	0	2
chr11	80185154	80185173	6	3.33333	Human_STR_246161	AAAGGC	0	80185163.5	1033089.5	0	0	0	1033089.5	0	0	0	338.5	3	19	283	1617947.5	0	0	0	25110.5	0	0	5	0	0	2	11838.5	0	0	2
chr11	80185596	80185629	5	6.8	Human_STR_246162	GTTTT	0	80185612.5	1033538.5	0	0	0	1033538.5	0	0	0	110.5	3	19	282	1618396.5	0	0	0	24661.5	0	0	5	0	0	2	12287.5	0	0	2
chr11	80186105	80186138	4	8.5	Human_STR_246163	AAAT	0	80186121.5	1034047.5	0	0	0	1034047.5	0	0	0	323.5	3	17	283	1618905.5	0	0	0	24152.5	0	0	6	0	0	2	12796.5	0	0	2
chr11	80188478	80188488	1	11	Human_STR_246164	A	0	80188483	1036409	0	0	0	1036409	0	0	0	888	1	18	277	1621267	0	0	0	21791	0	0	6	0	0	2	15158	0	0	2
chr11	80190403	80190418	1	16	Human_STR_246165	T	0	80190410.5	1038336.5	0	0	0	1038336.5	0	0	0	201.5	1	18	274	1623194.5	0	0	0	19863.5	0	0	6	0	0	2	17085.5	0	0	2
chr11	80191982	80192015	2	17	Human_STR_246166	AC	0	80191998.5	1039924.5	0	0	0	1039924.5	0	0	0	833.5	1	21	274	1624782.5	0	0	0	18275.5	0	0	6	0	0	2	18673.5	0	0	2
chr11	80193395	80193425	1	31	Human_STR_246167	A	0	80193410	1041336	0	0	0	1041336	0	0	0	353	2	20	272	1626194	0	0	0	16864	0	0	6	0	0	2	20085	0	0	2
chr11	80198293	80198314	4	5.5	Human_STR_246168	ATTC	0	80198303.5	1046229.5	0	0	0	1046229.5	0	0	0	1458.5	0	23	272	1631087.5	0	0	0	11970.5	0	0	6	0	0	2	24978.5	0	0	2
chr11	80198553	80198571	5	3.8	Human_STR_246169	GTTTT	0	80198562	1046488	0	0	0	1046488	0	0	0	1200	0	23	272	1631346	0	0	0	11712	0	0	6	0	0	2	25237	0	0	2
chr11	80198836	80198854	3	6.33333	Human_STR_246170	ATC	0	80198845	1046771	0	0	0	1046771	0	0	0	917	1	24	272	1631629	0	0	0	11429	0	0	6	0	0	2	25520	0	0	2
chr11	80199631	80199644	1	14	Human_STR_246171	T	0	80199637.5	1047563.5	0	0	0	1047563.5	0	0	0	124.5	1	28	273	1632421.5	0	0	0	10636.5	0	0	6	0	0	2	26312.5	0	0	2
chr11	80200250	80200281	4	8	Human_STR_246172	AAAG	0	80200265.5	1048191.5	0	0	0	1048191.5	0	0	0	503.5	3	27	271	1633049.5	0	0	0	10008.5	0	0	6	0	0	2	26940.5	0	0	2
chr11	80200297	80200323	4	6.75	Human_STR_246173	AAGG	0	80200310	1048236	0	0	0	1048236	0	0	0	500	4	27	271	1633094	0	0	0	9964	0	1	6	0	0	2	26985	0	0	2
chr11	80201125	80201139	2	7.5	Human_STR_246174	AT	0	80201132	1049058	0	0	0	1049058	0	0	0	146	4	28	271	1633916	0	0	0	9142	0	1	6	0	0	2	27807	0	0	2
chr11	80203227	80203255	6	4.83333	Human_STR_246175	AAAAAG	0	80203241	1051167	0	0	0	1051167	0	0	0	50	2	31	268	1636025	0	0	0	7033	0	1	6	0	0	2	29916	0	0	2
chr11	80205313	80205332	1	20	Human_STR_246176	T	0	80205322.5	1053248.5	0	0	0	1053248.5	0	0	0	358.5	4	34	265	1638106.5	0	0	0	4951.5	0	1	6	0	0	2	31997.5	0	0	3
chr11	80206719	80206732	1	14	Human_STR_246177	T	0	80206725.5	1054651.5	0	0	0	1054651.5	0	0	0	520.5	6	32	264	1639509.5	0	0	0	3548.5	0	1	6	0	0	2	33400.5	0	0	4
chr11	80214050	80214077	6	4.66667	Human_STR_246178	AATGAT	0	80214063.5	1061989.5	0	0	0	1061989.5	0	0	0	33.5	7	26	259	1646847.5	0	0	0	3789.5	0	1	7	0	0	2	40738.5	0	0	4
chr11	80214423	80214433	1	11	Human_STR_246179	T	0	80214428	1062354	0	0	0	1062354	0	0	0	182	6	26	259	1647212	0	0	0	4154	0	1	7	0	0	2	41103	0	0	4
chr11	80216701	80216732	6	5.33333	Human_STR_246180	GTTTTT	0	80216716.5	1064642.5	0	0	0	1064642.5	0	0	0	2078.5	0	23	261	1649500.5	0	0	0	6442.5	0	1	7	0	0	2	43391.5	0	0	4
chr11	80221437	80221447	1	11	Human_STR_246181	A	0	80221442	1069368	0	0	0	1069368	0	0	0	2201	0	18	256	1654226	0	0	0	11168	0	0	7	0	0	2	48117	0	0	4
chr11	80224689	80224729	3	13.6667	Human_STR_246182	ATT	0	80224709	1072635	0	0	0	1072635	0	0	0	1066	0	14	257	1657493	0	0	0	14435	0	0	7	0	0	2	51384	0	0	4
chr11	80229816	80229843	1	28	Human_STR_246183	A	0	80229829.5	1077755.5	0	0	0	1077755.5	0	0	0	984.5	1	20	261	1662613.5	0	0	0	19555.5	0	0	8	0	0	2	56504.5	0	0	4
chr11	80233970	80233980	1	11	Human_STR_246184	T	0	80233975	1081901	0	0	0	1081901	0	0	0	379	3	24	246	1666759	0	0	0	23701	0	0	8	0	0	2	60650	0	0	4
chr11	80234479	80234499	4	5.25	Human_STR_246185	AAAC	0	80234489	1082415	0	0	0	1082415	0	0	0	135	2	24	246	1667273	0	0	0	24215	0	0	8	0	0	2	61164	0	0	4
chr11	80239484	80239497	1	14	Human_STR_246186	T	0	80239490.5	1087416.5	0	0	0	1087416.5	0	0	0	92.5	3	22	251	1672274.5	0	0	0	29216.5	0	0	8	0	0	2	65554.5	0	0	4
chr11	80241834	80241854	6	3.5	Human_STR_246187	AAAAAG	0	80241844	1089770	0	0	0	1089770	0	0	0	367	2	24	246	1674628	0	0	0	31570	0	0	7	0	0	2	63201	0	0	4
chr11	80245533	80245553	1	21	Human_STR_246188	T	0	80245543	1093469	0	0	0	1093469	0	0	0	45	3	23	246	1678327	0	0	0	29101	0	0	7	0	0	2	59502	0	0	3
chr11	80246731	80246741	1	11	Human_STR_246189	A	0	80246736	1094662	0	0	0	1094662	0	0	0	708	1	23	244	1679520	0	0	0	27908	0	0	7	0	0	2	58309	0	0	3
chr11	80248375	80248391	1	17	Human_STR_246190	A	0	80248383	1096309	0	0	0	1096309	0	0	0	37	2	24	238	1681167	0	0	0	26261	0	0	7	0	0	2	56662	0	0	3
chr11	80250151	80250195	5	9	Human_STR_246191	AAAAT	0	80250173	1098099	0	0	0	1098099	0	0	0	441	3	24	236	1682957	0	0	0	24471	0	0	7	0	0	2	54872	0	0	3
chr11	80252925	80252946	1	22	Human_STR_246192	A	0	80252935.5	1100861.5	0	0	0	1100861.5	0	0	0	1402.5	0	23	232	1685719.5	0	0	0	21708.5	0	0	7	0	0	2	52109.5	0	0	3
chr11	80260796	80260814	1	19	Human_STR_246193	A	0	80260805	1108731	0	0	0	1108731	0	0	0	474	2	26	226	1693589	0	0	0	13839	0	0	7	0	0	2	44240	0	0	3
chr11	80261936	80261946	1	11	Human_STR_246194	A	0	80261941	1109867	0	0	0	1109867	0	0	0	223	2	25	227	1694725	0	0	0	12703	0	0	7	0	0	2	43104	0	0	3
chr11	80269027	80269040	1	14	Human_STR_246195	A	0	80269033.5	1116959.5	0	0	0	1116959.5	0	0	0	905.5	1	25	229	1701817.5	0	0	0	5610.5	0	2	7	0	0	2	36011.5	0	0	3
chr11	80273449	80273470	2	11	Human_STR_246196	AC	0	80273459.5	1121385.5	0	0	0	1121385.5	0	0	0	32.5	3	32	232	1706243.5	0	0	0	1184.5	0	2	7	0	0	2	31585.5	0	0	2
chr11	80279743	80279758	2	8	Human_STR_246197	GT	0	80279750.5	1127676.5	0	0	0	1127676.5	0	0	0	212.5	3	28	235	1712534.5	0	0	0	4360.5	0	3	8	0	0	2	25294.5	0	0	2
chr11	80285994	80286008	4	3.75	Human_STR_246198	GTTT	0	80286001	1133927	0	0	0	1133927	0	0	0	318	2	23	234	1718785	0	0	0	318	1	1	9	0	0	2	19044	0	0	2
chr11	80286228	80286242	2	7.5	Human_STR_246199	GT	0	80286235	1134161	0	0	0	1134161	0	0	0	363	2	23	235	1719019	0	0	0	552	1	1	9	0	0	2	18810	0	0	2
chr11	80289399	80289416	1	18	Human_STR_246200	T	0	80289407.5	1137333.5	0	0	0	1137333.5	0	0	0	2491.5	0	26	236	1722191.5	0	0	0	3724.5	0	1	9	0	0	2	15637.5	0	0	2
chr11	80290012	80290038	1	27	Human_STR_246201	A	0	80290025	1137951	0	0	0	1137951	0	0	0	1874	0	26	237	1722809	0	0	0	4342	0	1	10	0	0	2	15020	0	0	2
chr11	80291747	80291766	1	20	Human_STR_246202	A	0	80291756.5	1139682.5	0	0	0	1139682.5	0	0	0	142.5	1	23	237	1724540.5	0	0	0	6073.5	0	1	10	0	0	2	13288.5	0	0	2
chr11	80291884	80291895	1	12	Human_STR_246203	T	0	80291889.5	1139815.5	0	0	0	1139815.5	0	0	0	9.5	1	21	237	1724673.5	0	0	0	6206.5	0	1	10	0	0	2	13155.5	0	0	2
chr11	80294051	80294615	2	282.5	Human_STR_246204	AT	0	80294333	1142259	0	0	0	1142259	0	0	0	384	1	18	239	1727117	0	0	0	8650	0	1	10	0	0	2	10712	0	0	2
chr11	80295406	80295419	2	7	Human_STR_246205	GT	0	80295412.5	1143338.5	0	0	0	1143338.5	0	0	0	226.5	1	18	239	1728196.5	0	0	0	9729.5	0	1	10	0	0	2	9632.5	0	1	2
chr11	80295460	80295473	2	7	Human_STR_246206	AG	0	80295466.5	1143392.5	0	0	0	1143392.5	0	0	0	172.5	1	18	239	1728250.5	0	0	0	9783.5	0	1	10	0	0	2	9578.5	0	1	2
chr11	80296994	80297004	1	11	Human_STR_246207	A	0	80296999	1144925	0	0	0	1144925	0	0	0	108	4	19	238	1729783	0	0	0	11316	0	0	10	0	0	2	8046	0	2	2
chr11	80309893	80309939	3	15.6667	Human_STR_246208	AAT	0	80309916	1157842	0	0	0	1157842	0	0	0	1149	0	21	235	1742700	0	0	0	1754	0	1	10	0	0	2	3816	0	2	2
chr11	80313834	80313850	1	17	Human_STR_246209	T	0	80313842	1161768	0	0	0	1161768	0	0	0	736	2	19	230	1746626	0	0	0	2172	0	1	9	0	0	2	7742	0	2	3
chr11	80317362	80317385	4	6	Human_STR_246210	ACAT	0	80317373.5	1165299.5	0	0	0	1165299.5	0	0	0	24.5	4	22	227	1750157.5	0	0	0	5703.5	0	2	9	0	0	2	11273.5	0	0	3
chr11	80317680	80317694	2	7.5	Human_STR_246211	AT	0	80317687	1165613	0	0	0	1165613	0	0	0	74	3	22	228	1750471	0	0	0	6017	0	2	9	0	0	2	11587	0	0	3
chr11	80318278	80318499	4	55.5	Human_STR_246212	CCCT/CTTT	0	80318388.5	1166314.5	0	0	0	1166314.5	0	0	0	241.5	2	23	228	1751172.5	0	0	0	6718.5	0	2	9	0	0	2	12288.5	0	0	3
chr11	80320540	80320584	5	9	Human_STR_246213	CCCCT/CCCTT	0	80320562	1168488	0	0	0	1168488	0	0	0	160	2	26	229	1753346	0	0	0	5724	0	2	10	0	0	2	14462	0	0	3
chr11	80322859	80322874	1	16	Human_STR_246214	A	0	80322866.5	1170792.5	0	0	0	1170792.5	0	0	0	930.5	1	25	230	1755650.5	0	0	0	3419.5	0	1	10	0	0	2	16766.5	0	0	3
chr11	80323024	80323037	1	14	Human_STR_246215	A	0	80323030.5	1170956.5	0	0	0	1170956.5	0	0	0	1094.5	0	25	230	1755814.5	0	0	0	3255.5	0	1	10	0	0	2	16930.5	0	0	3
chr11	80323554	80323582	1	29	Human_STR_246216	T	0	80323568	1171494	0	0	0	1171494	0	0	0	1013	0	25	230	1756352	0	0	0	2718	0	1	10	0	0	2	17468	0	0	3
chr11	80324491	80324532	4	10.5	Human_STR_246217	AAAC/AAAT	0	80324511.5	1172437.5	0	0	0	1172437.5	0	0	0	69.5	5	26	231	1757295.5	0	0	0	1774.5	0	1	10	0	0	2	18411.5	0	0	3
chr11	80325525	80325542	1	18	Human_STR_246218	T	0	80325533.5	1173459.5	0	0	0	1173459.5	0	0	0	160.5	6	27	233	1758317.5	0	0	0	752.5	1	1	10	0	0	2	19433.5	0	0	3
chr11	80328523	80328575	1	53	Human_STR_246219	T	0	80328549	1176475	0	0	0	1176475	0	0	0	291	4	25	232	1761333	0	0	0	2263	0	2	10	0	2	2	22449	0	0	3
chr11	80329080	80329090	1	11	Human_STR_246220	A	0	80329085	1177011	0	0	0	1177011	0	0	0	149	5	25	230	1761869	0	0	0	2799	0	2	10	0	2	2	22985	0	0	3
chr11	80329721	80329740	3	6.66667	Human_STR_246221	ATG	0	80329730.5	1177656.5	0	0	0	1177656.5	0	0	0	47.5	4	27	232	1762514.5	0	0	0	3444.5	0	2	10	0	2	2	23630.5	0	0	3
chr11	80330087	80330097	1	11	Human_STR_246222	A	0	80330092	1178018	0	0	0	1178018	0	0	0	192	4	26	234	1762876	0	0	0	3806	0	2	10	0	2	2	23992	0	0	3
chr11	80333307	80333331	4	6.25	Human_STR_246223	AGCC	0	80333319	1181245	0	0	0	1181245	0	0	0	609	1	25	229	1766103	0	0	0	4749	0	2	10	0	2	2	27219	0	0	4
chr11	80333796	80333828	2	16.5	Human_STR_246224	CT	0	80333812	1181738	0	0	0	1181738	0	0	0	626	1	25	229	1766596	0	0	0	4256	0	2	10	0	2	2	27712	0	0	5
chr11	80335121	80335145	1	25	Human_STR_246225	T	0	80335133	1183059	0	0	0	1183059	0	0	0	219	4	24	229	1767917	0	0	0	2935	0	2	10	0	2	2	29033	0	0	5
chr11	80336263	80336291	4	7.25	Human_STR_246226	AAAC	0	80336277	1184203	0	0	0	1184203	0	0	0	471	3	23	226	1769061	0	0	0	1791	0	2	10	0	2	2	30177	0	0	5
chr11	80342705	80342731	5	5.4	Human_STR_246227	AAAAT	0	80342718	1190644	0	0	0	1190644	0	0	0	1400	0	18	225	1775502	0	0	0	4650	0	1	10	0	2	2	36618	0	0	5
chr11	80345267	80345282	1	16	Human_STR_246228	T	0	80345274.5	1193200.5	0	0	0	1193200.5	0	0	0	412.5	3	17	224	1778058.5	0	0	0	7206.5	0	1	10	0	2	2	39174.5	0	0	5
chr11	80347456	80347474	1	19	Human_STR_246229	T	0	80347465	1195391	0	0	0	1195391	0	0	0	671	1	16	225	1780249	0	0	0	9397	0	1	10	0	2	2	41365	0	0	5
chr11	80352293	80352306	1	14	Human_STR_246230	A	0	80352299.5	1200225.5	0	0	0	1200225.5	0	0	0	311.5	2	15	221	1785083.5	0	0	0	14231.5	0	0	10	0	0	2	46199.5	0	0	5
chr11	80352930	80352984	3	18.3333	Human_STR_246231	AAT/ATC	0	80352957	1200883	0	0	0	1200883	0	0	0	346	1	17	221	1785741	0	0	0	14889	0	0	10	0	0	2	46857	0	0	5
chr11	80354014	80354031	1	18	Human_STR_246232	T	0	80354022.5	1201948.5	0	0	0	1201948.5	0	0	0	383.5	1	20	221	1786806.5	0	0	0	15954.5	0	0	10	0	0	2	47922.5	0	0	5
chr11	80357010	80357028	3	6.33333	Human_STR_246233	AAT	0	80357019	1204945	0	0	0	1204945	0	0	0	123	3	18	217	1789803	0	0	0	18951	0	0	10	0	0	2	50919	0	0	5
chr11	80359093	80359126	1	34	Human_STR_246234	T	0	80359109.5	1207035.5	0	0	0	1207035.5	0	0	0	754.5	1	20	218	1791893.5	0	0	0	17941.5	0	0	10	0	0	2	51370.5	0	0	5
chr11	80366151	80366169	4	4.75	Human_STR_246235	GTTT	0	80366160	1214086	0	0	0	1214086	0	0	0	341	1	26	216	1798944	0	0	0	10891	0	0	11	0	0	2	44320	0	0	5
chr11	80366889	80366910	1	22	Human_STR_246236	A	0	80366899.5	1214825.5	0	0	0	1214825.5	0	0	0	398.5	2	26	216	1799683.5	0	0	0	10151.5	0	0	11	0	0	2	43580.5	0	0	5
chr11	80366936	80366959	4	6	Human_STR_246237	AAAT	0	80366947.5	1214873.5	0	0	0	1214873.5	0	0	0	446.5	2	26	216	1799731.5	0	0	0	10103.5	0	0	11	0	0	2	43532.5	0	0	5
chr11	80367663	80367690	6	4.66667	Human_STR_246238	CTTTTT	0	80367676.5	1215602.5	0	0	0	1215602.5	0	0	0	67.5	3	27	213	1800460.5	0	0	0	9374.5	0	1	11	0	0	2	42803.5	0	0	5
chr11	80369199	80369219	4	5.25	Human_STR_246239	AATG	0	80369209	1217135	0	0	0	1217135	0	0	0	316	3	28	213	1801993	0	0	0	7842	0	1	12	0	0	2	41271	0	0	5
chr11	80369843	80369857	1	15	Human_STR_246240	T	0	80369850	1217776	0	0	0	1217776	0	0	0	616	2	29	214	1802634	0	0	0	7201	0	1	12	0	0	2	40630	0	0	5
chr11	80370801	80370834	4	8.5	Human_STR_246241	GTTT	0	80370817.5	1218743.5	0	0	0	1218743.5	0	0	0	351.5	3	31	214	1803601.5	0	0	0	6233.5	0	1	12	0	0	2	39662.5	0	0	5
chr11	80371164	80371177	1	14	Human_STR_246242	T	0	80371170.5	1219096.5	0	0	0	1219096.5	0	0	0	350.5	3	31	214	1803954.5	0	0	0	5880.5	0	1	12	0	0	2	39309.5	0	0	5
chr11	80374976	80374995	1	20	Human_STR_246243	T	0	80374985.5	1222911.5	0	0	0	1222911.5	0	0	0	294.5	4	28	213	1807769.5	0	0	0	2065.5	0	2	11	0	0	2	35494.5	0	0	5
chr11	80376280	80376300	5	4.2	Human_STR_246244	GTTTT	0	80376290	1224216	0	0	0	1224216	0	0	0	11	7	29	214	1809074	0	0	0	761	1	2	10	0	0	2	34190	0	0	5
chr11	80376353	80376367	1	15	Human_STR_246245	T	0	80376360	1224286	0	0	0	1224286	0	0	0	59	6	30	214	1809144	0	0	0	691	1	2	10	0	0	2	34120	0	0	5
chr11	80377769	80377825	4	14.25	Human_STR_246246	ATGT	0	80377797	1225723	0	0	0	1225723	0	0	0	98	3	29	214	1810581	0	0	0	746	1	2	10	0	0	2	32683	0	0	5
chr11	80379880	80379890	1	11	Human_STR_246247	A	0	80379885	1227811	0	0	0	1227811	0	0	0	63	6	28	213	1812669	0	0	0	2834	0	3	10	0	0	2	30595	0	0	5
chr11	80381368	80381409	4	10.5	Human_STR_246248	ATTG	0	80381388.5	1229314.5	0	0	0	1229314.5	0	0	0	97.5	4	28	210	1814172.5	0	0	0	1337.5	0	3	10	0	0	2	29091.5	0	0	5
chr11	80383093	80383103	1	11	Human_STR_246249	T	0	80383098	1231024	0	0	0	1231024	0	0	0	845	1	27	202	1815882	0	0	0	372	1	3	10	0	0	2	27382	0	0	5
chr11	80384118	80384128	1	11	Human_STR_246250	T	0	80384123	1232049	0	0	0	1232049	0	0	0	180	2	28	200	1816907	0	0	0	1397	0	3	10	0	0	2	26357	0	0	5
chr11	80385035	80385058	4	6	Human_STR_246251	GTTT	0	80385046.5	1232972.5	0	0	0	1232972.5	0	0	0	347.5	2	30	200	1817830.5	0	0	0	2320.5	0	3	10	0	0	2	25433.5	0	0	5
chr11	80388235	80388245	1	11	Human_STR_246252	T	0	80388240	1236166	0	0	0	1236166	0	0	0	818	1	24	200	1821024	0	0	0	1458	0	2	9	0	0	2	22240	0	0	5
chr11	80395595	80395634	4	10	Human_STR_246253	ATTT	0	80395614.5	1243540.5	0	0	0	1243540.5	0	0	0	1053.5	0	28	207	1828398.5	0	0	0	5916.5	0	1	9	0	0	2	14865.5	0	0	5
chr11	80395904	80395944	1	41	Human_STR_246254	A	0	80395924	1243850	0	0	0	1243850	0	0	0	940	1	30	206	1828708	0	0	0	6226	0	1	9	0	0	2	14556	0	0	5
chr11	80398743	80398770	2	14	Human_STR_246255	AC	0	80398756.5	1246682.5	0	0	0	1246682.5	0	0	0	79.5	5	28	202	1831540.5	0	0	0	9058.5	0	1	9	0	0	2	11723.5	0	0	5
chr11	80398809	80398820	1	12	Human_STR_246256	A	0	80398814.5	1246740.5	0	0	0	1246740.5	0	0	0	137.5	5	28	202	1831598.5	0	0	0	9116.5	0	1	9	0	0	2	11665.5	0	0	5
chr11	80408511	80408528	1	18	Human_STR_246257	T	0	80408519.5	1256445.5	0	0	0	1256445.5	0	0	0	24.5	1	21	200	1841303.5	0	0	0	10444.5	0	0	9	0	0	2	1960.5	0	1	3
chr11	80409030	80409045	1	16	Human_STR_246258	A	0	80409037.5	1256963.5	0	0	0	1256963.5	0	0	0	542.5	1	21	200	1841821.5	0	0	0	9926.5	0	1	9	0	0	2	1442.5	0	1	3
chr11	80409343	80409369	1	27	Human_STR_246259	A	0	80409356	1257282	0	0	0	1257282	0	0	0	839	2	19	201	1842140	0	0	0	9608	0	1	9	0	0	2	1124	0	1	3
chr11	80411707	80411730	2	12	Human_STR_246260	CT	0	80411718.5	1259644.5	0	0	0	1259644.5	0	0	0	1523.5	0	15	200	1844502.5	0	0	0	7245.5	0	1	9	0	0	2	1238.5	0	1	3
chr11	80415575	80415627	2	26.5	Human_STR_246261	AC	0	80415601	1263527	0	0	0	1263527	0	0	0	1443	0	13	200	1848385	0	0	0	3363	0	1	9	0	0	2	5121	0	1	3
chr11	80419960	80419980	1	21	Human_STR_246262	T	0	80419970	1267896	0	0	0	1267896	0	0	0	740	1	18	203	1852754	0	0	0	1006	0	1	9	0	0	2	9490	0	1	3
chr11	80420275	80420291	1	17	Human_STR_246263	T	0	80420283	1268209	0	0	0	1268209	0	0	0	427	1	17	203	1853067	0	0	0	1319	0	1	9	0	0	2	9803	0	1	3
chr11	80422190	80422240	2	25.5	Human_STR_246264	AT	0	80422215	1270141	0	0	0	1270141	0	0	0	1505	0	17	202	1854999	0	0	0	3251	0	1	9	0	0	2	10750	0	0	3
chr11	80424387	80424413	6	4.5	Human_STR_246265	AAAAGT	0	80424400	1272326	0	0	0	1272326	0	0	0	204	3	16	204	1857184	0	0	0	5436	0	1	9	0	0	2	8565	0	2	3
chr11	80424741	80424755	1	15	Human_STR_246266	T	0	80424748	1272674	0	0	0	1272674	0	0	0	42	4	16	205	1857532	0	0	0	5784	0	1	9	0	0	2	8217	0	2	3
chr11	80426093	80426125	2	16.5	Human_STR_246267	CT/AC	0	80426109	1274035	0	0	0	1274035	0	0	0	387	4	16	201	1858893	0	0	0	7145	0	1	9	0	0	2	6856	0	2	3
chr11	80430726	80430749	5	4.8	Human_STR_246268	GTTTT	0	80430737.5	1278663.5	0	0	0	1278663.5	0	0	0	829.5	2	17	201	1863521.5	0	0	0	11773.5	0	0	8	0	0	2	2227.5	0	2	3
chr11	80431933	80431952	5	4	Human_STR_246269	GTTTT	0	80431942.5	1279868.5	0	0	0	1279868.5	0	0	0	1944.5	0	19	202	1864726.5	0	0	0	12978.5	0	0	8	0	0	2	1022.5	0	2	3
chr11	80432992	80433018	5	5.4	Human_STR_246270	AAAAG	0	80433005	1280931	0	0	0	1280931	0	0	0	882	1	20	201	1865789	0	0	0	14041	0	0	8	0	0	2	40	2	2	3
chr11	80435443	80435486	2	22	Human_STR_246271	GT	0	80435464.5	1283390.5	0	0	0	1283390.5	0	0	0	1577.5	0	18	203	1868248.5	0	0	0	16500.5	0	0	9	0	0	3	1824.5	0	2	3
chr11	80440986	80440996	1	11	Human_STR_246272	T	0	80440991	1288917	0	0	0	1288917	0	0	0	156	2	13	206	1873775	0	0	0	18550	0	0	8	0	0	1	7351	0	2	3
chr11	80441506	80441519	1	14	Human_STR_246273	T	0	80441512.5	1289438.5	0	0	0	1289438.5	0	0	0	212.5	2	13	205	1874296.5	0	0	0	18028.5	0	0	8	0	0	1	7872.5	0	2	3
chr11	80443642	80443659	2	9	Human_STR_246274	CT	0	80443650.5	1291576.5	0	0	0	1291576.5	0	0	0	516.5	2	13	209	1876434.5	0	0	0	15890.5	0	0	8	0	0	1	10010.5	0	0	3
chr11	80443876	80443890	3	5	Human_STR_246275	ATG	0	80443883	1291809	0	0	0	1291809	0	0	0	284	1	13	209	1876667	0	0	0	15658	0	0	8	0	0	1	10243	0	0	3
chr11	80447787	80447800	1	14	Human_STR_246276	T	0	80447793.5	1295719.5	0	0	0	1295719.5	0	0	0	440.5	2	17	206	1880577.5	0	0	0	11747.5	0	0	8	0	0	1	14153.5	0	0	3
chr11	80449381	80449399	2	9.5	Human_STR_246277	CT	0	80449390	1297316	0	0	0	1297316	0	0	0	1215	0	15	205	1882174	0	0	0	10151	0	0	8	0	0	1	15750	0	0	3
chr11	80453636	80453664	1	29	Human_STR_246278	T/A	0	80453650	1301576	0	0	0	1301576	0	0	0	2118	0	18	208	1886434	0	0	0	5891	0	1	8	0	0	1	20010	0	0	3
chr11	80458404	80458415	1	12	Human_STR_246279	A	0	80458409.5	1306335.5	0	0	0	1306335.5	0	0	0	516.5	3	15	208	1891193.5	0	0	0	1131.5	0	2	8	0	0	1	24769.5	0	0	3
chr11	80464224	80464262	4	9.75	Human_STR_246280	AGAT	0	80464243	1312169	0	0	0	1312169	0	0	0	1022	0	20	202	1897027	0	0	0	3611	0	2	10	0	0	2	30603	0	0	3
chr11	80465721	80465732	1	12	Human_STR_246281	A	0	80465726.5	1313652.5	0	0	0	1313652.5	0	0	0	233.5	1	23	202	1898510.5	0	0	0	2127.5	0	2	10	0	0	2	32086.5	0	0	3
chr11	80466422	80466444	4	5.75	Human_STR_246282	ATTT	0	80466433	1314359	0	0	0	1314359	0	0	0	940	1	25	203	1899217	0	0	0	1421	0	2	10	0	0	2	32793	0	0	3
chr11	80466668	80466678	1	11	Human_STR_246283	A	0	80466673	1314599	0	0	0	1314599	0	0	0	1180	0	25	202	1899457	0	0	0	1181	0	2	10	0	0	2	33033	0	0	3
chr11	80467751	80467820	2	35	Human_STR_246284	CT/GT	0	80467785.5	1315711.5	0	0	0	1315711.5	0	0	0	864.5	1	21	202	1900569.5	0	0	0	68.5	1	2	10	0	0	2	34145.5	0	0	3
chr11	80468226	80468239	1	14	Human_STR_246285	A	0	80468232.5	1316158.5	0	0	0	1316158.5	0	0	0	417.5	1	21	202	1901016.5	0	0	0	378.5	1	2	10	0	0	2	34592.5	0	0	3
chr11	80468542	80468560	5	3.8	Human_STR_246286	AAAAC	0	80468551	1316477	0	0	0	1316477	0	0	0	99	2	21	200	1901335	0	0	0	697	1	2	10	0	0	2	34911	0	0	3
chr11	80468585	80468627	2	21.5	Human_STR_246287	AT/AC	0	80468606	1316532	0	0	0	1316532	0	0	0	44	2	21	200	1901390	0	0	0	752	1	2	10	0	0	2	34966	0	0	3
chr11	80471291	80471316	1	26	Human_STR_246288	T	0	80471303.5	1319229.5	0	0	0	1319229.5	0	0	0	777.5	1	17	199	1904087.5	0	0	0	3449.5	0	1	10	0	0	2	37663.5	0	0	3
chr11	80474119	80474136	1	18	Human_STR_246289	T	0	80474127.5	1322053.5	0	0	0	1322053.5	0	0	0	138.5	3	15	196	1906911.5	0	0	0	6273.5	0	1	10	0	0	2	40487.5	0	0	3
chr11	80476684	80476722	4	9.75	Human_STR_246290	AGAT	0	80476703	1324629	0	0	0	1324629	0	0	0	290	3	15	190	1909487	0	0	0	8849	0	1	10	0	0	2	43063	0	0	3
chr11	80495599	80495620	1	22	Human_STR_246291	A	0	80495609.5	1343535.5	0	0	0	1343535.5	0	0	0	1073.5	0	16	180	1928393.5	0	0	0	14656.5	0	0	7	0	0	2	61969.5	0	0	3
chr11	80497173	80497189	3	5.66667	Human_STR_246292	ATG	0	80497181	1345107	0	0	0	1345107	0	0	0	2153	0	19	181	1929965	0	0	0	13085	0	0	7	0	0	2	63541	0	0	3
chr11	80497220	80497247	6	4.66667	Human_STR_246293	ATGGTG	0	80497233.5	1345159.5	0	0	0	1345159.5	0	0	0	2100.5	0	19	181	1930017.5	0	0	0	13032.5	0	0	7	0	0	2	63593.5	0	0	3
chr11	80499117	80499142	1	26	Human_STR_246294	A	0	80499129.5	1347055.5	0	0	0	1347055.5	0	0	0	204.5	3	19	188	1931913.5	0	0	0	11136.5	0	0	7	0	0	2	65489.5	0	0	3
chr11	80501325	80501335	1	11	Human_STR_246295	T	0	80501330	1349256	0	0	0	1349256	0	0	0	1079	0	16	190	1934114	0	0	0	8936	0	1	7	0	0	2	67690	0	0	3
chr11	80501349	80501387	5	7.8	Human_STR_246296	ATTTT	0	80501368	1349294	0	0	0	1349294	0	0	0	1117	0	16	190	1934152	0	0	0	8898	0	1	7	0	0	2	67728	0	0	3
chr11	80506350	80506363	1	14	Human_STR_246297	A	0	80506356.5	1354282.5	0	0	0	1354282.5	0	0	0	170.5	4	17	187	1939140.5	0	0	0	3909.5	0	1	7	0	0	2	72716.5	0	0	3
chr11	80511169	80511193	1	25	Human_STR_246298	A	0	80511181	1359107	0	0	0	1359107	0	0	0	12	1	23	202	1943965	0	0	0	915	1	1	7	0	0	2	77541	0	0	3
chr11	80515434	80515455	1	22	Human_STR_246299	T	0	80515444.5	1363370.5	0	0	0	1363370.5	0	0	0	348.5	3	27	212	1948228.5	0	0	0	5178.5	0	1	7	0	0	2	81804.5	0	0	3
chr11	80517755	80517770	1	16	Human_STR_246300	A	0	80517762.5	1365688.5	0	0	0	1365688.5	0	0	0	844.5	2	26	212	1950546.5	0	0	0	7496.5	0	1	7	0	0	2	84122.5	0	0	3
chr11	80518477	80518488	2	6	Human_STR_246301	AT	0	80518482.5	1366408.5	0	0	0	1366408.5	0	0	0	226.5	4	26	212	1951266.5	0	0	0	8216.5	0	1	7	0	0	2	84842.5	0	0	3
chr11	80519652	80519679	4	7	Human_STR_246302	AAAT	0	80519665.5	1367591.5	0	0	0	1367591.5	0	0	0	260.5	6	26	211	1952449.5	0	0	0	9399.5	0	1	6	0	0	2	86025.5	0	0	3
chr11	80520591	80520602	2	6	Human_STR_246303	AC	0	80520596.5	1368522.5	0	0	0	1368522.5	0	0	0	51.5	2	26	211	1953380.5	0	0	0	10330.5	0	0	6	0	0	2	86956.5	0	0	3
chr11	80520796	80520810	1	15	Human_STR_246304	T	0	80520803	1368729	0	0	0	1368729	0	0	0	155	2	26	210	1953587	0	0	0	10537	0	0	6	0	0	2	87163	0	0	3
chr11	80522682	80522698	4	4.25	Human_STR_246305	ATTC	0	80522690	1370616	0	0	0	1370616	0	0	0	291	2	27	212	1955474	0	0	0	10661	0	0	6	0	0	2	87810	0	0	3
chr11	80525885	80525909	2	12.5	Human_STR_246306	GT	0	80525897	1373823	0	0	0	1373823	0	0	0	527	4	29	212	1958681	0	0	0	7454	0	1	6	0	1	2	84603	0	0	3
chr11	80527924	80527935	1	12	Human_STR_246307	T	0	80527929.5	1375855.5	0	0	0	1375855.5	0	0	0	43.5	3	28	211	1960713.5	0	0	0	5421.5	0	1	6	0	1	2	82570.5	0	0	3
chr11	80529130	80529151	2	11	Human_STR_246308	GT	0	80529140.5	1377066.5	0	0	0	1377066.5	0	0	0	88.5	2	29	212	1961924.5	0	0	0	4210.5	0	1	6	0	1	2	81359.5	0	0	3
chr11	80529484	80529498	1	15	Human_STR_246309	T	0	80529491	1377417	0	0	0	1377417	0	0	0	439	2	27	211	1962275	0	0	0	3860	0	1	6	0	1	2	81009	0	0	3
chr11	80529524	80529590	2	33.5	Human_STR_246310	AT/AG	0	80529557	1377483	0	0	0	1377483	0	0	0	505	2	27	210	1962341	0	0	0	3794	0	1	6	0	1	2	80943	0	0	3
chr11	80530271	80530300	4	7.5	Human_STR_246311	AGTG	0	80530285.5	1378211.5	0	0	0	1378211.5	0	0	0	1222.5	0	26	210	1963069.5	0	0	0	3065.5	0	1	6	0	1	2	80214.5	0	0	3
chr11	80536762	80536780	5	3.8	Human_STR_246312	AAATT	0	80536771	1384697	0	0	0	1384697	0	0	0	354	3	25	218	1969555	0	0	0	3420	0	1	6	0	1	2	73729	0	0	1
chr11	80545662	80545685	1	24	Human_STR_246313	T	0	80545673.5	1393599.5	0	0	0	1393599.5	0	0	0	1806.5	0	22	223	1978457.5	0	0	0	12322.5	0	0	6	0	0	2	64826.5	0	0	1
chr11	80545979	80545993	1	15	Human_STR_246314	T	0	80545986	1393912	0	0	0	1393912	0	0	0	1494	0	22	225	1978770	0	0	0	12635	0	0	6	0	0	2	64514	0	0	1
chr11	80547627	80547638	1	12	Human_STR_246315	A	0	80547632.5	1395558.5	0	0	0	1395558.5	0	0	0	152.5	1	20	227	1980416.5	0	0	0	11686.5	0	0	6	0	0	2	62867.5	0	0	1
chr11	80547769	80547805	6	6.16667	Human_STR_246316	GTTTTT	0	80547787	1395713	0	0	0	1395713	0	0	0	307	1	20	227	1980571	0	0	0	11532	0	0	6	0	0	2	62713	0	0	1
chr11	80551872	80551883	1	12	Human_STR_246317	A	0	80551877.5	1399803.5	0	0	0	1399803.5	0	0	0	826.5	1	16	236	1984661.5	0	0	0	7441.5	0	1	6	0	0	2	58622.5	0	0	1
chr11	80557926	80557949	1	24	Human_STR_246318	T	0	80557937.5	1405863.5	0	0	0	1405863.5	0	0	0	227.5	1	15	240	1990721.5	0	0	0	1381.5	0	2	6	0	1	2	52562.5	0	0	1
chr11	80561912	80561933	4	5.5	Human_STR_246319	GTTT	0	80561922.5	1409848.5	0	0	0	1409848.5	0	0	0	814.5	1	11	241	1994706.5	0	0	0	814.5	1	2	5	1	1	2	48577.5	0	0	1
chr11	80563521	80563545	4	6.25	Human_STR_246320	ATGT	0	80563533	1411459	0	0	0	1411459	0	0	0	796	1	10	239	1996317	0	0	0	796	1	2	5	1	1	2	46967	0	0	1
chr11	80566941	80566953	1	13	Human_STR_246321	A	0	80566947	1414873	0	0	0	1414873	0	0	0	310	2	7	243	1999731	0	0	0	4210	0	2	5	0	1	2	43553	0	0	1
chr11	80569182	80569303	5	24.4	Human_STR_246322	ATTTT	0	80569242.5	1417168.5	0	0	0	1417168.5	0	0	0	1061.5	0	7	245	2002026.5	0	0	0	6505.5	0	2	4	0	1	2	41257.5	0	0	1
chr11	80571622	80571634	2	6.5	Human_STR_246323	AT	0	80571628	1419554	0	0	0	1419554	0	0	0	1324	0	6	245	2004412	0	0	0	8891	0	1	4	0	1	2	38872	0	0	2
chr11	80574499	80574520	1	22	Human_STR_246324	T	0	80574509.5	1422435.5	0	0	0	1422435.5	0	0	0	3317.5	0	8	243	2007293.5	0	0	0	11772.5	0	0	4	0	0	2	35990.5	0	0	2
chr11	80579519	80579529	1	11	Human_STR_246325	T	0	80579524	1427450	0	0	0	1427450	0	0	0	1697	0	10	239	2012308	0	0	0	16787	0	0	4	0	0	2	30976	0	0	2
chr11	80579583	80579602	3	6.66667	Human_STR_246326	AAT	0	80579592.5	1427518.5	0	0	0	1427518.5	0	0	0	1765.5	0	10	239	2012376.5	0	0	0	16855.5	0	0	4	0	0	2	30907.5	0	0	2
chr11	80587338	80587373	3	12	Human_STR_246327	AAC	0	80587355.5	1435281.5	0	0	0	1435281.5	0	0	0	356.5	1	19	238	2020139.5	0	0	0	24618.5	0	0	5	0	0	3	23144.5	0	0	2
chr11	80587432	80587450	2	9.5	Human_STR_246328	CT	0	80587441	1435367	0	0	0	1435367	0	0	0	442	1	21	238	2020225	0	0	0	24704	0	0	5	0	0	3	23059	0	0	2
chr11	80589596	80589621	1	26	Human_STR_246329	T	0	80589608.5	1437534.5	0	0	0	1437534.5	0	0	0	308.5	2	28	236	2022392.5	0	0	0	26871.5	0	0	5	0	0	3	20891.5	0	0	2
chr11	80596196	80596216	1	21	Human_STR_246330	T	0	80596206	1444132	0	0	0	1444132	0	0	0	258	4	34	239	2028990	0	0	0	33469	0	0	5	0	0	3	14294	0	0	3
chr11	80596878	80596914	4	9.25	Human_STR_246331	GTTT	0	80596896	1444822	0	0	0	1444822	0	0	0	158	7	34	239	2029680	0	0	0	34159	0	0	5	0	0	3	13604	0	0	3
chr11	80597886	80598032	6	24.5	Human_STR_246332	AACCCT	0	80597959	1445885	0	0	0	1445885	0	0	0	85	8	37	239	2030743	0	0	0	35222	0	0	5	0	0	3	12541	0	0	3
chr11	80598827	80598840	1	14	Human_STR_246333	T	0	80598833.5	1446759.5	0	0	0	1446759.5	0	0	0	173.5	10	37	240	2031617.5	0	0	0	36096.5	0	0	5	0	0	3	11666.5	0	0	3
chr11	80600037	80600053	1	17	Human_STR_246334	A	0	80600045	1447971	0	0	0	1447971	0	0	0	96	9	42	237	2032829	0	0	0	37308	0	0	5	0	0	3	10455	0	0	3
chr11	80601888	80601934	4	11.75	Human_STR_246335	ATTC	0	80601911	1449837	0	0	0	1449837	0	0	0	448	2	53	238	2034695	0	0	0	39174	0	0	5	0	0	3	8589	0	1	3
chr11	80603382	80603400	1	19	Human_STR_246336	A	0	80603391	1451317	0	0	0	1451317	0	0	0	1867	0	57	239	2036175	0	0	0	40654	0	0	5	0	0	3	7109	0	1	3
chr11	80604354	80604378	1	25	Human_STR_246337	T	0	80604366	1452292	0	0	0	1452292	0	0	0	892	1	56	240	2037150	0	0	0	41629	0	0	5	0	0	3	6134	0	1	3
chr11	80605761	80605836	2	38	Human_STR_246338	GT/AG	0	80605798.5	1453724.5	0	0	0	1453724.5	0	0	0	109.5	4	55	240	2038582.5	0	0	0	43061.5	0	0	5	0	0	3	4701.5	0	1	3
chr11	80608162	80608172	1	11	Human_STR_246339	A	0	80608167	1456093	0	0	0	1456093	0	0	0	858	3	47	236	2040951	0	0	0	45430	0	0	5	0	0	3	2333	0	1	3
chr11	80608570	80608582	2	6.5	Human_STR_246340	CT	0	80608576	1456502	0	0	0	1456502	0	0	0	708	3	45	236	2041360	0	0	0	45839	0	0	5	0	0	3	1924	0	1	3
chr11	80611335	80611351	2	8.5	Human_STR_246341	GT	0	80611343	1459269	0	0	0	1459269	0	0	0	13	12	35	234	2044127	0	0	0	48606	0	0	4	0	0	3	843	1	1	3
chr11	80618465	80618487	5	4.6	Human_STR_246342	AAAAC	0	80618476	1466402	0	0	0	1466402	0	0	0	2811	0	34	241	2051260	0	0	0	55739	0	0	4	0	0	3	7976	0	1	4
chr11	80619552	80619569	1	18	Human_STR_246343	A	0	80619560.5	1467486.5	0	0	0	1467486.5	0	0	0	1920.5	0	32	241	2052344.5	0	0	0	56823.5	0	0	4	0	0	3	9060.5	0	1	4
chr11	80619842	80619902	2	30.5	Human_STR_246344	AT/GT	0	80619872	1467798	0	0	0	1467798	0	0	0	1609	0	32	241	2052656	0	0	0	57135	0	0	4	0	0	3	9372	0	1	4
chr11	80621335	80621358	1	24	Human_STR_246345	A	0	80621346.5	1469272.5	0	0	0	1469272.5	0	0	0	134.5	2	27	241	2054130.5	0	0	0	58609.5	0	0	4	0	0	3	10846.5	0	0	4
chr11	80622246	80622257	2	6	Human_STR_246346	AG	0	80622251.5	1470177.5	0	0	0	1470177.5	0	0	0	523.5	2	20	243	2055035.5	0	0	0	59514.5	0	0	4	0	0	3	11751.5	0	0	4
chr11	80623187	80623198	1	12	Human_STR_246347	A	0	80623192.5	1471118.5	0	0	0	1471118.5	0	0	0	1464.5	0	18	243	2055976.5	0	0	0	60455.5	0	0	4	0	0	3	12692.5	0	0	4
chr11	80628337	80628355	2	9.5	Human_STR_246348	AT	0	80628346	1476272	0	0	0	1476272	0	0	0	571	4	24	243	2061130	0	0	0	56834	0	0	4	0	0	3	17846	0	0	4
chr11	80629349	80629363	2	7.5	Human_STR_246349	AT	0	80629356	1477282	0	0	0	1477282	0	0	0	383	3	26	242	2062140	0	0	0	55824	0	0	4	0	0	3	18856	0	0	4
chr11	80633405	80633419	2	7.5	Human_STR_246350	CT	0	80633412	1481338	0	0	0	1481338	0	0	0	57	3	28	241	2066196	0	0	0	51768	0	0	3	0	0	2	22912	0	0	4
chr11	80634841	80634855	3	5	Human_STR_246351	CCT	0	80634848	1482774	0	0	0	1482774	0	0	0	51	4	31	239	2067632	0	0	0	50332	0	0	3	0	0	2	24348	0	0	4
chr11	80636818	80636832	1	15	Human_STR_246352	T	0	80636825	1484751	0	0	0	1484751	0	0	0	124	3	33	240	2069609	0	0	0	48355	0	0	3	0	0	2	26325	0	0	4
chr11	80637489	80637546	2	29	Human_STR_246353	GT	0	80637517.5	1485443.5	0	0	0	1485443.5	0	0	0	189.5	3	35	240	2070301.5	0	0	0	47662.5	0	0	3	0	0	2	27017.5	0	0	4
chr11	80640065	80640096	2	16	Human_STR_246354	AT	0	80640080.5	1488006.5	0	0	0	1488006.5	0	0	0	391.5	3	36	237	2072864.5	0	0	0	45099.5	0	0	3	0	0	2	29439.5	0	0	4
chr11	80641387	80641423	2	18.5	Human_STR_246355	AC	0	80641405	1489331	0	0	0	1489331	0	0	0	698	3	36	235	2074189	0	0	0	43775	0	0	3	0	0	2	28115	0	0	5
chr11	80643230	80643251	1	22	Human_STR_246356	A	0	80643240.5	1491166.5	0	0	0	1491166.5	0	0	0	232.5	4	40	235	2076024.5	0	0	0	41939.5	0	0	3	0	0	2	26279.5	0	0	5
chr11	80643758	80643772	1	15	Human_STR_246357	A	0	80643765	1491691	0	0	0	1491691	0	0	0	87	4	40	234	2076549	0	0	0	41415	0	0	3	0	0	2	25755	0	0	5
chr11	80646439	80646453	1	15	Human_STR_246358	T	0	80646446	1494372	0	0	0	1494372	0	0	0	17	7	38	235	2079230	0	0	0	38734	0	0	4	0	0	2	23074	0	0	5
chr11	80646840	80646862	4	5.75	Human_STR_246359	GTTT	0	80646851	1494777	0	0	0	1494777	0	0	0	206	7	38	235	2079635	0	0	0	38329	0	0	4	0	0	2	22669	0	0	5
chr11	80648217	80648235	4	4.75	Human_STR_246360	ATTT	0	80648226	1496152	0	0	0	1496152	0	0	0	152	4	37	234	2081010	0	0	0	36954	0	0	4	0	0	2	21294	0	0	5
chr11	80652644	80652678	2	17.5	Human_STR_246361	GT	0	80652661	1500587	0	0	0	1500587	0	0	0	48	6	38	234	2085445	0	0	0	32519	0	0	4	0	0	2	16859	0	0	5
chr11	80652832	80652873	3	14	Human_STR_246362	AAT	0	80652852.5	1500778.5	0	0	0	1500778.5	0	0	0	62.5	6	38	234	2085636.5	0	0	0	32327.5	0	0	4	0	0	2	16667.5	0	0	5
chr11	80653887	80653902	2	8	Human_STR_246363	GT	0	80653894.5	1501820.5	0	0	0	1501820.5	0	0	0	51.5	6	36	233	2086678.5	0	0	0	31285.5	0	0	4	0	0	2	15625.5	0	0	5
chr11	80656796	80656837	4	10.5	Human_STR_246364	CCTT	0	80656816.5	1504742.5	0	0	0	1504742.5	0	0	0	572.5	1	33	232	2089600.5	0	0	0	28363.5	0	0	4	0	0	2	12703.5	0	0	5
chr11	80660447	80660499	3	17.6667	Human_STR_246365	AAT	0	80660473	1508399	0	0	0	1508399	0	0	0	1008	0	29	234	2093257	0	0	0	24707	0	0	3	0	0	2	9047	0	1	5
chr11	80660655	80660668	1	14	Human_STR_246366	A	0	80660661.5	1508587.5	0	0	0	1508587.5	0	0	0	1196.5	0	28	234	2093445.5	0	0	0	24518.5	0	0	3	0	0	2	8858.5	0	1	5
chr11	80660747	80660761	2	7.5	Human_STR_246367	AG	0	80660754	1508680	0	0	0	1508680	0	0	0	1289	0	28	233	2093538	0	0	0	24426	0	0	3	0	0	2	8766	0	1	5
chr11	80660887	80660925	1	39	Human_STR_246368	A	0	80660906	1508832	0	0	0	1508832	0	0	0	1319	0	28	233	2093690	0	0	0	24274	0	0	3	0	0	2	8614	0	1	5
chr11	80661082	80661105	1	24	Human_STR_246369	A	0	80661093.5	1509019.5	0	0	0	1509019.5	0	0	0	1131.5	0	27	233	2093877.5	0	0	0	24086.5	0	0	3	0	0	2	8426.5	0	1	5
chr11	80661698	80661709	1	12	Human_STR_246370	A	0	80661703.5	1509629.5	0	0	0	1509629.5	0	0	0	521.5	1	27	233	2094487.5	0	0	0	23476.5	0	0	3	0	0	2	7816.5	0	1	5
chr11	80663896	80663910	1	15	Human_STR_246371	A	0	80663903	1511829	0	0	0	1511829	0	0	0	23	2	21	234	2096687	0	0	0	21277	0	0	2	0	0	1	5617	0	1	5
chr11	80666667	80666682	4	4	Human_STR_246372	AAAT	0	80666674.5	1514600.5	0	0	0	1514600.5	0	0	0	346.5	2	20	234	2099458.5	0	0	0	18505.5	0	0	2	0	0	1	2845.5	0	1	5
chr11	80670507	80670525	2	9.5	Human_STR_246373	GT	0	80670516	1518442	0	0	0	1518442	0	0	0	308	3	15	235	2103300	0	0	0	14664	0	0	2	0	0	1	996	1	1	5
chr11	80671240	80671265	2	13	Human_STR_246374	GT	0	80671252.5	1519178.5	0	0	0	1519178.5	0	0	0	428.5	1	15	236	2104036.5	0	0	0	13927.5	0	0	2	0	0	1	1732.5	0	1	5
chr11	80672940	80672956	3	5.66667	Human_STR_246375	ATT	0	80672948	1520874	0	0	0	1520874	0	0	0	1057	0	15	237	2105732	0	0	0	12232	0	0	2	0	0	1	3428	0	1	5
chr11	80674277	80674296	1	20	Human_STR_246376	T	0	80674286.5	1522212.5	0	0	0	1522212.5	0	0	0	281.5	1	13	239	2107070.5	0	0	0	10893.5	0	0	2	0	0	1	4766.5	0	1	5
chr11	80676446	80676461	3	5.33333	Human_STR_246377	ATT	0	80676453.5	1524379.5	0	0	0	1524379.5	0	0	0	368.5	1	10	242	2109237.5	0	0	0	8726.5	0	1	2	0	1	1	6933.5	0	1	5
chr11	80677458	80677472	1	15	Human_STR_246378	A	0	80677465	1525391	0	0	0	1525391	0	0	0	643	1	9	242	2110249	0	0	0	7715	0	1	2	0	1	1	7945	0	1	5
chr11	80678395	80678414	4	5	Human_STR_246379	GTTT	0	80678404.5	1526330.5	0	0	0	1526330.5	0	0	0	261.5	1	10	242	2111188.5	0	0	0	6775.5	0	1	2	0	1	1	8884.5	0	1	5
chr11	80678979	80679005	4	6.75	Human_STR_246380	AAAC	0	80678992	1526918	0	0	0	1526918	0	0	0	326	1	10	242	2111776	0	0	0	6188	0	1	2	0	1	1	9472	0	1	5
chr11	80680185	80680213	1	29	Human_STR_246381	A	0	80680199	1528125	0	0	0	1528125	0	0	0	1533	0	7	246	2112983	0	0	0	4981	0	1	2	0	1	1	10679	0	0	5
chr11	80680673	80680687	1	15	Human_STR_246382	A	0	80680680	1528606	0	0	0	1528606	0	0	0	1510	0	9	247	2113464	0	0	0	4500	0	1	2	0	1	1	10660	0	0	5
chr11	80682651	80682672	2	11	Human_STR_246383	AC	0	80682661.5	1530587.5	0	0	0	1530587.5	0	0	0	471.5	1	8	246	2115445.5	0	0	0	2518.5	0	1	2	0	1	1	8678.5	0	1	5
chr11	80683033	80683053	1	21	Human_STR_246384	T	0	80683043	1530969	0	0	0	1530969	0	0	0	853	1	8	247	2115827	0	0	0	2137	0	1	2	0	1	1	8297	0	1	5
chr11	80683200	80683223	1	24	Human_STR_246385	T	0	80683211.5	1531137.5	0	0	0	1531137.5	0	0	0	1021.5	0	9	247	2115995.5	0	0	0	1968.5	0	1	2	0	1	1	8128.5	0	1	5
chr11	80689259	80689274	2	8	Human_STR_246386	AT	0	80689266.5	1537192.5	0	0	0	1537192.5	0	0	0	1068.5	0	13	252	2122050.5	0	0	0	4086.5	0	1	2	0	1	1	2073.5	0	1	5
chr11	80691237	80691285	2	24.5	Human_STR_246387	AC	0	80691261	1539187	0	0	0	1539187	0	0	0	874	2	14	253	2124045	0	0	0	6081	0	1	2	0	1	1	79	1	1	5
chr11	80694019	80694034	1	16	Human_STR_246388	T	0	80694026.5	1541952.5	0	0	0	1541952.5	0	0	0	13.5	4	16	255	2126810.5	0	0	0	8846.5	0	1	2	0	1	1	2686.5	0	1	5
chr11	80695047	80695072	4	6.5	Human_STR_246389	AAAT	0	80695059.5	1542985.5	0	0	0	1542985.5	0	0	0	384.5	4	16	255	2127843.5	0	0	0	9879.5	0	1	2	0	1	1	3719.5	0	1	5
chr11	80696813	80696823	1	11	Human_STR_246390	A	0	80696818	1544744	0	0	0	1544744	0	0	0	930	2	17	254	2129602	0	0	0	11638	0	0	2	0	0	1	5478	0	1	5
chr11	80696861	80696909	2	24.5	Human_STR_246391	AT/GT	0	80696885	1544811	0	0	0	1544811	0	0	0	997	1	17	254	2129669	0	0	0	11705	0	0	2	0	0	1	5545	0	1	5
chr11	80696931	80696955	2	12.5	Human_STR_246392	AT	0	80696943	1544869	0	0	0	1544869	0	0	0	1055	0	17	254	2129727	0	0	0	11763	0	0	2	0	0	1	5603	0	1	5
chr11	80698522	80698558	1	37	Human_STR_246393	A	0	80698540	1546466	0	0	0	1546466	0	0	0	403	1	17	249	2131324	0	0	0	13360	0	0	2	0	0	1	7200	0	1	5
chr11	80699103	80699115	1	13	Human_STR_246394	A	0	80699109	1547035	0	0	0	1547035	0	0	0	972	1	18	249	2131893	0	0	0	13929	0	0	2	0	0	1	7769	0	1	5
chr11	80700244	80700348	4	26.25	Human_STR_246395	AGAT	0	80700296	1548222	0	0	0	1548222	0	0	0	893	1	18	242	2133080	0	0	0	15116	0	0	2	0	0	1	8956	0	1	5
chr11	80701242	80701255	1	14	Human_STR_246396	T	0	80701248.5	1549174.5	0	0	0	1549174.5	0	0	0	59.5	3	16	240	2134032.5	0	0	0	16068.5	0	0	2	0	0	1	9908.5	0	1	5
chr11	80705793	80705865	2	36.5	Human_STR_246397	AT/AC/AT	0	80705829	1553755	0	0	0	1553755	0	0	0	55	1	15	241	2138613	0	0	0	20649	0	0	2	0	0	1	10856	0	0	5
chr11	80705880	80705894	2	7.5	Human_STR_246398	GT	0	80705887	1553813	0	0	0	1553813	0	0	0	113	1	14	241	2138671	0	0	0	20707	0	0	2	0	0	1	10798	0	0	5
chr11	80707866	80707885	4	5	Human_STR_246399	AAAC	0	80707875.5	1555801.5	0	0	0	1555801.5	0	0	0	116.5	3	21	237	2140659.5	0	0	0	22695.5	0	0	2	0	0	1	8809.5	0	1	5
chr11	80708352	80708375	4	6	Human_STR_246400	AAGG	0	80708363.5	1556289.5	0	0	0	1556289.5	0	0	0	333.5	3	21	237	2141147.5	0	0	0	23183.5	0	0	2	0	0	1	8321.5	0	1	5
chr11	80714009	80714022	1	14	Human_STR_246401	T	0	80714015.5	1561941.5	0	0	0	1561941.5	0	0	0	288.5	3	28	221	2146799.5	0	0	0	28835.5	0	0	2	0	0	1	2669.5	0	1	4
chr11	80718149	80718182	2	17	Human_STR_246402	GT	0	80718165.5	1566091.5	0	0	0	1566091.5	0	0	0	88.5	7	32	227	2150949.5	0	0	0	25613.5	0	0	2	0	0	1	1480.5	0	1	4
chr11	80719118	80719136	1	19	Human_STR_246403	A	0	80719127	1567053	0	0	0	1567053	0	0	0	216	7	33	230	2151911	0	0	0	24652	0	0	2	0	0	1	2442	0	1	4
chr11	80720008	80720030	6	3.83333	Human_STR_246404	AACAAT	0	80720019	1567945	0	0	0	1567945	0	0	0	101	3	34	230	2152803	0	0	0	23760	0	0	2	0	0	1	3334	0	1	4
chr11	80720440	80720453	1	14	Human_STR_246405	A	0	80720446.5	1568372.5	0	0	0	1568372.5	0	0	0	528.5	5	34	230	2153230.5	0	0	0	23332.5	0	0	2	0	0	1	3761.5	0	1	4
chr11	80721369	80721397	6	4.83333	Human_STR_246406	ACATGC	0	80721383	1569309	0	0	0	1569309	0	0	0	0	4	34	232	2154167	0	0	0	22396	0	0	2	0	0	1	4698	0	1	4
chr11	80723268	80723279	1	12	Human_STR_246407	A	0	80723273.5	1571199.5	0	0	0	1571199.5	0	0	0	437.5	2	35	231	2156057.5	0	0	0	20505.5	0	0	2	0	0	1	6588.5	0	1	4
chr11	80724574	80724588	4	3.75	Human_STR_246408	ATTT	0	80724581	1572507	0	0	0	1572507	0	0	0	178	2	33	233	2157365	0	0	0	19198	0	0	2	0	0	1	7896	0	1	4
chr11	80727100	80727172	4	18.25	Human_STR_246409	ATGT/ATCT	0	80727136	1575062	0	0	0	1575062	0	0	0	52	6	31	233	2159920	0	0	0	16643	0	0	2	0	0	1	10451	0	0	4
chr11	80732510	80732520	1	11	Human_STR_246410	A	0	80732515	1580441	0	0	0	1580441	0	0	0	305	1	20	237	2165299	0	0	0	11264	0	0	2	0	0	1	8805	0	1	4
chr11	80733814	80733860	4	11.75	Human_STR_246411	CCTT	0	80733837	1581763	0	0	0	1581763	0	0	0	1006	0	21	239	2166621	0	0	0	9942	0	1	2	0	0	1	7483	0	1	4
chr11	80736894	80736935	2	21	Human_STR_246412	AC	0	80736914.5	1584840.5	0	0	0	1584840.5	0	0	0	28.5	4	20	236	2169698.5	0	0	0	6864.5	0	1	2	0	0	1	4405.5	0	1	4
chr11	80738259	80738277	6	3.16667	Human_STR_246413	AAAAAC	0	80738268	1586194	0	0	0	1586194	0	0	0	1034	0	15	233	2171052	0	0	0	5511	0	1	2	0	0	1	3052	0	1	4
chr11	80740801	80740835	2	17.5	Human_STR_246414	GT	0	80740818	1588744	0	0	0	1588744	0	0	0	207	2	13	232	2173602	0	0	0	2961	0	1	3	0	0	1	502	1	1	4
chr11	80741493	80741513	1	21	Human_STR_246415	T	0	80741503	1589429	0	0	0	1589429	0	0	0	64	2	16	235	2174287	0	0	0	2276	0	1	3	0	0	1	183	1	1	4
chr11	80742613	80742623	1	11	Human_STR_246416	A	0	80742618	1590544	0	0	0	1590544	0	0	0	399	2	17	237	2175402	0	0	0	1161	0	1	3	0	0	1	1298	0	1	4
chr11	80744633	80744650	3	6	Human_STR_246417	CCT	0	80744641.5	1592567.5	0	0	0	1592567.5	0	0	0	411.5	1	17	233	2177425.5	0	0	0	862.5	1	1	3	0	0	1	3321.5	0	1	4
chr11	80755251	80755269	1	19	Human_STR_246418	A	0	80755260	1603186	0	0	0	1603186	0	0	0	1293	0	14	236	2188044	0	0	0	11481	0	0	5	0	0	2	13940	0	0	4
chr11	80756129	80756219	2	45.5	Human_STR_246419	AT	0	80756174	1604100	0	0	0	1604100	0	0	0	511	1	14	237	2188958	0	0	0	12395	0	0	5	0	0	2	14854	0	0	4
chr11	80758894	80758906	2	6.5	Human_STR_246420	AT	0	80758900	1606826	0	0	0	1606826	0	0	0	775	2	15	236	2191684	0	0	0	15121	0	0	5	0	0	2	17580	0	0	4
chr11	80758943	80758959	2	8.5	Human_STR_246421	AT	0	80758951	1606877	0	0	0	1606877	0	0	0	826	1	15	236	2191735	0	0	0	15172	0	0	5	0	0	2	17631	0	0	4
chr11	80758996	80759010	2	7.5	Human_STR_246422	AT	0	80759003	1606929	0	0	0	1606929	0	0	0	878	1	15	236	2191787	0	0	0	15224	0	0	5	0	0	2	17683	0	0	4
chr11	80759180	80759192	2	6.5	Human_STR_246423	AT	0	80759186	1607112	0	0	0	1607112	0	0	0	1061	0	15	236	2191970	0	0	0	15407	0	0	5	0	0	2	17866	0	0	4
chr11	80759524	80759536	2	6.5	Human_STR_246424	AT	0	80759530	1607456	0	0	0	1607456	0	0	0	1405	0	15	233	2192314	0	0	0	15751	0	0	5	0	0	2	18210	0	0	4
chr11	80759846	80759858	2	6.5	Human_STR_246425	AT	0	80759852	1607778	0	0	0	1607778	0	0	0	1727	0	15	233	2192636	0	0	0	16073	0	0	5	0	0	2	18532	0	0	4
chr11	80759999	80760024	2	13	Human_STR_246426	AT	0	80760011.5	1607937.5	0	0	0	1607937.5	0	0	0	1886.5	0	16	233	2192795.5	0	0	0	16232.5	0	0	5	0	0	2	18691.5	0	0	4
chr11	80760050	80760107	2	29	Human_STR_246427	GT/AT/AG	0	80760078.5	1608004.5	0	0	0	1608004.5	0	0	0	1953.5	0	16	233	2192862.5	0	0	0	16299.5	0	0	5	0	0	2	18758.5	0	0	4
chr11	80766563	80766595	3	11	Human_STR_246428	AAT	0	80766579	1614505	0	0	0	1614505	0	0	0	1042	0	18	244	2199363	0	0	0	22800	0	0	5	0	0	2	25259	0	0	4
chr11	80767680	80767711	6	5.33333	Human_STR_246429	AAAAAG	0	80767695.5	1615621.5	0	0	0	1615621.5	0	0	0	74.5	1	17	248	2200479.5	0	0	0	23916.5	0	0	5	0	0	2	26375.5	0	0	4
chr11	80767763	80767774	1	12	Human_STR_246430	T	0	80767768.5	1615694.5	0	0	0	1615694.5	0	0	0	147.5	1	17	248	2200552.5	0	0	0	23989.5	0	0	5	0	0	2	26448.5	0	0	4
chr11	80768045	80768062	1	18	Human_STR_246431	T	0	80768053.5	1615979.5	0	0	0	1615979.5	0	0	0	432.5	1	16	247	2200837.5	0	0	0	24274.5	0	0	5	0	0	2	26733.5	0	0	4
chr11	80769582	80769605	6	4	Human_STR_246432	CTTTTT	0	80769593.5	1617519.5	0	0	0	1617519.5	0	0	0	204.5	2	18	249	2202377.5	0	0	0	25814.5	0	0	5	0	0	2	28273.5	0	0	3
chr11	80769984	80770004	3	7	Human_STR_246433	AAT	0	80769994	1617920	0	0	0	1617920	0	0	0	34	2	18	248	2202778	0	0	0	26215	0	0	5	0	0	2	28674	0	0	3
chr11	80770890	80770914	4	6.25	Human_STR_246434	AATG	0	80770902	1618828	0	0	0	1618828	0	0	0	112	2	20	248	2203686	0	0	0	27123	0	0	5	0	0	2	29582	0	0	3
chr11	80775248	80775260	1	13	Human_STR_246435	T	0	80775254	1623180	0	0	0	1623180	0	0	0	187	2	23	252	2208038	0	0	0	31475	0	0	5	0	0	2	33934	0	0	3
chr11	80776335	80776371	2	18.5	Human_STR_246436	AC	0	80776353	1624279	0	0	0	1624279	0	0	0	42	2	24	255	2209137	0	0	0	32574	0	0	5	0	0	2	35033	0	0	3
chr11	80777981	80778022	1	42	Human_STR_246437	T	0	80778001.5	1625927.5	0	0	0	1625927.5	0	0	0	478.5	1	24	256	2210785.5	0	0	0	34222.5	0	0	5	0	0	2	36681.5	0	0	3
chr11	80779478	80779489	1	12	Human_STR_246438	T	0	80779483.5	1627409.5	0	0	0	1627409.5	0	0	0	56.5	4	27	257	2212267.5	0	0	0	35704.5	0	0	5	0	0	2	38163.5	0	0	3
chr11	80781489	80781506	5	3.6	Human_STR_246439	AAAAT	0	80781497.5	1629423.5	0	0	0	1629423.5	0	0	0	441.5	3	27	258	2214281.5	0	0	0	37718.5	0	0	5	0	0	2	40177.5	0	0	3
chr11	80781624	80781636	1	13	Human_STR_246440	A	0	80781630	1629556	0	0	0	1629556	0	0	0	574	3	27	258	2214414	0	0	0	37851	0	0	5	0	0	2	40310	0	0	3
chr11	80781796	80781823	4	7	Human_STR_246441	AAAT	0	80781809.5	1629735.5	0	0	0	1629735.5	0	0	0	478.5	2	27	258	2214593.5	0	0	0	38030.5	0	0	5	0	0	2	40489.5	0	0	3
chr11	80782244	80782278	2	17.5	Human_STR_246442	GT	0	80782261	1630187	0	0	0	1630187	0	0	0	27	2	27	257	2215045	0	0	0	38482	0	0	5	0	0	2	40941	0	0	3
chr11	80784101	80784135	2	17.5	Human_STR_246443	AC/CT	0	80784118	1632044	0	0	0	1632044	0	0	0	89	4	28	257	2216902	0	0	0	40339	0	0	5	0	0	2	42798	0	0	3
chr11	80784504	80784530	6	4.5	Human_STR_246444	ATTTTT	0	80784517	1632443	0	0	0	1632443	0	0	0	310	4	29	257	2217301	0	0	0	40738	0	0	5	0	0	2	43197	0	0	3
chr11	80785007	80785041	2	17.5	Human_STR_246445	GT	0	80785024	1632950	0	0	0	1632950	0	0	0	606	2	29	257	2217808	0	0	0	41245	0	0	5	0	0	2	43704	0	0	3
chr11	80785682	80785697	1	16	Human_STR_246446	T	0	80785689.5	1633615.5	0	0	0	1633615.5	0	0	0	59.5	1	28	259	2218473.5	0	0	0	41910.5	0	0	4	0	0	1	44369.5	0	0	3
chr11	80786209	80786247	2	19.5	Human_STR_246447	GT	0	80786228	1634154	0	0	0	1634154	0	0	0	598	1	29	259	2219012	0	0	0	42449	0	0	4	0	0	1	44908	0	0	3
chr11	80791425	80791448	1	24	Human_STR_246448	T	0	80791436.5	1639362.5	0	0	0	1639362.5	0	0	0	696.5	1	26	261	2224220.5	0	0	0	47657.5	0	0	4	0	0	1	50116.5	0	0	2
chr11	80794066	80794086	1	21	Human_STR_246449	T	0	80794076	1642002	0	0	0	1642002	0	0	0	389	4	24	259	2226860	0	0	0	45929	0	0	4	0	0	1	52756	0	0	2
chr11	80795866	80795881	2	8	Human_STR_246450	CT	0	80795873.5	1643799.5	0	0	0	1643799.5	0	0	0	111.5	4	24	260	2228657.5	0	0	0	44131.5	0	0	4	0	0	1	54553.5	0	0	2
chr11	80805335	80805369	1	35	Human_STR_246451	T	0	80805352	1639554	0	0	0	1635629	0	0	0	127	2	24	266	2238136	0	0	0	34653	0	0	5	0	0	1	64032	0	0	2
chr11	80807269	80807287	3	6.33333	Human_STR_246452	ATT	0	80807278	1637628	0	0	0	1633703	0	0	0	686	2	25	267	2240062	0	0	0	32727	0	0	5	0	0	1	65958	0	0	2
chr11	80812276	80812306	3	10.3333	Human_STR_246453	AAT	0	80812291	1632615	0	0	0	1628690	0	0	0	33	3	27	269	2245075	0	0	0	27714	0	0	5	0	0	1	70971	0	0	2
chr11	80812618	80812650	3	11	Human_STR_246454	AAT	0	80812634	1632272	0	0	0	1628347	0	0	0	310	4	26	270	2245418	0	0	0	27371	0	0	5	0	0	1	71314	0	0	2
chr11	80812962	80812981	4	5	Human_STR_246455	CCTT	0	80812971.5	1631934.5	0	0	0	1628009.5	0	0	0	149.5	5	26	271	2245755.5	0	0	0	27033.5	0	0	5	0	0	1	71651.5	0	0	2
chr11	80814028	80814045	2	9	Human_STR_246456	GT	0	80814036.5	1630869.5	0	0	0	1626944.5	0	0	0	91.5	6	25	271	2246820.5	0	0	0	25968.5	0	0	5	0	0	1	72716.5	0	0	2
chr11	80814846	80814861	1	16	Human_STR_246457	A	0	80814853.5	1630052.5	0	0	0	1626127.5	0	0	0	402.5	4	28	272	2247637.5	0	0	0	25151.5	0	0	5	0	0	1	73533.5	0	0	2
chr11	80815514	80815526	2	6.5	Human_STR_246458	AC	0	80815520	1629386	0	0	0	1625461	0	0	0	98	4	28	272	2248304	0	0	0	24485	0	0	5	0	0	1	74200	0	0	2
chr11	80816416	80816444	4	7.25	Human_STR_246459	AATT	0	80816430	1628476	0	0	0	1624551	0	0	0	84	5	29	271	2249214	0	0	0	23575	0	0	5	0	0	1	75110	0	0	2
chr11	80822147	80822184	2	19	Human_STR_246460	AG	0	80822165.5	1622740.5	0	0	0	1618815.5	0	0	0	460.5	3	37	271	2254949.5	0	0	0	17839.5	0	0	5	0	0	1	80845.5	0	0	1
chr11	80822804	80822929	2	63	Human_STR_246461	AT	0	80822866.5	1622039.5	0	0	0	1618114.5	0	0	0	1161.5	0	39	271	2255650.5	0	0	0	17138.5	0	0	5	0	0	1	81546.5	0	0	1
chr11	80823237	80823252	1	16	Human_STR_246462	T	0	80823244.5	1621661.5	0	0	0	1617736.5	0	0	0	895.5	1	38	275	2256028.5	0	0	0	16760.5	0	0	5	0	0	1	81924.5	0	0	1
chr11	80828669	80828688	2	10	Human_STR_246463	GT	0	80828678.5	1616227.5	0	0	0	1612302.5	0	0	0	555.5	2	29	278	2261462.5	0	0	0	11326.5	0	0	5	0	0	1	87358.5	0	0	1
chr11	80828967	80828993	4	6.75	Human_STR_246464	AAAG	0	80828980	1615926	0	0	0	1612001	0	0	0	857	3	28	280	2261764	0	0	0	11025	0	0	6	0	0	1	87660	0	0	1
chr11	80829016	80829044	4	7.25	Human_STR_246465	AAGG	0	80829030	1615876	0	0	0	1611951	0	0	0	843	3	28	280	2261814	0	0	0	10975	0	0	6	0	0	1	87710	0	0	1
chr11	80832067	80832166	2	50	Human_STR_246466	AT	0	80832116.5	1612789.5	0	0	0	1608864.5	0	0	0	45.5	7	32	296	2264900.5	0	0	0	7888.5	0	1	6	0	0	1	90796.5	0	0	1
chr11	80832815	80832825	1	11	Human_STR_246467	T	0	80832820	1612086	0	0	0	1608161	0	0	0	40	6	33	300	2265604	0	0	0	7185	0	1	7	0	0	1	91500	0	0	1
chr11	80833180	80833195	1	16	Human_STR_246468	T	0	80833187.5	1611718.5	0	0	0	1607793.5	0	0	0	72.5	5	33	300	2265971.5	0	0	0	6817.5	0	1	8	0	0	1	91867.5	0	0	1
chr11	80838493	80838507	1	15	Human_STR_246469	A	0	80838500	1606406	0	0	0	1602481	0	0	0	815	3	37	321	2271284	0	0	0	1505	0	2	9	0	0	1	97180	0	0	1
chr11	80841806	80841847	4	10.5	Human_STR_246470	ATTC	0	80841826.5	1603079.5	0	0	0	1599154.5	0	0	0	108.5	5	40	332	2274610.5	0	0	0	1821.5	0	2	9	0	0	1	100506.5	0	0	0
chr11	80843823	80843836	1	14	Human_STR_246471	T	0	80843829.5	1601076.5	0	0	0	1597151.5	0	0	0	841.5	1	37	334	2276613.5	0	0	0	3824.5	0	2	8	0	0	1	102509.5	0	0	0
chr11	80847060	80847071	1	12	Human_STR_246472	T	0	80847065.5	1597840.5	0	0	0	1593915.5	0	0	0	104.5	10	40	334	2279849.5	0	0	0	782.5	1	3	8	0	1	1	105745.5	0	0	0
chr11	80848716	80848726	1	11	Human_STR_246473	T	0	80848721	1596185	0	0	0	1592260	0	0	0	161	5	42	336	2281505	0	0	0	873	1	3	8	0	1	1	107401	0	0	0
chr11	80849287	80849329	4	10.75	Human_STR_246474	AAAC	0	80849308	1595598	0	0	0	1591673	0	0	0	251	3	42	336	2282092	0	0	0	1460	0	3	8	0	1	1	107988	0	0	0
chr11	80854658	80854679	2	11	Human_STR_246475	GT	0	80854668.5	1590237.5	0	0	0	1586312.5	0	0	0	294.5	2	45	337	2287452.5	0	0	0	294.5	1	2	8	1	1	1	113348.5	0	0	0
chr11	80856582	80856598	3	5.66667	Human_STR_246476	ATT	0	80856590	1588316	0	0	0	1584391	0	0	0	112	2	45	337	2289374	0	0	0	2216	0	2	8	0	1	1	115270	0	0	0
chr11	80857423	80857451	2	14.5	Human_STR_246477	GT	0	80857437	1587469	0	0	0	1583544	0	0	0	156	3	44	335	2290221	0	0	0	3063	0	2	8	0	1	1	116117	0	0	0
chr11	80863090	80863105	1	16	Human_STR_246478	T	0	80863097.5	1581808.5	0	0	0	1577883.5	0	0	0	147.5	3	35	333	2295881.5	0	0	0	8723.5	0	1	8	0	1	1	121777.5	0	0	0
chr11	80865609	80865623	1	15	Human_STR_246479	T	0	80865616	1579290	0	0	0	1575365	0	0	0	112	5	37	332	2298400	0	0	0	11242	0	0	8	0	0	1	124296	0	0	0
chr11	80869106	80869125	4	5	Human_STR_246480	ATTT	0	80869115.5	1575790.5	0	0	0	1571865.5	0	0	0	220.5	4	39	335	2301899.5	0	0	0	14741.5	0	0	8	0	0	1	120844.5	0	0	0
chr11	80870684	80870712	1	29	Human_STR_246481	T	0	80870698	1574208	0	0	0	1570283	0	0	0	395	2	36	334	2303482	0	0	0	16324	0	0	8	0	0	1	119262	0	0	0
chr11	80871374	80871392	2	9.5	Human_STR_246482	AC	0	80871383	1573523	0	0	0	1569598	0	0	0	218	1	36	335	2304167	0	0	0	17009	0	0	8	0	0	1	118577	0	0	0
chr11	80871878	80871888	1	11	Human_STR_246483	A	0	80871883	1573023	0	0	0	1569098	0	0	0	282	2	35	336	2304667	0	0	0	17509	0	0	8	0	0	1	118077	0	0	0
chr11	80874993	80875003	1	11	Human_STR_246484	A	0	80874998	1569908	0	0	0	1565983	0	0	0	400	4	28	335	2307782	0	0	0	20624	0	0	8	0	0	1	114962	0	0	0
chr11	80876257	80876269	1	13	Human_STR_246485	A	0	80876263	1568643	0	0	0	1564718	0	0	0	106	4	25	335	2309047	0	0	0	21889	0	0	9	0	0	1	113697	0	0	0
chr11	80877662	80877672	1	11	Human_STR_246486	A	0	80877667	1567239	0	0	0	1563314	0	0	0	343	2	22	333	2310451	0	0	0	23293	0	0	9	0	0	1	112293	0	0	0
chr11	80881950	80881975	2	13	Human_STR_246487	AT	0	80881962.5	1562943.5	0	0	0	1559018.5	0	0	0	837.5	1	20	335	2314746.5	0	0	0	19879.5	0	0	9	0	0	1	107997.5	0	0	0
chr11	80883515	80883632	4	29.5	Human_STR_246488	AGAT	0	80883573.5	1561332.5	0	0	0	1557407.5	0	0	0	1926.5	0	20	336	2316357.5	0	0	0	18268.5	0	0	9	0	0	1	106386.5	0	0	0
chr11	80884789	80884983	2	97.5	Human_STR_246489	AT	0	80884886	1560020	0	0	0	1556095	0	0	0	614	2	19	335	2317670	0	0	0	16956	0	0	9	0	0	1	105074	0	0	0
chr11	80888100	80888118	3	6.33333	Human_STR_246490	GTT	0	80888109	1556797	0	0	0	1552872	0	0	0	1025	0	20	337	2320893	0	0	0	13733	0	0	10	0	0	2	101851	0	0	0
chr11	80888992	80889018	2	13.5	Human_STR_246491	CT	0	80889005	1555901	0	0	0	1551976	0	0	0	612	1	20	334	2321789	0	0	0	12837	0	0	10	0	0	2	100955	0	0	0
chr11	80896617	80896637	2	10.5	Human_STR_246492	CT	0	80896627	1548279	0	0	0	1544354	0	0	0	370	4	24	341	2329411	0	0	0	5215	0	1	10	0	0	2	93333	0	0	1
chr11	80901331	80901345	4	3.75	Human_STR_246493	AAAT	0	80901338	1543568	0	0	0	1539643	0	0	0	73	1	24	345	2334122	0	0	0	504	1	1	10	0	0	2	88622	0	0	1
chr11	80905668	80905686	4	4.75	Human_STR_246494	ATTT	0	80905677	1539229	0	0	0	1535304	0	0	0	57	1	26	346	2338461	0	0	0	3835	0	1	11	0	0	2	84283	0	0	1
chr11	80914458	80914474	2	8.5	Human_STR_246495	AG	0	80914466	1530440	0	0	0	1526515	0	0	0	225	3	39	353	2347250	0	0	0	12624	0	0	11	0	0	2	75494	0	0	1
chr11	80914506	80914533	2	14	Human_STR_246496	AT	0	80914519.5	1530386.5	0	0	0	1526461.5	0	0	0	171.5	4	38	353	2347303.5	0	0	0	12677.5	0	0	11	0	0	2	75440.5	0	0	1
chr11	80915154	80915170	1	17	Human_STR_246497	T	0	80915162	1529744	0	0	0	1525819	0	0	0	320	5	39	355	2347946	0	0	0	13320	0	0	11	0	0	2	74798	0	0	1
chr11	80916241	80916305	4	16.25	Human_STR_246498	ATGT/ATCT/ATCT	0	80916273	1528633	0	0	0	1524708	0	0	0	31	7	40	352	2349057	0	0	0	12535	0	0	11	0	0	2	73687	0	0	1
chr11	80916754	80916778	4	6.25	Human_STR_246499	ATCT	0	80916766	1528140	0	0	0	1524215	0	0	0	31	6	40	351	2349550	0	0	0	12042	0	0	11	0	0	2	73194	0	0	1
chr11	80916831	80916852	2	11	Human_STR_246500	GT	0	80916841.5	1528064.5	0	0	0	1524139.5	0	0	0	44.5	5	41	351	2349625.5	0	0	0	11966.5	0	0	11	0	0	2	73118.5	0	0	1
chr11	80917374	80917413	1	40	Human_STR_246501	A	0	80917393.5	1527512.5	0	0	0	1523587.5	0	0	0	596.5	2	41	351	2350177.5	0	0	0	11414.5	0	0	11	0	0	2	72566.5	0	0	1
chr11	80919608	80919620	1	13	Human_STR_246502	T	0	80919614	1525292	0	0	0	1521367	0	0	0	298	5	51	350	2352398	0	0	0	9194	0	1	11	0	0	2	70346	0	0	1
chr11	80921627	80921637	1	11	Human_STR_246503	T	0	80921632	1523274	0	0	0	1519349	0	0	0	152	7	61	351	2354416	0	0	0	7176	0	1	11	0	0	2	68328	0	0	1
chr11	80922266	80922279	1	14	Human_STR_246504	T	0	80922272.5	1522633.5	0	0	0	1518708.5	0	0	0	326.5	7	62	351	2355056.5	0	0	0	6535.5	0	1	11	0	0	2	67687.5	0	0	1
chr11	80923419	80923450	2	16	Human_STR_246505	GT	0	80923434.5	1521471.5	0	0	0	1517546.5	0	0	0	120.5	7	64	356	2356218.5	0	0	0	5373.5	0	3	11	0	0	2	66525.5	0	0	1
chr11	80934408	80934428	2	10.5	Human_STR_246506	GT	0	80934418	1510488	0	0	0	1506563	0	0	0	34	6	80	369	2367202	0	0	0	1592	0	4	11	0	0	2	55542	0	0	1
chr11	80938436	80938460	4	6.25	Human_STR_246507	ATTT	0	80938448	1506458	0	0	0	1502533	0	0	0	50	7	73	376	2371232	0	0	0	2199	0	4	11	0	0	2	51512	0	0	1
chr11	80939996	80940030	4	8.75	Human_STR_246508	AAAT	0	80940013	1504893	0	0	0	1500968	0	0	0	25	7	65	374	2372797	0	0	0	3764	0	3	10	0	0	2	49947	0	0	1
chr11	80944863	80945010	2	74	Human_STR_246509	AT	0	80944936.5	1499969.5	0	0	0	1496044.5	0	0	0	968.5	1	49	376	2377720.5	0	0	0	8687.5	0	1	10	0	0	2	45023.5	0	0	1
chr11	80950142	80950173	3	10.6667	Human_STR_246510	AGT	0	80950157.5	1494748.5	0	0	0	1490823.5	0	0	0	345.5	2	24	383	2382941.5	0	0	0	13908.5	0	0	11	0	0	3	39802.5	0	0	1
chr11	80950700	80950729	2	15	Human_STR_246511	GT	0	80950714.5	1494191.5	0	0	0	1490266.5	0	0	0	211.5	2	22	385	2383498.5	0	0	0	14465.5	0	0	11	0	0	3	39245.5	0	0	1
chr11	80950749	80950762	2	7	Human_STR_246512	AT	0	80950755.5	1494150.5	0	0	0	1490225.5	0	0	0	252.5	2	21	384	2383539.5	0	0	0	14506.5	0	0	11	0	0	3	39204.5	0	0	1
chr11	80950787	80950799	2	6.5	Human_STR_246513	AT	0	80950793	1494113	0	0	0	1490188	0	0	0	290	2	21	384	2383577	0	0	0	14544	0	0	11	0	0	3	39167	0	0	1
chr11	80958753	80958839	4	21.75	Human_STR_246514	ATCT/ACCT	0	80958796	1486110	0	0	0	1482185	0	0	0	84	1	13	376	2391580	0	0	0	17192	0	0	11	0	0	2	31164	0	0	1
chr11	80958857	80958878	2	11	Human_STR_246515	AC	0	80958867.5	1486038.5	0	0	0	1482113.5	0	0	0	12.5	1	14	376	2391651.5	0	0	0	17120.5	0	0	11	0	0	2	31092.5	0	0	1
chr11	80958924	80958934	1	11	Human_STR_246516	T	0	80958929	1485977	0	0	0	1482052	0	0	0	49	1	14	377	2391713	0	0	0	17059	0	0	11	0	0	2	31031	0	0	1
chr11	80959901	80959919	2	9.5	Human_STR_246517	GT	0	80959910	1484996	0	0	0	1481071	0	0	0	1030	0	14	379	2392694	0	0	0	16078	0	0	11	0	0	2	30050	0	0	1
chr11	80963840	80963873	5	6.8	Human_STR_246518	AAAAC	0	80963856.5	1481049.5	0	0	0	1477124.5	0	0	0	207.5	1	15	374	2396640.5	0	0	0	12131.5	0	0	11	0	0	2	26103.5	0	0	1
chr11	80967387	80967402	2	8	Human_STR_246519	AT	0	80967394.5	1477511.5	0	0	0	1473586.5	0	0	0	474.5	1	15	363	2400178.5	0	0	0	8593.5	0	1	11	0	0	2	22565.5	0	0	1
chr11	80972529	80972556	5	5.6	Human_STR_246520	AAAAT	0	80972542.5	1472363.5	0	0	0	1468438.5	0	0	0	490.5	2	24	361	2405326.5	0	0	0	3445.5	0	1	12	0	0	2	17417.5	0	0	1
chr11	80977467	80977589	4	30.75	Human_STR_246521	AGAT	0	80977528	1467378	0	0	0	1463453	0	0	0	951	1	28	362	2410312	0	0	0	1540	0	2	12	0	1	2	12432	0	0	1
chr11	80986911	80986928	1	18	Human_STR_246522	T	0	80986919.5	1457986.5	0	0	0	1454061.5	0	0	0	114.5	2	36	364	2419703.5	0	0	0	1372.5	0	1	12	0	1	2	3040.5	0	1	1
chr11	80988697	80988709	1	13	Human_STR_246523	A	0	80988703	1456203	0	0	0	1452278	0	0	0	684	2	38	363	2421487	0	0	0	3156	0	1	12	0	1	2	1257	0	1	1
chr11	80988908	80988927	1	20	Human_STR_246524	T	0	80988917.5	1455988.5	0	0	0	1452063.5	0	0	0	469.5	2	39	363	2421701.5	0	0	0	3370.5	0	1	12	0	1	2	1042.5	0	1	1
chr11	80989542	80989554	1	13	Human_STR_246525	T	0	80989548	1455358	0	0	0	1451433	0	0	0	110	3	40	364	2422332	0	0	0	4001	0	1	12	0	1	2	412	1	1	1
chr11	80990872	80990890	2	9.5	Human_STR_246526	CT	0	80990881	1454025	0	0	0	1450100	0	0	0	297	2	38	362	2423665	0	0	0	5334	0	1	12	0	1	2	921	1	1	1
chr11	80993269	80993295	1	27	Human_STR_246527	T	0	80993282	1451624	0	0	0	1447699	0	0	0	459	3	35	362	2426066	0	0	0	7735	0	2	12	0	1	2	3322	0	1	1
chr11	80997668	80997693	1	26	Human_STR_246528	A	0	80997680.5	1447225.5	0	0	0	1443300.5	0	0	0	22.5	3	36	361	2430464.5	0	0	0	5117.5	0	1	12	0	0	2	7720.5	0	1	1
chr11	80998331	80998345	1	15	Human_STR_246529	A	0	80998338	1446568	0	0	0	1442643	0	0	0	506	4	36	361	2431122	0	0	0	4460	0	1	12	0	0	2	8378	0	1	1
chr11	80999454	80999472	1	19	Human_STR_246530	A	0	80999463	1445443	0	0	0	1441518	0	0	0	82	3	35	362	2432247	0	0	0	3335	0	1	12	0	0	2	9503	0	1	1
chr11	81002742	81002756	1	15	Human_STR_246531	T	0	81002749	1442157	0	0	0	1438232	0	0	0	537	3	39	369	2435533	0	0	0	49	1	1	11	0	0	2	12789	0	0	1
chr11	81004263	81004275	1	13	Human_STR_246532	T	0	81004269	1440637	0	0	0	1436712	0	0	0	402	3	42	370	2437053	0	0	0	1471	0	1	11	0	0	2	14309	0	0	1
chr11	81006262	81006285	4	6	Human_STR_246533	ATTC	0	81006273.5	1438632.5	0	0	0	1434707.5	0	0	0	64.5	4	34	371	2439057.5	0	0	0	3475.5	0	1	11	0	0	2	16313.5	0	0	1
chr11	81007709	81007747	6	6.5	Human_STR_246534	ATTTTT	0	81007728	1437178	0	0	0	1433253	0	0	0	346	2	33	374	2440512	0	0	0	4930	0	1	11	0	0	2	17768	0	0	1
chr11	81008403	81008425	1	23	Human_STR_246535	T	0	81008414	1436492	0	0	0	1432567	0	0	0	60	1	34	372	2441198	0	0	0	5616	0	1	11	0	0	2	18454	0	0	1
chr11	81010034	81010052	5	3.8	Human_STR_246536	ATTGT	0	81010043	1434863	0	0	0	1430938	0	0	0	72	5	33	376	2442827	0	0	0	7245	0	1	11	0	0	2	20083	0	0	1
chr11	81011194	81011205	1	12	Human_STR_246537	T	0	81011199.5	1433706.5	0	0	0	1429781.5	0	0	0	290.5	5	31	377	2443983.5	0	0	0	8401.5	0	1	11	0	0	2	21239.5	0	0	1
chr11	81012916	81012952	4	9.25	Human_STR_246538	ATTC	0	81012934	1431972	0	0	0	1428047	0	0	0	155	6	36	377	2445718	0	0	0	10136	0	0	11	0	0	2	22974	0	0	1
chr11	81016947	81016961	2	7.5	Human_STR_246539	CT	0	81016954	1427952	0	0	0	1424027	0	0	0	207	2	39	376	2449738	0	0	0	14156	0	0	11	0	0	2	26994	0	0	1
chr11	81019088	81019116	2	14.5	Human_STR_246540	CT	0	81019102	1425804	0	0	0	1421879	0	0	0	416	1	47	378	2451886	0	0	0	16304	0	0	11	0	0	2	29142	0	0	1
chr11	81019431	81019449	4	4.75	Human_STR_246541	GTTT	0	81019440	1425466	0	0	0	1421541	0	0	0	754	1	48	379	2452224	0	0	0	16642	0	0	11	0	0	2	29480	0	0	1
chr11	81019609	81019619	1	11	Human_STR_246542	T	0	81019614	1425292	0	0	0	1421367	0	0	0	928	1	50	379	2452398	0	0	0	16816	0	0	11	0	0	2	29654	0	0	1
chr11	81021408	81021432	1	25	Human_STR_246543	T	0	81021420	1423486	0	0	0	1419561	0	0	0	36	5	55	372	2454204	0	0	0	18622	0	0	11	0	0	2	31460	0	0	1
chr11	81023253	81023265	1	13	Human_STR_246544	A	0	81023259	1421647	0	0	0	1417722	0	0	0	175	6	52	373	2456043	0	0	0	20461	0	0	11	0	0	2	33299	0	0	1
chr11	81023403	81023416	1	14	Human_STR_246545	T	0	81023409.5	1421496.5	0	0	0	1417571.5	0	0	0	24.5	6	52	372	2456193.5	0	0	0	20611.5	0	0	11	0	0	2	33449.5	0	0	1
chr11	81025804	81025815	1	12	Human_STR_246546	T	0	81025809.5	1419096.5	0	0	0	1415171.5	0	0	0	408.5	6	52	371	2458593.5	0	0	0	19472.5	0	0	11	0	0	2	35849.5	0	0	1
chr11	81025965	81025979	1	15	Human_STR_246547	T	0	81025972	1418934	0	0	0	1415009	0	0	0	246	5	52	371	2458756	0	0	0	19310	0	0	11	0	0	2	36012	0	0	1
chr11	81026427	81026439	2	6.5	Human_STR_246548	AG	0	81026433	1418473	0	0	0	1414548	0	0	0	215	4	54	372	2459217	0	0	0	18849	0	0	11	0	0	2	36473	0	0	1
chr11	81028829	81028843	1	15	Human_STR_246549	A	0	81028836	1416070	0	0	0	1412145	0	0	0	29	13	53	366	2461620	0	0	0	16446	0	0	10	0	0	2	38876	0	0	1
chr11	81028932	81028951	1	20	Human_STR_246550	A	0	81028941.5	1415964.5	0	0	0	1412039.5	0	0	0	30.5	12	53	366	2461725.5	0	0	0	16340.5	0	0	10	0	0	2	38981.5	0	0	1
chr11	81029286	81029303	2	9	Human_STR_246551	CT	0	81029294.5	1415611.5	0	0	0	1411686.5	0	0	0	67.5	11	53	369	2462078.5	0	0	0	15987.5	0	0	10	0	0	2	39334.5	0	0	1
chr11	81032512	81032526	4	3.75	Human_STR_246552	AAAC	0	81032519	1412387	0	0	0	1408462	0	0	0	117	2	54	359	2465303	0	0	0	12763	0	0	9	0	0	2	42559	0	0	1
chr11	81032733	81032763	5	6.2	Human_STR_246553	GTTTT	0	81032748	1412158	0	0	0	1408233	0	0	0	112	2	55	359	2465532	0	0	0	12534	0	0	9	0	0	2	42788	0	0	1
chr11	81033077	81033098	2	11	Human_STR_246554	GT	0	81033087.5	1411818.5	0	0	0	1407893.5	0	0	0	451.5	2	53	358	2465871.5	0	0	0	12194.5	0	0	8	0	0	2	43127.5	0	0	1
chr11	81034072	81034092	5	4.2	Human_STR_246555	AAAAT	0	81034082	1410824	0	0	0	1406899	0	0	0	86	4	54	357	2466866	0	0	0	11200	0	0	8	0	0	2	44122	0	0	1
chr11	81035261	81035287	6	4.5	Human_STR_246556	ATTTTT	0	81035274	1409632	0	0	0	1405707	0	0	0	108	5	52	354	2468058	0	0	0	10008	0	0	8	0	0	2	45314	0	0	1
chr11	81038339	81038370	3	10.6667	Human_STR_246557	AAC	0	81038354.5	1406551.5	0	0	0	1402626.5	0	0	0	28.5	3	52	337	2471138.5	0	0	0	6927.5	0	2	7	0	1	2	48394.5	0	0	1
chr11	81039076	81039090	1	15	Human_STR_246558	A	0	81039083	1405823	0	0	0	1401898	0	0	0	662	3	52	334	2471867	0	0	0	6199	0	2	7	0	1	2	49123	0	0	1
chr11	81041092	81041116	1	25	Human_STR_246559	T	0	81041104	1403802	0	0	0	1399877	0	0	0	176	5	49	328	2473888	0	0	0	4178	0	2	7	0	1	2	51144	0	0	1
chr11	81041868	81041891	1	24	Human_STR_246560	A	0	81041879.5	1403026.5	0	0	0	1399101.5	0	0	0	432.5	4	49	324	2474663.5	0	0	0	3402.5	0	2	7	0	1	2	51919.5	0	0	1
chr11	81043964	81043977	1	14	Human_STR_246561	T	0	81043970.5	1400935.5	0	0	0	1397010.5	0	0	0	35.5	2	50	321	2476754.5	0	0	0	1311.5	0	3	7	0	1	2	54010.5	0	0	1
chr11	81044502	81044525	1	24	Human_STR_246562	T	0	81044513.5	1400392.5	0	0	0	1396467.5	0	0	0	530.5	6	49	321	2477297.5	0	0	0	768.5	1	3	7	1	1	2	54553.5	0	0	1
chr11	81048250	81048260	1	11	Human_STR_246563	A	0	81048255	1396651	0	0	0	1392726	0	0	0	82	6	42	325	2481039	0	0	0	982	1	3	7	0	1	2	58295	0	0	1
chr11	81049624	81049635	1	12	Human_STR_246564	A	0	81049629.5	1395276.5	0	0	0	1391351.5	0	0	0	59.5	12	45	325	2482413.5	0	0	0	2356.5	0	3	7	0	1	2	59669.5	0	0	1
chr11	81053445	81053467	6	3.83333	Human_STR_246565	ATTTTT	0	81053456	1391450	0	0	0	1387525	0	0	0	408	1	40	336	2486240	0	0	0	503	1	3	7	0	1	2	63496	0	0	1
chr11	81054213	81054227	4	3.75	Human_STR_246566	CTTT	0	81054220	1390686	0	0	0	1386761	0	0	0	1172	0	38	333	2487004	0	0	0	1267	0	3	7	0	1	2	64260	0	0	1
chr11	81056261	81056275	1	15	Human_STR_246567	T	0	81056268	1388638	0	0	0	1384713	0	0	0	2227	0	32	333	2489052	0	0	0	3315	0	2	7	0	0	2	66308	0	0	1
chr11	81059145	81059166	6	3.66667	Human_STR_246568	AAAAAT	0	81059155.5	1385750.5	0	0	0	1381825.5	0	0	0	150.5	4	26	337	2491939.5	0	0	0	6202.5	0	2	7	0	0	2	69195.5	0	0	1
chr11	81059314	81059334	3	7	Human_STR_246569	GTT	0	81059324	1385582	0	0	0	1381657	0	0	0	18	5	26	337	2492108	0	0	0	6371	0	2	7	0	0	2	69364	0	0	1
chr11	81060993	81061008	1	16	Human_STR_246570	T	0	81061000.5	1383905.5	0	0	0	1379980.5	0	0	0	810.5	2	19	337	2493784.5	0	0	0	7277.5	0	2	7	0	0	2	71040.5	0	0	1
chr11	81062799	81062818	1	20	Human_STR_246571	T	0	81062808.5	1382097.5	0	0	0	1378172.5	0	0	0	48.5	2	16	337	2495592.5	0	0	0	5469.5	0	2	7	0	0	2	72848.5	0	0	1
chr11	81064417	81064431	1	15	Human_STR_246572	A	0	81064424	1380482	0	0	0	1376557	0	0	0	838	2	18	336	2497208	0	0	0	3854	0	1	7	0	0	2	74464	0	0	1
chr11	81065734	81065749	1	16	Human_STR_246573	A	0	81065741.5	1379164.5	0	0	0	1375239.5	0	0	0	363.5	2	23	336	2498525.5	0	0	0	2536.5	0	1	7	0	0	2	75781.5	0	0	1
chr11	81066462	81066473	2	6	Human_STR_246574	GT	0	81066467.5	1378438.5	0	0	0	1374513.5	0	0	0	1089.5	0	23	334	2499251.5	0	0	0	1810.5	0	1	7	0	0	2	76507.5	0	0	1
chr11	81067136	81067165	3	10	Human_STR_246575	AAT	0	81067150.5	1377755.5	0	0	0	1373830.5	0	0	0	468.5	1	24	334	2499934.5	0	0	0	1127.5	0	1	7	0	0	2	77190.5	0	0	1
chr11	81069924	81069939	1	16	Human_STR_246576	A	0	81069931.5	1374974.5	0	0	0	1371049.5	0	0	0	890.5	1	24	331	2502715.5	0	0	0	1653.5	0	1	7	0	0	2	79971.5	0	0	1
chr11	81071438	81071545	2	54	Human_STR_246577	AT	0	81071491.5	1373414.5	0	0	0	1369489.5	0	0	0	350.5	3	24	330	2504275.5	0	0	0	3213.5	0	1	7	0	0	2	81531.5	0	0	1
chr11	81071577	81071590	2	7	Human_STR_246578	AT	0	81071583.5	1373322.5	0	0	0	1369397.5	0	0	0	258.5	3	24	330	2504367.5	0	0	0	3305.5	0	1	7	0	0	2	81623.5	0	0	1
chr11	81071895	81071911	2	8.5	Human_STR_246579	GT	0	81071903	1373003	0	0	0	1369078	0	0	0	61	2	23	330	2504687	0	0	0	3625	0	1	7	0	0	2	81943	0	0	1
chr11	81081202	81081233	1	32	Human_STR_246580	T	0	81081217.5	1363688.5	0	0	0	1359763.5	0	0	0	474.5	1	20	327	2514001.5	0	0	0	12939.5	0	0	7	0	0	2	91257.5	0	0	1
chr11	81084198	81084213	1	16	Human_STR_246581	T	0	81084205.5	1360700.5	0	0	0	1356775.5	0	0	0	1810.5	0	22	329	2516989.5	0	0	0	15927.5	0	0	7	0	0	2	94245.5	0	0	1
chr11	81086500	81086510	1	11	Human_STR_246582	C	0	81086505	1358401	0	0	0	1354476	0	0	0	101	1	16	327	2519289	0	0	0	18227	0	0	6	0	0	1	96545	0	0	1
chr11	81090936	81090973	2	19	Human_STR_246583	AC	0	81090954.5	1353951.5	0	0	0	1350026.5	0	0	0	1729.5	0	22	339	2523738.5	0	0	0	22676.5	0	0	7	0	0	1	100994.5	0	0	0
chr11	81096927	81096956	2	15	Human_STR_246584	AC	0	81096941.5	1347964.5	0	0	0	1344039.5	0	0	0	128.5	5	32	346	2529725.5	0	0	0	28663.5	0	0	7	0	0	1	106981.5	0	0	0
chr11	81097338	81097348	1	11	Human_STR_246585	A	0	81097343	1347563	0	0	0	1343638	0	0	0	109	5	32	347	2530127	0	0	0	29065	0	0	7	0	0	1	107383	0	0	0
chr11	81098107	81098138	1	32	Human_STR_246586	A	0	81098122.5	1346783.5	0	0	0	1342858.5	0	0	0	357.5	5	34	346	2530906.5	0	0	0	29844.5	0	0	7	0	0	1	108162.5	0	0	0
chr11	81099108	81099284	2	88.5	Human_STR_246587	AT	0	81099196	1345710	0	0	0	1341785	0	0	0	331	6	36	346	2531980	0	0	0	30918	0	0	7	0	0	1	109236	0	0	0
chr11	81100659	81100673	1	15	Human_STR_246588	T	0	81100666	1344240	0	0	0	1340315	0	0	0	210	7	39	346	2533450	0	0	0	32388	0	0	7	0	0	1	110706	0	0	0
chr11	81100837	81100852	2	8	Human_STR_246589	AG	0	81100844.5	1344061.5	0	0	0	1340136.5	0	0	0	388.5	7	39	348	2533628.5	0	0	0	32566.5	0	0	7	0	0	1	110884.5	0	0	0
chr11	81101919	81101959	2	20.5	Human_STR_246590	GT	0	81101939	1342967	0	0	0	1339042	0	0	0	118	6	39	348	2534723	0	0	0	33661	0	0	7	0	0	1	111979	0	0	0
chr11	81102298	81102336	3	13	Human_STR_246591	ATC	0	81102317	1342589	0	0	0	1338664	0	0	0	17	5	41	347	2535101	0	0	0	34039	0	0	7	0	0	1	112357	0	0	0
chr11	81103659	81103687	1	29	Human_STR_246592	T	0	81103673	1341233	0	0	0	1337308	0	0	0	119	3	39	349	2536457	0	0	0	35395	0	0	8	0	0	2	113713	0	0	0
chr11	81105633	81105647	1	15	Human_STR_246593	T	0	81105640	1339266	0	0	0	1335341	0	0	0	38	4	42	352	2538424	0	0	0	37362	0	0	8	0	0	2	115680	0	0	0
chr11	81112485	81112503	1	19	Human_STR_246594	T	0	81112494	1332412	0	0	0	1328487	0	0	0	176	4	37	348	2545278	0	0	0	44216	0	0	8	0	0	2	122534	0	0	0
chr11	81114731	81114749	1	19	Human_STR_246595	T	0	81114740	1330166	0	0	0	1326241	0	0	0	299	7	42	345	2547524	0	0	0	46462	0	0	8	0	0	2	124780	0	0	0
chr11	81114939	81114949	1	11	Human_STR_246596	T	0	81114944	1329962	0	0	0	1326037	0	0	0	233	5	42	344	2547728	0	0	0	46666	0	0	8	0	0	2	124984	0	0	0
chr11	81117166	81117197	2	16	Human_STR_246597	GT	0	81117181.5	1327724.5	0	0	0	1323799.5	0	0	0	176.5	2	40	347	2549965.5	0	0	0	48903.5	0	0	8	0	0	2	127221.5	0	0	0
chr11	81126588	81126614	6	4.5	Human_STR_246598	AAAAAT	0	81126601	1318305	0	0	0	1314380	0	0	0	66	2	40	356	2559385	0	0	0	53898	0	0	9	0	0	2	136641	0	0	0
chr11	81126805	81126817	1	13	Human_STR_246599	A	0	81126811	1318095	0	0	0	1314170	0	0	0	144	3	40	354	2559595	0	0	0	53688	0	0	9	0	0	2	136851	0	0	0
chr11	81127212	81127223	2	6	Human_STR_246600	GT	0	81127217.5	1317688.5	0	0	0	1313763.5	0	0	0	538.5	3	39	356	2560001.5	0	0	0	53281.5	0	0	9	0	0	2	137257.5	0	0	0
chr11	81127565	81127603	2	19.5	Human_STR_246601	GT	0	81127584	1317322	0	0	0	1313397	0	0	0	172	3	39	359	2560368	0	0	0	52915	0	0	9	0	0	2	137624	0	0	0
chr11	81128096	81128132	2	18.5	Human_STR_246602	AT	0	81128114	1316792	0	0	0	1312867	0	0	0	358	4	40	357	2560898	0	0	0	52385	0	0	9	0	0	2	138154	0	0	0
chr11	81128759	81128777	1	19	Human_STR_246603	A	0	81128768	1316138	0	0	0	1312213	0	0	0	22	6	38	355	2561552	0	0	0	51731	0	0	9	0	0	2	138808	0	0	0
chr11	81128878	81128896	5	3.8	Human_STR_246604	ATTTT	0	81128887	1316019	0	0	0	1312094	0	0	0	97	6	38	354	2561671	0	0	0	51612	0	0	9	0	0	2	138927	0	0	0
chr11	81129773	81129783	1	11	Human_STR_246605	A	0	81129778	1315128	0	0	0	1311203	0	0	0	182	8	36	348	2562562	0	0	0	50721	0	0	9	0	0	2	139818	0	0	0
chr11	81131295	81131314	5	4	Human_STR_246606	AAAAT	0	81131304.5	1313601.5	0	0	0	1309676.5	0	0	0	108.5	7	34	342	2564088.5	0	0	0	49194.5	0	0	9	0	0	2	141344.5	0	0	0
chr11	81132347	81132368	1	22	Human_STR_246607	T	0	81132357.5	1312548.5	0	0	0	1308623.5	0	0	0	73.5	5	35	343	2565141.5	0	0	0	48141.5	0	0	9	0	0	2	142397.5	0	0	0
chr11	81132892	81132905	1	14	Human_STR_246608	A	0	81132898.5	1312007.5	0	0	0	1308082.5	0	0	0	467.5	2	32	343	2565682.5	0	0	0	47600.5	0	0	9	0	0	2	142938.5	0	0	0
chr11	81133487	81133501	3	5	Human_STR_246609	ATC	0	81133494	1311412	0	0	0	1307487	0	0	0	1063	0	30	343	2566278	0	0	0	47005	0	0	9	0	0	2	143534	0	0	0
chr11	81134783	81134795	1	13	Human_STR_246610	A	0	81134789	1310117	0	0	0	1306192	0	0	0	64	2	29	341	2567573	0	0	0	45710	0	0	9	0	0	2	144829	0	0	0
chr11	81137239	81137253	2	7.5	Human_STR_246611	AT	0	81137246	1307660	0	0	0	1303735	0	0	0	233	3	30	342	2570030	0	0	0	43253	0	0	10	0	0	2	147286	0	0	0
chr11	81138362	81138380	1	19	Human_STR_246612	T	0	81138371	1306535	0	0	0	1302610	0	0	0	554	2	29	340	2571155	0	0	0	42128	0	0	10	0	0	2	148411	0	0	0
chr11	81138501	81138544	3	14.6667	Human_STR_246613	ATT	0	81138522.5	1306383.5	0	0	0	1302458.5	0	0	0	705.5	1	29	339	2571306.5	0	0	0	41976.5	0	0	10	0	0	2	148562.5	0	0	0
chr11	81141567	81141584	4	4.5	Human_STR_246614	GTTT	0	81141575.5	1303330.5	0	0	0	1299405.5	0	0	0	141.5	2	29	342	2574359.5	0	0	0	38923.5	0	0	10	0	0	2	151615.5	0	0	0
chr11	81143751	81143797	4	11.75	Human_STR_246615	ATTT	0	81143774	1301132	0	0	0	1297207	0	0	0	783	1	29	341	2576558	0	0	0	36725	0	0	10	0	0	2	153814	0	0	0
chr11	81145183	81145205	4	5.75	Human_STR_246616	GTTT	0	81145194	1299712	0	0	0	1295787	0	0	0	63	4	28	340	2577978	0	0	0	35305	0	0	10	0	0	2	155234	0	0	0
chr11	81146745	81146761	5	3.4	Human_STR_246617	GTTTT	0	81146753	1298153	0	0	0	1294228	0	0	0	227	2	26	332	2579537	0	0	0	33746	0	0	9	0	0	1	156793	0	0	0
chr11	81152077	81152106	2	15	Human_STR_246618	AC	0	81152091.5	1292814.5	0	0	0	1288889.5	0	0	0	191.5	4	27	315	2584875.5	0	0	0	28407.5	0	0	8	0	0	1	162131.5	0	0	0
chr11	81152321	81152433	4	28.25	Human_STR_246619	AGAT/ACAT	0	81152377	1292529	0	0	0	1288604	0	0	0	477	4	27	314	2585161	0	0	0	28122	0	0	8	0	0	1	162417	0	0	0
chr11	81153626	81153636	1	11	Human_STR_246620	A	0	81153631	1291275	0	0	0	1287350	0	0	0	22	3	26	315	2586415	0	0	0	26868	0	0	7	0	0	1	163671	0	0	0
chr11	81157648	81157682	2	17.5	Human_STR_246621	GT	0	81157665	1287241	0	0	0	1283316	0	0	0	317	4	22	321	2590449	0	0	0	22834	0	0	7	0	0	1	167705	0	0	0
chr11	81158622	81158635	2	7	Human_STR_246622	AT	0	81158628.5	1286277.5	0	0	0	1282352.5	0	0	0	337.5	3	22	325	2591412.5	0	0	0	21870.5	0	0	7	0	0	1	168668.5	0	0	0
chr11	81160154	81160164	1	11	Human_STR_246623	A	0	81160159	1284747	0	0	0	1280822	0	0	0	1193	0	17	327	2592943	0	0	0	20340	0	0	7	0	0	1	170199	0	0	0
chr11	81160867	81160898	2	16	Human_STR_246624	CT	0	81160882.5	1284023.5	0	0	0	1280098.5	0	0	0	1916.5	0	13	328	2593666.5	0	0	0	19616.5	0	0	7	0	0	1	170922.5	0	0	0
chr11	81162016	81162039	3	8	Human_STR_246625	AAT	0	81162027.5	1282878.5	0	0	0	1278953.5	0	0	0	2711.5	0	11	327	2594811.5	0	0	0	18471.5	0	0	7	0	0	1	172067.5	0	0	0
chr11	81165543	81165555	1	13	Human_STR_246626	A	0	81165549	1279357	0	0	0	1275432	0	0	0	810	1	9	329	2598333	0	0	0	14950	0	0	7	0	0	1	175589	0	0	0
chr11	81166277	81166319	2	21.5	Human_STR_246627	AG	0	81166298	1278608	0	0	0	1274683	0	0	0	1559	0	9	330	2599082	0	0	0	14201	0	0	7	0	0	1	176338	0	0	0
chr11	81168211	81168223	2	6.5	Human_STR_246628	AT	0	81168217	1276689	0	0	0	1272764	0	0	0	2875	0	6	336	2601001	0	0	0	12282	0	0	7	0	0	1	178257	0	0	0
chr11	81169715	81169739	1	25	Human_STR_246629	T	0	81169727	1275179	0	0	0	1271254	0	0	0	1365	0	9	336	2602511	0	0	0	10772	0	0	6	0	0	1	179767	0	0	0
chr11	81171786	81171796	1	11	Human_STR_246630	T	0	81171791	1273115	0	0	0	1269190	0	0	0	91	2	13	339	2604575	0	0	0	8708	0	1	6	0	0	1	181831	0	0	0
chr11	81172936	81172956	1	21	Human_STR_246631	T	0	81172946	1271960	0	0	0	1268035	0	0	0	1246	0	16	339	2605730	0	0	0	7553	0	1	6	0	0	1	182986	0	0	0
chr11	81173891	81173924	2	17	Human_STR_246632	CT	0	81173907.5	1270998.5	0	0	0	1267073.5	0	0	0	1088.5	0	17	340	2606691.5	0	0	0	6591.5	0	1	6	0	0	1	183947.5	0	0	0
chr11	81176881	81176894	1	14	Human_STR_246633	A	0	81176887.5	1268018.5	0	0	0	1264093.5	0	0	0	151.5	1	20	337	2609671.5	0	0	0	3611.5	0	1	6	0	0	1	186927.5	0	0	0
chr11	81179985	81180006	1	22	Human_STR_246634	A	0	81179995.5	1264910.5	0	0	0	1260985.5	0	0	0	292.5	3	30	343	2612779.5	0	0	0	503.5	1	1	6	0	0	1	190035.5	0	0	0
chr11	81181401	81181440	4	10	Human_STR_246635	AAAC	0	81181420.5	1263485.5	0	0	0	1259560.5	0	0	0	105.5	5	37	348	2614204.5	0	0	0	921.5	1	2	6	0	0	1	191460.5	0	0	0
chr11	81182956	81182972	1	17	Human_STR_246636	A	0	81182964	1261942	0	0	0	1258017	0	0	0	404	4	41	351	2615748	0	0	0	2465	0	2	6	0	0	1	193004	0	0	0
chr11	81183672	81183682	1	11	Human_STR_246637	T	0	81183677	1261229	0	0	0	1257304	0	0	0	120	2	44	351	2616461	0	0	0	3178	0	2	6	0	0	1	193717	0	0	0
chr11	81186223	81186234	1	12	Human_STR_246638	T	0	81186228.5	1258677.5	0	0	0	1254752.5	0	0	0	118.5	3	51	359	2619012.5	0	0	0	4010.5	0	2	6	0	0	1	196268.5	0	0	0
chr11	81189432	81189444	2	6.5	Human_STR_246639	AT	0	81189438	1255468	0	0	0	1251543	0	0	0	10	9	54	364	2622222	0	0	0	801	1	2	6	0	0	1	199478	0	0	0
chr11	81194428	81194447	4	5	Human_STR_246640	AAAC	0	81194437.5	1250468.5	0	0	0	1246543.5	0	0	0	429.5	5	55	368	2627221.5	0	0	0	4198.5	0	3	6	0	1	1	204477.5	0	0	0
chr11	81201342	81201356	1	15	Human_STR_246641	T	0	81201349	1243557	0	0	0	1239632	0	0	0	188	5	45	367	2634133	0	0	0	1560	0	2	6	0	1	1	211389	0	0	0
chr11	81205739	81205773	3	11.6667	Human_STR_246642	AGC	0	81205756	1239150	0	0	0	1235225	0	0	0	226	6	38	367	2638540	0	0	0	2236	0	2	6	0	1	1	215796	0	0	0
chr11	81206017	81206028	1	12	Human_STR_246643	A	0	81206022.5	1238883.5	0	0	0	1234958.5	0	0	0	40.5	4	39	366	2638806.5	0	0	0	2502.5	0	2	6	0	1	1	216062.5	0	0	0
chr11	81206045	81206056	2	6	Human_STR_246644	AT	0	81206050.5	1238855.5	0	0	0	1234930.5	0	0	0	68.5	4	39	366	2638834.5	0	0	0	2530.5	0	2	6	0	1	1	216090.5	0	0	0
chr11	81208196	81208219	1	24	Human_STR_246645	T	0	81208207.5	1236698.5	0	0	0	1232773.5	0	0	0	346.5	2	36	362	2640991.5	0	0	0	4687.5	0	2	6	0	1	1	218247.5	0	0	0
chr11	81211145	81211155	1	11	Human_STR_246646	A	0	81211150	1233756	0	0	0	1229831	0	0	0	451	4	35	359	2643934	0	0	0	7630	0	3	6	0	1	1	221190	0	0	0
chr11	81215783	81215795	1	13	Human_STR_246647	A	0	81215789	1229117	0	0	0	1225192	0	0	0	123	4	41	354	2648573	0	0	0	3818	0	1	6	0	0	1	225829	0	0	0
chr11	81216257	81216280	2	12	Human_STR_246648	AT	0	81216268.5	1228637.5	0	0	0	1224712.5	0	0	0	356.5	4	41	353	2649052.5	0	0	0	3338.5	0	1	6	0	0	1	226308.5	0	0	0
chr11	81219367	81219396	5	6	Human_STR_246649	AAAAC	0	81219381.5	1225524.5	0	0	0	1221599.5	0	0	0	870.5	1	49	351	2652165.5	0	0	0	225.5	1	1	6	0	0	1	229421.5	0	0	0
chr11	81220195	81220213	1	19	Human_STR_246650	T	0	81220204	1224702	0	0	0	1220777	0	0	0	559	3	49	353	2652988	0	0	0	597	1	1	6	0	0	1	230244	0	0	0
chr11	81221465	81221476	2	6	Human_STR_246651	GT	0	81221470.5	1223435.5	0	0	0	1219510.5	0	0	0	15.5	11	50	351	2654254.5	0	0	0	1863.5	0	1	6	0	0	1	231510.5	0	0	0
chr11	81225214	81225250	4	9.25	Human_STR_246652	AAAC	0	81225232	1219674	0	0	0	1215749	0	0	0	482	6	48	347	2658016	0	0	0	5625	0	2	6	0	0	1	235272	0	0	0
chr11	81227529	81227549	2	10.5	Human_STR_246653	GT	0	81227539	1217367	0	0	0	1213442	0	0	0	73	10	48	347	2660323	0	0	0	7610	0	2	6	0	0	1	237579	0	0	0
chr11	81229185	81229214	4	7.5	Human_STR_246654	AAAT	0	81229199.5	1215706.5	0	0	0	1211781.5	0	0	0	684.5	3	46	346	2661983.5	0	0	0	5949.5	0	2	6	0	0	1	239239.5	0	0	0
chr11	81229711	81229752	2	21	Human_STR_246655	GT	0	81229731.5	1215174.5	0	0	0	1211249.5	0	0	0	204.5	1	49	345	2662515.5	0	0	0	5417.5	0	1	6	0	0	1	239771.5	0	0	0
chr11	81232539	81232559	2	10.5	Human_STR_246656	AT	0	81232549	1212357	0	0	0	1208432	0	0	0	275	3	43	338	2665333	0	0	0	2600	0	1	6	0	0	1	242589	0	0	0
chr11	81233262	81233278	2	8.5	Human_STR_246657	GT	0	81233270	1211636	0	0	0	1207711	0	0	0	446	1	41	338	2666054	0	0	0	1879	0	1	6	0	0	1	243310	0	0	0
chr11	81233350	81233382	2	16.5	Human_STR_246658	AT	0	81233366	1211540	0	0	0	1207615	0	0	0	542	1	39	338	2666150	0	0	0	1783	0	1	6	0	0	1	243406	0	0	0
chr11	81234267	81234319	2	26.5	Human_STR_246659	AT	0	81234293	1210613	0	0	0	1206688	0	0	0	856	2	37	339	2667077	0	0	0	856	1	1	6	0	0	1	244333	0	0	0
chr11	81234336	81234364	2	14.5	Human_STR_246660	AT	0	81234350	1210556	0	0	0	1206631	0	0	0	799	2	37	339	2667134	0	0	0	799	1	1	6	0	0	1	244390	0	0	0
chr11	81234741	81234789	2	24.5	Human_STR_246661	CT	0	81234765	1210141	0	0	0	1206216	0	0	0	384	3	35	340	2667549	0	0	0	384	1	1	6	0	0	1	244805	0	0	0
chr11	81240761	81240864	4	26	Human_STR_246662	AAAG	0	81240812.5	1204093.5	0	0	0	1200168.5	0	0	0	269.5	5	22	340	2673596.5	0	0	0	5663.5	0	1	6	0	0	1	250852.5	0	0	0
chr11	81243171	81243215	2	22.5	Human_STR_246663	AC	0	81243193	1201713	0	0	0	1197788	0	0	0	477	1	23	337	2675977	0	0	0	8044	0	1	6	0	0	1	253233	0	0	0
chr11	81243806	81243819	1	14	Human_STR_246664	A	0	81243812.5	1201093.5	0	0	0	1197168.5	0	0	0	142.5	2	24	337	2676596.5	0	0	0	8663.5	0	1	6	0	0	1	253852.5	0	0	0
chr11	81245332	81245350	3	6.33333	Human_STR_246665	ATT	0	81245341	1199565	0	0	0	1195640	0	0	0	605	1	25	336	2678125	0	0	0	10192	0	0	6	0	0	1	255381	0	0	0
chr11	81252047	81252061	1	15	Human_STR_246666	T	0	81252054	1192852	0	0	0	1188927	0	0	0	274	5	25	332	2684838	0	0	0	16905	0	0	6	0	0	1	262094	0	0	0
chr11	81256661	81256671	1	11	Human_STR_246667	T	0	81256666	1188240	0	0	0	1184315	0	0	0	480	1	30	337	2689450	0	0	0	21517	0	0	6	0	0	1	266706	0	0	0
chr11	81260702	81260716	1	15	Human_STR_246668	T	0	81260709	1184197	0	0	0	1180272	0	0	0	33	4	38	338	2693493	0	0	0	25560	0	0	6	0	0	1	270749	0	0	0
chr11	81262576	81262594	2	9.5	Human_STR_246669	AC	0	81262585	1182321	0	0	0	1178396	0	0	0	448	1	40	341	2695369	0	0	0	27436	0	0	6	0	0	1	272625	0	0	0
chr11	81268387	81268398	2	6	Human_STR_246670	AT	0	81268392.5	1176513.5	0	0	0	1172588.5	0	0	0	904.5	2	43	344	2701176.5	0	0	0	33243.5	0	0	6	0	0	1	278432.5	0	0	0
chr11	81268449	81268478	2	15	Human_STR_246671	AT	0	81268463.5	1176442.5	0	0	0	1172517.5	0	0	0	833.5	1	42	344	2701247.5	0	0	0	33314.5	0	0	6	0	0	1	278503.5	0	0	0
chr11	81269055	81269065	1	11	Human_STR_246672	T	0	81269060	1175846	0	0	0	1171921	0	0	0	237	2	41	345	2701844	0	0	0	33911	0	0	6	0	0	1	279100	0	0	0
chr11	81272928	81272963	2	18	Human_STR_246673	AG	0	81272945.5	1171960.5	0	0	0	1168035.5	0	0	0	54.5	5	49	351	2705729.5	0	0	0	37796.5	0	0	6	0	0	1	282985.5	0	0	0
chr11	81274563	81274581	4	4.75	Human_STR_246674	GTTT	0	81274572	1170334	0	0	0	1166409	0	0	0	333	2	48	354	2707356	0	0	0	39423	0	0	6	0	0	1	284612	0	0	0
chr11	81276589	81276635	4	11.75	Human_STR_246675	CTTT	0	81276612	1168294	0	0	0	1164369	0	0	0	154	5	50	355	2709396	0	0	0	41463	0	0	6	0	0	1	286652	0	0	0
chr11	81278749	81278777	4	7.25	Human_STR_246676	ATTT	0	81278763	1166143	0	0	0	1162218	0	0	0	516	7	48	359	2711547	0	0	0	43614	0	0	6	0	0	1	288803	0	0	0
chr11	81280620	81280630	1	11	Human_STR_246677	T	0	81280625	1164281	0	0	0	1160356	0	0	0	20	7	50	357	2713409	0	0	0	45476	0	0	5	0	0	1	290665	0	0	0
chr11	81282153	81282172	1	20	Human_STR_246678	T	0	81282162.5	1162743.5	0	0	0	1158818.5	0	0	0	320.5	5	50	353	2714946.5	0	0	0	47013.5	0	0	5	0	0	1	292202.5	0	0	0
chr11	81282276	81282288	2	6.5	Human_STR_246679	CT	0	81282282	1162624	0	0	0	1158699	0	0	0	440	5	50	352	2715066	0	0	0	47133	0	0	5	0	0	1	292322	0	0	0
chr11	81282933	81282943	1	11	Human_STR_246680	A	0	81282938	1161968	0	0	0	1158043	0	0	0	178	1	52	351	2715722	0	0	0	47789	0	0	5	0	0	1	292978	0	0	0
chr11	81284494	81284505	1	12	Human_STR_246681	A	0	81284499.5	1160406.5	0	0	0	1156481.5	0	0	0	3.5	6	52	349	2717283.5	0	0	0	49350.5	0	0	5	0	0	1	294539.5	0	0	0
chr11	81295645	81295663	4	4.75	Human_STR_246682	ATTT	0	81295654	1149252	0	0	0	1145327	0	0	0	487	1	38	330	2728438	0	0	0	60505	0	0	4	0	0	1	285131	0	0	0
chr11	81298039	81298082	2	22	Human_STR_246683	CG/AC	0	81298060.5	1146845.5	0	0	0	1142920.5	0	0	0	140.5	5	34	324	2730844.5	0	0	0	62911.5	0	0	4	0	0	1	282724.5	0	0	0
chr11	81298099	81298122	3	8	Human_STR_246684	ATT	0	81298110.5	1146795.5	0	0	0	1142870.5	0	0	0	117.5	5	34	324	2730894.5	0	0	0	62961.5	0	0	4	0	0	1	282674.5	0	0	0
chr11	81298989	81299044	4	14	Human_STR_246685	AAGG/AGGG	0	81299016.5	1145889.5	0	0	0	1141964.5	0	0	0	251.5	3	34	325	2731800.5	0	0	0	63867.5	0	0	4	0	0	1	281768.5	0	0	0
chr11	81299677	81299690	1	14	Human_STR_246686	T	0	81299683.5	1145222.5	0	0	0	1141297.5	0	0	0	415.5	2	33	325	2732467.5	0	0	0	64534.5	0	0	4	0	0	1	281101.5	0	0	0
chr11	81299965	81299980	1	16	Human_STR_246687	T	0	81299972.5	1144933.5	0	0	0	1141008.5	0	0	0	673.5	3	33	324	2732756.5	0	0	0	64823.5	0	0	4	0	0	1	280812.5	0	0	0
chr11	81300141	81300164	1	24	Human_STR_246688	T	0	81300152.5	1144753.5	0	0	0	1140828.5	0	0	0	493.5	3	33	324	2732936.5	0	0	0	65003.5	0	0	4	0	0	1	280632.5	0	0	0
chr11	81300384	81300408	2	12.5	Human_STR_246689	GT	0	81300396	1144510	0	0	0	1140585	0	0	0	250	2	34	325	2733180	0	0	0	65247	0	0	4	0	0	1	280389	0	0	0
chr11	81304037	81304055	4	4.75	Human_STR_246690	AAAC	0	81304046	1140860	0	0	0	1136935	0	0	0	141	7	26	319	2736830	0	0	0	68897	0	0	2	0	0	0	276739	0	0	0
chr11	81306582	81306602	1	21	Human_STR_246691	A	0	81306592	1138314	0	0	0	1134389	0	0	0	852	1	27	311	2739376	0	0	0	71443	0	0	2	0	0	0	274193	0	0	0
chr11	81306757	81306767	1	11	Human_STR_246692	A	0	81306762	1138144	0	0	0	1134219	0	0	0	1022	0	27	311	2739546	0	0	0	71613	0	0	2	0	0	0	274023	0	0	0
chr11	81309337	81309379	2	21.5	Human_STR_246693	CT/AC	0	81309358	1135548	0	0	0	1131623	0	0	0	409	3	24	311	2742142	0	0	0	74209	0	0	2	0	0	0	271427	0	0	0
chr11	81312154	81312165	1	12	Human_STR_246694	T	0	81312159.5	1132746.5	0	0	0	1128821.5	0	0	0	1596.5	0	24	308	2744943.5	0	0	0	77010.5	0	0	2	0	0	0	268625.5	0	0	0
chr11	81313920	81313944	6	4.16667	Human_STR_246695	GTTTTT	0	81313932	1130974	0	0	0	1127049	0	0	0	176	5	23	308	2746716	0	0	0	78783	0	0	2	0	0	0	266853	0	0	0
chr11	81320282	81320297	2	8	Human_STR_246696	AG	0	81320289.5	1124616.5	0	0	0	1120691.5	0	0	0	252.5	2	26	315	2753073.5	0	0	0	85140.5	0	0	1	0	0	0	260495.5	0	0	0
chr11	81321582	81321598	1	17	Human_STR_246697	A	0	81321590	1123316	0	0	0	1119391	0	0	0	1273	0	28	310	2754374	0	0	0	86441	0	0	1	0	0	0	259195	0	0	0
chr11	81322119	81322181	2	31.5	Human_STR_246698	GT	0	81322150	1122756	0	0	0	1118831	0	0	0	713	2	28	308	2754934	0	0	0	87001	0	0	1	0	0	0	258635	0	0	0
chr11	81324784	81324798	1	15	Human_STR_246699	A	0	81324791	1120115	0	0	0	1116190	0	0	0	537	2	25	302	2757575	0	0	0	89642	0	0	1	0	0	0	255994	0	0	0
chr11	81325245	81325277	4	8.25	Human_STR_246700	AAAG	0	81325261	1119645	0	0	0	1115720	0	0	0	67	2	25	302	2758045	0	0	0	90112	0	0	1	0	0	0	255524	0	0	0
chr11	81326205	81326224	4	5	Human_STR_246701	AAAC	0	81326214.5	1118691.5	0	0	0	1114766.5	0	0	0	392.5	3	25	301	2758998.5	0	0	0	91065.5	0	0	1	0	0	0	254570.5	0	0	0
chr11	81327327	81327353	4	6.75	Human_STR_246702	AAAT	0	81327340	1117566	0	0	0	1113641	0	0	0	306	4	22	299	2760124	0	0	0	92191	0	0	1	0	0	0	253445	0	0	0
chr11	81329596	81329636	2	20.5	Human_STR_246703	AC	0	81329616	1115290	0	0	0	1111365	0	0	0	36	3	22	299	2762400	0	0	0	94467	0	0	1	0	0	0	251169	0	0	0
chr11	81330344	81330361	1	18	Human_STR_246704	A	0	81330352.5	1114553.5	0	0	0	1110628.5	0	0	0	340.5	3	22	299	2763136.5	0	0	0	95203.5	0	0	1	0	0	0	250432.5	0	0	0
chr11	81330468	81330479	1	12	Human_STR_246705	A	0	81330473.5	1114432.5	0	0	0	1110507.5	0	0	0	461.5	4	22	299	2763257.5	0	0	0	95324.5	0	0	1	0	0	0	250311.5	0	0	0
chr11	81332058	81332080	6	3.83333	Human_STR_246706	GTTTTT	0	81332069	1112837	0	0	0	1108912	0	0	0	677	2	23	297	2764853	0	0	0	96920	0	0	1	0	0	0	248716	0	0	0
chr11	81333673	81333687	1	15	Human_STR_246707	T	0	81333680	1111226	0	0	0	1107301	0	0	0	91	1	19	297	2766464	0	0	0	98531	0	0	2	0	0	0	247105	0	0	0
chr11	81334286	81334306	1	21	Human_STR_246708	A	0	81334296	1110610	0	0	0	1106685	0	0	0	432	3	18	298	2767080	0	0	0	98908	0	0	2	0	0	0	246489	0	0	0
chr11	81335813	81335828	4	4	Human_STR_246709	ATTT	0	81335820.5	1109085.5	0	0	0	1105160.5	0	0	0	589.5	1	19	297	2768604.5	0	0	0	97383.5	0	0	1	0	0	0	244964.5	0	0	0
chr11	81339315	81339352	6	6.33333	Human_STR_246710	AAAGAG	0	81339333.5	1105572.5	0	0	0	1101647.5	0	0	0	293.5	3	21	296	2772117.5	0	0	0	93870.5	0	0	1	0	0	0	241451.5	0	0	0
chr11	81342984	81343024	2	20.5	Human_STR_246711	AC/AT	0	81343004	1101902	0	0	0	1097977	0	0	0	1613	0	21	293	2775788	0	0	0	90200	0	0	1	0	0	0	237781	0	0	0
chr11	81345123	81345133	1	11	Human_STR_246712	A	0	81345128	1099778	0	0	0	1095853	0	0	0	414	2	22	299	2777912	0	0	0	88076	0	0	1	0	0	0	235657	0	0	0
chr11	81347724	81347738	2	7.5	Human_STR_246713	CT	0	81347731	1097175	0	0	0	1093250	0	0	0	147	6	28	305	2780515	0	0	0	85473	0	0	1	0	0	0	233054	0	0	0
chr11	81350455	81350477	6	3.83333	Human_STR_246714	GTTTTT	0	81350466	1094440	0	0	0	1090515	0	0	0	203	2	28	312	2783250	0	0	0	82738	0	0	1	0	0	0	230319	0	0	0
chr11	81352892	81352906	1	15	Human_STR_246715	A	0	81352899	1092007	0	0	0	1088082	0	0	0	187	2	31	311	2785683	0	0	0	80305	0	0	1	0	0	0	227886	0	0	0
chr11	81353557	81353584	4	7	Human_STR_246716	ATTT	0	81353570.5	1091335.5	0	0	0	1087410.5	0	0	0	104.5	3	33	312	2786354.5	0	0	0	79633.5	0	0	1	0	0	0	227214.5	0	0	0
chr11	81354212	81354226	1	15	Human_STR_246717	T	0	81354219	1090687	0	0	0	1086762	0	0	0	144	3	34	310	2787003	0	0	0	78985	0	0	1	0	0	0	226566	0	0	0
chr11	81354635	81354645	1	11	Human_STR_246718	A	0	81354640	1090266	0	0	0	1086341	0	0	0	194	5	33	311	2787424	0	0	0	78564	0	0	1	0	0	0	226145	0	0	0
chr11	81355324	81355339	1	16	Human_STR_246719	A	0	81355331.5	1089574.5	0	0	0	1085649.5	0	0	0	102.5	5	32	310	2788115.5	0	0	0	77872.5	0	0	1	0	0	0	225453.5	0	0	0
chr11	81358820	81358848	1	29	Human_STR_246720	A	0	81358834	1086072	0	0	0	1082147	0	0	0	306	1	24	309	2791618	0	0	0	74370	0	0	1	0	0	0	221951	0	0	0
chr11	81359238	81359282	2	22.5	Human_STR_246721	GT	0	81359260	1085646	0	0	0	1081721	0	0	0	120	2	26	308	2792044	0	0	0	73944	0	0	1	0	0	0	221525	0	0	0
chr11	81360315	81360329	1	15	Human_STR_246722	A	0	81360322	1084584	0	0	0	1080659	0	0	0	74	2	27	306	2793106	0	0	0	72882	0	0	1	0	0	0	220463	0	0	0
chr11	81362103	81362131	2	14.5	Human_STR_246723	AC	0	81362117	1082789	0	0	0	1078864	0	0	0	73	5	30	308	2794901	0	0	0	71087	0	0	1	0	0	0	218668	0	0	0
chr11	81363158	81363174	2	8.5	Human_STR_246724	AT	0	81363166	1081740	0	0	0	1077815	0	0	0	39	5	29	307	2795950	0	0	0	70038	0	0	1	0	0	0	217619	0	0	0
chr11	81364298	81364321	4	6	Human_STR_246725	ATTT	0	81364309.5	1080596.5	0	0	0	1076671.5	0	0	0	375.5	1	30	305	2797093.5	0	0	0	68894.5	0	0	1	0	0	0	216475.5	0	0	0
chr11	81368393	81368404	1	12	Human_STR_246726	T	0	81368398.5	1076507.5	0	0	0	1072582.5	0	0	0	486.5	3	29	302	2801182.5	0	0	0	64805.5	0	0	1	0	0	0	212386.5	0	0	0
chr11	81375478	81375508	2	15.5	Human_STR_246727	AC	0	81375493	1069413	0	0	0	1065488	0	0	0	181	2	24	313	2808277	0	0	0	57711	0	0	1	0	0	0	205292	0	0	0
chr11	81375609	81375648	2	20	Human_STR_246728	AC	0	81375628.5	1069277.5	0	0	0	1065352.5	0	0	0	45.5	2	24	314	2808412.5	0	0	0	57575.5	0	0	1	0	0	0	205156.5	0	0	0
chr11	81378759	81378772	2	7	Human_STR_246729	GT	0	81378765.5	1066140.5	0	0	0	1062215.5	0	0	0	365.5	6	29	320	2811549.5	0	0	0	54438.5	0	0	1	0	0	0	202019.5	0	0	0
chr11	81386157	81386168	1	12	Human_STR_246730	A	0	81386162.5	1058743.5	0	0	0	1054818.5	0	0	0	63.5	4	25	322	2818946.5	0	0	0	47041.5	0	0	1	0	0	0	194622.5	0	0	0
chr11	81386508	81386523	1	16	Human_STR_246731	A	0	81386515.5	1058390.5	0	0	0	1054465.5	0	0	0	289.5	4	25	323	2819299.5	0	0	0	46688.5	0	0	1	0	0	0	194269.5	0	0	0
chr11	81388447	81388471	4	6.25	Human_STR_246732	ATTT	0	81388459	1056447	0	0	0	1052522	0	0	0	48	2	22	325	2821243	0	0	0	44745	0	0	1	0	0	0	192326	0	0	0
chr11	81388623	81388643	1	21	Human_STR_246733	T	0	81388633	1056273	0	0	0	1052348	0	0	0	222	2	22	326	2821417	0	0	0	44571	0	0	1	0	0	0	192152	0	0	0
chr11	81390298	81390323	1	26	Human_STR_246734	T	0	81390310.5	1054595.5	0	0	0	1050670.5	0	0	0	207.5	3	22	328	2823094.5	0	0	0	42893.5	0	0	1	0	0	0	190474.5	0	0	0
chr11	81396741	81396756	1	16	Human_STR_246735	T	0	81396748.5	1048157.5	0	0	0	1044232.5	0	0	0	365.5	3	21	336	2829532.5	0	0	0	36455.5	0	0	1	0	0	0	184036.5	0	0	0
chr11	81399082	81399107	1	26	Human_STR_246736	A	0	81399094.5	1045811.5	0	0	0	1041886.5	0	0	0	187.5	3	20	336	2831878.5	0	0	0	34109.5	0	0	1	0	0	0	181690.5	0	0	0
chr11	81407319	81407344	1	26	Human_STR_246737	A	0	81407331.5	1037574.5	0	0	0	1033649.5	0	0	0	1049.5	0	20	332	2840115.5	0	0	0	25872.5	0	0	1	0	0	0	173453.5	0	0	0
chr11	81412017	81412037	1	21	Human_STR_246738	T	0	81412027	1032879	0	0	0	1028954	0	0	0	953	1	26	332	2844811	0	0	0	21177	0	0	1	0	0	0	168758	0	0	0
chr11	81415162	81415172	1	11	Human_STR_246739	T	0	81415167	1029739	0	0	0	1025814	0	0	0	2	5	30	334	2847951	0	0	0	18037	0	0	1	0	0	0	165618	0	0	0
chr11	81415496	81415511	1	16	Human_STR_246740	T	0	81415503.5	1029402.5	0	0	0	1025477.5	0	0	0	154.5	4	30	334	2848287.5	0	0	0	17700.5	0	0	1	0	0	0	165281.5	0	0	0
chr11	81415710	81415722	1	13	Human_STR_246741	T	0	81415716	1029190	0	0	0	1025265	0	0	0	367	4	30	335	2848500	0	0	0	17488	0	0	1	0	0	0	165069	0	0	0
chr11	81417277	81417294	2	9	Human_STR_246742	CT	0	81417285.5	1027620.5	0	0	0	1023695.5	0	0	0	51.5	5	33	336	2850069.5	0	0	0	15918.5	0	0	1	0	0	0	163499.5	0	0	0
chr11	81418883	81418898	2	8	Human_STR_246743	AG	0	81418890.5	1026015.5	0	0	0	1022090.5	0	0	0	221.5	4	34	335	2851674.5	0	0	0	14313.5	0	0	1	0	0	0	161894.5	0	0	0
chr11	81419343	81419364	5	4.4	Human_STR_246744	GTTTT	0	81419353.5	1025552.5	0	0	0	1021627.5	0	0	0	48.5	6	35	335	2852137.5	0	0	0	13850.5	0	0	1	0	0	0	161431.5	0	0	0
chr11	81421530	81421554	2	12.5	Human_STR_246745	CT	0	81421542	1023364	0	0	0	1019439	0	0	0	65	1	36	333	2854326	0	0	0	11662	0	0	1	0	0	0	159243	0	0	0
chr11	81423797	81423812	1	16	Human_STR_246746	A	0	81423804.5	1021101.5	0	0	0	1017176.5	0	0	0	263.5	4	38	329	2856588.5	0	0	0	9399.5	0	1	1	0	0	0	156980.5	0	0	0
chr11	81423951	81423965	3	5	Human_STR_246747	AAT	0	81423958	1020948	0	0	0	1017023	0	0	0	110	3	37	330	2856742	0	0	0	9246	0	1	1	0	0	0	156827	0	0	0
chr11	81426084	81426099	1	16	Human_STR_246748	T	0	81426091.5	1018814.5	0	0	0	1014889.5	0	0	0	355.5	3	34	331	2858875.5	0	0	0	7112.5	0	1	1	0	0	0	154693.5	0	0	0
chr11	81426923	81426939	5	3.4	Human_STR_246749	GTTTT	0	81426931	1017975	0	0	0	1014050	0	0	0	63	4	35	334	2859715	0	0	0	6273	0	1	1	0	0	0	153854	0	0	0
chr11	81430952	81430962	1	11	Human_STR_246750	A	0	81430957	1013949	0	0	0	1010024	0	0	0	702	2	25	330	2863741	0	0	0	2247	0	1	1	0	0	0	149828	0	0	0
chr11	81431556	81431578	4	5.75	Human_STR_246751	AAAT	0	81431567	1013339	0	0	0	1009414	0	0	0	92	1	26	331	2864351	0	0	0	1637	0	1	1	0	0	0	149218	0	0	0
chr11	81434468	81434487	5	4	Human_STR_246752	AAAAC	0	81434477.5	1010428.5	0	0	0	1006503.5	0	0	0	161.5	3	31	337	2867261.5	0	0	0	1273.5	0	1	1	0	0	0	146307.5	0	0	0
chr11	81435638	81435655	1	18	Human_STR_246753	A	0	81435646.5	1009259.5	0	0	0	1005334.5	0	0	0	565.5	3	33	338	2868430.5	0	0	0	2442.5	0	1	1	0	0	0	145138.5	0	0	0
chr11	81437447	81437463	1	17	Human_STR_246754	T	0	81437455	1007451	0	0	0	1003526	0	0	0	939	1	33	341	2870239	0	0	0	4251	0	1	1	0	0	0	143330	0	0	0
chr11	81439333	81439357	3	8.33333	Human_STR_246755	ATT	0	81439345	1005561	0	0	0	1001636	0	0	0	167	2	35	344	2872129	0	0	0	6141	0	1	1	0	0	0	141440	0	0	0
chr11	81440634	81440645	2	6	Human_STR_246756	CT	0	81440639.5	1004266.5	0	0	0	1000341.5	0	0	0	710.5	2	35	344	2873423.5	0	0	0	7435.5	0	1	1	0	0	0	140145.5	0	0	0
chr11	81440976	81441009	4	8.5	Human_STR_246757	ATTT	0	81440992.5	1003913.5	0	0	0	999988.5	0	0	0	357.5	3	35	345	2873776.5	0	0	0	7788.5	0	1	1	0	0	0	139792.5	0	0	0
chr11	81444963	81444976	1	14	Human_STR_246758	T	0	81444969.5	999936.5	0	0	0	996011.5	0	0	0	103.5	6	38	349	2877753.5	0	0	0	11765.5	0	0	1	0	0	0	135815.5	0	0	0
chr11	81447437	81447455	4	4.75	Human_STR_246759	AAAC	0	81447446	997460	0	0	0	993535	0	0	0	174	5	36	349	2880230	0	0	0	14242	0	0	1	0	0	0	133339	0	0	0
chr11	81448142	81448169	4	7	Human_STR_246760	ATTT	0	81448155.5	996750.5	0	0	0	992825.5	0	0	0	351.5	5	36	347	2880939.5	0	0	0	14951.5	0	0	1	0	0	0	132629.5	0	0	0
chr11	81449037	81449052	2	8	Human_STR_246761	AT	0	81449044.5	995861.5	0	0	0	991936.5	0	0	0	165.5	6	41	350	2881828.5	0	0	0	15840.5	0	0	1	0	0	0	131740.5	0	0	0
chr11	81453072	81453088	4	4.25	Human_STR_246762	AATG	0	81453080	991826	0	0	0	987901	0	0	0	490	3	40	350	2885864	0	0	0	19876	0	0	1	0	0	0	127705	0	0	0
chr11	81453116	81453137	5	4.4	Human_STR_246763	ATTTT	0	81453126.5	991779.5	0	0	0	987854.5	0	0	0	443.5	3	40	350	2885910.5	0	0	0	19922.5	0	0	1	0	0	0	127658.5	0	0	0
chr11	81455611	81455621	1	11	Human_STR_246764	G	0	81455616	989290	0	0	0	985365	0	0	0	214	2	33	347	2888400	0	0	0	22412	0	0	1	0	0	0	125169	0	0	0
chr11	81456374	81456412	2	19.5	Human_STR_246765	AT	0	81456393	988513	0	0	0	984588	0	0	0	991	1	33	346	2889177	0	0	0	23189	0	0	1	0	0	0	124392	0	0	0
chr11	81457000	81457015	1	16	Human_STR_246766	A	0	81457007.5	987898.5	0	0	0	983973.5	0	0	0	1313.5	0	31	346	2889791.5	0	0	0	23803.5	0	0	1	0	0	0	123777.5	0	0	0
chr11	81458928	81458940	2	6.5	Human_STR_246767	AC	0	81458934	985972	0	0	0	982047	0	0	0	32	6	32	349	2891718	0	0	0	25730	0	0	1	0	0	0	121851	0	0	0
chr11	81463024	81463050	4	6.75	Human_STR_246768	ATCT	0	81463037	981869	0	0	0	977944	0	0	0	1650	0	37	349	2895821	0	0	0	29833	0	0	1	0	0	0	117748	0	0	0
chr11	81464673	81464694	2	11	Human_STR_246769	AT	0	81464683.5	980222.5	0	0	0	976297.5	0	0	0	505.5	2	41	352	2897467.5	0	0	0	31479.5	0	0	1	0	0	0	116101.5	0	0	0
chr11	81464782	81464829	2	24	Human_STR_246770	AT	0	81464805.5	980100.5	0	0	0	976175.5	0	0	0	383.5	2	41	352	2897589.5	0	0	0	31601.5	0	0	1	0	0	0	115979.5	0	0	0
chr11	81464896	81464948	2	26.5	Human_STR_246771	AT	0	81464922	979984	0	0	0	976059	0	0	0	267	3	41	352	2897706	0	0	0	31718	0	0	1	0	0	0	115863	0	0	0
chr11	81465093	81465121	2	14.5	Human_STR_246772	AT	0	81465107	979799	0	0	0	975874	0	0	0	82	3	41	352	2897891	0	0	0	31903	0	0	1	0	0	0	115678	0	0	0
chr11	81465921	81465944	2	12	Human_STR_246773	AT	0	81465932.5	978973.5	0	0	0	975048.5	0	0	0	34.5	4	45	355	2898716.5	0	0	0	32728.5	0	0	1	0	0	0	114852.5	0	0	0
chr11	81466506	81466534	4	7.25	Human_STR_246774	ATTT	0	81466520	978386	0	0	0	974461	0	0	0	196	2	46	355	2899304	0	0	0	33316	0	0	1	0	0	0	114265	0	0	0
chr11	81467973	81468431	4	114.75	Human_STR_246775	AAAG/AGGG	0	81468202	976704	0	0	0	972779	0	0	0	269	6	53	360	2900986	0	0	0	34998	0	0	1	0	0	0	112583	0	0	0
chr11	81468466	81468487	4	5.5	Human_STR_246776	AGGG	0	81468476.5	976429.5	0	0	0	972504.5	0	0	0	67.5	6	52	360	2901260.5	0	0	0	35272.5	0	0	1	0	0	0	112308.5	0	0	0
chr11	81469100	81469121	2	11	Human_STR_246777	CT	0	81469110.5	975795.5	0	0	0	971870.5	0	0	0	493.5	3	57	360	2901894.5	0	0	0	35906.5	0	0	1	0	0	0	111674.5	0	0	0
chr11	81473179	81473211	2	16.5	Human_STR_246778	AC	0	81473195	971711	0	0	0	967786	0	0	0	64	8	63	354	2905979	0	0	0	39991	0	0	1	0	0	0	107590	0	0	0
chr11	81475678	81475688	1	11	Human_STR_246779	A	0	81475683	969223	0	0	0	965298	0	0	0	76	7	67	351	2908467	0	0	0	42479	0	0	1	0	0	0	105102	0	0	0
chr11	81476852	81476868	2	8.5	Human_STR_246780	CT	0	81476860	968046	0	0	0	964121	0	0	0	238	8	71	354	2909644	0	0	0	43656	0	0	1	0	0	0	103925	0	0	0
chr11	81477491	81477506	1	16	Human_STR_246781	T	0	81477498.5	967407.5	0	0	0	963482.5	0	0	0	128.5	10	73	355	2910282.5	0	0	0	44294.5	0	0	1	0	0	0	103286.5	0	0	0
chr11	81479338	81479364	6	4.5	Human_STR_246782	GTTTTT	0	81479351	965555	0	0	0	961630	0	0	0	265	11	71	355	2912135	0	0	0	46147	0	0	1	0	0	0	101434	0	0	0
chr11	81480687	81480722	2	18	Human_STR_246783	AT/AC	0	81480704.5	964201.5	0	0	0	960276.5	0	0	0	180.5	6	70	354	2913488.5	0	0	0	47500.5	0	0	1	0	0	0	100080.5	0	0	0
chr11	81481745	81481755	1	11	Human_STR_246784	T	0	81481750	963156	0	0	0	959231	0	0	0	97	6	72	357	2914534	0	0	0	48546	0	0	1	0	0	0	99035	0	0	1
chr11	81482817	81482841	1	25	Human_STR_246785	A	0	81482829	962077	0	0	0	958152	0	0	0	162	5	73	361	2915613	0	0	0	49625	0	0	1	0	0	0	97956	0	0	1
chr11	81482879	81482889	1	11	Human_STR_246786	A	0	81482884	962022	0	0	0	958097	0	0	0	107	5	73	361	2915668	0	0	0	49680	0	0	1	0	0	0	97901	0	0	1
chr11	81485389	81485401	1	13	Human_STR_246787	A	0	81485395	959511	0	0	0	955586	0	0	0	292	6	72	364	2918179	0	0	0	52191	0	0	1	0	0	0	95390	0	0	1
chr11	81485904	81485948	2	22.5	Human_STR_246788	AC	0	81485926	958980	0	0	0	955055	0	0	0	61	8	69	363	2918710	0	0	0	52722	0	0	1	0	0	0	94859	0	0	1
chr11	81488138	81488176	3	13	Human_STR_246789	AAG	0	81488157	956749	0	0	0	952824	0	0	0	264	5	65	366	2920941	0	0	0	54953	0	0	1	0	0	0	92628	0	0	1
chr11	81488199	81488215	1	17	Human_STR_246790	T	0	81488207	956699	0	0	0	952774	0	0	0	309	5	65	366	2920991	0	0	0	55003	0	0	1	0	0	0	92578	0	0	1
chr11	81490012	81490076	2	32.5	Human_STR_246791	GT	0	81490044	954862	0	0	0	950937	0	0	0	204	7	59	365	2922828	0	0	0	56840	0	0	1	0	0	0	90741	0	0	1
chr11	81491913	81491933	1	21	Human_STR_246792	T	0	81491923	952983	0	0	0	949058	0	0	0	230	9	56	364	2924707	0	0	0	58719	0	0	1	0	0	0	88862	0	0	1
chr11	81494800	81494816	1	17	Human_STR_246793	A	0	81494808	950098	0	0	0	946173	0	0	0	188	7	50	364	2927592	0	0	0	61604	0	0	1	0	0	0	85977	0	0	1
chr11	81495939	81495952	1	14	Human_STR_246794	A	0	81495945.5	948960.5	0	0	0	945035.5	0	0	0	312.5	3	49	363	2928729.5	0	0	0	62741.5	0	0	1	0	0	0	84839.5	0	0	1
chr11	81496625	81496641	1	17	Human_STR_246795	A	0	81496633	948273	0	0	0	944348	0	0	0	227	3	47	366	2929417	0	0	0	63429	0	0	1	0	0	0	84152	0	0	1
chr11	81497219	81497235	2	8.5	Human_STR_246796	GT	0	81497227	947679	0	0	0	943754	0	0	0	285	4	43	365	2930011	0	0	0	64023	0	0	1	0	0	0	83558	0	0	1
chr11	81498032	81498048	2	8.5	Human_STR_246797	AT	0	81498040	946866	0	0	0	942941	0	0	0	111	5	41	366	2930824	0	0	0	64836	0	0	1	0	0	0	82745	0	0	1
chr11	81499342	81499363	1	22	Human_STR_246798	T	0	81499352.5	945553.5	0	0	0	941628.5	0	0	0	118.5	6	39	367	2932136.5	0	0	0	66148.5	0	0	1	0	0	0	81432.5	0	0	1
chr11	81500284	81500298	2	7.5	Human_STR_246799	AT	0	81500291	944615	0	0	0	940690	0	0	0	551	2	37	368	2933075	0	0	0	67087	0	0	1	0	0	0	80494	0	0	1
chr11	81500793	81500809	1	17	Human_STR_246800	A	0	81500801	944105	0	0	0	940180	0	0	0	416	1	37	366	2933585	0	0	0	67597	0	0	1	0	0	0	79984	0	0	1
chr11	81501135	81501156	6	3.66667	Human_STR_246801	AAAAAT	0	81501145.5	943760.5	0	0	0	939835.5	0	0	0	71.5	1	34	366	2933929.5	0	0	0	67941.5	0	0	1	0	0	0	79639.5	0	0	1
chr11	81506797	81506818	2	11	Human_STR_246802	AT	0	81506807.5	938098.5	0	0	0	934173.5	0	0	0	1345.5	0	28	368	2939591.5	0	0	0	73603.5	0	0	1	0	0	0	73977.5	0	0	1
chr11	81508735	81508761	4	6.75	Human_STR_246803	CTTT	0	81508748	936158	0	0	0	932233	0	0	0	229	2	25	371	2941532	0	0	0	75544	0	0	1	0	0	0	72037	0	0	1
chr11	81509621	81509639	1	19	Human_STR_246804	A	0	81509630	935276	0	0	0	931351	0	0	0	56	2	23	373	2942414	0	0	0	76426	0	0	1	0	0	0	71155	0	0	1
chr11	81524564	81524574	1	11	Human_STR_246805	T	0	81524569	920337	0	0	0	916412	0	0	0	91	4	29	355	2957353	0	0	0	91365	0	0	1	0	0	0	56216	0	0	1
chr11	81525570	81525584	1	15	Human_STR_246806	A	0	81525577	919329	0	0	0	915404	0	0	0	135	5	29	354	2958361	0	0	0	92373	0	0	1	0	0	0	55208	0	0	1
chr11	81525939	81525952	1	14	Human_STR_246807	T	0	81525945.5	918960.5	0	0	0	915035.5	0	0	0	198.5	4	28	354	2958729.5	0	0	0	92741.5	0	0	1	0	0	0	54839.5	0	0	1
chr11	81526610	81526620	1	11	Human_STR_246808	T	0	81526615	918291	0	0	0	914366	0	0	0	43	4	27	353	2959399	0	0	0	93411	0	0	1	0	0	0	54170	0	0	1
chr11	81528391	81528405	1	15	Human_STR_246809	A	0	81528398	916508	0	0	0	912583	0	0	0	193	3	30	350	2961182	0	0	0	95194	0	0	1	0	0	0	52387	0	0	1
chr11	81529304	81529329	2	13	Human_STR_246810	AT	0	81529316.5	915589.5	0	0	0	911664.5	0	0	0	1111.5	0	32	348	2962100.5	0	0	0	96112.5	0	0	1	0	0	0	51468.5	0	0	1
chr11	81530230	81530244	2	7.5	Human_STR_246811	CT	0	81530237	914669	0	0	0	910744	0	0	0	759	2	33	345	2963021	0	0	0	97033	0	0	1	0	0	0	50548	0	0	1
chr11	81535657	81535670	1	14	Human_STR_246812	A	0	81535663.5	909242.5	0	0	0	905317.5	0	0	0	599.5	2	37	342	2968447.5	0	0	0	102459.5	0	0	0	0	0	0	45121.5	0	0	1
chr11	81535996	81536010	4	3.75	Human_STR_246813	AAAT	0	81536003	908903	0	0	0	904978	0	0	0	758	3	36	343	2968787	0	0	0	102799	0	0	0	0	0	0	44782	0	0	1
chr11	81537780	81537801	2	11	Human_STR_246814	AT	0	81537790.5	907115.5	0	0	0	903190.5	0	0	0	117.5	6	37	343	2970574.5	0	0	0	104586.5	0	0	0	0	0	0	42994.5	0	0	1
chr11	81538658	81538676	3	6.33333	Human_STR_246815	ATT	0	81538667	906239	0	0	0	902314	0	0	0	98	5	37	344	2971451	0	0	0	105463	0	0	0	0	0	0	42118	0	0	1
chr11	81540424	81540435	1	12	Human_STR_246816	A	0	81540429.5	904476.5	0	0	0	900551.5	0	0	0	218.5	3	41	343	2973213.5	0	0	0	107225.5	0	0	0	0	0	0	40355.5	0	0	1
chr11	81541306	81541317	1	12	Human_STR_246817	T	0	81541311.5	903594.5	0	0	0	899669.5	0	0	0	349.5	3	39	344	2974095.5	0	0	0	108107.5	0	0	0	0	0	0	39473.5	0	0	1
chr11	81542416	81542434	1	19	Human_STR_246818	A	0	81542425	902481	0	0	0	898556	0	0	0	275	4	40	340	2975209	0	0	0	109221	0	0	0	0	0	0	38360	0	0	1
chr11	81542448	81542460	1	13	Human_STR_246819	A	0	81542454	902452	0	0	0	898527	0	0	0	246	4	40	340	2975238	0	0	0	109250	0	0	0	0	0	0	38331	0	0	1
chr11	81549965	81550004	1	40	Human_STR_246820	A	0	81549984.5	894921.5	0	0	0	890996.5	0	0	0	313.5	2	31	328	2982768.5	0	0	0	111765.5	0	0	0	0	0	0	30800.5	0	0	1
chr11	81551779	81551817	2	19.5	Human_STR_246821	AC	0	81551798	893108	0	0	0	889183	0	0	0	156	2	33	329	2984582	0	0	0	109952	0	0	0	0	0	0	28987	0	0	1
chr11	81552311	81552325	4	3.75	Human_STR_246822	AAAC	0	81552318	892588	0	0	0	888663	0	0	0	102	3	32	327	2985102	0	0	0	109432	0	0	0	0	0	0	28467	0	0	1
chr11	81553006	81553016	1	11	Human_STR_246823	A	0	81553011	891895	0	0	0	887970	0	0	0	143	2	32	328	2985795	0	0	0	108739	0	0	0	0	0	0	27774	0	0	1
chr11	81555731	81555747	3	5.66667	Human_STR_246824	AAC	0	81555739	889167	0	0	0	885242	0	0	0	163	1	37	327	2988523	0	0	0	106011	0	0	0	0	0	0	25046	0	0	1
chr11	81559295	81559317	2	11.5	Human_STR_246825	GT	0	81559306	885600	0	0	0	881675	0	0	0	517	5	35	327	2992090	0	0	0	102444	0	0	0	0	0	0	21479	0	0	1
chr11	81560354	81560401	2	24	Human_STR_246826	AT	0	81560377.5	884528.5	0	0	0	880603.5	0	0	0	170.5	2	35	326	2993161.5	0	0	0	101372.5	0	0	0	0	0	0	20407.5	0	0	1
chr11	81566937	81566951	4	3.75	Human_STR_246827	AAAT	0	81566944	877962	0	0	0	874037	0	0	0	171	2	36	323	2999728	0	0	0	94806	0	0	1	0	0	0	13841	0	0	1
chr11	81571520	81571540	1	21	Human_STR_246828	T	0	81571530	873376	0	0	0	869451	0	0	0	1372	0	37	314	3004314	0	0	0	90220	0	0	2	0	0	0	9255	0	1	1
chr11	81574340	81574375	4	9	Human_STR_246829	AAAG	0	81574357.5	870548.5	0	0	0	866623.5	0	0	0	1455.5	0	34	304	3007141.5	0	0	0	87392.5	0	0	2	0	0	0	6427.5	0	1	1
chr11	81574394	81574459	4	16.5	Human_STR_246830	AAGG	0	81574426.5	870479.5	0	0	0	866554.5	0	0	0	1445.5	0	34	303	3007210.5	0	0	0	87323.5	0	0	2	0	0	0	6358.5	0	1	1
chr11	81575843	81575871	6	4.83333	Human_STR_246831	AAAATT	0	81575857	869049	0	0	0	865124	0	0	0	15	5	33	301	3008641	0	0	0	85893	0	0	2	0	0	0	4928	0	1	1
chr11	81577121	81577140	3	6.66667	Human_STR_246832	ATT	0	81577130.5	867775.5	0	0	0	863850.5	0	0	0	237.5	5	36	300	3009914.5	0	0	0	84619.5	0	0	2	0	0	0	3654.5	0	1	1
chr11	81577500	81577525	2	13	Human_STR_246833	GT/AT	0	81577512.5	867393.5	0	0	0	863468.5	0	0	0	144.5	5	35	297	3010296.5	0	0	0	84237.5	0	0	2	0	0	0	3272.5	0	1	1
chr11	81577710	81577723	1	14	Human_STR_246834	A	0	81577716.5	867189.5	0	0	0	863264.5	0	0	0	227.5	6	36	296	3010500.5	0	0	0	84033.5	0	0	2	0	0	0	3068.5	0	1	1
chr11	81578272	81578330	2	29.5	Human_STR_246835	CT	0	81578301	866605	0	0	0	862680	0	0	0	89	6	34	295	3011085	0	0	0	83449	0	0	2	0	0	0	2484	0	1	1
chr11	81578972	81578984	2	6.5	Human_STR_246836	AG	0	81578978	865928	0	0	0	862003	0	0	0	89	5	32	287	3011762	0	0	0	82772	0	0	2	0	0	0	1807	0	1	1
chr11	81580325	81580335	1	11	Human_STR_246837	T	0	81580330	864576	0	0	0	860651	0	0	0	467	3	33	284	3013114	0	0	0	81420	0	0	2	0	0	0	455	1	1	1
chr11	81580443	81580464	2	11	Human_STR_246838	AG	0	81580453.5	864452.5	0	0	0	860527.5	0	0	0	546.5	4	33	285	3013237.5	0	0	0	81296.5	0	0	2	0	0	0	331.5	1	1	1
chr11	81585191	81585209	4	4.75	Human_STR_246839	AAAC	0	81585200	859706	0	0	0	855781	0	0	0	191	4	38	274	3017984	0	0	0	76550	0	0	2	0	0	0	4415	0	1	1
chr11	81585958	81585977	6	3.33333	Human_STR_246840	AAAGAG	0	81585967.5	858938.5	0	0	0	855013.5	0	0	0	25.5	6	36	273	3018751.5	0	0	0	75782.5	0	0	2	0	0	0	5182.5	0	1	1
chr11	81593046	81593075	4	7.5	Human_STR_246841	AATG	0	81593060.5	851845.5	0	0	0	847920.5	0	0	0	71.5	3	32	256	3025844.5	0	0	0	68689.5	0	0	2	0	0	0	12275.5	0	0	1
chr11	81593914	81593929	1	16	Human_STR_246842	T	0	81593921.5	850984.5	0	0	0	847059.5	0	0	0	733.5	2	30	254	3026705.5	0	0	0	67828.5	0	0	2	0	0	0	13136.5	0	0	1
chr11	81597132	81597164	2	16.5	Human_STR_246843	AG	0	81597148	847758	0	0	0	843833	0	0	0	385	4	25	249	3029932	0	0	0	64602	0	0	2	0	0	0	16363	0	0	1
chr11	81597843	81597925	4	20.75	Human_STR_246844	AAAG	0	81597884	847022	0	0	0	843097	0	0	0	142	4	25	250	3030668	0	0	0	63866	0	0	2	0	0	0	17099	0	0	1
chr11	81600826	81600892	2	33.5	Human_STR_246845	AC/AG	0	81600859	844047	0	0	0	840122	0	0	0	432	3	27	248	3033643	0	0	0	60891	0	0	2	0	0	0	20074	0	0	3
chr11	81603004	81603042	3	13	Human_STR_246846	ATT	0	81603023	841883	0	0	0	837958	0	0	0	1140	0	25	251	3035807	0	0	0	58727	0	0	2	0	0	0	22238	0	0	3
chr11	81603152	81603175	1	24	Human_STR_246847	T	0	81603163.5	841742.5	0	0	0	837817.5	0	0	0	1280.5	0	25	251	3035947.5	0	0	0	58586.5	0	0	2	0	0	0	22378.5	0	0	3
chr11	81606018	81606055	2	19	Human_STR_246848	AC	0	81606036.5	838869.5	0	0	0	834944.5	0	0	0	986.5	1	23	251	3038820.5	0	0	0	55713.5	0	0	2	0	0	0	25251.5	0	0	3
chr11	81607980	81608009	3	10	Human_STR_246849	ATT	0	81607994.5	836911.5	0	0	0	832986.5	0	0	0	311.5	6	21	254	3040778.5	0	0	0	53755.5	0	0	2	0	0	0	27209.5	0	0	3
chr11	81622872	81622909	2	19	Human_STR_246850	GT	0	81622890.5	822015.5	0	0	0	818090.5	0	0	0	555.5	1	8	254	3055674.5	0	0	0	38859.5	0	0	3	0	0	0	42105.5	0	0	3
chr11	81625178	81625197	1	20	Human_STR_246851	T	0	81625187.5	819718.5	0	0	0	815793.5	0	0	0	948.5	1	9	250	3057971.5	0	0	0	36562.5	0	0	3	0	0	0	44402.5	0	0	3
chr11	81628337	81628589	2	126.5	Human_STR_246852	AT	0	81628463	816443	0	0	0	812518	0	0	0	1122	0	11	250	3061247	0	0	0	33287	0	0	3	0	0	0	47678	0	0	3
chr11	81632260	81632290	2	15.5	Human_STR_246853	AT	0	81632275	812631	0	0	0	808706	0	0	0	1292	0	11	255	3065059	0	0	0	29475	0	0	3	0	0	0	51490	0	0	3
chr11	81634576	81634588	1	13	Human_STR_246854	T	0	81634582	810324	0	0	0	806399	0	0	0	866	1	13	251	3067366	0	0	0	27168	0	0	3	0	0	0	53797	0	0	3
chr11	81634730	81634757	2	14	Human_STR_246855	AC	0	81634743.5	810162.5	0	0	0	806237.5	0	0	0	950.5	1	13	251	3067527.5	0	0	0	27006.5	0	0	3	0	0	0	53958.5	0	0	3
chr11	81635528	81635574	2	23.5	Human_STR_246856	AT/AC	0	81635551	809355	0	0	0	805430	0	0	0	143	1	14	250	3068335	0	0	0	26199	0	0	3	0	0	0	54766	0	0	3
chr11	81637069	81637133	2	32.5	Human_STR_246857	GT/CG	0	81637101	807805	0	0	0	803880	0	0	0	43	3	17	250	3069885	0	0	0	24649	0	0	3	0	0	0	56316	0	0	3
chr11	81637169	81637180	2	6	Human_STR_246858	AT	0	81637174.5	807731.5	0	0	0	803806.5	0	0	0	116.5	3	17	250	3069958.5	0	0	0	24575.5	0	0	3	0	0	0	56389.5	0	0	3
chr11	81640723	81640754	4	8	Human_STR_246859	CCTT	0	81640738.5	804167.5	0	0	0	800242.5	0	0	0	203.5	1	18	243	3073522.5	0	0	0	21011.5	0	0	3	0	0	0	58201.5	0	0	3
chr11	81640788	81640801	2	7	Human_STR_246860	CT	0	81640794.5	804111.5	0	0	0	800186.5	0	0	0	259.5	1	18	243	3073578.5	0	0	0	20955.5	0	0	3	0	0	0	58145.5	0	0	3
chr11	81641023	81641050	2	14	Human_STR_246861	AT	0	81641036.5	803869.5	0	0	0	799944.5	0	0	0	501.5	1	17	242	3073820.5	0	0	0	20713.5	0	0	3	0	0	0	57903.5	0	0	3
chr11	81641086	81641100	2	7.5	Human_STR_246862	AT	0	81641093	803813	0	0	0	799888	0	0	0	558	1	18	242	3073877	0	0	0	20657	0	0	3	0	0	0	57847	0	0	3
chr11	81641998	81642040	2	21.5	Human_STR_246863	GT	0	81642019	802887	0	0	0	798962	0	0	0	492	2	19	241	3074803	0	0	0	19731	0	0	3	0	0	0	56921	0	0	3
chr11	81646378	81646391	1	14	Human_STR_246864	T	0	81646384.5	798521.5	0	0	0	794596.5	0	0	0	58.5	3	23	247	3079168.5	0	0	0	15365.5	0	0	3	0	0	0	52555.5	0	0	3
chr11	81648108	81648123	4	4	Human_STR_246865	AATG	0	81648115.5	796790.5	0	0	0	792865.5	0	0	0	307.5	2	24	245	3080899.5	0	0	0	13634.5	0	0	3	0	0	0	50824.5	0	0	3
chr11	81649499	81649518	4	5	Human_STR_246866	AAAG	0	81649508.5	795397.5	0	0	0	791472.5	0	0	0	612.5	1	24	241	3082292.5	0	0	0	12241.5	0	0	3	0	0	0	49431.5	0	0	3
chr11	81653076	81653107	2	16	Human_STR_246867	AT	0	81653091.5	791814.5	0	0	0	787889.5	0	0	0	171.5	4	25	246	3085875.5	0	0	0	8658.5	0	1	4	0	0	0	45848.5	0	0	3
chr11	81656527	81656624	2	49	Human_STR_246868	AT	0	81656575.5	788330.5	0	0	0	784405.5	0	0	0	326.5	3	21	248	3089359.5	0	0	0	5174.5	0	1	4	0	0	0	42364.5	0	0	4
chr11	81657498	81657523	3	8.66667	Human_STR_246869	GTT	0	81657510.5	787395.5	0	0	0	783470.5	0	0	0	178.5	4	20	246	3090294.5	0	0	0	4239.5	0	1	4	0	0	0	41429.5	0	0	4
chr11	81658579	81658598	2	10	Human_STR_246870	AT	0	81658588.5	786317.5	0	0	0	782392.5	0	0	0	155.5	3	19	244	3091372.5	0	0	0	3161.5	0	1	4	0	0	0	40351.5	0	0	5
chr11	81659042	81659061	2	10	Human_STR_246871	AG	0	81659051.5	785854.5	0	0	0	781929.5	0	0	0	307.5	1	19	241	3091835.5	0	0	0	2698.5	0	1	4	0	0	0	39888.5	0	0	5
chr11	81659969	81660039	2	35.5	Human_STR_246872	AG/AG	0	81660004	784902	0	0	0	780977	0	0	0	851	1	20	241	3092788	0	0	0	1746	0	2	4	0	0	0	38936	0	0	5
chr11	81663878	81663920	6	7.16667	Human_STR_246873	AAAGAG	0	81663899	781007	0	0	0	777082	0	0	0	1241	0	17	232	3096683	0	0	0	2149	0	2	4	0	0	0	35041	0	0	5
chr11	81665910	81665930	1	21	Human_STR_246874	A	0	81665920	778986	0	0	0	775061	0	0	0	536	1	19	229	3098704	0	0	0	3636	0	2	5	0	0	0	33020	0	0	5
chr11	81667430	81667457	5	5.6	Human_STR_246875	AAAAG	0	81667443.5	777462.5	0	0	0	773537.5	0	0	0	987.5	1	18	228	3100227.5	0	0	0	2112.5	0	2	5	0	0	0	31496.5	0	0	5
chr11	81670149	81670159	1	11	Human_STR_246876	A	0	81670154	774752	0	0	0	770827	0	0	0	291	2	17	229	3102938	0	0	0	598	1	2	5	0	0	0	28786	0	0	5
chr11	81670970	81670985	1	16	Human_STR_246877	T	0	81670977.5	773928.5	0	0	0	770003.5	0	0	0	171.5	1	17	232	3103761.5	0	0	0	1421.5	0	2	5	0	0	0	27962.5	0	0	5
chr11	81672657	81672690	2	17	Human_STR_246878	AT	0	81672673.5	772232.5	0	0	0	768307.5	0	0	0	601.5	1	16	236	3105457.5	0	0	0	3117.5	0	1	5	0	0	0	26266.5	0	0	5
chr11	81674852	81674871	2	10	Human_STR_246879	GT	0	81674861.5	770044.5	0	0	0	766119.5	0	0	0	187.5	4	16	241	3107645.5	0	0	0	5305.5	0	1	5	0	0	0	24078.5	0	0	5
chr11	81678304	81678329	1	26	Human_STR_246880	T	0	81678316.5	766589.5	0	0	0	762664.5	0	0	0	1415.5	0	19	238	3111100.5	0	0	0	8760.5	0	1	5	0	0	0	20623.5	0	0	5
chr11	81678788	81678799	1	12	Human_STR_246881	T	0	81678793.5	766112.5	0	0	0	762187.5	0	0	0	938.5	1	19	238	3111577.5	0	0	0	9237.5	0	1	5	0	0	0	20146.5	0	0	5
chr11	81679825	81679847	2	11.5	Human_STR_246882	GT	0	81679836	765070	0	0	0	761145	0	0	0	63	3	20	238	3112620	0	0	0	10280	0	0	5	0	0	0	19104	0	0	5
chr11	81682822	81682847	1	26	Human_STR_246883	T	0	81682834.5	762071.5	0	0	0	758146.5	0	0	0	658.5	1	21	231	3115618.5	0	0	0	13278.5	0	0	5	0	0	0	16105.5	0	0	4
chr11	81684274	81684291	2	9	Human_STR_246884	AC	0	81684282.5	760623.5	0	0	0	756698.5	0	0	0	845.5	1	21	236	3117066.5	0	0	0	14726.5	0	0	5	0	0	0	14657.5	0	0	4
chr11	81684668	81684681	1	14	Human_STR_246885	T	0	81684674.5	760231.5	0	0	0	756306.5	0	0	0	453.5	1	20	238	3117458.5	0	0	0	15118.5	0	0	5	0	0	0	14265.5	0	0	4
chr11	81684704	81684724	2	10.5	Human_STR_246886	AC	0	81684714	760192	0	0	0	756267	0	0	0	414	1	20	238	3117498	0	0	0	15158	0	0	5	0	0	0	14226	0	0	4
chr11	81685327	81685339	1	13	Human_STR_246887	T	0	81685333	759573	0	0	0	755648	0	0	0	205	1	20	242	3118117	0	0	0	15777	0	0	5	0	0	0	13607	0	0	4
chr11	81687327	81687372	2	23	Human_STR_246888	AC	0	81687349.5	757556.5	0	0	0	753631.5	0	0	0	358.5	3	18	239	3120133.5	0	0	0	17793.5	0	0	5	0	0	0	11590.5	0	0	4
chr11	81689887	81689961	5	15	Human_STR_246889	AAAAG	0	81689924	754982	0	0	0	751057	0	0	0	575	2	19	239	3122708	0	0	0	20368	0	0	5	0	0	0	9016	0	1	4
chr11	81690642	81690658	1	17	Human_STR_246890	A	0	81690650	754256	0	0	0	750331	0	0	0	99	1	21	239	3123434	0	0	0	20463	0	0	5	0	0	0	8290	0	2	4
chr11	81692684	81692698	1	15	Human_STR_246891	T	0	81692691	752215	0	0	0	748290	0	0	0	103	2	22	241	3125475	0	0	0	18422	0	0	5	0	0	0	6249	0	2	4
chr11	81693054	81693068	1	15	Human_STR_246892	T	0	81693061	751845	0	0	0	747920	0	0	0	473	3	23	240	3125845	0	0	0	18052	0	0	5	0	0	0	5879	0	2	4
chr11	81695530	81695544	2	7.5	Human_STR_246893	GT	0	81695537	749369	0	0	0	745444	0	0	0	249	3	27	244	3128321	0	0	0	15576	0	0	5	0	0	0	3403	0	2	4
chr11	81696285	81696304	1	20	Human_STR_246894	T	0	81696294.5	748611.5	0	0	0	744686.5	0	0	0	30.5	1	28	242	3129078.5	0	0	0	14818.5	0	0	5	0	0	0	2645.5	0	2	4
chr11	81703275	81703318	4	11	Human_STR_246895	AGAT/ACAT	0	81703296.5	741609.5	0	0	0	737684.5	0	0	0	46.5	5	27	240	3136080.5	0	0	0	7816.5	0	1	5	0	0	0	3116.5	0	2	4
chr11	81703863	81703882	4	5	Human_STR_246896	AAAC	0	81703872.5	741033.5	0	0	0	737108.5	0	0	0	124.5	4	27	240	3136656.5	0	0	0	7240.5	0	1	5	0	0	0	3692.5	0	2	4
chr11	81705519	81705543	1	25	Human_STR_246897	T	0	81705531	739375	0	0	0	735450	0	0	0	358	4	28	245	3138315	0	0	0	5582	0	1	5	0	0	0	5351	0	2	4
chr11	81706418	81706432	1	15	Human_STR_246898	T	0	81706425	738481	0	0	0	734556	0	0	0	21	3	27	246	3139209	0	0	0	4688	0	1	5	0	0	0	6245	0	2	4
chr11	81717974	81718002	4	7.25	Human_STR_246899	AAAT	0	81717988	726918	0	0	0	722993	0	0	0	600	2	22	253	3150772	0	0	0	6875	0	1	6	0	0	0	17808	0	0	4
chr11	81720775	81720803	2	14.5	Human_STR_246900	GT	0	81720789	724117	0	0	0	720192	0	0	0	411	2	26	253	3153573	0	0	0	9676	0	1	6	0	0	0	20609	0	0	4
chr11	81722706	81722750	2	22.5	Human_STR_246901	GT	0	81722728	722178	0	0	0	718253	0	0	0	643	2	28	255	3155512	0	0	0	11615	0	0	6	0	0	0	22548	0	0	4
chr11	81722945	81722999	1	55	Human_STR_246902	A	0	81722972	721934	0	0	0	718009	0	0	0	887	1	28	255	3155756	0	0	0	11859	0	0	6	0	0	0	22792	0	0	4
chr11	81729866	81729882	2	8.5	Human_STR_246903	AT	0	81729874	715032	0	0	0	711107	0	0	0	204	4	27	256	3162658	0	0	0	18761	0	0	6	0	0	0	24551	0	0	5
chr11	81729938	81729971	2	17	Human_STR_246904	AC	0	81729954.5	714951.5	0	0	0	711026.5	0	0	0	123.5	4	27	256	3162738.5	0	0	0	18841.5	0	0	6	0	0	0	24470.5	0	0	5
chr11	81730727	81730756	2	15	Human_STR_246905	AC	0	81730741.5	714164.5	0	0	0	710239.5	0	0	0	37.5	5	25	257	3163525.5	0	0	0	19628.5	0	0	6	0	0	0	23683.5	0	0	5
chr11	81742432	81742449	1	18	Human_STR_246906	T	0	81742440.5	702465.5	0	0	0	698540.5	0	0	0	88.5	3	29	252	3175224.5	0	0	0	8769.5	0	1	6	0	0	0	11984.5	0	0	5
chr11	81745028	81745040	1	13	Human_STR_246907	A	0	81745034	699872	0	0	0	695947	0	0	0	89	6	30	257	3177818	0	0	0	6176	0	1	6	0	0	0	9391	0	1	5
chr11	81748851	81748861	1	11	Human_STR_246908	A	0	81748856	696050	0	0	0	692125	0	0	0	118	3	27	257	3181640	0	0	0	2354	0	1	6	0	0	0	5569	0	2	5
chr11	81750962	81750972	1	11	Human_STR_246909	T	0	81750967	693939	0	0	0	690014	0	0	0	20	6	28	257	3183751	0	0	0	243	1	1	6	0	0	0	3458	0	2	5
chr11	81753965	81753987	1	23	Human_STR_246910	T	0	81753976	690930	0	0	0	687005	0	0	0	711	2	26	256	3186760	0	0	0	2766	0	1	6	0	0	0	449	1	2	5
chr11	81755351	81755394	2	22	Human_STR_246911	AT	0	81755372.5	689533.5	0	0	0	685608.5	0	0	0	344.5	4	22	254	3188156.5	0	0	0	4162.5	0	2	6	0	0	0	947.5	1	2	5
chr11	81762768	81762778	1	11	Human_STR_246912	A	0	81762773	682133	0	0	0	678208	0	0	0	997	1	23	248	3195557	0	0	0	1675	0	1	5	0	0	0	4913	0	2	5
chr11	81765340	81765358	3	6.33333	Human_STR_246913	AAT	0	81765349	679557	0	0	0	675632	0	0	0	494	1	27	255	3198133	0	0	0	901	1	1	5	0	0	0	7489	0	1	5
chr11	81775036	81775049	2	7	Human_STR_246914	GT	0	81775042.5	669863.5	0	0	0	665938.5	0	0	0	27.5	4	43	252	3207826.5	0	0	0	10594.5	0	0	4	0	0	0	17182.5	0	0	5
chr11	81776666	81776676	1	11	Human_STR_246915	T	0	81776671	668235	0	0	0	664310	0	0	0	396	2	47	247	3209455	0	0	0	12223	0	0	4	0	0	0	18811	0	0	5
chr11	81776876	81776889	1	14	Human_STR_246916	T	0	81776882.5	668023.5	0	0	0	664098.5	0	0	0	184.5	3	47	247	3209666.5	0	0	0	12434.5	0	0	4	0	0	0	19022.5	0	0	5
chr11	81781918	81781940	1	23	Human_STR_246917	T	0	81781929	662977	0	0	0	659052	0	0	0	810	2	39	250	3214713	0	0	0	17481	0	0	4	0	0	0	24069	0	0	5
chr11	81798230	81798280	2	25.5	Human_STR_246918	AT	0	81798255	646651	0	0	0	642726	0	0	0	324	3	31	250	3231039	0	0	0	12973	0	0	4	0	0	0	25145	0	0	5
chr11	81798891	81798906	4	4	Human_STR_246919	AAAT	0	81798898.5	646007.5	0	0	0	642082.5	0	0	0	290.5	3	33	251	3231682.5	0	0	0	12329.5	0	0	4	0	0	0	24501.5	0	0	5
chr11	81800714	81800733	1	20	Human_STR_246920	A	0	81800723.5	644182.5	0	0	0	640257.5	0	0	0	24.5	4	35	251	3233507.5	0	0	0	10504.5	0	0	4	0	0	0	22676.5	0	0	3
chr11	81801606	81801625	3	6.66667	Human_STR_246921	AAT	0	81801615.5	643290.5	0	0	0	639365.5	0	0	0	269.5	4	35	251	3234399.5	0	0	0	9612.5	0	1	4	0	0	0	21784.5	0	0	3
chr11	81802160	81802175	1	16	Human_STR_246922	A	0	81802167.5	642738.5	0	0	0	638813.5	0	0	0	821.5	2	33	253	3234951.5	0	0	0	9060.5	0	1	4	0	0	0	21232.5	0	0	3
chr11	81805089	81805162	2	37	Human_STR_246923	AC/CT/AC	0	81805125.5	639780.5	0	0	0	635855.5	0	0	0	62.5	6	31	253	3237909.5	0	0	0	6102.5	0	1	4	0	0	0	18274.5	0	0	4
chr11	81808045	81808083	2	19.5	Human_STR_246924	AC	0	81808064	636842	0	0	0	632917	0	0	0	127	5	32	254	3240848	0	0	0	3164	0	1	4	0	0	0	15336	0	0	4
chr11	81813196	81813264	5	13.8	Human_STR_246925	ATTTT	0	81813230	631676	0	0	0	627751	0	0	0	117	4	29	255	3246014	0	0	0	2002	0	1	3	0	0	0	10170	0	0	4
chr11	81816041	81816061	1	21	Human_STR_246926	A	0	81816051	628855	0	0	0	624930	0	0	0	448	2	25	253	3248835	0	0	0	4823	0	1	3	0	0	0	7349	0	1	4
chr11	81816380	81816393	1	14	Human_STR_246927	A	0	81816386.5	628519.5	0	0	0	624594.5	0	0	0	723.5	2	25	254	3249170.5	0	0	0	5158.5	0	1	3	0	0	0	7013.5	0	1	4
chr11	81822985	81823017	4	8.25	Human_STR_246928	AGAT	0	81823001	621905	0	0	0	617980	0	0	0	1243	0	17	259	3255785	0	0	0	11773	0	0	3	0	0	0	399	1	1	4
chr11	81823598	81823650	2	26.5	Human_STR_246929	GT/AG	0	81823624	621282	0	0	0	617357	0	0	0	1177	0	14	260	3256408	0	0	0	12396	0	0	3	0	0	0	224	1	1	4
chr11	81828285	81828295	1	11	Human_STR_246930	T	0	81828290	616616	0	0	0	612691	0	0	0	199	1	9	265	3261074	0	0	0	17062	0	0	3	0	0	0	4890	0	1	4
chr11	81837133	81837153	6	3.5	Human_STR_246931	AAAAAT	0	81837143	607763	0	0	0	603838	0	0	0	1065	0	19	254	3269927	0	0	0	25915	0	0	3	0	0	0	13743	0	0	4
chr11	81838925	81838942	2	9	Human_STR_246932	GT	0	81838933.5	605972.5	0	0	0	602047.5	0	0	0	684.5	2	18	253	3271717.5	0	0	0	27705.5	0	0	3	0	0	0	15533.5	0	0	4
chr11	81839961	81839985	2	12.5	Human_STR_246933	AT	0	81839973	604933	0	0	0	601008	0	0	0	355	1	18	254	3272757	0	0	0	28745	0	0	3	0	0	0	16573	0	0	4
chr11	81839997	81840021	2	12.5	Human_STR_246934	AC	0	81840009	604897	0	0	0	600972	0	0	0	391	1	18	254	3272793	0	0	0	28781	0	0	3	0	0	0	16609	0	0	4
chr11	81840816	81840830	1	15	Human_STR_246935	T	0	81840823	604083	0	0	0	600158	0	0	0	954	1	17	255	3273607	0	0	0	29595	0	0	3	0	0	0	17423	0	0	4
chr11	81842104	81842115	1	12	Human_STR_246936	T	0	81842109.5	602796.5	0	0	0	598871.5	0	0	0	332.5	3	20	254	3274893.5	0	0	0	30881.5	0	0	3	0	0	0	18709.5	0	0	4
chr11	81844839	81844878	2	20	Human_STR_246937	GT	0	81844858.5	600047.5	0	0	0	596122.5	0	0	0	152.5	7	22	251	3277642.5	0	0	0	33630.5	0	0	3	0	0	0	21458.5	0	0	4
chr11	81845235	81845249	4	3.75	Human_STR_246938	GTTT	0	81845242	599664	0	0	0	595739	0	0	0	116	6	22	251	3278026	0	0	0	34014	0	0	3	0	0	0	21842	0	0	4
chr11	81850369	81850383	1	15	Human_STR_246939	T	0	81850376	594530	0	0	0	590605	0	0	0	505	1	24	250	3283160	0	0	0	39148	0	0	3	0	0	0	26976	0	0	4
chr11	81854120	81854215	2	48	Human_STR_246940	AG	0	81854167.5	590738.5	0	0	0	586813.5	0	0	0	516.5	1	18	253	3286951.5	0	0	0	42939.5	0	0	2	0	0	0	30767.5	0	0	4
chr11	81854472	81854488	3	5.66667	Human_STR_246941	AAT	0	81854480	590426	0	0	0	586501	0	0	0	829	1	19	253	3287264	0	0	0	43252	0	0	2	0	0	0	31080	0	0	3
chr11	81856445	81856466	4	5.5	Human_STR_246942	AATC	0	81856455.5	588450.5	0	0	0	584525.5	0	0	0	358.5	2	19	253	3289239.5	0	0	0	45227.5	0	0	2	0	0	0	33055.5	0	0	3
chr11	81859516	81859542	2	13.5	Human_STR_246943	AT	0	81859529	585377	0	0	0	581452	0	0	0	363	2	18	261	3292313	0	0	0	48301	0	0	2	0	0	0	36129	0	0	2
chr11	81861145	81861155	1	11	Human_STR_246944	T	0	81861150	583756	0	0	0	579831	0	0	0	1240	0	17	262	3293934	0	0	0	49922	0	0	2	0	0	0	37750	0	0	2
chr11	81862056	81862086	3	10.3333	Human_STR_246945	GTT	0	81862071	582835	0	0	0	578910	0	0	0	781	1	15	263	3294855	0	0	0	50843	0	0	2	0	0	0	38671	0	0	2
chr11	81864184	81864201	4	4.5	Human_STR_246946	ATTT	0	81864192.5	580713.5	0	0	0	576788.5	0	0	0	270.5	4	14	262	3296976.5	0	0	0	52964.5	0	0	2	0	0	0	38707.5	0	0	2
chr11	81865351	81865372	1	22	Human_STR_246947	T	0	81865361.5	579544.5	0	0	0	575619.5	0	0	0	62.5	7	14	264	3298145.5	0	0	0	54133.5	0	0	2	0	0	0	37538.5	0	0	2
chr11	81872918	81872958	5	8.2	Human_STR_246948	AAAAT	0	81872938	571968	0	0	0	568043	0	0	0	287	1	16	253	3305722	0	0	0	61710	0	0	2	0	0	0	29962	0	0	2
chr11	81872971	81872991	1	21	Human_STR_246949	A	0	81872981	571925	0	0	0	568000	0	0	0	244	1	16	253	3305765	0	0	0	61753	0	0	2	0	0	0	29919	0	0	2
chr11	81878330	81878345	1	16	Human_STR_246950	A	0	81878337.5	566568.5	0	0	0	562643.5	0	0	0	84.5	5	13	254	3311121.5	0	0	0	67109.5	0	0	2	0	0	0	24562.5	0	0	2
chr11	81878798	81878818	2	10.5	Human_STR_246951	AC	0	81878808	566098	0	0	0	562173	0	0	0	284	5	14	252	3311592	0	0	0	67580	0	0	2	0	0	0	24092	0	0	2
chr11	81879872	81879893	3	7.33333	Human_STR_246952	ATT	0	81879882.5	565023.5	0	0	0	561098.5	0	0	0	315.5	4	18	254	3312666.5	0	0	0	68654.5	0	0	2	0	0	0	23017.5	0	0	2
chr11	81883589	81883605	4	4.25	Human_STR_246953	ATTC	0	81883597	561309	0	0	0	557384	0	0	0	2123	0	19	256	3316381	0	0	0	72369	0	0	2	0	0	0	19303	0	0	2
chr11	81883790	81883804	4	3.75	Human_STR_246954	AAGG	0	81883797	561109	0	0	0	557184	0	0	0	1923	0	19	257	3316581	0	0	0	72569	0	0	2	0	0	0	19103	0	0	2
chr11	81891708	81891756	2	24.5	Human_STR_246955	CT	0	81891732	553174	0	0	0	549249	0	0	0	1100	0	21	247	3324516	0	0	0	72950	0	0	2	0	0	0	11168	0	0	2
chr11	81892217	81892268	6	8.66667	Human_STR_246956	CCCTCT	0	81892242.5	552663.5	0	0	0	548738.5	0	0	0	1610.5	0	24	245	3325026.5	0	0	0	72439.5	0	0	2	0	0	0	10657.5	0	0	2
chr11	81893900	81893967	4	17	Human_STR_246957	AAAT	0	81893933.5	550972.5	0	0	0	547047.5	0	0	0	1738.5	0	30	242	3326717.5	0	0	0	70748.5	0	0	2	0	0	0	8966.5	0	1	2
chr11	81895076	81895091	2	8	Human_STR_246958	GT	0	81895083.5	549822.5	0	0	0	545897.5	0	0	0	588.5	2	31	238	3327867.5	0	0	0	69598.5	0	0	2	0	0	0	7816.5	0	1	2
chr11	81895351	81895374	5	4.8	Human_STR_246959	GTTTT	0	81895362.5	549543.5	0	0	0	545618.5	0	0	0	309.5	2	31	238	3328146.5	0	0	0	69319.5	0	0	2	0	0	0	7537.5	0	1	2
chr11	81897108	81897140	2	16.5	Human_STR_246960	GT	0	81897124	547782	0	0	0	543857	0	0	0	594	1	31	242	3329908	0	0	0	67558	0	0	2	0	0	0	5776	0	1	2
chr11	81897180	81897191	2	6	Human_STR_246961	GT	0	81897185.5	547720.5	0	0	0	543795.5	0	0	0	655.5	1	32	242	3329969.5	0	0	0	67496.5	0	0	2	0	0	0	5714.5	0	1	2
chr11	81899214	81899244	2	15.5	Human_STR_246962	AC	0	81899229	545677	0	0	0	541752	0	0	0	306	6	30	246	3332013	0	0	0	65453	0	0	2	0	0	0	3671	0	1	2
chr11	81904560	81904572	1	13	Human_STR_246963	A	0	81904566	540340	0	0	0	536415	0	0	0	310	3	32	244	3337350	0	0	0	60116	0	0	2	0	0	0	1666	0	1	2
chr11	81907988	81908004	1	17	Human_STR_246964	A	0	81907996	536910	0	0	0	532985	0	0	0	59	5	34	240	3340780	0	0	0	56686	0	0	2	0	0	0	5096	0	1	2
chr11	81915920	81915950	1	31	Human_STR_246965	A/T	0	81915935	528971	0	0	0	525046	0	0	0	185	4	31	238	3348719	0	0	0	48747	0	0	1	0	0	0	13035	0	0	2
chr11	81917029	81917051	4	5.75	Human_STR_246966	ATTT	0	81917040	527866	0	0	0	523941	0	0	0	320	5	33	238	3349824	0	0	0	47642	0	0	1	0	0	0	14140	0	0	2
chr11	81920141	81920152	1	12	Human_STR_246967	A	0	81920146.5	524759.5	0	0	0	520834.5	0	0	0	433.5	1	32	240	3352930.5	0	0	0	44535.5	0	0	1	0	0	0	17246.5	0	0	2
chr11	81920572	81920622	5	10.2	Human_STR_246968	AAAAT	0	81920597	524309	0	0	0	520384	0	0	0	694	3	30	239	3353381	0	0	0	44085	0	0	1	0	0	0	17697	0	0	2
chr11	81925787	81925810	6	4	Human_STR_246969	AATAGT	0	81925798.5	519107.5	0	0	0	515182.5	0	0	0	50.5	6	29	242	3358582.5	0	0	0	38883.5	0	0	1	0	0	0	22898.5	0	0	1
chr11	81930353	81930372	4	5	Human_STR_246970	ATTT	0	81930362.5	514543.5	0	0	0	510618.5	0	0	0	406.5	2	23	244	3363146.5	0	0	0	34319.5	0	0	1	0	0	0	27462.5	0	0	1
chr11	81932982	81933051	2	35	Human_STR_246971	AT/AC/AT	0	81933016.5	511889.5	0	0	0	507964.5	0	0	0	2239.5	0	19	248	3365800.5	0	0	0	31665.5	0	0	1	0	0	0	30116.5	0	0	1
chr11	81933068	81933098	2	15.5	Human_STR_246972	GT/AT	0	81933083	511823	0	0	0	507898	0	0	0	2306	0	19	248	3365867	0	0	0	31599	0	0	1	0	0	0	30183	0	0	1
chr11	81934102	81934132	1	31	Human_STR_246973	T	0	81934117	510789	0	0	0	506864	0	0	0	1459	0	19	250	3366901	0	0	0	30565	0	0	1	0	0	0	31217	0	0	1
chr11	81935779	81935793	4	3.75	Human_STR_246974	ATTT	0	81935786	509120	0	0	0	505195	0	0	0	210	1	17	252	3368570	0	0	0	28896	0	0	1	0	0	0	32886	0	0	1
chr11	81941623	81941634	1	12	Human_STR_246975	A	0	81941628.5	503277.5	0	0	0	499352.5	0	0	0	1557.5	0	19	257	3374412.5	0	0	0	23053.5	0	0	1	0	0	0	38728.5	0	0	1
chr11	81943358	81943372	2	7.5	Human_STR_246976	AG	0	81943365	501541	0	0	0	497616	0	0	0	89	2	23	256	3376149	0	0	0	21317	0	0	1	0	0	0	40465	0	0	1
chr11	81944003	81944023	3	7	Human_STR_246977	CCT	0	81944013	500893	0	0	0	496968	0	0	0	521	2	25	252	3376797	0	0	0	20669	0	0	1	0	0	0	41113	0	0	1
chr11	81944190	81944206	2	8.5	Human_STR_246978	AC	0	81944198	500708	0	0	0	496783	0	0	0	706	3	25	251	3376982	0	0	0	20484	0	0	1	0	0	0	41298	0	0	1
chr11	81945185	81945203	4	4.75	Human_STR_246979	AGTG	0	81945194	499712	0	0	0	495787	0	0	0	68	2	25	248	3377978	0	0	0	19488	0	0	1	0	0	0	42294	0	0	1
chr11	81946068	81946082	1	15	Human_STR_246980	A	0	81946075	498831	0	0	0	494906	0	0	0	684	2	27	246	3378859	0	0	0	18607	0	0	1	0	0	0	43175	0	0	1
chr11	81949008	81949022	1	15	Human_STR_246981	T	0	81949015	495891	0	0	0	491966	0	0	0	245	6	34	247	3381799	0	0	0	15667	0	0	1	0	0	0	46115	0	0	1
chr11	81950041	81950051	1	11	Human_STR_246982	T	0	81950046	494860	0	0	0	490935	0	0	0	54	4	35	249	3382830	0	0	0	14636	0	0	1	0	0	0	47146	0	0	1
chr11	81952981	81952996	1	16	Human_STR_246983	T	0	81952988.5	491917.5	0	0	0	487992.5	0	0	0	291.5	5	37	248	3385772.5	0	0	0	11693.5	0	0	1	0	0	0	50088.5	0	0	1
chr11	81953826	81953837	1	12	Human_STR_246984	T	0	81953831.5	491074.5	0	0	0	487149.5	0	0	0	70.5	2	35	250	3386615.5	0	0	0	10850.5	0	0	1	0	0	0	50931.5	0	0	1
chr11	81955336	81955356	2	10.5	Human_STR_246985	GT	0	81955346	489560	0	0	0	485635	0	0	0	4	4	36	250	3387439	0	0	0	9336	0	1	1	0	0	0	52446	0	0	1
chr11	81960142	81960172	2	15.5	Human_STR_246986	AC	0	81960157	484749	0	0	0	480824	0	0	0	171	3	29	247	3382628	0	0	0	4525	0	1	1	0	0	0	57257	0	0	1
chr11	81963664	81963686	4	5.75	Human_STR_246987	AAAT	0	81963675	481231	0	0	0	477306	0	0	0	594	3	26	245	3379110	0	0	0	1007	0	1	1	0	0	0	60775	0	0	1
chr11	81965109	81965122	1	14	Human_STR_246988	T	0	81965115.5	479790.5	0	0	0	475865.5	0	0	0	491.5	3	29	241	3377669.5	0	0	0	433.5	1	1	1	0	0	0	62215.5	0	0	1
chr11	81965222	81965248	4	6.75	Human_STR_246989	GTTT	0	81965235	479671	0	0	0	475746	0	0	0	372	3	29	241	3377550	0	0	0	553	1	1	1	0	0	0	62335	0	0	1
chr11	81968399	81968413	1	15	Human_STR_246990	A	0	81968406	476500	0	0	0	472575	0	0	0	1207	0	29	240	3374379	0	0	0	3724	0	1	2	0	0	1	65506	0	0	1
chr11	81970031	81970047	5	3.4	Human_STR_246991	GTTTT	0	81970039	474867	0	0	0	470942	0	0	0	134	1	26	242	3372746	0	0	0	5357	0	1	2	0	0	1	67139	0	0	1
chr11	81971904	81971926	4	5.75	Human_STR_246992	GTTT	0	81971915	472991	0	0	0	469066	0	0	0	663	2	26	243	3370870	0	0	0	7233	0	1	2	0	0	1	69015	0	0	1
chr11	81971946	81971964	3	6.33333	Human_STR_246993	GTT	0	81971955	472951	0	0	0	469026	0	0	0	703	2	26	243	3370830	0	0	0	7273	0	1	2	0	0	1	69055	0	0	1
chr11	81979661	81979693	6	5.5	Human_STR_246994	GGTTTT	0	81979677	465229	0	0	0	461304	0	0	0	214	5	35	240	3363108	0	0	0	14995	0	0	2	0	0	1	76777	0	0	1
chr11	81980602	81980642	2	20.5	Human_STR_246995	GT	0	81980622	464284	0	0	0	460359	0	0	0	296	3	34	241	3362163	0	0	0	15940	0	0	2	0	0	1	77722	0	0	1
chr11	81982706	81982727	4	5.5	Human_STR_246996	GTTT	0	81982716.5	462189.5	0	0	0	458264.5	0	0	0	586.5	2	32	242	3360068.5	0	0	0	18034.5	0	0	3	0	0	1	79816.5	0	0	1
chr11	81984720	81984745	5	5.2	Human_STR_246997	AAAAT	0	81984732.5	460173.5	0	0	0	456248.5	0	0	0	225.5	2	28	245	3358052.5	0	0	0	20050.5	0	0	3	0	0	1	81832.5	0	0	1
chr11	81984828	81984840	1	13	Human_STR_246998	A	0	81984834	460072	0	0	0	456147	0	0	0	124	2	28	245	3357951	0	0	0	20152	0	0	3	0	0	1	81934	0	0	1
chr11	81985462	81985486	1	25	Human_STR_246999	A	0	81985474	459432	0	0	0	455507	0	0	0	373	5	26	248	3357311	0	0	0	20792	0	0	3	0	0	1	82574	0	0	1
chr11	81995473	81995491	3	6.33333	Human_STR_247000	AAT	0	81995482	449424	0	0	0	445499	0	0	0	323	3	26	250	3347303	0	0	0	30800	0	0	3	0	0	1	92582	0	0	1
chr11	81999782	81999799	6	3	Human_STR_247001	GTTTTT	0	81999790.5	445115.5	0	0	0	441190.5	0	0	0	192.5	6	23	247	3342994.5	0	0	0	35108.5	0	0	3	0	0	1	96890.5	0	0	1
chr11	82000889	82000912	2	12	Human_STR_247002	AC	0	82000900.5	444005.5	0	0	0	440080.5	0	0	0	262.5	3	27	246	3341884.5	0	0	0	36218.5	0	0	3	0	0	1	98000.5	0	0	1
chr11	82001203	82001222	4	5	Human_STR_247003	GTTT	0	82001212.5	443693.5	0	0	0	439768.5	0	0	0	374.5	2	27	246	3341572.5	0	0	0	36530.5	0	0	3	0	0	1	98312.5	0	0	1
chr11	82001371	82001386	1	16	Human_STR_247004	T	0	82001378.5	443527.5	0	0	0	439602.5	0	0	0	208.5	2	27	246	3341406.5	0	0	0	36696.5	0	0	3	0	0	1	98478.5	0	0	1
chr11	82004323	82004715	4	98.25	Human_STR_247005	AAAG	0	82004519	440387	0	0	0	436462	0	0	0	2378	0	31	239	3338266	0	0	0	39837	0	0	3	0	0	1	101619	0	0	0
chr11	82005015	82005029	4	3.75	Human_STR_247006	AAAC	0	82005022	439884	0	0	0	435959	0	0	0	1875	0	32	241	3337763	0	0	0	40340	0	0	3	0	0	1	102122	0	0	0
chr11	82005671	82005681	1	11	Human_STR_247007	T	0	82005676	439230	0	0	0	435305	0	0	0	1221	0	33	242	3337109	0	0	0	40994	0	0	3	0	0	1	102776	0	0	0
chr11	82005790	82005831	4	10.5	Human_STR_247008	ATTT	0	82005810.5	439095.5	0	0	0	435170.5	0	0	0	1086.5	0	32	241	3336974.5	0	0	0	41128.5	0	0	3	0	0	1	102910.5	0	0	0
chr11	82009451	82009462	1	12	Human_STR_247009	A	0	82009456.5	435449.5	0	0	0	431524.5	0	0	0	68.5	7	26	242	3333328.5	0	0	0	44774.5	0	0	3	0	0	1	106556.5	0	0	0
chr11	82012302	82012324	4	5.75	Human_STR_247010	AGGG	0	82012313	432593	0	0	0	428668	0	0	0	413	2	23	241	3330472	0	0	0	47631	0	0	3	0	0	1	109413	0	0	0
chr11	82014224	82014242	5	3.8	Human_STR_247011	AAAAC	0	82014233	430673	0	0	0	426748	0	0	0	48	4	26	240	3328552	0	0	0	49551	0	0	3	0	0	1	111333	0	0	0
chr11	82017425	82017459	1	35	Human_STR_247012	T	0	82017442	427464	0	0	0	423539	0	0	0	493	1	27	236	3325343	0	0	0	47880	0	0	3	0	0	1	114542	0	0	0
chr11	82018178	82018251	4	18.5	Human_STR_247013	AGAT	0	82018214.5	426691.5	0	0	0	422766.5	0	0	0	279.5	4	25	235	3324570.5	0	0	0	47107.5	0	0	3	0	0	1	115314.5	0	0	0
chr11	82018950	82018960	1	11	Human_STR_247014	A	0	82018955	425951	0	0	0	422026	0	0	0	30	3	24	233	3323830	0	0	0	46367	0	0	3	0	0	1	116055	0	0	0
chr11	82019352	82019376	1	25	Human_STR_247015	A	0	82019364	425542	0	0	0	421617	0	0	0	334	3	26	232	3323421	0	0	0	45958	0	0	3	0	0	1	116464	0	0	0
chr11	82021536	82021547	1	12	Human_STR_247016	A	0	82021541.5	423364.5	0	0	0	419439.5	0	0	0	75.5	2	23	230	3321243.5	0	0	0	43780.5	0	0	3	0	0	1	118641.5	0	0	0
chr11	82023976	82024023	5	9.6	Human_STR_247017	GTTTT	0	82023999.5	420906.5	0	0	0	416981.5	0	0	0	60.5	3	24	226	3318785.5	0	0	0	41322.5	0	0	3	0	0	1	121099.5	0	0	0
chr11	82024963	82024977	2	7.5	Human_STR_247018	AT	0	82024970	419936	0	0	0	416011	0	0	0	506	2	24	225	3317815	0	0	0	40352	0	0	3	0	0	1	122070	0	0	0
chr11	82027120	82027130	1	11	Human_STR_247019	A	0	82027125	417781	0	0	0	413856	0	0	0	966	1	25	220	3315660	0	0	0	38197	0	0	3	0	0	1	124225	0	0	0
chr11	82034450	82034464	1	15	Human_STR_247020	T	0	82034457	410449	0	0	0	406524	0	0	0	24	3	24	224	3308328	0	0	0	30865	0	0	3	0	0	1	131557	0	0	0
chr11	82038622	82038637	1	16	Human_STR_247021	A	0	82038629.5	406276.5	0	0	0	402351.5	0	0	0	487.5	3	24	225	3304155.5	0	0	0	26692.5	0	0	3	0	0	1	135729.5	0	0	0
chr11	82040223	82040237	4	3.75	Human_STR_247022	AAAT	0	82040230	404676	0	0	0	400751	0	0	0	711	2	23	224	3302555	0	0	0	25092	0	0	3	0	0	1	137330	0	0	0
chr11	82044317	82044331	1	15	Human_STR_247023	A	0	82044324	400582	0	0	0	396657	0	0	0	1854	0	22	230	3298461	0	0	0	20998	0	0	3	0	0	1	141424	0	0	0
chr11	82045670	82045696	6	4.5	Human_STR_247024	ATCATT	0	82045683	399223	0	0	0	395298	0	0	0	1061	0	20	231	3297102	0	0	0	19639	0	0	3	0	0	1	142783	0	0	0
chr11	82048512	82048533	5	4.4	Human_STR_247025	AAAAT	0	82048522.5	396383.5	0	0	0	392458.5	0	0	0	687.5	2	19	230	3294262.5	0	0	0	16799.5	0	0	3	0	0	1	145622.5	0	0	0
chr11	82049461	82049497	3	12.3333	Human_STR_247026	ATT	0	82049479	395427	0	0	0	391502	0	0	0	221	2	18	228	3293306	0	0	0	15843	0	0	4	0	0	1	146579	0	0	0
chr11	82051586	82051605	3	6.66667	Human_STR_247027	AAT	0	82051595.5	393310.5	0	0	0	389385.5	0	0	0	379.5	1	14	231	3291189.5	0	0	0	13726.5	0	0	4	0	0	1	148695.5	0	0	0
chr11	82053711	82053733	5	4.6	Human_STR_247028	AAAAT	0	82053722	391184	0	0	0	387259	0	0	0	186	5	12	227	3289063	0	0	0	11600	0	0	4	0	0	1	150822	0	0	0
chr11	82064565	82064597	2	16.5	Human_STR_247029	AT/AT	0	82064581	380325	0	0	0	376400	0	0	0	656	1	7	218	3278204	0	0	0	741	1	1	4	1	1	1	161681	0	0	0
chr11	82064664	82064701	2	19	Human_STR_247030	AT	0	82064682.5	380223.5	0	0	0	376298.5	0	0	0	554.5	1	7	217	3278102.5	0	0	0	639.5	1	1	3	1	1	1	161782.5	0	0	0
chr11	82065901	82065927	6	4.5	Human_STR_247031	GTTTTT	0	82065914	378992	0	0	0	375067	0	0	0	473	2	9	218	3276871	0	0	0	592	1	1	3	1	1	1	163014	0	0	0
chr11	82068321	82068342	4	5.5	Human_STR_247032	AGAT	0	82068331.5	376574.5	0	0	0	372649.5	0	0	0	1063.5	0	10	219	3274453.5	0	0	0	3009.5	0	1	3	0	1	1	165431.5	0	0	0
chr11	82068673	82068684	2	6	Human_STR_247033	AT	0	82068678.5	376227.5	0	0	0	372302.5	0	0	0	716.5	1	10	219	3274106.5	0	0	0	3356.5	0	1	3	0	1	1	165501.5	0	0	0
chr11	82071659	82071669	1	11	Human_STR_247034	A	0	82071664	373242	0	0	0	369317	0	0	0	629	1	11	222	3271121	0	0	0	6342	0	1	3	0	1	1	162516	0	0	0
chr11	82073262	82073302	2	20.5	Human_STR_247035	AT	0	82073282	371624	0	0	0	367699	0	0	0	757	1	15	222	3269503	0	0	0	7960	0	2	3	0	1	1	160898	0	0	0
chr11	82073445	82073459	4	3.75	Human_STR_247036	AATC	0	82073452	371454	0	0	0	367529	0	0	0	587	1	15	222	3269333	0	0	0	8130	0	2	3	0	1	1	160728	0	0	0
chr11	82074049	82074067	1	19	Human_STR_247037	A	0	82074058	370848	0	0	0	366923	0	0	0	19	2	15	220	3268727	0	0	0	8503	0	2	3	0	1	1	160122	0	0	0
chr11	82074164	82074182	4	4.75	Human_STR_247038	AAAC	0	82074173	370733	0	0	0	366808	0	0	0	134	2	15	219	3268612	0	0	0	8388	0	2	3	0	1	1	160007	0	0	0
chr11	82075096	82075122	5	5.4	Human_STR_247039	AAAAC	0	82075109	369797	0	0	0	365872	0	0	0	138	2	17	216	3267676	0	0	0	7452	0	2	3	0	1	1	159071	0	0	0
chr11	82075447	82075467	1	21	Human_STR_247040	A	0	82075457	369449	0	0	0	365524	0	0	0	59	3	17	216	3267328	0	0	0	7104	0	1	3	0	0	1	158723	0	0	0
chr11	82082419	82082433	1	15	Human_STR_247041	T	0	82082426	362480	0	0	0	358555	0	0	0	523	4	21	205	3260359	0	0	0	135	1	1	3	0	0	1	151754	0	0	0
chr11	82083840	82083863	2	12	Human_STR_247042	AT	0	82083851.5	361054.5	0	0	0	357129.5	0	0	0	660.5	3	24	205	3258933.5	0	0	0	1290.5	0	1	3	0	0	1	150328.5	0	0	0
chr11	82084145	82084156	2	6	Human_STR_247043	AT	0	82084150.5	360755.5	0	0	0	356830.5	0	0	0	852.5	4	23	204	3258634.5	0	0	0	1589.5	0	1	3	0	0	1	150029.5	0	0	0
chr11	82090419	82090452	1	34	Human_STR_247044	T	0	82090435.5	354470.5	0	0	0	350545.5	0	0	0	1315.5	0	26	197	3252349.5	0	0	0	7874.5	0	1	3	0	0	1	143744.5	0	0	0
chr11	82091292	82091320	1	29	Human_STR_247045	A	0	82091306	353600	0	0	0	349675	0	0	0	445	1	26	197	3251479	0	0	0	8745	0	1	3	0	0	1	142874	0	0	0
chr11	82091622	82091636	2	7.5	Human_STR_247046	AT	0	82091629	353277	0	0	0	349352	0	0	0	122	1	26	197	3251156	0	0	0	9068	0	1	3	0	0	1	142551	0	0	0
chr11	82097245	82097277	4	8.25	Human_STR_247047	AAAG	0	82097261	347645	0	0	0	343720	0	0	0	567	1	24	201	3245524	0	0	0	14700	0	0	3	0	0	1	136919	0	0	0
chr11	82097363	82097381	1	19	Human_STR_247048	T	0	82097372	347534	0	0	0	343609	0	0	0	456	1	24	201	3245413	0	0	0	14811	0	0	3	0	0	1	136808	0	0	0
chr11	82101216	82101227	2	6	Human_STR_247049	GT	0	82101221.5	343684.5	0	0	0	339759.5	0	0	0	465.5	2	27	195	3241563.5	0	0	0	18660.5	0	0	4	0	0	1	132958.5	0	0	0
chr11	82102232	82102252	5	4.2	Human_STR_247050	AAAAG	0	82102242	342664	0	0	0	338739	0	0	0	187	3	27	196	3240543	0	0	0	19681	0	0	4	0	0	1	131938	0	0	0
chr11	82103773	82103795	1	23	Human_STR_247051	A	0	82103784	341122	0	0	0	337197	0	0	0	801	1	25	197	3239001	0	0	0	21223	0	0	4	0	0	1	130396	0	0	0
chr11	82106185	82106216	5	6.4	Human_STR_247052	GTTTT	0	82106200.5	338705.5	0	0	0	334780.5	0	0	0	377.5	3	19	197	3236584.5	0	0	0	23639.5	0	0	4	0	0	1	127979.5	0	0	0
chr11	82106529	82106556	3	9.33333	Human_STR_247053	AAT	0	82106542.5	338363.5	0	0	0	334438.5	0	0	0	195.5	3	20	197	3236242.5	0	0	0	23981.5	0	0	4	0	0	1	127637.5	0	0	0
chr11	82107814	82107835	1	22	Human_STR_247054	T	0	82107824.5	337081.5	0	0	0	333156.5	0	0	0	937.5	1	20	196	3234960.5	0	0	0	25263.5	0	0	4	0	0	1	126355.5	0	0	0
chr11	82108388	82108410	4	5.75	Human_STR_247055	AAAC	0	82108399	336507	0	0	0	332582	0	0	0	525	4	19	195	3234386	0	0	0	25838	0	0	4	0	0	1	125781	0	0	0
chr11	82109614	82109625	1	12	Human_STR_247056	A	0	82109619.5	335286.5	0	0	0	331361.5	0	0	0	255.5	6	18	191	3233165.5	0	0	0	27058.5	0	0	4	0	0	1	124560.5	0	0	0
chr11	82109739	82109752	1	14	Human_STR_247057	A	0	82109745.5	335160.5	0	0	0	331235.5	0	0	0	381.5	6	18	191	3233039.5	0	0	0	27184.5	0	0	4	0	0	1	124434.5	0	0	0
chr11	82110479	82110490	1	12	Human_STR_247058	T	0	82110484.5	334421.5	0	0	0	330496.5	0	0	0	6.5	2	18	190	3232300.5	0	0	0	27923.5	0	0	4	0	0	1	123695.5	0	0	0
chr11	82110978	82110990	1	13	Human_STR_247059	A	0	82110984	333922	0	0	0	329997	0	0	0	506	3	18	189	3231801	0	0	0	28423	0	0	4	0	0	1	123196	0	0	0
chr11	82111894	82111978	2	42.5	Human_STR_247060	AG	0	82111936	332970	0	0	0	329045	0	0	0	179	1	16	188	3230849	0	0	0	29375	0	0	4	0	0	1	122244	0	0	0
chr11	82112453	82112463	1	11	Human_STR_247061	A	0	82112458	332448	0	0	0	328523	0	0	0	701	1	15	188	3230327	0	0	0	29897	0	0	4	0	0	1	121722	0	0	0
chr11	82114074	82114098	1	25	Human_STR_247062	A	0	82114086	330820	0	0	0	326895	0	0	0	2329	0	15	186	3228699	0	0	0	31525	0	0	4	0	0	1	120094	0	0	0
chr11	82120840	82120861	4	5.5	Human_STR_247063	AAAT	0	82120850.5	324055.5	0	0	0	320130.5	0	0	0	945.5	1	6	183	3221934.5	0	0	0	28167.5	0	0	4	0	0	1	113329.5	0	0	0
chr11	82121676	82121699	1	24	Human_STR_247064	A	0	82121687.5	323218.5	0	0	0	319293.5	0	0	0	1782.5	0	8	185	3221097.5	0	0	0	27330.5	0	0	4	0	0	1	112492.5	0	0	0
chr11	82124561	82124580	1	20	Human_STR_247065	A	0	82124570.5	320335.5	0	0	0	316410.5	0	0	0	1329.5	0	13	193	3218214.5	0	0	0	24447.5	0	0	4	0	0	1	109609.5	0	0	0
chr11	82126656	82126674	1	19	Human_STR_247066	A	0	82126665	318241	0	0	0	314316	0	0	0	765	1	13	196	3216120	0	0	0	22353	0	0	4	0	0	1	107515	0	0	0
chr11	82127722	82127780	6	9.83333	Human_STR_247067	ATATGT	0	82127751	317155	0	0	0	313230	0	0	0	1851	0	14	198	3215034	0	0	0	21267	0	0	4	0	0	1	106429	0	0	0
chr11	82127812	82127917	2	53	Human_STR_247068	AT	0	82127864.5	317041.5	0	0	0	313116.5	0	0	0	1964.5	0	14	198	3214920.5	0	0	0	21153.5	0	0	4	0	0	1	106315.5	0	0	0
chr11	82128102	82128112	1	11	Human_STR_247069	T	0	82128107	316799	0	0	0	312874	0	0	0	1745	0	14	198	3214678	0	0	0	20911	0	0	4	0	0	1	106073	0	0	0
chr11	82129730	82129746	2	8.5	Human_STR_247070	AT	0	82129738	315168	0	0	0	311243	0	0	0	114	2	15	194	3213047	0	0	0	19280	0	0	4	0	0	1	104442	0	0	0
chr11	82133494	82133526	2	16.5	Human_STR_247071	GT	0	82133510	311396	0	0	0	307471	0	0	0	275	5	22	194	3209275	0	0	0	15508	0	0	4	0	0	1	100670	0	0	0
chr11	82133681	82133693	1	13	Human_STR_247072	A	0	82133687	311219	0	0	0	307294	0	0	0	98	4	22	194	3209098	0	0	0	15331	0	0	4	0	0	1	100493	0	0	0
chr11	82134618	82134632	1	15	Human_STR_247073	A	0	82134625	310281	0	0	0	306356	0	0	0	518	4	24	193	3208160	0	0	0	14393	0	0	4	0	0	1	99555	0	0	1
chr11	82135869	82135907	5	7.8	Human_STR_247074	AAAAG	0	82135888	309018	0	0	0	305093	0	0	0	80	1	26	196	3206897	0	0	0	13130	0	0	4	0	0	1	98292	0	0	1
chr11	82136298	82136315	2	9	Human_STR_247075	AC	0	82136306.5	308599.5	0	0	0	304674.5	0	0	0	338.5	2	25	197	3206478.5	0	0	0	12711.5	0	0	4	0	0	1	97873.5	0	0	1
chr11	82138364	82138383	1	20	Human_STR_247076	A	0	82138373.5	306532.5	0	0	0	302607.5	0	0	0	167.5	1	28	200	3204411.5	0	0	0	10644.5	0	0	4	0	0	1	95806.5	0	0	1
chr11	82139350	82139369	3	6.66667	Human_STR_247077	AAT	0	82139359.5	305546.5	0	0	0	301621.5	0	0	0	818.5	2	29	201	3203425.5	0	0	0	9658.5	0	1	4	0	0	1	94820.5	0	0	1
chr11	82142090	82142112	5	4.6	Human_STR_247078	AAAAT	0	82142101	302805	0	0	0	298880	0	0	0	192	6	32	200	3200684	0	0	0	6917	0	1	4	0	0	1	92079	0	0	1
chr11	82142673	82142694	4	5.5	Human_STR_247079	GGTT	0	82142683.5	302222.5	0	0	0	298297.5	0	0	0	172.5	5	30	199	3200101.5	0	0	0	6334.5	0	1	4	0	0	1	91496.5	0	0	1
chr11	82142757	82142771	1	15	Human_STR_247080	A	0	82142764	302142	0	0	0	298217	0	0	0	147	5	30	199	3200021	0	0	0	6254	0	1	4	0	0	1	91416	0	0	1
chr11	82146549	82146560	1	12	Human_STR_247081	A	0	82146554.5	298351.5	0	0	0	294426.5	0	0	0	133.5	2	26	205	3196230.5	0	0	0	2463.5	0	1	4	0	0	1	87625.5	0	0	1
chr11	82146745	82146763	2	9.5	Human_STR_247082	GT	0	82146754	298152	0	0	0	294227	0	0	0	114	2	26	205	3196031	0	0	0	2264	0	1	4	0	0	1	87426	0	0	1
chr11	82147804	82147827	6	4	Human_STR_247083	AAAAAT	0	82147815.5	297090.5	0	0	0	293165.5	0	0	0	23.5	3	27	203	3194969.5	0	0	0	1202.5	0	1	4	0	0	1	86364.5	0	0	1
chr11	82152805	82152832	3	9.33333	Human_STR_247084	ACT	0	82152818.5	292087.5	0	0	0	288162.5	0	0	0	1530.5	0	25	205	3189966.5	0	0	0	3800.5	0	1	4	0	0	1	81361.5	0	0	1
chr11	82154878	82154921	3	14.6667	Human_STR_247085	AAT	0	82154899.5	290006.5	0	0	0	286081.5	0	0	0	550.5	1	23	203	3187885.5	0	0	0	5881.5	0	1	4	0	0	1	79280.5	0	0	1
chr11	82156408	82156430	1	23	Human_STR_247086	T	0	82156419	288487	0	0	0	284562	0	0	0	445	2	24	203	3186366	0	0	0	7401	0	1	4	0	0	1	77761	0	0	1
chr11	82158324	82158352	4	7.25	Human_STR_247087	ATTC	0	82158338	286568	0	0	0	282643	0	0	0	29	4	22	207	3184447	0	0	0	9320	0	1	4	0	0	1	75842	0	0	1
chr11	82160919	82160967	1	49	Human_STR_247088	A	0	82160943	283963	0	0	0	280038	0	0	0	290	2	21	213	3181842	0	0	0	11925	0	0	4	0	0	1	73237	0	0	1
chr11	82161307	82161317	1	11	Human_STR_247089	A	0	82161312	283594	0	0	0	279669	0	0	0	79	1	20	213	3181473	0	0	0	12294	0	0	4	0	0	1	72868	0	0	1
chr11	82162328	82162349	1	22	Human_STR_247090	A	0	82162338.5	282567.5	0	0	0	278642.5	0	0	0	1105.5	0	20	214	3180446.5	0	0	0	13320.5	0	0	4	0	0	1	71841.5	0	0	1
chr11	82165889	82165908	5	4	Human_STR_247091	GTTTT	0	82165898.5	279007.5	0	0	0	275082.5	0	0	0	292.5	3	19	216	3176886.5	0	0	0	16880.5	0	0	3	0	0	0	68281.5	0	0	1
chr11	82169977	82170020	2	22	Human_STR_247092	GT/AG	0	82169998.5	274907.5	0	0	0	270982.5	0	0	0	27.5	4	15	221	3172786.5	0	0	0	20980.5	0	0	3	0	0	0	64181.5	0	0	1
chr11	82171482	82171494	1	13	Human_STR_247093	A	0	82171488	273418	0	0	0	269493	0	0	0	1118	0	13	224	3171297	0	0	0	22470	0	0	3	0	0	0	62692	0	0	1
chr11	82171650	82171667	3	6	Human_STR_247094	AAT	0	82171658.5	273247.5	0	0	0	269322.5	0	0	0	1288.5	0	13	224	3171126.5	0	0	0	22640.5	0	0	3	0	0	0	62521.5	0	0	1
chr11	82177215	82177250	1	36	Human_STR_247095	T	0	82177232.5	267673.5	0	0	0	263748.5	0	0	0	312.5	1	11	222	3165552.5	0	0	0	21831.5	0	0	3	0	0	0	56947.5	0	0	1
chr11	82177400	82177410	1	11	Human_STR_247096	T	0	82177405	267501	0	0	0	263576	0	0	0	140	1	11	222	3165380	0	0	0	21659	0	0	3	0	0	0	56775	0	0	1
chr11	82179456	82179476	4	5.25	Human_STR_247097	AGAT	0	82179466	265440	0	0	0	261515	0	0	0	629	1	9	223	3163319	0	0	0	19598	0	0	3	0	0	0	54714	0	0	1
chr11	82183412	82183436	1	25	Human_STR_247098	T	0	82183424	261482	0	0	0	257557	0	0	0	363	1	8	221	3159361	0	0	0	15640	0	0	2	0	0	0	50756	0	0	1
chr11	82185181	82185225	6	7.5	Human_STR_247099	CTTTTT	0	82185203	259703	0	0	0	255778	0	0	0	1773	0	10	220	3157582	0	0	0	13861	0	0	2	0	0	0	48977	0	0	1
chr11	82186812	82186826	4	3.75	Human_STR_247100	GTTT	0	82186819	258087	0	0	0	254162	0	0	0	157	1	14	217	3155966	0	0	0	12245	0	0	2	0	0	0	47361	0	0	1
chr11	82194360	82194401	2	21	Human_STR_247101	GT	0	82194380.5	250525.5	0	0	0	246600.5	0	0	0	380.5	2	20	211	3148404.5	0	0	0	4683.5	0	1	3	0	0	0	39799.5	0	0	1
chr11	82198959	82199003	5	9	Human_STR_247102	GTTTT	0	82198981	245925	0	0	0	242000	0	0	0	251	2	17	210	3143804	0	0	0	83	1	1	3	0	0	0	35199	0	0	1
chr11	82200144	82200155	2	6	Human_STR_247103	AT	0	82200149.5	244756.5	0	0	0	240831.5	0	0	0	758.5	2	18	213	3142635.5	0	0	0	1085.5	0	1	3	0	0	0	34030.5	0	0	1
chr11	82201356	82201368	1	13	Human_STR_247104	T	0	82201362	243544	0	0	0	239619	0	0	0	154	3	19	215	3141423	0	0	0	2298	0	1	3	0	0	0	32818	0	0	1
chr11	82204377	82204393	1	17	Human_STR_247105	T	0	82204385	240521	0	0	0	236596	0	0	0	1970	0	17	216	3138400	0	0	0	5321	0	1	3	0	0	0	29795	0	0	1
chr11	82205585	82205598	1	14	Human_STR_247106	T	0	82205591.5	239314.5	0	0	0	235389.5	0	0	0	1440.5	0	16	214	3137193.5	0	0	0	6527.5	0	1	3	0	0	0	28588.5	0	0	1
chr11	82205964	82205983	1	20	Human_STR_247107	T	0	82205973.5	238932.5	0	0	0	235007.5	0	0	0	1058.5	0	15	214	3136811.5	0	0	0	6909.5	0	1	3	0	0	0	28206.5	0	0	1
chr11	82207233	82207257	4	6.25	Human_STR_247108	AAAC	0	82207245	237661	0	0	0	233736	0	0	0	213	1	11	212	3135540	0	0	0	8181	0	1	3	0	0	0	26935	0	0	1
chr11	82210669	82210679	1	11	Human_STR_247109	A	0	82210674	234232	0	0	0	230307	0	0	0	406	2	11	208	3132111	0	0	0	11610	0	0	3	0	0	0	23506	0	0	1
chr11	82214239	82214258	1	20	Human_STR_247110	A	0	82214248.5	230657.5	0	0	0	226732.5	0	0	0	2980.5	0	20	212	3128536.5	0	0	0	15184.5	0	0	3	0	0	0	19931.5	0	0	1
chr11	82219928	82219938	1	11	Human_STR_247111	T	0	82219933	224973	0	0	0	221048	0	0	0	173	3	27	223	3122852	0	0	0	20869	0	0	3	0	0	0	14247	0	0	1
chr11	82222693	82222707	2	7.5	Human_STR_247112	CT	0	82222700	222206	0	0	0	218281	0	0	0	191	8	29	233	3120085	0	0	0	23636	0	0	3	0	0	0	11480	0	0	1
chr11	82222985	82223003	4	4.75	Human_STR_247113	GTTT	0	82222994	221912	0	0	0	217987	0	0	0	48	7	31	233	3119791	0	0	0	23930	0	0	3	0	0	0	11186	0	0	1
chr11	82223384	82223398	4	3.75	Human_STR_247114	ATTC	0	82223391	221515	0	0	0	217590	0	0	0	136	6	32	233	3119394	0	0	0	24327	0	0	3	0	0	0	10789	0	0	1
chr11	82223643	82223656	1	14	Human_STR_247115	T	0	82223649.5	221256.5	0	0	0	217331.5	0	0	0	122.5	6	32	233	3119135.5	0	0	0	24585.5	0	0	3	0	0	0	10530.5	0	0	1
chr11	82224111	82224139	2	14.5	Human_STR_247116	AC	0	82224125	220781	0	0	0	216856	0	0	0	52	7	33	234	3118660	0	0	0	25061	0	0	3	0	0	0	10055	0	0	1
chr11	82226920	82226931	1	12	Human_STR_247117	A	0	82226925.5	217980.5	0	0	0	214055.5	0	0	0	236.5	4	41	239	3115859.5	0	0	0	27861.5	0	0	3	0	0	0	7254.5	0	1	1
chr11	82227817	82227827	1	11	Human_STR_247118	T	0	82227822	217084	0	0	0	213159	0	0	0	271	1	40	244	3114963	0	0	0	28758	0	0	3	0	0	0	6358	0	1	1
chr11	82235416	82235431	2	8	Human_STR_247119	AC	0	82235423.5	209482.5	0	0	0	205557.5	0	0	0	13.5	5	34	256	3107361.5	0	0	0	36359.5	0	0	3	0	0	0	1243.5	0	1	1
chr11	82237239	82237310	2	36	Human_STR_247120	CT/AC	0	82237274.5	207631.5	0	0	0	203706.5	0	0	0	497.5	4	31	255	3105510.5	0	0	0	38210.5	0	0	3	0	0	0	3094.5	0	1	1
chr11	82241039	82241055	1	17	Human_STR_247121	A	0	82241047	203859	0	0	0	199934	0	0	0	56	4	33	255	3101738	0	0	0	41983	0	0	3	0	0	0	6867	0	1	1
chr11	82241345	82241364	2	10	Human_STR_247122	GT	0	82241354.5	203551.5	0	0	0	199626.5	0	0	0	27.5	4	34	255	3101430.5	0	0	0	42290.5	0	0	3	0	0	0	7174.5	0	1	1
chr11	82245676	82245702	4	6.75	Human_STR_247123	GTTT	0	82245689	199217	0	0	0	195292	0	0	0	305	3	27	248	3097096	0	0	0	41726	0	0	3	0	0	0	11509	0	0	1
chr11	82251221	82251305	2	42.5	Human_STR_247124	AT/GT	0	82251263	193643	0	0	0	189718	0	0	0	214	3	28	244	3091522	0	0	0	36152	0	0	2	0	0	0	17083	0	0	1
chr11	82252719	82252733	1	15	Human_STR_247125	A	0	82252726	192180	0	0	0	188255	0	0	0	54	2	27	246	3090059	0	0	0	34689	0	0	2	0	0	0	18546	0	0	1
chr11	82253415	82253432	1	18	Human_STR_247126	A	0	82253423.5	191482.5	0	0	0	187557.5	0	0	0	751.5	2	27	248	3089361.5	0	0	0	33991.5	0	0	2	0	0	0	19243.5	0	0	1
chr11	82253963	82253985	6	3.83333	Human_STR_247127	CTTTTT	0	82253974	190932	0	0	0	187007	0	0	0	419	2	25	250	3088811	0	0	0	33441	0	0	2	0	0	0	19794	0	0	1
chr11	82256242	82256261	1	20	Human_STR_247128	T	0	82256251.5	188654.5	0	0	0	184729.5	0	0	0	285.5	2	24	257	3086533.5	0	0	0	31163.5	0	0	2	0	0	0	22071.5	0	0	1
chr11	82258844	82258858	1	15	Human_STR_247129	A	0	82258851	186055	0	0	0	182130	0	0	0	31	5	26	264	3083934	0	0	0	28564	0	0	2	0	0	0	24671	0	0	1
chr11	82258946	82258973	6	4.66667	Human_STR_247130	AAAGAG	0	82258959.5	185946.5	0	0	0	182021.5	0	0	0	37.5	4	26	263	3083825.5	0	0	0	28455.5	0	0	2	0	0	0	24779.5	0	0	1
chr11	82259216	82259235	1	20	Human_STR_247131	T	0	82259225.5	185680.5	0	0	0	181755.5	0	0	0	187.5	4	26	265	3083559.5	0	0	0	28189.5	0	0	2	0	0	0	25045.5	0	0	1
chr11	82260588	82260600	2	6.5	Human_STR_247132	GT	0	82260594	184312	0	0	0	180387	0	0	0	216	2	29	270	3082191	0	0	0	26821	0	0	2	0	0	0	26414	0	0	1
chr11	82261849	82261863	1	15	Human_STR_247133	T	0	82261856	183050	0	0	0	179125	0	0	0	199	2	31	270	3080929	0	0	0	25559	0	0	2	0	0	0	27676	0	0	1
chr11	82265003	82265024	6	3.66667	Human_STR_247134	AAAAAT	0	82265013.5	179892.5	0	0	0	175967.5	0	0	0	26.5	3	28	276	3077771.5	0	0	0	22401.5	0	0	2	0	0	0	30833.5	0	0	1
chr11	82265472	82265489	1	18	Human_STR_247135	A	0	82265480.5	179425.5	0	0	0	175500.5	0	0	0	329.5	3	28	277	3077304.5	0	0	0	21934.5	0	0	2	0	0	0	31300.5	0	0	1
chr11	82271374	82271387	2	7	Human_STR_247136	AC	0	82271380.5	173525.5	0	0	0	169600.5	0	0	0	162.5	5	22	274	3071404.5	0	0	0	16034.5	0	0	2	0	0	0	37200.5	0	0	1
chr11	82271795	82271822	1	28	Human_STR_247137	A	0	82271808.5	173097.5	0	0	0	169172.5	0	0	0	179.5	4	22	274	3070976.5	0	0	0	15606.5	0	0	2	0	0	0	37628.5	0	0	1
chr11	82277995	82278099	4	26.25	Human_STR_247138	AGGG	0	82278047	166859	0	0	0	162934	0	0	0	293	2	19	276	3064738	0	0	0	9368	0	1	2	0	0	0	43867	0	0	1
chr11	82278366	82278389	2	12	Human_STR_247139	AG	0	82278377.5	166528.5	0	0	0	162603.5	0	0	0	61.5	2	19	276	3064407.5	0	0	0	9037.5	0	1	2	0	0	0	44197.5	0	0	1
chr11	82279222	82279242	1	21	Human_STR_247140	T	0	82279232	165674	0	0	0	161749	0	0	0	793	1	17	276	3063553	0	0	0	8183	0	1	2	0	0	0	45052	0	0	1
chr11	82279585	82279616	5	6.4	Human_STR_247141	AAAAG	0	82279600.5	165305.5	0	0	0	161380.5	0	0	0	861.5	1	17	276	3063184.5	0	0	0	7814.5	0	1	2	0	0	0	45420.5	0	0	1
chr11	82279631	82279663	2	16.5	Human_STR_247142	AC/CT	0	82279647	165259	0	0	0	161334	0	0	0	815	1	16	276	3063138	0	0	0	7768	0	1	2	0	0	0	45467	0	0	1
chr11	82279760	82279781	5	4.4	Human_STR_247143	GTTTT	0	82279770.5	165135.5	0	0	0	161210.5	0	0	0	691.5	1	15	276	3063014.5	0	0	0	7644.5	0	1	2	0	0	0	45590.5	0	0	1
chr11	82279920	82279936	2	8.5	Human_STR_247144	AT	0	82279928	164978	0	0	0	161053	0	0	0	534	1	15	277	3062857	0	0	0	7487	0	1	3	0	0	0	45748	0	0	1
chr11	82283733	82283750	1	18	Human_STR_247145	A	0	82283741.5	161164.5	0	0	0	157239.5	0	0	0	100.5	2	10	280	3059043.5	0	0	0	3673.5	0	1	3	0	0	0	49561.5	0	0	1
chr11	82283908	82283943	2	18	Human_STR_247146	AC	0	82283925.5	160980.5	0	0	0	157055.5	0	0	0	83.5	2	11	280	3058859.5	0	0	0	3489.5	0	1	3	0	0	0	49745.5	0	0	1
chr11	82286140	82286159	4	5	Human_STR_247147	ATTT	0	82286149.5	158756.5	0	0	0	154831.5	0	0	0	994.5	1	12	281	3056635.5	0	0	0	1265.5	0	1	3	0	0	0	51969.5	0	0	1
chr11	82287416	82287430	1	15	Human_STR_247148	A	0	82287423	157483	0	0	0	153558	0	0	0	1626	0	13	280	3055362	0	0	0	8	1	1	3	0	0	0	53243	0	0	1
chr11	82289790	82289810	5	4.2	Human_STR_247149	AAAAT	0	82289800	155106	0	0	0	151181	0	0	0	282	2	16	280	3052985	0	0	0	2385	0	1	3	0	0	0	55620	0	0	1
chr11	82293790	82293819	4	7.5	Human_STR_247150	AATG	0	82293804.5	151101.5	0	0	0	147176.5	0	0	0	28.5	2	19	280	3048980.5	0	0	0	6389.5	0	1	3	0	0	0	59624.5	0	0	1
chr11	82294272	82294283	1	12	Human_STR_247151	A	0	82294277.5	150628.5	0	0	0	146703.5	0	0	0	208.5	3	18	279	3048507.5	0	0	0	6862.5	0	1	3	0	0	0	60097.5	0	0	1
chr11	82295462	82295477	1	16	Human_STR_247152	T	0	82295469.5	149436.5	0	0	0	145511.5	0	0	0	545.5	1	19	279	3047315.5	0	0	0	8054.5	0	1	3	0	0	0	61289.5	0	0	1
chr11	82299805	82299833	1	29	Human_STR_247153	A	0	82299819	145087	0	0	0	141162	0	0	0	347	5	19	274	3042966	0	0	0	12404	0	0	3	0	0	2	65639	0	0	1
chr11	82300048	82300103	4	14	Human_STR_247154	ATTT	0	82300075.5	144830.5	0	0	0	140905.5	0	0	0	352.5	6	19	275	3042709.5	0	0	0	12660.5	0	0	3	0	0	2	65895.5	0	0	1
chr11	82301093	82301122	2	15	Human_STR_247155	AT	0	82301107.5	143798.5	0	0	0	139873.5	0	0	0	191.5	3	20	277	3041677.5	0	0	0	13692.5	0	0	3	0	0	2	66927.5	0	0	1
chr11	82301175	82301202	2	14	Human_STR_247156	AC	0	82301188.5	143717.5	0	0	0	139792.5	0	0	0	272.5	3	20	276	3041596.5	0	0	0	13773.5	0	0	3	0	0	2	67008.5	0	0	1
chr11	82302443	82302461	2	9.5	Human_STR_247157	GT	0	82302452	142454	0	0	0	138529	0	0	0	31	3	21	275	3040333	0	0	0	15037	0	0	3	0	0	2	68272	0	0	1
chr11	82307177	82307202	1	26	Human_STR_247158	A	0	82307189.5	137716.5	0	0	0	133791.5	0	0	0	604.5	1	30	286	3035595.5	0	0	0	19774.5	0	0	3	0	0	2	73009.5	0	0	2
chr11	82309753	82309791	3	13	Human_STR_247159	ATT	0	82309772	135134	0	0	0	131209	0	0	0	888	1	29	295	3033013	0	0	0	22357	0	0	3	0	0	2	75592	0	0	2
chr11	82311780	82311805	4	6.5	Human_STR_247160	ATGG	0	82311792.5	133113.5	0	0	0	129188.5	0	0	0	220.5	3	36	301	3030992.5	0	0	0	24377.5	0	0	3	0	0	2	77612.5	0	0	2
chr11	82312024	82312068	2	22.5	Human_STR_247161	GT	0	82312046	132860	0	0	0	128935	0	0	0	33	3	36	301	3030739	0	0	0	24631	0	0	3	0	0	2	77866	0	0	2
chr11	82314032	82314144	5	22.6	Human_STR_247162	AAAAG	0	82314088	130818	0	0	0	126893	0	0	0	101	5	34	308	3028697	0	0	0	26673	0	0	3	0	0	2	79908	0	0	2
chr11	82315012	82315026	3	5	Human_STR_247163	AAG	0	82315019	129887	0	0	0	125962	0	0	0	61	9	34	312	3027766	0	0	0	27604	0	0	3	0	0	2	80839	0	0	2
chr11	82318668	82318682	1	15	Human_STR_247164	A	0	82318675	126231	0	0	0	122306	0	0	0	273	4	44	313	3024110	0	0	0	31260	0	0	3	0	0	2	84495	0	0	2
chr11	82323792	82323864	1	73	Human_STR_247165	A	0	82323828	121078	0	0	0	117153	0	0	0	236	3	54	308	3018957	0	0	0	36413	0	0	3	0	0	2	82977	0	0	2
chr11	82323963	82323977	1	15	Human_STR_247166	A	0	82323970	120936	0	0	0	117011	0	0	0	94	3	54	308	3018815	0	0	0	36555	0	0	3	0	0	2	82835	0	0	2
chr11	82326195	82326219	4	6.25	Human_STR_247167	AAAT	0	82326207	118699	0	0	0	114774	0	0	0	176	4	50	302	3016578	0	0	0	38792	0	0	3	0	0	2	80598	0	0	2
chr11	82326354	82326370	1	17	Human_STR_247168	A	0	82326362	118544	0	0	0	114619	0	0	0	269	4	50	302	3016423	0	0	0	38947	0	0	3	0	0	2	80443	0	0	2
chr11	82331492	82331505	1	14	Human_STR_247169	A	0	82331498.5	113407.5	0	0	0	109482.5	0	0	0	31.5	9	39	308	3011286.5	0	0	0	44083.5	0	0	3	0	0	2	75306.5	0	0	3
chr11	82332199	82332213	4	3.75	Human_STR_247170	AATC	0	82332206	112700	0	0	0	108775	0	0	0	32	9	38	310	3010579	0	0	0	44791	0	0	3	0	0	2	74599	0	0	3
chr11	82333945	82333962	5	3.6	Human_STR_247171	AATGG	0	82333953.5	110952.5	0	0	0	107027.5	0	0	0	136.5	5	40	306	3008831.5	0	0	0	45852.5	0	0	3	0	0	2	72851.5	0	0	3
chr11	82335195	82335229	2	17.5	Human_STR_247172	AC	0	82335212	109694	0	0	0	105769	0	0	0	220	5	38	306	3007573	0	0	0	44594	0	0	3	0	0	2	71593	0	0	2
chr11	82336662	82336711	2	25	Human_STR_247173	AT	0	82336686.5	108219.5	0	0	0	104294.5	0	0	0	1240.5	0	35	304	3006098.5	0	0	0	43119.5	0	0	3	0	0	2	70118.5	0	0	2
chr11	82341694	82341723	1	30	Human_STR_247174	A	0	82341708.5	103197.5	0	0	0	99272.5	0	0	1	593.5	2	24	297	3001076.5	0	0	0	38097.5	0	0	4	0	0	2	65096.5	0	0	2
chr11	82345681	82345700	1	20	Human_STR_247175	A	0	82345690.5	99215.5	0	0	1	95290.5	0	0	1	925.5	1	26	294	2997094.5	0	0	0	34115.5	0	0	4	0	0	2	61114.5	0	0	2
chr11	82356502	82356533	4	8	Human_STR_247176	CTTT	0	82356517.5	88388.5	0	0	1	84463.5	0	0	1	250.5	9	51	291	2986267.5	0	0	0	23288.5	0	0	4	0	0	2	50287.5	0	0	2
chr11	82356680	82356695	2	8	Human_STR_247177	GT	0	82356687.5	88218.5	0	0	1	84293.5	0	0	1	243.5	8	50	289	2986097.5	0	0	0	23118.5	0	0	4	0	0	2	50117.5	0	0	2
chr11	82360097	82360146	3	16.6667	Human_STR_247178	CCT	0	82360121.5	84784.5	0	0	1	80859.5	0	0	1	138.5	7	51	282	2982663.5	0	0	0	19684.5	0	0	4	0	0	2	46683.5	0	0	2
chr11	82361102	82361127	2	13	Human_STR_247179	AT	0	82361114.5	83791.5	0	0	1	79866.5	0	0	1	709.5	2	50	281	2981670.5	0	0	0	18691.5	0	0	4	0	0	2	45690.5	0	0	2
chr11	82361141	82361159	2	9.5	Human_STR_247180	AT	0	82361150	83756	0	0	1	79831	0	0	1	674	2	50	281	2981635	0	0	0	18656	0	0	4	0	0	2	45655	0	0	2
chr11	82361255	82361375	2	60.5	Human_STR_247181	AT	0	82361315	83591	0	0	1	79666	0	0	1	509	3	50	281	2981470	0	0	0	18491	0	0	4	0	0	2	45490	0	0	2
chr11	82362751	82362762	1	12	Human_STR_247182	A	0	82362756.5	82149.5	0	0	1	78224.5	0	0	1	191.5	7	49	285	2980028.5	0	0	0	17049.5	0	0	4	0	0	2	44048.5	0	0	2
chr11	82363006	82363038	1	33	Human_STR_247183	T	0	82363022	81884	0	0	1	77959	0	0	1	454	6	49	286	2979763	0	0	0	16784	0	0	4	0	0	2	43783	0	0	2
chr11	82368038	82368053	1	16	Human_STR_247184	A	0	82368045.5	76860.5	0	0	1	72935.5	0	0	1	83.5	4	31	282	2974739.5	0	0	0	11760.5	0	0	4	0	0	2	38759.5	0	0	2
chr11	82369447	82369465	1	19	Human_STR_247185	A	0	82369456	75450	0	0	1	71525	0	0	1	150	2	24	278	2973329	0	0	0	10350	0	0	4	0	0	2	37349	0	0	2
chr11	82369583	82369611	2	14.5	Human_STR_247186	AG	0	82369597	75309	0	0	1	71384	0	0	1	9	2	23	278	2973188	0	0	0	10209	0	0	4	0	0	2	37208	0	0	2
chr11	82370567	82370615	4	12.25	Human_STR_247187	AAGG	0	82370591	74315	0	0	1	70390	0	0	1	368	2	21	276	2972194	0	0	0	9215	0	1	4	0	0	2	36214	0	0	2
chr11	82371170	82371185	2	8	Human_STR_247188	AT	0	82371177.5	73728.5	0	0	1	69803.5	0	0	1	218.5	2	22	274	2971607.5	0	0	0	8628.5	0	1	4	0	0	2	35627.5	0	0	2
chr11	82371201	82371214	2	7	Human_STR_247189	AT	0	82371207.5	73698.5	0	0	1	69773.5	0	0	1	248.5	2	22	274	2971577.5	0	0	0	8598.5	0	1	4	0	0	2	35597.5	0	0	2
chr11	82372073	82372084	2	6	Human_STR_247190	AT	0	82372078.5	72827.5	0	0	1	68902.5	0	0	1	17.5	1	23	274	2970706.5	0	0	0	7727.5	0	1	4	0	0	2	34726.5	0	0	2
chr11	82373045	82373081	2	18.5	Human_STR_247191	AG	0	82373063	71843	0	0	1	67918	0	0	1	1002	0	21	274	2969722	0	0	0	6743	0	1	4	0	0	2	33742	0	0	2
chr11	82373367	82373483	2	58.5	Human_STR_247192	AT/AC	0	82373425	71481	0	0	1	67556	0	0	1	1364	0	21	274	2969360	0	0	0	6381	0	1	4	0	0	2	33380	0	0	2
chr11	82374274	82374303	5	6	Human_STR_247193	AAAAT	0	82374288.5	70617.5	0	0	1	66692.5	0	0	1	2118.5	0	18	274	2968496.5	0	0	0	5517.5	0	1	4	0	0	2	32516.5	0	0	2
chr11	82381355	82381370	4	4	Human_STR_247194	ATTT	0	82381362.5	63543.5	0	0	1	59618.5	0	0	1	152.5	3	13	272	2961422.5	0	0	0	1556.5	0	1	4	0	0	2	25442.5	0	0	2
chr11	82384235	82384257	1	23	Human_STR_247195	A	0	82384246	60660	0	0	1	56735	0	0	1	1471	0	13	275	2958539	0	0	0	4440	0	1	4	0	0	2	22559	0	0	3
chr11	82393473	82393523	2	25.5	Human_STR_247196	AG	0	82393498	51408	0	0	1	47483	0	0	1	949	1	16	281	2949287	0	0	0	3515	0	1	3	0	2	2	13307	0	0	3
chr11	82393542	82393573	2	16	Human_STR_247197	AG	0	82393557.5	51348.5	0	0	1	47423.5	0	0	1	1008.5	0	16	281	2949227.5	0	0	0	3455.5	0	1	3	0	2	2	13247.5	0	0	3
chr11	82393645	82393686	2	21	Human_STR_247198	AG	0	82393665.5	51240.5	0	0	1	47315.5	0	0	1	1116.5	0	16	281	2949119.5	0	0	0	3347.5	0	1	3	0	2	2	13139.5	0	0	3
chr11	82396074	82396101	2	14	Human_STR_247199	CT	0	82396087.5	48818.5	0	0	1	44893.5	0	0	1	304.5	1	25	278	2946697.5	0	0	0	925.5	1	1	3	2	2	2	10717.5	0	0	3
chr11	82399192	82399207	1	16	Human_STR_247200	A	0	82399199.5	45706.5	0	0	1	41781.5	0	0	1	780.5	2	32	277	2943585.5	0	0	0	2186.5	0	1	3	0	2	2	7605.5	0	1	3
chr11	82399357	82399372	1	16	Human_STR_247201	A	0	82399364.5	45541.5	0	0	1	41616.5	0	0	1	658.5	3	32	275	2943420.5	0	0	0	2351.5	0	1	3	0	2	2	7440.5	0	1	3
chr11	82400945	82400979	1	35	Human_STR_247202	A	0	82400962	43944	0	0	1	40019	0	0	1	432	4	35	271	2941823	0	0	0	3949	0	1	3	0	2	2	5843	0	1	3
chr11	82405445	82405470	5	5.2	Human_STR_247203	AATTC	0	82405457.5	39448.5	0	0	1	35523.5	0	0	1	277.5	5	49	272	2937327.5	0	0	0	8444.5	0	1	3	0	2	2	1347.5	0	1	3
chr11	82405622	82405653	4	8	Human_STR_247204	AATG	0	82405637.5	39268.5	0	0	1	35343.5	0	0	1	421.5	6	49	272	2937147.5	0	0	0	8624.5	0	1	3	0	2	2	1167.5	0	1	3
chr11	82405685	82405703	4	4.75	Human_STR_247205	GTTT	0	82405694	39212	0	0	1	35287	0	0	1	365	6	49	272	2937091	0	0	0	8681	0	1	3	0	2	2	1111	0	1	3
chr11	82411550	82411573	2	12	Human_STR_247206	GT	0	82411561.5	33344.5	0	0	1	29419.5	0	0	1	11.5	9	47	273	2931223.5	0	0	0	14548.5	0	0	3	0	0	2	4756.5	0	1	3
chr11	82412882	82412905	2	12	Human_STR_247207	GT/AC	0	82412893.5	32012.5	0	0	1	28087.5	0	0	1	183.5	7	48	272	2929891.5	0	0	0	15880.5	0	0	3	0	0	2	6088.5	0	1	3
chr11	82418432	82418455	1	24	Human_STR_247208	A	0	82418443.5	26462.5	0	0	1	22537.5	0	0	1	502.5	2	42	267	2924341.5	0	0	0	18673.5	0	0	3	0	0	2	10876.5	0	0	3
chr11	82421222	82421253	2	16	Human_STR_247209	CT	0	82421237.5	23668.5	0	0	1	19743.5	0	0	1	52.5	3	37	260	2921547.5	0	0	0	15879.5	0	0	3	0	0	2	8082.5	0	1	3
chr11	82428396	82428406	1	11	Human_STR_247210	C	0	82428401	16505	0	0	1	12580	0	0	1	195	3	30	255	2914384	0	0	0	8716	0	1	3	0	0	2	919	1	1	3
chr11	82428569	82428584	4	4	Human_STR_247211	AAAC	0	82428576.5	16329.5	0	0	1	12404.5	0	0	1	370.5	2	30	255	2914208.5	0	0	0	8540.5	0	1	3	0	0	2	743.5	1	1	3
chr11	82429153	82429167	1	15	Human_STR_247212	A	0	82429160	15746	0	0	1	11821	0	0	1	954	1	29	257	2913625	0	0	0	7957	0	1	3	0	0	2	160	1	1	3
chr11	82436069	82436084	4	4	Human_STR_247213	ATTC	0	82436076.5	8829.5	0	1	1	4904.5	0	1	2	663.5	4	24	255	2906708.5	0	0	0	1040.5	0	1	3	0	0	2	6756.5	0	1	3
chr11	82436262	82436277	1	16	Human_STR_247214	T	0	82436269.5	8636.5	0	1	1	4711.5	0	1	2	521.5	2	24	255	2906515.5	0	0	0	847.5	1	1	3	0	0	2	6949.5	0	1	3
chr11	82438737	82438756	3	6.66667	Human_STR_247215	AAC	0	82438746.5	6159.5	0	1	1	2234.5	0	1	2	1255.5	0	20	256	2904038.5	0	0	0	1629.5	0	1	3	0	0	2	9426.5	0	1	3
chr11	82439914	82439925	1	12	Human_STR_247216	A	0	82439919.5	4986.5	0	1	1	1061.5	0	1	2	1713.5	0	22	259	2902865.5	0	0	0	2802.5	0	1	3	0	0	2	10599.5	0	0	3
chr11	82444854	82444873	5	4	Human_STR_247217	CGCGG	0	82444863.5	42.5	1	1	1	0	1	1	2	1047.5	0	15	258	2897921.5	0	0	0	7746.5	0	1	3	0	0	2	15543.5	0	0	3
chr11	82447343	82447361	4	4.75	Human_STR_247218	AAAG	0	82447352	2446	0	1	1	2446	0	1	2	401	1	11	260	2895433	0	0	0	10235	0	0	3	0	0	2	18032	0	0	3
chr11	82447674	82447686	1	13	Human_STR_247219	T	0	82447680	2774	0	1	1	2774	0	1	2	73	1	10	259	2895105	0	0	0	10563	0	0	3	0	0	2	18360	0	0	3
chr11	82451435	82451447	1	13	Human_STR_247220	T	0	82451441	6535	0	1	1	6535	0	1	2	1724	0	12	256	2891344	0	0	0	14324	0	0	3	0	0	2	22121	0	0	3
chr11	82452158	82452182	6	4.16667	Human_STR_247221	GTGTTT	0	82452170	7264	0	1	1	7264	0	1	2	1552	0	14	258	2890615	0	0	0	15053	0	0	3	0	0	2	22850	0	0	3
chr11	82452399	82452416	4	4.5	Human_STR_247222	ATTT	0	82452407.5	7501.5	0	1	1	7501.5	0	1	2	1314.5	0	14	256	2890377.5	0	0	0	15290.5	0	0	3	0	0	2	23087.5	0	0	3
chr11	82453812	82453841	4	7.5	Human_STR_247223	GTTT	0	82453826.5	8920.5	0	1	1	8920.5	0	1	2	104.5	1	13	258	2888958.5	0	0	0	16709.5	0	0	3	0	0	2	24506.5	0	0	3
chr11	82455490	82455504	1	15	Human_STR_247224	T	0	82455497	10591	0	0	1	10591	0	0	2	996	1	14	250	2887288	0	0	0	18380	0	0	3	0	0	2	26177	0	0	3
chr11	82455941	82455952	1	12	Human_STR_247225	A	0	82455946.5	11040.5	0	0	1	11040.5	0	0	2	546.5	1	14	249	2886838.5	0	0	0	18829.5	0	0	3	0	0	2	26626.5	0	0	3
chr11	82457396	82457409	1	14	Human_STR_247226	A	0	82457402.5	12496.5	0	0	1	12496.5	0	0	2	909.5	1	14	243	2885382.5	0	0	0	20285.5	0	0	3	0	0	2	25457.5	0	0	3
chr11	82457773	82457795	2	11.5	Human_STR_247227	AC	0	82457784	12878	0	0	1	12878	0	0	2	1291	0	13	243	2885001	0	0	0	20667	0	0	3	0	0	2	25076	0	0	3
chr11	82458429	82458468	1	40	Human_STR_247228	T	0	82458448.5	13542.5	0	0	1	13542.5	0	0	2	1695.5	0	13	241	2884336.5	0	0	0	21331.5	0	0	3	0	0	2	24411.5	0	0	3
chr11	82460075	82460089	2	7.5	Human_STR_247229	AC	0	82460082	15176	0	0	1	15176	0	0	2	62	1	11	233	2882703	0	0	0	22965	0	0	3	0	0	2	22778	0	0	3
chr11	82460630	82460665	1	36	Human_STR_247230	T	0	82460647.5	15741.5	0	0	1	15741.5	0	0	2	503.5	3	11	235	2882137.5	0	0	0	23530.5	0	0	3	0	0	2	22212.5	0	0	3
chr11	82467222	82467266	2	22.5	Human_STR_247231	AT	0	82467244	22338	0	0	1	22338	0	0	2	1802	0	12	237	2875541	0	0	0	30127	0	0	4	0	0	3	15616	0	0	3
chr11	82471469	82471483	1	15	Human_STR_247232	T	0	82471476	26570	0	0	1	26570	0	0	2	329	2	12	238	2871309	0	0	0	34359	0	0	6	0	0	4	11384	0	0	3
chr11	82472519	82472535	1	17	Human_STR_247233	T	0	82472527	27621	0	0	1	27621	0	0	2	502	2	9	237	2870258	0	0	0	35410	0	0	6	0	0	4	10333	0	0	3
chr11	82474596	82474607	2	6	Human_STR_247234	AT	0	82474601.5	29695.5	0	0	1	29695.5	0	0	2	278.5	1	12	244	2868183.5	0	0	0	37484.5	0	0	6	0	0	4	8258.5	0	1	3
chr11	82478560	82478575	1	16	Human_STR_247235	A	0	82478567.5	33661.5	0	0	1	33661.5	0	0	2	255.5	1	14	250	2864217.5	0	0	0	41450.5	0	0	6	0	0	4	4292.5	0	1	5
chr11	82481519	82481540	3	7.33333	Human_STR_247236	AAT	0	82481529.5	36623.5	0	0	1	36623.5	0	0	2	484.5	1	17	251	2861255.5	0	0	0	44412.5	0	0	5	0	0	4	1330.5	0	1	5
chr11	82482023	82482066	5	8.8	Human_STR_247237	ATTTT	0	82482044.5	37138.5	0	0	1	37138.5	0	0	2	30.5	2	16	251	2860740.5	0	0	0	44927.5	0	0	5	0	0	4	815.5	1	1	5
chr11	82482333	82482345	1	13	Human_STR_247238	T	0	82482339	37433	0	0	1	37433	0	0	2	325	3	16	251	2860446	0	0	0	45222	0	0	5	0	0	4	521	1	1	5
chr11	82482386	82482406	1	21	Human_STR_247239	T	0	82482396	37490	0	0	1	37490	0	0	2	311	4	16	251	2860389	0	0	0	45279	0	0	5	0	0	4	464	1	1	5
chr11	82483027	82483045	4	4.75	Human_STR_247240	AAAT	0	82483036	38130	0	0	1	38130	0	0	2	153	4	17	251	2859749	0	0	0	45919	0	0	5	0	0	4	176	1	1	5
chr11	82483518	82483535	5	3.6	Human_STR_247241	CTTTT	0	82483526.5	38620.5	0	0	1	38620.5	0	0	2	104.5	4	17	251	2859258.5	0	0	0	46409.5	0	0	5	0	0	4	666.5	1	1	5
chr11	82491338	82491375	4	9.5	Human_STR_247242	GTTT	0	82491356.5	46450.5	0	0	1	42620.5	0	0	2	245.5	1	17	252	2851428.5	0	0	0	54239.5	0	0	5	0	0	4	8496.5	0	1	5
chr11	82491866	82491909	6	7.33333	Human_STR_247243	AAATTT	0	82491887.5	46981.5	0	0	1	42089.5	0	0	2	285.5	2	18	252	2850897.5	0	0	0	54770.5	0	0	5	0	0	4	9027.5	0	1	5
chr11	82491978	82492075	2	49	Human_STR_247244	AT	0	82492026.5	47120.5	0	0	1	41950.5	0	0	2	370.5	2	17	252	2850758.5	0	0	0	54909.5	0	0	5	0	0	4	9166.5	0	1	5
chr11	82492213	82492228	2	8	Human_STR_247245	AT	0	82492220.5	47314.5	0	0	1	41756.5	0	0	2	176.5	2	17	252	2850564.5	0	0	0	55103.5	0	0	5	0	0	4	9360.5	0	1	5
chr11	82492242	82492255	2	7	Human_STR_247246	GT	0	82492248.5	47342.5	0	0	1	41728.5	0	0	2	148.5	2	17	252	2850536.5	0	0	0	55131.5	0	0	5	0	0	4	9388.5	0	1	5
chr11	82498445	82498458	1	14	Human_STR_247247	A	0	82498451.5	53545.5	0	0	1	35525.5	0	0	2	83.5	2	15	256	2844333.5	0	0	0	61334.5	0	0	4	0	0	2	15591.5	0	0	6
chr11	82503644	82503661	1	18	Human_STR_247248	T	0	82503652.5	58746.5	0	0	1	30324.5	0	0	2	138.5	3	15	254	2839132.5	0	0	0	60640.5	0	0	4	0	0	2	20792.5	0	0	7
chr11	82504277	82504334	2	29	Human_STR_247249	AC	0	82504305.5	59399.5	0	0	1	29671.5	0	0	2	791.5	3	16	249	2838479.5	0	0	0	59987.5	0	0	4	0	0	2	21445.5	0	0	7
chr11	82504664	82504716	2	26.5	Human_STR_247250	GT	0	82504690	59784	0	0	1	29287	0	0	2	530	1	16	249	2838095	0	0	0	59603	0	0	4	0	0	2	21830	0	0	7
chr11	82505048	82505097	5	10	Human_STR_247251	AAAAC	0	82505072.5	60166.5	0	0	1	28904.5	0	0	2	147.5	1	16	247	2837712.5	0	0	0	59220.5	0	0	4	0	0	2	22212.5	0	0	7
chr11	82505328	82505344	1	17	Human_STR_247252	A	0	82505336	60430	0	0	1	28641	0	0	2	116	1	16	247	2837449	0	0	0	58957	0	0	4	0	0	2	22476	0	0	7
chr11	82508604	82508614	1	11	Human_STR_247253	A	0	82508609	63703	0	0	1	25368	0	0	2	377	3	20	239	2834176	0	0	0	55684	0	0	4	0	0	2	25749	0	0	6
chr11	82510746	82510757	1	12	Human_STR_247254	A	0	82510751.5	65845.5	0	0	1	23225.5	0	0	2	298.5	1	24	237	2832033.5	0	0	0	53541.5	0	0	4	0	0	2	27891.5	0	0	7
chr11	82511094	82511126	4	8.25	Human_STR_247255	GTTT	0	82511110	66204	0	0	1	22867	0	0	2	657	2	23	237	2831675	0	0	0	53183	0	0	4	0	0	2	28250	0	0	7
chr11	82513430	82513476	2	23.5	Human_STR_247256	GT	0	82513453	68547	0	0	3	20524	0	0	3	407	3	27	230	2829332	0	0	0	50840	0	0	4	0	0	2	30593	0	0	10
chr11	82516379	82516393	4	3.75	Human_STR_247257	AAAC	0	82516386	71480	0	0	3	17591	0	0	3	100	5	29	225	2826399	0	0	0	47907	0	0	4	0	0	2	33526	0	0	10
chr11	82518250	82518371	3	40.6667	Human_STR_247258	AAG/AGG	0	82518310.5	73404.5	0	0	3	15666.5	0	0	3	580.5	3	28	223	2824474.5	0	0	0	45982.5	0	0	4	0	0	2	35450.5	0	0	10
chr11	82520082	82520101	4	5	Human_STR_247259	AAAT	0	82520091.5	75185.5	0	0	3	13885.5	0	0	3	239.5	3	30	224	2822693.5	0	0	0	44201.5	0	0	4	0	0	2	37231.5	0	0	11
chr11	82525048	82525074	1	27	Human_STR_247260	T	0	82525061	80155	0	0	3	8916	0	1	3	343	3	37	224	2817724	0	0	0	39232	0	0	4	0	0	2	42201	0	0	11
chr11	82528984	82529022	2	19.5	Human_STR_247261	GT	0	82529003	82469	0	0	3	4974	0	1	3	184	4	38	222	2813782	0	0	0	35290	0	0	4	0	0	2	46143	0	0	11
chr11	82530201	82530226	1	26	Human_STR_247262	T	0	82530213.5	81258.5	0	0	3	3763.5	0	1	3	65.5	5	38	221	2812571.5	0	0	0	34079.5	0	0	4	0	0	2	45106.5	0	0	10
chr11	82532494	82532527	1	34	Human_STR_247263	A	0	82532510.5	78961.5	0	0	3	1466.5	0	1	3	265.5	5	37	217	2810274.5	0	0	0	31782.5	0	0	4	0	0	2	42809.5	0	0	10
chr11	82534585	82534596	1	12	Human_STR_247264	A	0	82534590.5	76881.5	0	0	3	0	1	1	3	108.5	7	30	215	2808194.5	0	0	0	29702.5	0	0	4	0	0	2	40729.5	0	0	10
chr11	82534740	82534760	2	10.5	Human_STR_247265	CT	0	82534750	76722	0	0	3	0	1	1	3	268	6	30	215	2808035	0	0	0	29543	0	0	4	0	0	2	40570	0	0	10
chr11	82536685	82536703	4	4.75	Human_STR_247266	AGGG	0	82536694	74778	0	0	3	0	1	1	3	100	3	31	212	2806091	0	0	0	27599	0	0	4	0	0	2	38626	0	0	10
chr11	82541670	82541697	1	28	Human_STR_247267	A	0	82541683.5	69788.5	0	0	3	0	1	1	3	709.5	2	28	214	2801101.5	0	0	0	22609.5	0	0	3	0	0	2	33636.5	0	0	10
chr11	82542086	82542112	1	27	Human_STR_247268	A	0	82542099	69373	0	0	3	0	1	1	3	1125	0	27	214	2800686	0	0	0	22194	0	0	3	0	0	2	33221	0	0	10
chr11	82542764	82542774	1	11	Human_STR_247269	T	0	82542769	68703	0	0	3	0	1	1	3	1795	0	28	213	2800016	0	0	0	21524	0	0	3	0	0	2	32551	0	0	10
chr11	82544992	82545023	3	10.6667	Human_STR_247270	ATG	0	82545007.5	66464.5	0	0	2	0	1	1	2	136.5	1	24	214	2797777.5	0	0	0	19285.5	0	0	3	0	0	2	30312.5	0	0	10
chr11	82546243	82546265	6	3.83333	Human_STR_247271	AAAATT	0	82546254	65218	0	0	2	0	1	1	2	220	3	20	215	2796531	0	0	0	18039	0	0	3	0	0	2	29066	0	0	10
chr11	82547239	82547258	1	20	Human_STR_247272	A	0	82547248.5	64223.5	0	0	2	0	1	1	2	371.5	3	18	216	2795536.5	0	0	0	17044.5	0	0	3	0	0	2	28071.5	0	0	10
chr11	82547554	82547573	1	20	Human_STR_247273	T	0	82547563.5	63908.5	0	0	2	0	1	1	2	686.5	2	18	216	2795221.5	0	0	0	16729.5	0	0	3	0	0	2	27756.5	0	0	10
chr11	82547591	82547609	4	4.75	Human_STR_247274	GTTT	0	82547600	63872	0	0	2	0	1	1	2	723	2	19	216	2795185	0	0	0	16693	0	0	3	0	0	2	27720	0	0	10
chr11	82552311	82552323	1	13	Human_STR_247275	A	0	82552317	59155	0	0	2	0	1	1	2	262	6	21	218	2790468	0	0	0	11976	0	0	4	0	0	3	23003	0	0	10
chr11	82554350	82554364	1	15	Human_STR_247276	A	0	82554357	57115	0	0	2	0	1	1	2	1281	0	28	219	2788428	0	0	0	9936	0	1	4	0	1	3	20963	0	0	10
chr11	82555032	82555048	1	17	Human_STR_247277	A	0	82555040	56432	0	0	2	0	1	1	2	1964	0	28	219	2787745	0	0	0	9253	0	1	4	0	1	3	20280	0	0	10
chr11	82555480	82555496	4	4.25	Human_STR_247278	AAAG	0	82555488	55984	0	0	2	0	1	1	2	2106	0	27	219	2787297	0	0	0	8805	0	1	4	0	1	3	19832	0	0	10
chr11	82555775	82555826	1	52	Human_STR_247279	A	0	82555800.5	55671.5	0	0	2	0	1	1	2	1793.5	0	27	219	2786984.5	0	0	0	8492.5	0	1	4	0	1	3	19519.5	0	0	10
chr11	82556077	82556090	1	14	Human_STR_247280	A	0	82556083.5	55388.5	0	0	2	0	1	1	2	1510.5	0	28	219	2786701.5	0	0	0	8209.5	0	1	4	0	1	3	19236.5	0	0	10
chr11	82558640	82558663	5	4.8	Human_STR_247281	CTTTT	0	82558651.5	52820.5	0	0	2	0	1	1	2	606.5	3	27	220	2784133.5	0	0	0	5641.5	0	1	4	0	1	3	16668.5	0	0	10
chr11	82560812	82560832	6	3.5	Human_STR_247282	ATTTTG	0	82560822	50650	0	0	2	0	1	1	2	13	6	30	222	2781963	0	0	0	3471	0	2	4	0	2	3	14498	0	0	10
chr11	82565723	82565744	4	5.5	Human_STR_247283	AAAC	0	82565733.5	45738.5	0	0	2	0	1	1	2	168.5	2	36	216	2777051.5	0	0	0	1440.5	0	3	4	0	2	3	9586.5	0	1	10
chr11	82566677	82566696	4	5	Human_STR_247284	AAAT	0	82566686.5	44785.5	0	0	2	0	1	1	2	555.5	2	37	216	2776098.5	0	0	0	2393.5	0	3	4	0	2	3	8633.5	0	1	10
chr11	82567187	82567231	6	7.5	Human_STR_247285	AAAAAT	0	82567209	44263	0	0	2	0	1	1	2	982	1	39	216	2775576	0	0	0	2596	0	3	4	0	2	3	8111	0	1	10
chr11	82568077	82568094	1	18	Human_STR_247286	A	0	82568085.5	43386.5	0	0	2	0	1	1	2	105.5	1	37	216	2774699.5	0	0	0	1719.5	0	3	4	0	2	3	7234.5	0	1	10
chr11	82570448	82570462	4	3.75	Human_STR_247287	ATTC	0	82570455	41017	0	0	2	0	1	1	2	138	6	37	216	2772330	0	0	0	650	2	3	4	2	2	3	4865	0	2	10
chr11	82570644	82570672	5	5.8	Human_STR_247288	AAAAC	0	82570658	40814	0	0	2	0	1	1	2	16	6	37	216	2772127	0	0	0	655	2	3	4	2	2	3	4662	0	2	10
chr11	82570717	82570738	5	4.4	Human_STR_247289	AAAAT	0	82570727.5	40744.5	0	0	2	0	1	1	2	85.5	6	37	216	2772057.5	0	0	0	585.5	2	3	4	2	2	3	4592.5	0	2	10
chr11	82573119	82573129	1	11	Human_STR_247290	A	0	82573124	38348	0	0	2	0	1	1	2	146	4	36	218	2769661	0	0	0	1811	0	3	4	0	2	3	2196	0	2	10
chr11	82577769	82577781	1	13	Human_STR_247291	T	0	82577775	33697	0	0	2	0	1	1	2	299	5	34	218	2765010	0	0	0	6462	0	2	4	0	2	3	790	1	2	10
chr11	82579637	82579647	1	11	Human_STR_247292	T	0	82579642	31830	0	0	2	0	1	1	2	547	2	33	218	2763143	0	0	0	8329	0	2	4	0	2	3	1077	0	2	10
chr11	82580081	82580098	4	4.5	Human_STR_247293	AAAT	0	82580089.5	31382.5	0	0	2	0	1	1	2	737.5	3	32	218	2762695.5	0	0	0	8776.5	0	1	4	0	1	3	1524.5	0	2	10
chr11	82580493	82580530	4	9.5	Human_STR_247294	AAGG	0	82580511.5	30960.5	0	0	2	0	1	1	2	315.5	2	32	219	2762273.5	0	0	0	9198.5	0	1	4	0	1	3	1946.5	0	2	10
chr11	82580730	82580747	4	4.5	Human_STR_247295	ATGC	0	82580738.5	30733.5	0	0	2	0	1	1	2	88.5	3	29	220	2762046.5	0	0	0	9425.5	0	1	4	0	1	3	2173.5	0	2	10
chr11	82582059	82582074	2	8	Human_STR_247296	AT	0	82582066.5	29405.5	0	0	2	0	1	1	2	480.5	2	27	220	2760718.5	0	0	0	10753.5	0	0	4	0	0	3	3501.5	0	2	11
chr11	82582220	82582240	1	21	Human_STR_247297	T	0	82582230	29242	0	0	2	0	1	1	2	332	2	27	220	2760555	0	0	0	10917	0	0	4	0	0	3	3665	0	2	11
chr11	82583074	82583089	2	8	Human_STR_247298	AG	0	82583081.5	28390.5	0	0	2	0	1	1	2	519.5	2	28	221	2759703.5	0	0	0	11768.5	0	0	4	0	0	3	4516.5	0	2	11
chr11	82584109	82584121	1	13	Human_STR_247299	T	0	82584115	27357	0	0	2	0	1	1	2	159	2	27	219	2758670	0	0	0	12802	0	0	4	0	0	3	5550	0	2	11
chr11	82585733	82585765	1	33	Human_STR_247300	A	0	82585749	25723	0	0	2	0	1	1	3	394	1	21	219	2757036	0	0	0	14436	0	0	4	0	0	3	7184	0	2	11
chr11	82586067	82586078	1	12	Human_STR_247301	A	0	82586072.5	25399.5	0	0	2	0	1	1	3	717.5	1	21	220	2756712.5	0	0	0	14759.5	0	0	4	0	0	3	7507.5	0	2	11
chr11	82591190	82591205	4	4	Human_STR_247302	AGGC	0	82591197.5	20274.5	0	0	2	0	1	1	3	1532.5	0	18	225	2751587.5	0	0	0	19884.5	0	0	4	0	0	3	3667.5	0	2	11
chr11	82591879	82591894	1	16	Human_STR_247303	A	0	82591886.5	19585.5	0	0	2	0	1	1	3	843.5	1	17	224	2750898.5	0	0	0	20573.5	0	0	4	0	0	3	2978.5	0	2	12
chr11	82593537	82593555	1	19	Human_STR_247304	T	0	82593546	17926	0	0	2	0	1	1	3	22	4	19	226	2749239	0	0	0	22233	0	0	4	0	0	3	1319	0	2	12
chr11	82593897	82593917	2	10.5	Human_STR_247305	AC	0	82593907	17565	0	0	2	0	1	1	3	56	3	19	226	2748878	0	0	0	22594	0	0	4	0	0	3	958	1	2	12
chr11	82600573	82600618	3	15.3333	Human_STR_247306	AGC	0	82600595.5	10876.5	0	0	2	0	1	1	3	1787.5	0	19	227	2742189.5	0	0	0	29282.5	0	0	4	0	0	3	215.5	1	3	13
chr11	82607721	82607744	1	24	Human_STR_247307	A	0	82607732.5	3739.5	0	2	2	0	1	2	3	450.5	2	17	225	2735052.5	0	0	0	36419.5	0	0	4	0	0	3	2487.5	0	5	15
chr11	82607919	82607934	2	8	Human_STR_247308	AC	0	82607926.5	3545.5	0	2	2	0	1	2	3	256.5	3	16	225	2734858.5	0	0	0	36613.5	0	0	4	0	0	3	2293.5	0	5	15
chr11	82617140	82617167	4	7	Human_STR_247309	AAAT	0	82617153.5	4376.5	0	2	2	0	1	2	3	1362.5	0	24	220	2725631.5	0	0	0	32613.5	0	0	4	0	0	3	1386.5	0	5	15
chr11	82621322	82621340	1	19	Human_STR_247310	T	0	82621331	8554	0	2	2	0	1	2	3	482	4	19	220	2721454	0	0	0	28436	0	0	4	0	0	3	2791	0	4	16
chr11	82621825	82621839	1	15	Human_STR_247311	T	0	82621832	9055	0	1	2	0	1	1	3	19	2	19	221	2720953	0	0	0	27935	0	0	4	0	0	3	3292	0	2	16
chr11	82624980	82624996	1	17	Human_STR_247312	T	0	82624988	12211	0	0	2	0	1	1	3	424	1	17	219	2717797	0	0	0	24779	0	0	5	0	0	3	6448	0	1	16
chr11	82632598	82632637	1	40	Human_STR_247313	T	0	82632617.5	19840.5	0	0	2	0	1	1	3	697.5	1	14	216	2710167.5	0	0	0	17149.5	0	0	5	0	0	3	14077.5	0	0	16
chr11	82635873	82635888	1	16	Human_STR_247314	A	0	82635880.5	23103.5	0	0	2	0	1	1	3	667.5	1	15	211	2706904.5	0	0	0	13886.5	0	0	5	0	0	3	17340.5	0	0	16
chr11	82637028	82637042	1	15	Human_STR_247315	A	0	82637035	24258	0	0	2	0	1	1	3	737	1	13	210	2705750	0	0	0	12732	0	0	5	0	0	3	18495	0	0	16
chr11	82637131	82637147	1	17	Human_STR_247316	T	0	82637139	24362	0	0	2	0	1	1	3	633	1	13	210	2705646	0	0	0	12628	0	0	5	0	0	3	18599	0	0	16
chr11	82639220	82639258	1	39	Human_STR_247317	T	0	82639239	26462	0	0	2	0	1	1	3	1467	0	14	208	2703546	0	0	0	10528	0	0	5	0	0	3	20699	0	0	16
chr11	82640746	82640761	1	16	Human_STR_247318	A	0	82640753.5	27976.5	0	0	2	0	1	1	3	71.5	4	16	208	2702031.5	0	0	0	9013.5	0	1	5	0	1	3	22213.5	0	0	16
chr11	82642029	82642046	5	3.6	Human_STR_247319	CCCCT	0	82642037.5	29260.5	0	0	2	0	1	1	3	674.5	2	18	206	2700747.5	0	0	0	7729.5	0	1	5	0	1	3	23497.5	0	0	16
chr11	82642154	82642176	6	3.83333	Human_STR_247320	ATTTTT	0	82642165	29388	0	0	2	0	1	1	3	802	1	18	206	2700620	0	0	0	7602	0	1	5	0	1	3	23625	0	0	16
chr11	82642393	82642410	5	3.6	Human_STR_247321	ATTTT	0	82642401.5	29624.5	0	0	2	0	1	1	3	1038.5	0	18	206	2700383.5	0	0	0	7365.5	0	1	5	0	1	3	23861.5	0	0	16
chr11	82646929	82646939	1	11	Human_STR_247322	A	0	82646934	34157	0	0	2	1233	0	1	3	29	1	19	207	2695851	0	0	0	2833	0	1	5	0	1	3	28394	0	0	17
chr11	82647023	82647035	2	6.5	Human_STR_247323	GT	0	82647029	34252	0	0	2	1328	0	1	3	66	1	19	207	2695756	0	0	0	2738	0	1	5	0	1	3	28489	0	0	17
chr11	82652867	82652877	1	11	Human_STR_247324	A	0	82652872	40095	0	0	2	7171	0	1	3	194	4	18	204	2689913	0	0	0	3105	0	1	5	0	1	3	28068	0	0	17
chr11	82658147	82658168	1	22	Human_STR_247325	A	0	82658157.5	45380.5	0	0	2	12456.5	0	0	3	937.5	1	14	199	2684627.5	0	0	0	8390.5	0	1	5	0	1	3	22782.5	0	0	18
chr11	82659250	82659264	2	7.5	Human_STR_247326	AC	0	82659257	46480	0	0	2	13556	0	0	3	240	2	12	201	2683528	0	0	0	9490	0	1	5	0	1	3	21683	0	0	18
chr11	82670241	82670261	1	21	Human_STR_247327	A	0	82670251	57474	0	0	2	13923	0	0	3	691	1	10	195	2672534	0	0	0	20484	0	0	3	0	0	2	10689	0	0	20
chr11	82670319	82670336	6	3	Human_STR_247328	AAAATG	0	82670327.5	57550.5	0	0	2	13846.5	0	0	3	767.5	1	10	195	2672457.5	0	0	0	20560.5	0	0	3	0	0	2	10612.5	0	0	20
chr11	82671091	82671102	1	12	Human_STR_247329	T	0	82671096.5	58319.5	0	0	2	13077.5	0	0	3	566.5	3	12	191	2671688.5	0	0	0	21329.5	0	0	3	0	0	2	9843.5	0	1	20
chr11	82671839	82671850	1	12	Human_STR_247330	A	0	82671844.5	59067.5	0	0	2	12329.5	0	0	3	84.5	4	12	192	2670940.5	0	0	0	22077.5	0	0	2	0	0	1	9095.5	0	1	20
chr11	82674690	82674702	1	13	Human_STR_247331	T	0	82674696	61919	0	0	2	9478	0	1	3	2081	0	15	187	2668089	0	0	0	24929	0	0	2	0	0	1	6244	0	2	21
chr11	82675083	82675100	5	3.6	Human_STR_247332	ATTTT	0	82675091.5	62314.5	0	0	2	9082.5	0	1	3	2476.5	0	15	186	2667693.5	0	0	0	25324.5	0	0	2	0	0	1	5848.5	0	2	21
chr11	82676192	82676203	1	12	Human_STR_247333	T	0	82676197.5	63420.5	0	0	2	7976.5	0	1	3	1417.5	0	17	185	2666587.5	0	0	0	26430.5	0	0	2	0	0	1	4742.5	0	2	20
chr11	82677520	82677539	1	20	Human_STR_247334	A	0	82677529.5	64752.5	0	0	2	6644.5	0	1	3	85.5	1	20	186	2665255.5	0	0	0	27762.5	0	0	2	0	0	1	3410.5	0	2	20
chr11	82678308	82678329	3	7.33333	Human_STR_247335	GTT	0	82678318.5	65541.5	0	0	2	5855.5	0	1	3	703.5	1	24	185	2664466.5	0	0	0	28551.5	0	0	2	0	0	1	2621.5	0	2	20
chr11	82678477	82678507	1	31	Human_STR_247336	T	0	82678492	65715	0	0	2	5682	0	1	3	877	1	25	185	2664293	0	0	0	28725	0	0	2	0	0	1	2448	0	2	20
chr11	82684773	82684789	5	3.4	Human_STR_247337	ATTTG	0	82684781	72004	0	0	3	0	1	1	3	85	2	26	180	2658004	0	0	0	35014	0	0	3	0	0	1	2101	0	3	21
chr11	82685981	82686004	1	24	Human_STR_247338	T	0	82685992.5	73215.5	0	0	3	0	1	1	3	35.5	4	26	179	2656792.5	0	0	0	36225.5	0	0	3	0	0	1	3312.5	0	3	21
chr11	82687087	82687100	2	7	Human_STR_247339	AG	0	82687093.5	74316.5	0	0	3	0	1	1	3	353.5	8	26	180	2655691.5	0	0	0	35977.5	0	0	3	0	0	1	4331.5	0	3	21
chr11	82689240	82689259	3	6.66667	Human_STR_247340	AAC	0	82689249.5	76472.5	0	0	3	0	1	1	3	894.5	1	26	180	2653535.5	0	0	0	33821.5	0	0	3	0	0	1	2175.5	0	3	21
chr11	82689534	82689548	1	15	Human_STR_247341	A	0	82689541	76764	0	0	3	0	1	1	3	891	1	26	180	2653244	0	0	0	33530	0	0	3	0	0	1	1884	0	3	21
chr11	82691866	82691893	4	7	Human_STR_247342	AGGG	0	82691879.5	79102.5	0	0	3	0	1	1	3	71.5	4	23	182	2650905.5	0	0	0	31191.5	0	0	3	0	0	1	454.5	1	4	21
chr11	82691932	82691950	4	4.75	Human_STR_247343	AAAG	0	82691941	79164	0	0	3	0	1	1	3	10	4	23	182	2650844	0	0	0	31130	0	0	3	0	0	1	516	1	4	21
chr11	82693909	82693927	4	4.75	Human_STR_247344	AAAT	0	82693918	81141	0	0	3	0	1	1	3	113	1	20	181	2648867	0	0	0	29153	0	0	3	0	0	1	2493	0	3	21
chr11	82694641	82694659	1	19	Human_STR_247345	T	0	82694650	81873	0	0	3	0	1	1	3	619	1	20	180	2648135	0	0	0	28421	0	0	3	0	0	1	3225	0	3	21
chr11	82696757	82696775	1	19	Human_STR_247346	T	0	82696766	83989	0	0	3	0	1	1	3	2413	0	17	181	2646019	0	0	0	26305	0	0	3	0	0	1	3294	0	3	20
chr11	82698861	82698877	1	17	Human_STR_247347	A	0	82698869	84070	0	0	3	0	1	1	3	310	1	12	178	2643916	0	0	0	24202	0	0	4	0	0	2	1191	0	4	20
chr11	82698948	82698975	1	28	Human_STR_247348	A	0	82698961.5	83977.5	0	0	3	0	1	1	3	217.5	1	12	178	2643823.5	0	0	0	24109.5	0	0	4	0	0	2	1098.5	0	4	20
chr11	82698988	82699000	1	13	Human_STR_247349	A	0	82698994	83945	0	0	3	0	1	1	3	185	1	12	178	2643791	0	0	0	24077	0	0	4	0	0	2	1066	0	4	20
chr11	82699038	82699056	5	3.8	Human_STR_247350	GTTTT	0	82699047	83892	0	0	3	0	1	1	3	132	1	12	178	2643738	0	0	0	24024	0	0	4	0	0	2	1013	0	4	20
chr11	82702380	82702397	6	3	Human_STR_247351	AAAAAT	0	82702388.5	80550.5	0	0	3	0	1	1	3	918.5	1	12	182	2640396.5	0	0	0	20682.5	0	0	4	0	0	2	1308.5	0	3	19
chr11	82702549	82702572	1	24	Human_STR_247352	A	0	82702560.5	80378.5	0	0	3	0	1	1	3	1090.5	0	11	182	2640224.5	0	0	0	20510.5	0	0	4	0	0	2	1480.5	0	3	19
chr11	82703709	82703732	4	6	Human_STR_247353	CCTT	0	82703720.5	79218.5	0	0	3	0	1	1	3	1709.5	0	12	180	2639064.5	0	0	0	19350.5	0	0	4	0	0	2	2640.5	0	3	19
chr11	82703749	82703814	2	33	Human_STR_247354	CT/AC	0	82703781.5	79157.5	0	0	3	0	1	1	3	1648.5	0	12	180	2639003.5	0	0	0	19289.5	0	0	4	0	0	2	2701.5	0	3	19
chr11	82709589	82709606	1	18	Human_STR_247355	A	0	82709597.5	73341.5	0	0	3	0	1	1	3	31.5	2	15	182	2633187.5	0	0	0	13473.5	0	0	4	0	0	2	2592.5	0	4	19
chr11	82709754	82709766	1	13	Human_STR_247356	A	0	82709760	73179	0	0	3	0	1	1	3	131	2	15	183	2633025	0	0	0	13311	0	0	4	0	0	2	2755	0	4	19
chr11	82711920	82711930	1	11	Human_STR_247357	A	0	82711925	71014	0	0	2	0	1	1	2	692	2	18	182	2630860	0	0	0	11146	0	0	4	0	0	2	4920	0	2	16
chr11	82712089	82712112	1	24	Human_STR_247358	A	0	82712100.5	70838.5	0	0	2	0	1	1	2	516.5	2	18	182	2630684.5	0	0	0	10970.5	0	0	4	0	0	2	5095.5	0	2	16
chr11	82712229	82712243	4	3.75	Human_STR_247359	GTTT	0	82712236	70703	0	0	2	0	1	1	2	381	1	18	182	2630549	0	0	0	10835	0	0	4	0	0	2	5231	0	2	16
chr11	82714462	82714482	1	21	Human_STR_247360	T	0	82714472	68467	0	0	1	0	1	1	2	18	2	25	185	2628313	0	0	0	8599	0	1	4	0	0	2	4473	0	2	15
chr11	82716694	82716713	2	10	Human_STR_247361	AT	0	82716703.5	66235.5	0	0	1	0	1	1	2	186.5	1	26	186	2626081.5	0	0	0	6367.5	0	1	4	0	0	2	2241.5	0	2	15
chr11	82716989	82716999	1	11	Human_STR_247362	T	0	82716994	65945	0	0	1	0	1	1	2	477	1	26	186	2625791	0	0	0	6077	0	1	4	0	0	2	1951	0	2	15
chr11	82719721	82719746	2	13	Human_STR_247363	AC	0	82719733.5	63205.5	0	0	1	0	1	1	2	75.5	4	25	188	2623051.5	0	0	0	3337.5	0	1	4	0	0	2	788.5	1	1	14
chr11	82720119	82720132	1	14	Human_STR_247364	T	0	82720125.5	62813.5	0	0	1	0	1	1	2	316.5	3	25	187	2622659.5	0	0	0	2945.5	0	1	4	0	0	2	1180.5	0	1	14
chr11	82720647	82720679	5	6.6	Human_STR_247365	AAAAT	0	82720663	62276	0	0	1	0	1	1	2	37	5	26	188	2622122	0	0	0	2408	0	1	4	0	0	2	1718	0	1	14
chr11	82721495	82721511	4	4.25	Human_STR_247366	AAAT	0	82721503	61436	0	0	1	0	1	1	2	22	5	26	187	2621282	0	0	0	1568	0	1	5	0	0	3	2558	0	1	14
chr11	82723584	82723598	4	3.75	Human_STR_247367	ATTT	0	82723591	59348	0	0	1	0	1	1	2	168	6	27	192	2619194	0	0	0	520	1	1	5	0	0	3	4646	0	1	14
chr11	82724115	82724138	6	4	Human_STR_247368	ATTTTT	0	82724126.5	58812.5	0	0	1	0	1	1	2	220.5	4	27	193	2618658.5	0	0	0	1055.5	0	1	5	0	0	3	5181.5	0	1	14
chr11	82725137	82725152	4	4	Human_STR_247369	AATG	0	82725144.5	57794.5	0	0	1	0	1	1	2	14.5	2	26	193	2617640.5	0	0	0	2073.5	0	1	5	0	0	3	6199.5	0	1	14
chr11	82725656	82725829	4	43.5	Human_STR_247370	AAAG	0	82725742.5	57196.5	0	0	1	0	1	1	2	483.5	3	27	192	2617042.5	0	0	0	2671.5	0	1	5	0	0	3	6797.5	0	1	14
chr11	82725849	82725917	4	17.25	Human_STR_247371	AAGG	0	82725883	57056	0	0	1	0	1	1	2	343	3	27	192	2616902	0	0	0	2812	0	1	5	0	0	3	6938	0	1	14
chr11	82726418	82726438	4	5.25	Human_STR_247372	AAAG	0	82726428	56511	0	0	1	0	1	1	2	202	1	29	193	2616357	0	0	0	3357	0	1	5	0	0	3	7483	0	1	14
chr11	82728382	82728396	3	5	Human_STR_247373	AAT	0	82728389	54550	0	0	1	0	1	1	2	181	2	27	190	2614396	0	0	0	5318	0	1	5	0	0	3	9444	0	1	14
chr11	82729340	82729362	1	23	Human_STR_247374	A	0	82729351	53588	0	0	1	0	1	1	2	1143	0	26	190	2613434	0	0	0	6280	0	1	5	0	0	3	10406	0	0	14
chr11	82730068	82730087	5	4	Human_STR_247375	GTTTT	0	82730077.5	52861.5	0	0	1	0	1	1	2	443.5	2	26	191	2612707.5	0	0	0	7006.5	0	1	5	0	0	3	11132.5	0	0	14
chr11	82734018	82734039	2	11	Human_STR_247376	AT	0	82734028.5	48910.5	0	0	1	0	1	1	2	190.5	1	18	190	2608756.5	0	0	0	10957.5	0	0	5	0	0	3	10916.5	0	0	14
chr11	82736916	82736945	6	5	Human_STR_247377	AGATAT	0	82736930.5	46008.5	0	0	1	0	1	1	2	739.5	2	19	190	2605854.5	0	0	0	13859.5	0	0	5	0	0	3	8014.5	0	1	14
chr11	82740434	82740460	3	9	Human_STR_247378	ATT	0	82740447	42492	0	0	1	0	1	1	2	72	3	18	189	2602338	0	0	0	17376	0	0	5	0	0	3	4498	0	1	14
chr11	82741376	82741390	1	15	Human_STR_247379	A	0	82741383	41556	0	0	1	0	1	1	2	1008	0	15	185	2601402	0	0	0	18312	0	0	5	0	0	3	3562	0	1	14
chr11	82741839	82741853	1	15	Human_STR_247380	A	0	82741846	41093	0	0	1	0	1	1	2	1218	0	15	185	2600939	0	0	0	18775	0	0	5	0	0	3	3099	0	1	14
chr11	82742565	82742586	1	22	Human_STR_247381	T	0	82742575.5	40363.5	0	0	1	0	1	1	2	488.5	1	16	185	2600209.5	0	0	0	19504.5	0	0	5	0	0	3	2369.5	0	1	14
chr11	82744098	82744124	1	27	Human_STR_247382	T	0	82744111	38828	0	0	1	0	1	1	2	165	1	14	184	2598674	0	0	0	21040	0	0	5	0	0	3	834	1	1	14
chr11	82745620	82745634	1	15	Human_STR_247383	A	0	82745627	37312	0	0	1	0	1	1	2	101	3	12	181	2597158	0	0	0	22556	0	0	5	0	0	3	682	1	1	14
chr11	82745979	82746001	5	4.6	Human_STR_247384	AAAAG	0	82745990	36949	0	0	1	0	1	1	1	240	3	12	181	2596795	0	0	0	22919	0	0	5	0	0	3	1045	0	1	14
chr11	82746916	82746940	2	12.5	Human_STR_247385	AC	0	82746928	36011	0	0	1	0	1	1	1	564	2	10	181	2595857	0	0	0	23857	0	0	5	0	0	3	1983	0	2	14
chr11	82747211	82747226	1	16	Human_STR_247386	T	0	82747218.5	35720.5	0	0	1	0	1	1	1	854.5	2	10	180	2595566.5	0	0	0	24147.5	0	0	5	0	0	3	2273.5	0	2	14
chr11	82748234	82748252	4	4.75	Human_STR_247387	AAAT	0	82748243	34696	0	0	1	0	1	1	1	1723	0	11	180	2594542	0	0	0	25172	0	0	5	0	0	3	3298	0	2	14
chr11	82749864	82749884	1	21	Human_STR_247388	A	0	82749874	33065	0	0	1	0	1	1	1	92	1	12	177	2592911	0	0	0	26803	0	0	4	0	0	2	4929	0	2	14
chr11	82750245	82750259	4	3.75	Human_STR_247389	AATG	0	82750252	32687	0	0	1	0	1	1	1	286	1	12	178	2592533	0	0	0	27181	0	0	4	0	0	2	5307	0	2	14
chr11	82751635	82751652	1	18	Human_STR_247390	A	0	82751643.5	31295.5	0	0	1	0	1	1	1	817.5	1	11	179	2591141.5	0	0	0	27521.5	0	0	4	0	0	2	4421.5	0	2	14
chr11	82752238	82752250	1	13	Human_STR_247391	A	0	82752244	30695	0	0	1	0	1	1	1	217	1	12	178	2590541	0	0	0	26921	0	0	4	0	0	2	3821	0	2	14
chr11	82752735	82752747	1	13	Human_STR_247392	A	0	82752741	30198	0	0	1	0	1	1	1	280	1	12	178	2590044	0	0	0	26424	0	0	4	0	0	2	3324	0	2	14
chr11	82753072	82753090	1	19	Human_STR_247393	A	0	82753081	29858	0	0	1	0	1	1	1	620	1	11	177	2589704	0	0	0	26084	0	0	4	0	0	2	2984	0	3	14
chr11	82753596	82753617	1	22	Human_STR_247394	A	0	82753606.5	29332.5	0	0	1	0	1	1	1	1145.5	0	14	176	2589178.5	0	0	0	25558.5	0	0	4	0	0	2	2458.5	0	4	14
chr11	82757540	82757551	1	12	Human_STR_247395	T	0	82757545.5	25393.5	0	0	1	0	1	1	1	690.5	1	14	174	2585239.5	0	0	0	21619.5	0	0	4	0	0	2	1480.5	0	3	14
chr11	82759511	82759526	1	16	Human_STR_247396	A	0	82759518.5	23420.5	0	0	1	0	1	1	1	171.5	3	15	174	2583266.5	0	0	0	19646.5	0	0	4	0	0	2	3286.5	0	3	14
chr11	82760452	82760464	1	13	Human_STR_247397	A	0	82760458	22481	0	0	1	0	1	1	1	405	2	15	173	2582327	0	0	0	18707	0	0	5	0	0	3	2347	0	3	14
chr11	82761298	82761309	1	12	Human_STR_247398	A	0	82761303.5	21635.5	0	0	1	0	1	1	1	485.5	1	15	175	2581481.5	0	0	0	17861.5	0	0	5	0	0	3	1501.5	0	3	14
chr11	82762727	82762744	1	18	Human_STR_247399	A	0	82762735.5	20203.5	0	0	1	0	1	1	1	481.5	4	17	175	2580049.5	0	0	0	16429.5	0	0	5	0	0	3	69.5	2	3	14
chr11	82764663	82764675	1	13	Human_STR_247400	A	0	82764669	18270	0	0	1	0	1	1	1	1086	0	18	175	2578116	0	0	0	14496	0	0	6	0	0	3	1169	0	4	14
chr11	82765132	82765150	4	4.75	Human_STR_247401	AAAT	0	82765141	17798	0	0	1	0	1	1	1	1513	0	19	175	2577644	0	0	0	14024	0	0	6	0	0	3	1641	0	4	14
chr11	82765741	82765751	1	11	Human_STR_247402	A	0	82765746	17193	0	0	1	0	1	1	1	908	1	20	176	2577039	0	0	0	13419	0	0	6	0	0	3	2246	0	4	14
chr11	82766170	82766191	6	3.66667	Human_STR_247403	ATCTGC	0	82766180.5	16758.5	0	0	1	0	1	1	1	473.5	3	20	176	2576604.5	0	0	0	12984.5	0	0	6	0	0	3	2680.5	0	3	14
chr11	82768244	82768257	1	14	Human_STR_247404	T	0	82768250.5	14688.5	0	0	2	0	1	1	2	760.5	2	22	177	2574534.5	0	0	0	10914.5	0	0	6	0	0	3	4750.5	0	3	15
chr11	82771251	82771261	1	11	Human_STR_247405	A	0	82771256	11683	0	0	2	0	1	1	2	154	3	22	178	2571529	0	0	0	7909	0	1	6	0	0	3	1764	0	3	16
chr11	82772642	82772659	2	9	Human_STR_247406	GT	0	82772650.5	10288.5	0	0	2	0	1	1	2	757.5	2	21	174	2570134.5	0	0	0	6514.5	0	1	6	0	0	3	369.5	1	4	17
chr11	82772736	82772775	1	40	Human_STR_247407	T	0	82772755.5	10183.5	0	0	2	0	1	1	2	862.5	2	22	174	2570029.5	0	0	0	6409.5	0	1	6	0	0	3	264.5	1	4	17
chr11	82774045	82774062	1	18	Human_STR_247408	A	0	82774053.5	8885.5	0	1	2	0	1	1	2	551.5	2	20	174	2568731.5	0	0	0	5111.5	0	1	6	0	0	3	1033.5	0	3	17
chr11	82776136	82776150	1	15	Human_STR_247409	T	0	82776143	6796	0	1	2	0	1	1	2	403	3	20	177	2566642	0	0	0	3022	0	1	6	0	0	3	3123	0	3	17
chr11	82779166	82779182	1	17	Human_STR_247410	A	0	82779174	3765	0	1	2	0	1	1	2	423	3	18	178	2563611	0	0	0	9	1	1	7	0	0	4	3146	0	3	17
chr11	82779341	82779359	1	19	Human_STR_247411	A	0	82779350	3589	0	1	2	0	1	1	2	385	3	18	178	2563435	0	0	0	185	1	1	7	0	0	4	2970	0	3	17
chr11	82781164	82781186	5	4.6	Human_STR_247412	GGGGT	0	82781175	1764	0	1	2	0	1	1	2	1440	0	17	174	2561610	0	0	0	2010	0	1	7	0	0	4	1145	0	3	16
chr11	82786567	82786584	1	18	Human_STR_247413	A	0	82786575.5	3636.5	0	1	2	3636.5	0	1	2	113.5	1	17	171	2556209.5	0	0	0	7410.5	0	1	7	0	0	4	3750.5	0	2	15
chr11	82787500	82787520	1	21	Human_STR_247414	T	0	82787510	4571	0	1	2	4571	0	1	2	821	2	14	168	2555275	0	0	0	8345	0	1	7	0	0	4	4685	0	2	15
chr11	82788106	82788121	1	16	Human_STR_247415	T	0	82788113.5	5174.5	0	1	2	5174.5	0	1	2	324.5	2	15	165	2554671.5	0	0	0	8948.5	0	1	7	0	0	4	5288.5	0	2	15
chr11	82788842	82788860	4	4.75	Human_STR_247416	ATTT	0	82788851	5912	0	1	2	5912	0	1	2	192	2	15	164	2553934	0	0	0	9374	0	2	7	0	1	4	6026	0	2	15
chr11	82790948	82790964	1	17	Human_STR_247417	A	0	82790956	8017	0	1	2	8017	0	1	2	256	2	16	164	2551829	0	0	0	7269	0	1	7	0	1	4	8131	0	2	15
chr11	82792558	82792575	4	4.5	Human_STR_247418	ATTT	0	82792566.5	9627.5	0	1	2	9627.5	0	1	2	15.5	3	18	163	2550218.5	0	0	0	5658.5	0	1	7	0	1	4	9741.5	0	1	14
chr11	82794015	82794025	1	11	Human_STR_247419	T	0	82794020	11081	0	0	2	11081	0	0	2	1438	0	17	164	2548765	0	0	0	4205	0	1	7	0	1	4	11195	0	0	14
chr11	82794513	82794534	1	22	Human_STR_247420	A	0	82794523.5	11584.5	0	0	2	11584.5	0	0	2	1329.5	0	18	163	2548261.5	0	0	0	3701.5	0	1	7	0	1	4	11698.5	0	0	14
chr11	82795333	82795346	1	14	Human_STR_247421	A	0	82795339.5	12400.5	0	0	2	12400.5	0	0	2	513.5	1	19	163	2547445.5	0	0	0	2885.5	0	1	7	0	1	4	12514.5	0	0	14
chr11	82796015	82796031	1	17	Human_STR_247422	A	0	82796023	13084	0	0	2	13084	0	0	2	170	2	21	165	2546762	0	0	0	2202	0	1	7	0	1	4	13198	0	0	14
chr11	82797485	82797506	4	5.5	Human_STR_247423	GTTT	0	82797495.5	14556.5	0	0	2	14556.5	0	0	2	617.5	4	22	166	2545289.5	0	0	0	729.5	1	1	7	1	1	4	14670.5	0	0	14
chr11	82800517	82800531	1	15	Human_STR_247424	A	0	82800524	17585	0	0	2	17585	0	0	2	105	1	22	166	2542261	0	0	0	2299	0	1	7	0	1	4	17699	0	0	13
chr11	82800686	82800698	1	13	Human_STR_247425	A	0	82800692	17753	0	0	2	17753	0	0	2	273	1	22	166	2542093	0	0	0	2467	0	1	7	0	1	4	17867	0	0	13
chr11	82802884	82802895	1	12	Human_STR_247426	T	0	82802889.5	19950.5	0	0	2	19950.5	0	0	2	6.5	3	20	165	2539895.5	0	0	0	4664.5	0	1	7	0	1	4	20064.5	0	0	12
chr11	82803044	82803059	1	16	Human_STR_247427	T	0	82803051.5	20112.5	0	0	2	20112.5	0	0	2	168.5	3	20	165	2539733.5	0	0	0	4826.5	0	1	7	0	1	4	20226.5	0	0	12
chr11	82805429	82805443	3	5	Human_STR_247428	AAT	0	82805436	22497	0	0	3	22497	0	0	3	487	3	26	164	2537349	0	0	0	7211	0	1	7	0	1	4	22611	0	0	14
chr11	82805487	82805505	1	19	Human_STR_247429	T	0	82805496	22557	0	0	3	22557	0	0	3	427	3	26	164	2537289	0	0	0	7271	0	1	7	0	1	4	22671	0	0	14
chr11	82805839	82805855	1	17	Human_STR_247430	A	0	82805847	22908	0	0	3	22908	0	0	3	76	3	26	164	2536938	0	0	0	7622	0	1	7	0	1	4	23022	0	0	14
chr11	82807607	82807619	1	13	Human_STR_247431	T	0	82807613	24674	0	0	3	24674	0	0	3	739	2	26	166	2535172	0	0	0	9388	0	1	7	0	1	4	24788	0	0	13
chr11	82807770	82807781	2	6	Human_STR_247432	AC	0	82807775.5	24836.5	0	0	3	24836.5	0	0	3	708.5	2	26	166	2535009.5	0	0	0	9550.5	0	1	7	0	1	4	24950.5	0	0	13
chr11	82808724	82808736	1	13	Human_STR_247433	A	0	82808730	25791	0	0	3	25791	0	0	3	246	2	25	167	2534055	0	0	0	10505	0	0	7	0	0	4	25905	0	0	13
chr11	82809230	82809244	1	15	Human_STR_247434	T	0	82809237	26298	0	0	3	26298	0	0	3	362	2	24	167	2533548	0	0	0	11012	0	0	7	0	0	4	26412	0	0	13
chr11	82809512	82809526	3	5	Human_STR_247435	AAC	0	82809519	26580	0	0	3	26580	0	0	3	80	1	25	166	2533266	0	0	0	11294	0	0	7	0	0	4	26694	0	0	13
chr11	82810206	82810236	1	31	Human_STR_247436	A	0	82810221	27282	0	0	3	27282	0	0	3	622	1	25	165	2532564	0	0	0	11160	0	0	7	0	0	4	27396	0	0	13
chr11	82810642	82810662	1	21	Human_STR_247437	A	0	82810652	27713	0	0	3	27713	0	0	3	1053	0	26	165	2532133	0	0	0	10729	0	0	7	0	0	4	27827	0	0	13
chr11	82811475	82811489	1	15	Human_STR_247438	A	0	82811482	28543	0	0	3	28543	0	0	3	419	2	27	166	2531303	0	0	0	9899	0	1	7	0	1	4	28657	0	0	13
chr11	82812497	82812513	1	17	Human_STR_247439	A	0	82812505	29566	0	0	3	29566	0	0	3	479	2	27	167	2530280	0	0	0	8876	0	1	7	0	1	4	29680	0	0	13
chr11	82813704	82813739	3	12	Human_STR_247440	AAT	0	82813721.5	30782.5	0	0	3	30782.5	0	0	3	48.5	5	32	166	2529063.5	0	0	0	7659.5	0	1	7	0	1	4	30896.5	0	0	13
chr11	82816036	82816051	1	16	Human_STR_247441	A	0	82816043.5	33104.5	0	0	3	33104.5	0	0	3	60.5	2	30	164	2526741.5	0	0	0	5337.5	0	1	7	0	1	4	33218.5	0	0	13
chr11	82818996	82819018	5	4.6	Human_STR_247442	CTTTT	0	82819007	36068	0	0	3	36068	0	0	3	290	3	29	161	2523778	0	0	0	2374	0	1	7	0	1	4	36182	0	0	13
chr11	82819515	82819538	1	24	Human_STR_247443	T	0	82819526.5	36587.5	0	0	3	36587.5	0	0	3	229.5	4	29	161	2523258.5	0	0	0	1854.5	0	1	7	0	1	4	36701.5	0	0	13
chr11	82820786	82820835	5	10	Human_STR_247444	GTTTT	0	82820810.5	37871.5	0	0	3	37871.5	0	0	3	492.5	3	29	159	2521974.5	0	0	0	570.5	1	1	7	1	1	4	37985.5	0	0	13
chr11	82821258	82821272	4	3.75	Human_STR_247445	AAAC	0	82821265	38326	0	0	3	38326	0	0	3	116	4	29	161	2521520	0	0	0	116	1	1	7	1	1	4	38440	0	0	13
chr11	82821759	82821774	1	16	Human_STR_247446	T	0	82821766.5	38827.5	0	0	3	38827.5	0	0	3	334.5	5	29	160	2521018.5	0	0	0	385.5	1	1	7	1	1	4	38941.5	0	0	13
chr11	82822582	82822592	1	11	Human_STR_247447	T	0	82822587	39648	0	0	3	39648	0	0	3	37	8	27	159	2520198	0	0	0	1206	0	1	7	0	1	4	39762	0	0	13
chr11	82822745	82822762	1	18	Human_STR_247448	A	0	82822753.5	39814.5	0	0	3	39814.5	0	0	3	78.5	9	27	158	2520031.5	0	0	0	1372.5	0	1	7	0	1	4	39928.5	0	0	13
chr11	82823661	82823690	5	6	Human_STR_247449	AAAAT	0	82823675.5	40736.5	0	0	3	40736.5	0	0	3	59.5	6	26	155	2519109.5	0	0	0	2294.5	0	1	6	0	1	4	40850.5	0	0	13
chr11	82824915	82824933	1	19	Human_STR_247450	T	0	82824924	41985	0	0	3	41985	0	0	3	958	1	22	154	2517861	0	0	0	3543	0	1	6	0	1	4	42099	0	0	13
chr11	82825739	82825752	1	14	Human_STR_247451	A	0	82825745.5	42426.5	0	0	3	42426.5	0	0	3	428.5	1	21	152	2517039.5	0	0	0	4364.5	0	1	6	0	1	4	41414.5	0	0	13
chr11	82825852	82825867	2	8	Human_STR_247452	AT	0	82825859.5	42312.5	0	0	3	42312.5	0	0	3	314.5	1	21	152	2516925.5	0	0	0	4478.5	0	1	6	0	1	4	41300.5	0	0	13
chr11	82827389	82827410	1	22	Human_STR_247453	T	0	82827399.5	40772.5	0	0	3	40772.5	0	0	3	394.5	1	20	152	2515385.5	0	0	0	6018.5	0	1	6	0	1	4	39760.5	0	0	13
chr11	82828110	82828134	4	6.25	Human_STR_247454	AAAT	0	82828122	40050	0	0	3	40050	0	0	3	1117	0	20	151	2514663	0	0	0	6741	0	1	6	0	1	4	39038	0	0	13
chr11	82828254	82828273	1	20	Human_STR_247455	A	0	82828263.5	39908.5	0	0	3	39908.5	0	0	3	1258.5	0	19	150	2514521.5	0	0	0	6882.5	0	1	6	0	1	4	38896.5	0	0	13
chr11	82828492	82828510	1	19	Human_STR_247456	A	0	82828501	39671	0	0	3	39671	0	0	3	1266	0	19	150	2514284	0	0	0	7120	0	1	6	0	1	4	38659	0	0	13
chr11	82830488	82830519	2	16	Human_STR_247457	AC	0	82830503.5	37668.5	0	0	3	37668.5	0	0	3	736.5	1	15	155	2512281.5	0	0	0	9122.5	0	1	6	0	1	4	36656.5	0	0	13
chr11	82830610	82830627	6	3	Human_STR_247458	ATTTTT	0	82830618.5	37553.5	0	0	3	37553.5	0	0	3	851.5	1	15	154	2512166.5	0	0	0	9237.5	0	1	6	0	1	4	36541.5	0	0	13
chr11	82831731	82831748	1	18	Human_STR_247459	T	0	82831739.5	36432.5	0	0	3	36432.5	0	0	3	1972.5	0	14	152	2511045.5	0	0	0	10358.5	0	0	6	0	0	4	35420.5	0	0	13
chr11	82832630	82832652	4	5.75	Human_STR_247460	ATTT	0	82832641	35531	0	0	3	35531	0	0	3	2874	0	10	152	2510144	0	0	0	11260	0	0	6	0	0	4	34519	0	0	13
chr11	82834153	82834177	5	5	Human_STR_247461	CTTTT	0	82834165	34007	0	0	3	34007	0	0	3	2213	0	4	153	2508620	0	0	0	12784	0	0	6	0	0	4	32995	0	0	13
chr11	82834915	82834950	3	12	Human_STR_247462	ATT	0	82834932.5	33239.5	0	0	3	33239.5	0	0	3	1445.5	0	4	153	2507852.5	0	0	0	13551.5	0	0	6	0	0	4	32227.5	0	0	13
chr11	82835219	82835233	4	3.75	Human_STR_247463	ATTT	0	82835226	32946	0	0	3	32946	0	0	3	1152	0	4	153	2507559	0	0	0	13845	0	0	6	0	0	4	31934	0	0	13
chr11	82835668	82835682	4	3.75	Human_STR_247464	AAAT	0	82835675	32497	0	0	3	32497	0	0	3	703	1	4	152	2507110	0	0	0	14294	0	0	6	0	0	4	31485	0	0	13
chr11	82836741	82836757	1	17	Human_STR_247465	T	0	82836749	31423	0	0	3	31423	0	0	3	371	1	3	151	2506036	0	0	0	15368	0	0	6	0	0	4	30411	0	0	13
chr11	82837940	82837958	1	19	Human_STR_247466	A	0	82837949	30223	0	0	3	30223	0	0	3	1571	0	2	151	2504836	0	0	0	16568	0	0	6	0	0	4	29211	0	0	13
chr11	82838497	82838515	4	4.75	Human_STR_247467	ATTT	0	82838506	29666	0	0	3	29666	0	0	3	2128	0	2	151	2504279	0	0	0	17125	0	0	6	0	0	4	28654	0	0	13
chr11	82840868	82840886	4	4.75	Human_STR_247468	AAAT	0	82840877	27295	0	0	3	27295	0	0	3	4499	0	4	150	2501908	0	0	0	19496	0	0	6	0	0	4	26283	0	0	13
chr11	82841621	82841673	6	8.83333	Human_STR_247469	AAAAAC	0	82841647	26525	0	0	3	26525	0	0	3	5269	0	4	150	2501138	0	0	0	18779	0	0	6	0	0	4	25513	0	0	13
chr11	82841819	82841833	1	15	Human_STR_247470	T	0	82841826	26346	0	0	3	26346	0	0	3	5448	0	4	150	2500959	0	0	0	18600	0	0	6	0	0	4	25334	0	0	13
chr11	82841884	82841897	2	7	Human_STR_247471	AT	0	82841890.5	26281.5	0	0	3	26281.5	0	0	3	5512.5	0	4	150	2500894.5	0	0	0	18535.5	0	0	6	0	0	4	25269.5	0	0	13
chr11	82842614	82842628	4	3.75	Human_STR_247472	ATTT	0	82842621	25551	0	0	3	25551	0	0	3	6243	0	5	150	2500164	0	0	0	17805	0	0	6	0	0	4	24539	0	0	13
chr11	82843615	82843694	6	13.3333	Human_STR_247473	CCCTCT	0	82843654.5	24517.5	0	0	3	24517.5	0	0	3	6396.5	0	5	149	2499130.5	0	0	0	16771.5	0	0	6	0	0	4	23505.5	0	0	13
chr11	82845217	82845249	4	8.25	Human_STR_247474	AAAT	0	82845233	22939	0	0	3	22939	0	0	3	4818	0	5	148	2497552	0	0	0	15193	0	0	6	0	0	4	21927	0	0	12
chr11	82846204	82846224	1	21	Human_STR_247475	A	0	82846214	21958	0	0	3	21958	0	0	3	3837	0	5	149	2496571	0	0	0	14212	0	0	6	0	0	4	20946	0	0	12
chr11	82847470	82847481	1	12	Human_STR_247476	T	0	82847475.5	20696.5	0	0	3	20696.5	0	0	3	2575.5	0	4	148	2495309.5	0	0	0	12950.5	0	0	6	0	0	4	19684.5	0	0	12
chr11	82847875	82847897	3	7.66667	Human_STR_247477	ATT	0	82847886	20286	0	0	3	20286	0	0	3	2165	0	4	149	2494899	0	0	0	12540	0	0	6	0	0	4	19274	0	0	12
chr11	82849043	82849055	1	13	Human_STR_247478	T	0	82849049	19123	0	0	3	19123	0	0	3	1002	0	5	151	2493736	0	0	0	11377	0	0	6	0	0	4	18111	0	0	12
chr11	82851542	82851566	1	25	Human_STR_247479	T	0	82851554	16618	0	0	3	16618	0	0	3	589	2	8	155	2491231	0	0	0	8872	0	1	6	0	1	4	15606	0	0	12
chr11	82853691	82853715	5	5	Human_STR_247480	AAAAT	0	82853703	14469	0	0	3	14469	0	0	3	1560	0	8	155	2489082	0	0	0	6723	0	1	6	0	1	4	13457	0	0	13
chr11	82854356	82854370	4	3.75	Human_STR_247481	GTTT	0	82854363	13809	0	0	3	13809	0	0	3	2220	0	8	155	2488422	0	0	0	6063	0	2	6	0	1	4	12797	0	0	13
chr11	82854672	82854692	1	21	Human_STR_247482	T	0	82854682	13490	0	0	3	13490	0	0	3	2539	0	9	155	2488103	0	0	0	5744	0	2	6	0	1	4	12478	0	0	13
chr11	82855584	82855601	1	18	Human_STR_247483	A	0	82855592.5	12579.5	0	0	3	12579.5	0	0	3	3073.5	0	10	156	2487192.5	0	0	0	4833.5	0	2	6	0	1	4	11567.5	0	0	13
chr11	82856643	82856662	1	20	Human_STR_247484	T	0	82856652.5	11519.5	0	0	3	11519.5	0	0	3	2013.5	0	10	156	2486132.5	0	0	0	3773.5	0	2	6	0	1	4	10507.5	0	0	12
chr11	82857054	82857072	3	6.33333	Human_STR_247485	ATT	0	82857063	11109	0	0	3	11109	0	0	3	1603	0	10	156	2485722	0	0	0	3363	0	2	6	0	1	4	10097	0	0	12
chr11	82857213	82857243	6	5.16667	Human_STR_247486	CTTTTT	0	82857228	10944	0	0	3	10944	0	0	3	1438	0	10	156	2485557	0	0	0	3198	0	2	6	0	1	4	9932	0	1	12
chr11	82858804	82858825	5	4.4	Human_STR_247487	AAAAC	0	82858814.5	9357.5	0	1	3	9357.5	0	1	3	148.5	1	11	158	2483970.5	0	0	0	1611.5	0	2	6	0	1	4	8345.5	0	2	12
chr11	82859991	82860015	5	5	Human_STR_247488	GTTTT	0	82860003	8169	0	1	3	8169	0	1	3	105	2	11	157	2482782	0	0	0	423	1	2	6	1	1	4	7157	0	2	12
chr11	82860726	82860758	1	33	Human_STR_247489	T	0	82860742	7430	0	1	3	7430	0	1	3	28	3	11	156	2482043	0	0	0	316	1	2	6	1	1	4	6418	0	2	12
chr11	82861871	82861881	1	11	Human_STR_247490	T	0	82861876	6296	0	1	3	6296	0	1	3	579	1	10	158	2480909	0	0	0	1450	0	2	6	0	1	4	5284	0	3	12
chr11	82862513	82862530	1	18	Human_STR_247491	T	0	82862521.5	5650.5	0	1	3	5650.5	0	1	3	1224.5	0	9	158	2480263.5	0	0	0	1572.5	0	2	6	0	1	4	4638.5	0	3	12
chr11	82862997	82863025	2	14.5	Human_STR_247492	AC	0	82863011	5161	0	1	3	5161	0	1	3	1435	0	9	159	2479774	0	0	0	1083	0	2	6	0	1	4	4149	0	3	11
chr11	82864092	82864130	4	9.75	Human_STR_247493	AAAT	0	82864111	4061	0	1	3	4061	0	1	3	335	1	9	157	2478674	0	0	0	17	1	2	6	0	1	4	3049	0	3	10
chr11	82864935	82864948	1	14	Human_STR_247494	T	0	82864941.5	3230.5	0	1	3	3230.5	0	1	3	495.5	2	9	158	2477843.5	0	0	0	847.5	1	2	6	0	1	4	2218.5	0	3	10
chr11	82866066	82866082	1	17	Human_STR_247495	T	0	82866074	2098	0	1	3	2098	0	1	3	557	1	12	158	2476711	0	0	0	1980	0	2	6	0	1	4	1086	0	3	10
chr11	82866551	82866574	4	6	Human_STR_247496	GTTT	0	82866562.5	1609.5	0	1	3	1609.5	0	1	3	1045.5	0	13	158	2476222.5	0	0	0	2468.5	0	3	6	0	2	4	597.5	1	3	10
chr11	82866824	82866835	1	12	Human_STR_247497	T	0	82866829.5	1342.5	0	1	3	1342.5	0	1	3	1150.5	0	13	156	2475955.5	0	0	0	2735.5	0	3	6	0	2	4	330.5	1	3	10
chr11	82871364	82871403	1	40	Human_STR_247498	T	0	82871383.5	3211.5	0	1	3	0	1	1	4	907.5	1	12	163	2471401.5	0	0	0	4885.5	0	2	6	0	1	4	76.5	1	3	11
chr11	82875029	82875041	1	13	Human_STR_247499	A	0	82875035	6863	0	1	3	0	1	1	4	66	3	13	165	2467750	0	0	0	1234	0	1	7	0	1	5	3575	0	3	10
chr11	82875757	82875769	1	13	Human_STR_247500	A	0	82875763	7591	0	1	3	0	1	1	4	405	4	12	166	2467022	0	0	0	506	1	1	7	1	1	5	4303	0	3	10
chr11	82877026	82877048	6	3.83333	Human_STR_247501	AAATCG	0	82877037	8865	0	1	3	0	1	1	4	768	1	12	169	2465748	0	0	0	768	1	1	7	1	1	5	5577	0	3	10
chr11	82879082	82879102	5	4.2	Human_STR_247502	AAGGG	0	82879092	10920	0	0	3	0	1	1	4	700	1	12	166	2463693	0	0	0	2823	0	1	7	0	1	5	7632	0	1	10
chr11	82883462	82883482	4	5.25	Human_STR_247503	ATTT	0	82883472	15300	0	0	2	0	1	1	3	212	1	15	164	2459313	0	0	0	7203	0	1	6	0	1	5	12012	0	0	8
chr11	82884565	82884577	1	13	Human_STR_247504	T	0	82884571	16399	0	0	2	0	1	1	3	1311	0	15	165	2458214	0	0	0	8302	0	1	6	0	1	5	13111	0	0	8
chr11	82885429	82885444	1	16	Human_STR_247505	T	0	82885436.5	17264.5	0	0	2	0	1	1	3	2176.5	0	12	165	2457348.5	0	0	0	9167.5	0	1	6	0	1	5	13976.5	0	0	8
chr11	82885594	82885605	1	12	Human_STR_247506	T	0	82885599.5	17427.5	0	0	2	0	1	1	3	2339.5	0	12	165	2457185.5	0	0	0	9330.5	0	1	6	0	1	5	14139.5	0	0	8
chr11	82886796	82886817	6	3.66667	Human_STR_247507	AAAAAC	0	82886806.5	17946.5	0	0	2	0	1	1	3	1198.5	0	13	165	2455978.5	0	0	0	10537.5	0	0	6	0	0	5	15346.5	0	0	8
chr11	82887880	82887897	1	18	Human_STR_247508	A	0	82887888.5	16864.5	0	0	2	0	1	1	3	116.5	1	14	167	2454896.5	0	0	0	11619.5	0	0	6	0	0	5	16428.5	0	0	8
chr11	82888990	82889002	1	13	Human_STR_247509	T	0	82888996	15757	0	0	2	0	1	1	3	966	2	15	166	2453789	0	0	0	12727	0	0	6	0	0	5	15369	0	0	8
chr11	82889855	82889869	1	15	Human_STR_247510	A	0	82889862	14891	0	0	2	0	1	1	3	100	1	15	166	2452923	0	0	0	13593	0	0	6	0	0	5	14503	0	0	8
chr11	82891130	82891148	1	19	Human_STR_247511	T	0	82891139	13614	0	0	2	0	1	1	3	603	3	14	166	2451646	0	0	0	14870	0	0	6	0	0	5	13226	0	0	8
chr11	82891429	82891442	1	14	Human_STR_247512	T	0	82891435.5	13317.5	0	0	2	0	1	1	3	306.5	3	12	165	2451349.5	0	0	0	15166.5	0	0	6	0	0	5	12929.5	0	0	8
chr11	82892443	82892453	1	11	Human_STR_247513	T	0	82892448	12305	0	0	2	0	1	1	3	517	4	12	163	2450337	0	0	0	16179	0	0	6	0	0	5	11917	0	0	8
chr11	82892561	82892573	1	13	Human_STR_247514	T	0	82892567	12186	0	0	2	0	1	1	3	636	4	12	163	2450218	0	0	0	16298	0	0	6	0	0	5	11798	0	0	8
chr11	82892646	82892656	1	11	Human_STR_247515	A	0	82892651	12102	0	0	2	0	1	1	3	695	4	12	162	2450134	0	0	0	16382	0	0	6	0	0	5	11714	0	0	8
chr11	82895194	82895215	1	22	Human_STR_247516	A	0	82895204.5	9548.5	0	1	2	0	1	2	3	428.5	2	11	162	2447580.5	0	0	0	18935.5	0	0	6	0	0	5	9160.5	0	2	8
chr11	82896490	82896506	2	8.5	Human_STR_247517	AT	0	82896498	8255	0	1	2	0	1	2	3	595	3	13	163	2446287	0	0	0	20229	0	0	6	0	0	5	7867	0	2	8
chr11	82898074	82898092	1	19	Human_STR_247518	T	0	82898083	6670	0	1	3	1247	0	2	3	317	3	14	163	2444702	0	0	0	21814	0	0	6	0	0	5	6282	0	2	9
chr11	82900652	82900671	1	20	Human_STR_247519	A	0	82900661.5	4091.5	0	1	3	3825.5	0	2	3	1833.5	0	14	158	2442123.5	0	0	0	24392.5	0	0	5	0	0	4	3703.5	0	2	9
chr11	82901038	82901052	1	15	Human_STR_247520	T	0	82901045	3708	0	1	3	3708	0	2	3	2217	0	16	158	2441740	0	0	0	24776	0	0	5	0	0	4	3320	0	2	9
chr11	82901344	82901354	1	11	Human_STR_247521	T	0	82901349	3404	0	1	3	3404	0	2	3	2521	0	17	158	2441436	0	0	0	25080	0	0	5	0	0	4	3016	0	2	9
chr11	82907422	82907473	2	26	Human_STR_247522	GT	0	82907447.5	2694.5	0	1	3	0	1	1	3	54.5	3	11	155	2435337.5	0	0	0	31178.5	0	0	5	0	0	4	2542.5	0	3	9
chr11	82908123	82908142	2	10	Human_STR_247523	GT	0	82908132.5	3379.5	0	1	3	0	1	1	3	27.5	3	11	155	2434652.5	0	0	0	31863.5	0	0	5	0	0	4	3227.5	0	3	9
chr11	82912016	82912037	5	4.4	Human_STR_247524	CTTTT	0	82912026.5	7273.5	0	1	3	0	1	1	3	148.5	2	13	153	2430758.5	0	0	0	35757.5	0	0	5	0	0	4	5313.5	0	3	9
chr11	82914031	82914050	1	20	Human_STR_247525	T	0	82914040.5	9287.5	0	1	3	0	1	1	3	2162.5	0	13	150	2428744.5	0	0	0	37771.5	0	0	5	0	0	4	3299.5	0	3	9
chr11	82914425	82914453	1	29	Human_STR_247526	T	0	82914439	9686	0	1	3	0	1	1	3	2561	0	14	149	2428346	0	0	0	38170	0	0	5	0	0	4	2901	0	2	9
chr11	82914973	82914991	2	9.5	Human_STR_247527	CT	0	82914982	10229	0	0	3	0	1	1	3	3104	0	14	151	2427803	0	0	0	38713	0	0	5	0	0	4	2358	0	1	9
chr11	82915681	82915695	1	15	Human_STR_247528	A	0	82915688	10935	0	0	3	0	1	1	3	3810	0	13	152	2427097	0	0	0	39419	0	0	5	0	0	4	1652	0	1	9
chr11	82919061	82919082	6	3.66667	Human_STR_247529	GTTTTT	0	82919071.5	14318.5	0	0	3	0	1	1	3	820.5	1	12	151	2423713.5	0	0	0	42802.5	0	0	6	0	0	4	1731.5	0	1	9
chr11	82919397	82919427	2	15.5	Human_STR_247530	GT	0	82919412	14659	0	0	3	0	1	1	3	480	1	13	150	2423373	0	0	0	43143	0	0	6	0	0	4	2072	0	1	9
chr11	82921151	82921161	1	11	Human_STR_247531	A	0	82921156	16403	0	0	3	0	1	1	3	99	3	13	149	2421629	0	0	0	44887	0	0	6	0	0	4	3816	0	1	9
chr11	82922676	82922689	1	14	Human_STR_247532	A	0	82922682.5	17929.5	0	0	3	0	1	1	3	1145.5	0	11	144	2420102.5	0	0	0	46413.5	0	0	5	0	0	3	5342.5	0	1	9
chr11	82923127	82923143	1	17	Human_STR_247533	T	0	82923135	18382	0	0	3	0	1	1	3	1222	0	11	142	2419650	0	0	0	46866	0	0	5	0	0	3	5795	0	1	9
chr11	82923946	82923956	1	11	Human_STR_247534	T	0	82923951	19198	0	0	3	0	1	1	3	406	1	14	140	2418834	0	0	0	47682	0	0	5	0	0	3	6611	0	1	9
chr11	82924596	82924606	1	11	Human_STR_247535	T	0	82924601	19848	0	0	3	0	1	1	3	244	1	15	139	2418184	0	0	0	47495	0	0	5	0	0	3	7261	0	1	9
chr11	82924939	82924950	1	12	Human_STR_247536	T	0	82924944.5	20191.5	0	0	3	0	1	1	3	587.5	1	15	139	2417840.5	0	0	0	47151.5	0	0	5	0	0	3	7604.5	0	1	9
chr11	82926332	82926346	1	15	Human_STR_247537	T	0	82926339	21586	0	0	3	0	1	1	3	249	1	15	138	2416446	0	0	0	45757	0	0	5	0	0	3	8999	0	1	9
chr11	82927373	82927385	1	13	Human_STR_247538	T	0	82927379	22626	0	0	3	0	1	1	3	1189	0	16	137	2415406	0	0	0	44717	0	0	5	0	0	3	10039	0	0	9
chr11	82934988	82935002	1	15	Human_STR_247539	T	0	82934995	30242	0	0	3	0	1	1	3	611	1	13	138	2407790	0	0	0	37101	0	0	5	0	0	3	17450	0	0	9
chr11	82935829	82935847	4	4.75	Human_STR_247540	ACAT	0	82935838	31085	0	0	3	0	1	1	3	580	1	14	139	2406947	0	0	0	36258	0	0	5	0	0	3	16607	0	0	9
chr11	82936133	82936151	3	6.33333	Human_STR_247541	ATG	0	82936142	31389	0	0	3	0	1	1	3	276	1	13	139	2406643	0	0	0	35954	0	0	5	0	0	3	16303	0	0	9
chr11	82936607	82936625	1	19	Human_STR_247542	A	0	82936616	31863	0	0	3	0	1	1	3	198	1	15	138	2406169	0	0	0	35480	0	0	5	0	0	3	15829	0	0	9
chr11	82936825	82936847	1	23	Human_STR_247543	A	0	82936836	32083	0	0	3	0	1	1	3	418	1	15	138	2405949	0	0	0	35260	0	0	5	0	0	3	15609	0	0	9
chr11	82937843	82937867	5	5	Human_STR_247544	AAAAC	0	82937855	33102	0	0	3	0	1	1	3	1437	0	16	140	2404930	0	0	0	34241	0	0	5	0	0	3	14590	0	0	9
chr11	82938185	82938199	4	3.75	Human_STR_247545	ATTT	0	82938192	33439	0	0	3	0	1	1	3	1558	0	16	140	2404593	0	0	0	33904	0	0	5	0	0	3	14253	0	0	9
chr11	82939977	82940005	1	29	Human_STR_247546	T	0	82939991	35238	0	0	3	0	1	1	3	95	2	13	140	2402794	0	0	0	32105	0	0	5	0	0	3	12454	0	0	9
chr11	82941635	82941646	1	12	Human_STR_247547	T	0	82941640.5	36887.5	0	0	3	0	1	1	3	1744.5	0	18	140	2401144.5	0	0	0	30455.5	0	0	5	0	0	3	10804.5	0	0	9
chr11	82943144	82943160	1	17	Human_STR_247548	T	0	82943152	38399	0	0	3	0	1	1	3	2544	0	19	145	2399633	0	0	0	28944	0	0	5	0	0	3	9293	0	1	9
chr11	82944256	82944271	1	16	Human_STR_247549	T	0	82944263.5	39510.5	0	0	3	0	1	1	3	1432.5	0	16	145	2398521.5	0	0	0	27832.5	0	0	5	0	0	3	8181.5	0	1	9
chr11	82944713	82944741	5	5.8	Human_STR_247550	GTTTT	0	82944727	39974	0	0	3	0	1	1	3	969	1	15	145	2398058	0	0	0	27369	0	0	5	0	0	3	7718	0	1	9
chr11	82947167	82947185	4	4.75	Human_STR_247551	AAAT	0	82947176	42423	0	0	3	0	1	1	3	568	3	15	149	2395609	0	0	0	24920	0	0	5	0	0	3	5269	0	1	9
chr11	82949875	82949889	1	15	Human_STR_247552	A	0	82949882	45129	0	0	3	0	1	1	3	279	3	18	152	2392903	0	0	0	22214	0	0	5	0	0	3	2563	0	1	9
chr11	82950047	82950057	1	11	Human_STR_247553	A	0	82950052	45299	0	0	3	0	1	1	3	109	3	17	151	2392733	0	0	0	22044	0	0	5	0	0	3	2393	0	1	9
chr11	82953211	82953226	2	8	Human_STR_247554	AT	0	82953218.5	44191.5	0	0	3	0	1	1	3	723.5	1	21	151	2389566.5	0	0	0	18877.5	0	0	5	0	0	3	773.5	1	1	9
chr11	82953610	82953627	1	18	Human_STR_247555	T	0	82953618.5	43791.5	0	0	3	0	1	1	3	1123.5	0	21	151	2389166.5	0	0	0	18477.5	0	0	5	0	0	3	1173.5	0	1	9
chr11	82954688	82954722	4	8.75	Human_STR_247556	ATTT	0	82954705	42705	0	0	3	0	1	1	3	759	1	23	151	2388080	0	0	0	17391	0	0	5	0	0	3	2260	0	1	9
chr11	82955010	82955038	1	29	Human_STR_247557	T	0	82955024	42386	0	0	3	0	1	1	3	440	1	23	151	2387761	0	0	0	17072	0	0	5	0	0	3	2579	0	1	9
chr11	82955954	82955964	1	11	Human_STR_247558	T	0	82955959	41451	0	0	3	0	1	1	3	495	1	22	151	2386826	0	0	0	16137	0	0	6	0	0	3	3514	0	1	9
chr11	82958162	82958174	1	13	Human_STR_247559	T	0	82958168	39242	0	0	3	0	1	1	3	114	3	25	155	2384617	0	0	0	13928	0	0	6	0	0	3	5723	0	1	9
chr11	82959339	82959378	2	20	Human_STR_247560	AC	0	82959358.5	38051.5	0	0	3	0	1	1	3	244.5	1	25	156	2383426.5	0	0	0	12737.5	0	0	6	0	0	3	6913.5	0	2	9
chr11	82960419	82960446	4	7	Human_STR_247561	GTTT	0	82960432.5	36977.5	0	0	3	419.5	1	2	3	624.5	3	25	155	2382352.5	0	0	0	11663.5	0	0	5	0	0	2	7987.5	0	2	9
chr11	82965460	82965491	1	32	Human_STR_247562	T	0	82965475.5	31934.5	0	0	3	4646.5	0	2	3	1188.5	0	29	155	2377309.5	0	0	0	6620.5	0	1	4	0	1	2	3449.5	0	1	9
chr11	82972771	82972782	2	6	Human_STR_247563	AC	0	82972776.5	24633.5	0	0	2	0	1	1	3	226.5	5	28	164	2370008.5	0	0	0	680.5	1	1	4	1	1	2	3851.5	0	1	6
chr11	82975137	82975153	2	8.5	Human_STR_247564	GT	0	82975145	22265	0	0	2	0	1	1	3	117	2	27	165	2367640	0	0	0	3049	0	1	4	0	1	2	6220	0	1	6
chr11	82979472	82979484	1	13	Human_STR_247565	A	0	82979478	17932	0	0	2	0	1	1	3	955	1	23	164	2363307	0	0	0	7382	0	1	3	0	1	1	10553	0	0	6
chr11	82984292	82984316	1	25	Human_STR_247566	T	0	82984304	13106	0	0	2	0	1	1	3	214	2	13	163	2358481	0	0	0	12208	0	0	3	0	0	1	12201	0	0	6
chr11	82986563	82986579	1	17	Human_STR_247567	A	0	82986571	10839	0	0	2	0	1	1	3	368	3	10	163	2356214	0	0	0	14475	0	0	3	0	0	1	9934	0	1	6
chr11	82988527	82988547	1	21	Human_STR_247568	T	0	82988537	8873	0	1	2	0	1	1	3	628	1	9	163	2354248	0	0	0	16441	0	0	3	0	0	1	7968	0	1	6
chr11	82988693	82988716	1	24	Human_STR_247569	T	0	82988704.5	8705.5	0	1	2	0	1	1	3	460.5	1	9	163	2354080.5	0	0	0	16608.5	0	0	3	0	0	1	7800.5	0	1	6
chr11	82990329	82990359	4	7.75	Human_STR_247570	AAAC	0	82990344	7066	0	1	2	0	1	1	3	1179	0	9	163	2352441	0	0	0	18248	0	0	3	0	0	1	6161	0	1	6
chr11	82990860	82990875	1	16	Human_STR_247571	T	0	82990867.5	6542.5	0	1	2	0	1	1	3	1702.5	0	9	163	2351917.5	0	0	0	18771.5	0	0	3	0	0	1	5637.5	0	1	6
chr11	82995001	82995020	1	20	Human_STR_247572	A	0	82995010.5	2399.5	0	1	2	0	1	1	3	503.5	1	10	162	2347774.5	0	0	0	22914.5	0	0	3	0	0	1	1494.5	0	1	6
chr11	82998290	82998307	1	18	Human_STR_247573	A	0	82998298.5	888.5	1	1	2	888.5	1	1	2	1313.5	0	10	161	2344486.5	0	0	0	20475.5	0	0	3	0	0	1	1793.5	0	1	6
chr11	82998778	82998800	1	23	Human_STR_247574	T	0	82998789	1379	0	1	2	1379	0	1	2	1804	0	10	160	2343996	0	0	0	19985	0	0	3	0	0	1	2284	0	1	6
chr11	83000763	83000780	1	18	Human_STR_247575	T	0	83000771.5	3361.5	0	1	2	3361.5	0	1	2	1238.5	0	11	159	2342013.5	0	0	0	18002.5	0	0	3	0	0	1	4266.5	0	1	6
chr11	83001336	83001353	6	3	Human_STR_247576	AATTAT	0	83001344.5	3934.5	0	1	2	3934.5	0	1	2	665.5	1	11	159	2341440.5	0	0	0	17429.5	0	0	3	0	0	1	4839.5	0	1	6
chr11	83003613	83003624	1	12	Human_STR_247577	T	0	83003618.5	6208.5	0	1	2	6208.5	0	1	2	241.5	1	12	162	2339166.5	0	0	0	15155.5	0	0	3	0	0	1	7113.5	0	1	6
chr11	83010233	83010259	4	6.75	Human_STR_247578	AAGG	0	83010246	12836	0	0	1	12836	0	0	2	775	2	16	160	2332539	0	0	0	8528	0	1	3	0	0	1	13741	0	0	4
chr11	83015829	83015841	1	13	Human_STR_247579	T	0	83015835	18425	0	0	1	18425	0	0	2	344	4	15	157	2326950	0	0	0	2939	0	1	3	0	0	1	19330	0	0	4
chr11	83019682	83019827	5	29.2	Human_STR_247580	AAAAT	0	83019754.5	22344.5	0	0	1	22344.5	0	0	2	820.5	2	10	160	2323030.5	0	0	0	980.5	1	1	3	0	0	1	23249.5	0	0	3
chr11	83025469	83025485	1	17	Human_STR_247581	A	0	83025477	28067	0	0	1	28067	0	0	2	2103	0	8	165	2317308	0	0	0	6703	0	1	3	0	0	1	28972	0	0	3
chr11	83026271	83026308	6	6.33333	Human_STR_247582	AAAAAG	0	83026289.5	28879.5	0	0	1	28879.5	0	0	2	2915.5	0	7	164	2316495.5	0	0	0	7515.5	0	1	3	0	0	1	29784.5	0	0	3
chr11	83026662	83026678	1	17	Human_STR_247583	T	0	83026670	29260	0	0	1	29260	0	0	2	3296	0	6	164	2316115	0	0	0	7896	0	1	3	0	0	1	30165	0	0	3
chr11	83028834	83028933	6	16.6667	Human_STR_247584	AGAGGG	0	83028883.5	31473.5	0	0	1	31473.5	0	0	2	1518.5	0	7	162	2313901.5	0	0	0	10109.5	0	0	3	0	0	1	32378.5	0	0	3
chr11	83032916	83032928	1	13	Human_STR_247585	T	0	83032922	35512	0	0	1	35512	0	0	2	2203	0	10	162	2309863	0	0	0	14148	0	0	3	0	0	1	36417	0	0	3
chr11	83039761	83039784	1	24	Human_STR_247586	A	0	83039772.5	42362.5	0	0	1	42362.5	0	0	2	2020.5	0	17	163	2303012.5	0	0	0	15591.5	0	0	3	0	0	1	43267.5	0	0	3
chr11	83043565	83043580	1	16	Human_STR_247587	T	0	83043572.5	46162.5	0	0	1	46162.5	0	0	2	515.5	2	18	164	2299212.5	0	0	0	11791.5	0	0	3	0	0	1	47067.5	0	0	3
chr11	83047078	83047102	2	12.5	Human_STR_247588	GT	0	83047090	49680	0	0	1	49680	0	0	2	187	2	19	162	2295695	0	0	0	8274	0	1	3	0	0	1	50585	0	0	3
chr11	83051960	83051983	4	6	Human_STR_247589	CCTT	0	83051971.5	54561.5	0	0	1	54561.5	0	0	2	556.5	2	19	156	2290813.5	0	0	0	3392.5	0	1	3	0	0	1	55466.5	0	0	3
chr11	83052106	83052126	1	21	Human_STR_247590	T	0	83052116	54706	0	0	1	54706	0	0	2	412	2	19	156	2290669	0	0	0	3248	0	1	3	0	0	1	55611	0	0	3
chr11	83060103	83060121	2	9.5	Human_STR_247591	AC	0	83060112	62702	0	0	1	62702	0	0	1	655	1	21	152	2282673	0	0	0	4748	0	1	3	0	0	1	63607	0	0	2
chr11	83063575	83063587	1	13	Human_STR_247592	A	0	83063581	66171	0	0	1	66171	0	0	1	645	1	23	155	2279204	0	0	0	8217	0	1	4	0	0	1	67076	0	0	2
chr11	83069825	83069843	4	4.75	Human_STR_247593	CTTT	0	83069834	72424	0	0	1	72424	0	0	2	390	4	21	148	2272951	0	0	0	14470	0	0	5	0	0	1	73329	0	0	1
chr11	83070472	83070500	6	4.83333	Human_STR_247594	AAAAAC	0	83070486	73076	0	0	1	73076	0	0	2	41	3	21	149	2272299	0	0	0	15122	0	0	5	0	0	1	73981	0	0	1
chr11	83071837	83071853	1	17	Human_STR_247595	A	0	83071845	74435	0	0	1	74435	0	0	2	59	1	22	148	2270940	0	0	0	16481	0	0	5	0	0	1	75340	0	0	1
chr11	83072530	83072551	1	22	Human_STR_247596	T	0	83072540.5	75130.5	0	0	1	75130.5	0	0	2	636.5	2	21	145	2270244.5	0	0	0	17176.5	0	0	4	0	0	0	76035.5	0	0	1
chr11	83072702	83072715	1	14	Human_STR_247597	T	0	83072708.5	75298.5	0	0	1	75298.5	0	0	2	547.5	2	21	145	2270076.5	0	0	0	17344.5	0	0	4	0	0	0	76203.5	0	0	1
chr11	83075591	83075611	5	4.2	Human_STR_247598	AAAAT	0	83075601	78191	0	0	1	78191	0	0	2	569	2	21	143	2267184	0	0	0	20237	0	0	4	0	0	0	79096	0	0	1
chr11	83076556	83076588	2	16.5	Human_STR_247599	GT	0	83076572	79162	0	0	1	79162	0	0	2	402	2	18	141	2266213	0	0	0	21208	0	0	4	0	0	0	80067	0	0	1
chr11	83077183	83077196	1	14	Human_STR_247600	T	0	83077189.5	79779.5	0	0	1	79779.5	0	0	2	162.5	2	17	140	2265595.5	0	0	0	21825.5	0	0	4	0	0	0	80684.5	0	0	1
chr11	83077335	83077350	1	16	Human_STR_247601	T	0	83077342.5	79932.5	0	0	1	79932.5	0	0	2	315.5	2	17	140	2265442.5	0	0	0	21978.5	0	0	4	0	0	0	80837.5	0	0	1
chr11	83080638	83080650	1	13	Human_STR_247602	T	0	83080644	83234	0	0	1	83234	0	0	2	62	2	11	144	2262141	0	0	0	25280	0	0	4	0	0	0	84139	0	0	1
chr11	83082970	83082995	1	26	Human_STR_247603	T	0	83082982.5	85572.5	0	0	1	83232.5	0	0	2	314.5	1	12	145	2259802.5	0	0	0	27618.5	0	0	4	0	0	0	86477.5	0	0	1
chr11	83084831	83084841	1	11	Human_STR_247604	A	0	83084836	87426	0	0	1	81379	0	0	2	1539	0	11	147	2257949	0	0	0	29472	0	0	4	0	0	0	88331	0	0	1
chr11	83085409	83085421	1	13	Human_STR_247605	T	0	83085415	88005	0	0	1	80800	0	0	2	2118	0	11	148	2257370	0	0	0	30051	0	0	5	0	0	0	88910	0	0	1
chr11	83086125	83086137	1	13	Human_STR_247606	T	0	83086131	88721	0	0	1	80084	0	0	2	2283	0	11	149	2256654	0	0	0	30767	0	0	5	0	0	0	89626	0	0	1
chr11	83097536	83097546	1	11	Human_STR_247607	A	0	83097541	100131	0	0	0	68674	0	0	1	41	2	12	161	2245244	0	0	0	42177	0	0	5	0	0	0	101036	0	0	0
chr11	83099006	83099037	1	32	Human_STR_247608	A	0	83099021.5	101611.5	0	0	0	67193.5	0	0	1	1051.5	0	10	163	2243763.5	0	0	0	43657.5	0	0	6	0	0	0	102516.5	0	0	0
chr11	83105700	83105732	1	33	Human_STR_247609	T	0	83105716	108306	0	0	0	60499	0	0	1	987	1	9	176	2237069	0	0	0	50352	0	0	8	0	0	1	109211	0	0	0
chr11	83108562	83108590	5	5.8	Human_STR_247610	GTTTT	0	83108576	111166	0	0	0	57639	0	0	1	796	1	9	174	2234209	0	0	0	52583	0	0	8	0	0	1	112071	0	0	0
chr11	83109502	83109523	1	22	Human_STR_247611	T	0	83109512.5	112102.5	0	0	0	56702.5	0	0	1	140.5	1	10	172	2233272.5	0	0	0	51646.5	0	0	8	0	0	1	113007.5	0	0	0
chr11	83110836	83110851	1	16	Human_STR_247612	T	0	83110843.5	113433.5	0	0	0	55371.5	0	0	1	966.5	1	11	174	2231941.5	0	0	0	50315.5	0	0	8	0	0	1	114338.5	0	0	0
chr11	83111138	83111201	6	10.6667	Human_STR_247613	ATTTTT	0	83111169.5	113759.5	0	0	0	55045.5	0	0	1	640.5	1	11	174	2231615.5	0	0	0	49989.5	0	0	8	0	0	1	114664.5	0	0	0
chr11	83111237	83111247	1	11	Human_STR_247614	T	0	83111242	113832	0	0	0	54973	0	0	1	568	1	12	174	2231543	0	0	0	49917	0	0	8	0	0	1	114737	0	0	0
chr11	83111533	83111550	1	18	Human_STR_247615	A	0	83111541.5	114131.5	0	0	0	54673.5	0	0	1	268.5	1	11	174	2231243.5	0	0	0	49617.5	0	0	8	0	0	1	115036.5	0	0	0
chr11	83112029	83112052	2	12	Human_STR_247616	AT	0	83112040.5	114630.5	0	0	0	54174.5	0	0	1	230.5	1	11	176	2230744.5	0	0	0	49118.5	0	0	8	0	0	1	115535.5	0	0	0
chr11	83112617	83112633	4	4.25	Human_STR_247617	AATG	0	83112625	115215	0	0	0	53590	0	0	1	815	1	12	176	2230160	0	0	0	48534	0	0	8	0	0	1	116120	0	0	0
chr11	83113783	83113793	1	11	Human_STR_247618	A	0	83113788	116378	0	0	0	52427	0	0	1	1978	0	16	175	2228997	0	0	0	47371	0	0	8	0	0	1	117283	0	0	0
chr11	83114605	83114649	2	22.5	Human_STR_247619	GT	0	83114627	117217	0	0	0	51588	0	0	1	2817	0	15	175	2228158	0	0	0	46532	0	0	8	0	0	1	118122	0	0	0
chr11	83117134	83117158	1	25	Human_STR_247620	A	0	83117146	119736	0	0	0	49069	0	0	1	372	2	15	170	2225639	0	0	0	44013	0	0	8	0	0	1	120641	0	0	0
chr11	83117270	83117284	1	15	Human_STR_247621	T	0	83117277	119867	0	0	0	48938	0	0	1	241	2	15	170	2225508	0	0	0	43882	0	0	8	0	0	1	120772	0	0	0
chr11	83120960	83120972	1	13	Human_STR_247622	T	0	83120966	123556	0	0	0	45249	0	0	1	240	3	17	168	2221819	0	0	0	40193	0	0	7	0	0	1	124461	0	0	0
chr11	83138152	83138167	4	4	Human_STR_247623	AGAT	0	83138159.5	140749.5	0	0	0	28055.5	0	0	1	360.5	3	13	177	2204625.5	0	0	0	22999.5	0	0	7	0	0	1	120200.5	0	0	0
chr11	83139570	83139582	2	6.5	Human_STR_247624	GT	0	83139576	142166	0	0	0	26639	0	0	1	609	3	10	177	2203209	0	0	0	21583	0	0	7	0	0	1	118784	0	0	0
chr11	83149654	83149666	1	13	Human_STR_247625	T	0	83149660	152250	0	0	0	16555	0	0	1	25	1	6	176	2193125	0	0	0	11499	0	0	7	0	0	1	108700	0	0	0
chr11	83151980	83152013	5	6.8	Human_STR_247626	AAACT	0	83151996.5	154586.5	0	0	0	14218.5	0	0	1	1070.5	0	10	176	2190788.5	0	0	0	9162.5	0	1	7	0	0	1	106363.5	0	0	0
chr11	83152266	83152288	6	3.83333	Human_STR_247627	AAGGGG	0	83152277	154867	0	0	0	13938	0	0	1	1351	0	10	177	2190508	0	0	0	8882	0	1	7	0	0	1	106083	0	0	0
chr11	83160463	83160494	5	6.4	Human_STR_247628	AAAAT	0	83160478.5	163068.5	0	0	0	5736.5	0	1	1	117.5	5	15	188	2182306.5	0	0	0	680.5	1	2	9	0	0	3	97881.5	0	0	1
chr11	83161035	83161053	5	3.8	Human_STR_247629	GTTTT	0	83161044	163634	0	0	0	5171	0	1	1	115	5	14	188	2181741	0	0	0	115	1	2	9	0	0	3	97316	0	0	1
chr11	83163033	83163048	4	4	Human_STR_247630	GTTT	0	83163040.5	165630.5	0	0	0	3174.5	0	1	1	641.5	2	15	196	2179744.5	0	0	0	1881.5	0	2	9	0	0	3	95319.5	0	0	1
chr11	83166709	83166722	2	7	Human_STR_247631	GT	0	83166715.5	169305.5	0	0	0	0	1	1	1	3.5	2	19	199	2176069.5	0	0	0	620.5	1	2	9	0	0	3	91644.5	0	0	1
chr11	83167698	83167708	1	11	Human_STR_247632	A	0	83167703	170293	0	0	0	0	1	1	1	367	2	19	199	2175082	0	0	0	367	1	2	9	0	0	3	90657	0	0	1
chr11	83168449	83168475	2	13.5	Human_STR_247633	AT	0	83168462	171052	0	0	0	0	1	1	1	1126	0	21	202	2174323	0	0	0	1126	0	2	9	0	0	3	89898	0	0	1
chr11	83170371	83170394	4	6	Human_STR_247634	CTTT	0	83170382.5	172972.5	0	0	0	0	1	1	1	28.5	2	22	203	2172402.5	0	0	0	3046.5	0	2	9	0	0	3	87977.5	0	0	1
chr11	83172043	83172068	1	26	Human_STR_247635	T	0	83172055.5	174645.5	0	0	0	0	1	1	1	866.5	1	19	202	2170729.5	0	0	0	4719.5	0	1	9	0	0	3	86304.5	0	0	1
chr11	83172508	83172522	1	15	Human_STR_247636	A	0	83172515	175105	0	0	0	0	1	1	1	1326	0	17	203	2170270	0	0	0	5179	0	1	9	0	0	3	85845	0	0	1
chr11	83174300	83174311	1	12	Human_STR_247637	A	0	83174305.5	176895.5	0	0	0	0	1	1	1	101.5	4	20	204	2168479.5	0	0	0	6969.5	0	1	9	0	0	3	84054.5	0	0	1
chr11	83175062	83175097	4	9	Human_STR_247638	AATG	0	83175079.5	177669.5	0	0	0	0	1	1	1	44.5	4	22	205	2167705.5	0	0	0	7743.5	0	2	10	0	0	3	83280.5	0	0	1
chr11	83177090	83177105	1	16	Human_STR_247639	A	0	83177097.5	179687.5	0	0	0	0	1	1	1	1076.5	0	21	206	2165687.5	0	0	0	7740.5	0	2	11	0	0	3	81262.5	0	0	1
chr11	83178809	83178906	2	49	Human_STR_247640	AT	0	83178857.5	181447.5	0	0	0	0	1	1	1	337.5	4	24	208	2163927.5	0	0	0	5980.5	0	1	13	0	0	4	79502.5	0	0	2
chr11	83180170	83180184	1	15	Human_STR_247641	A	0	83180177	182767	0	0	0	0	1	1	1	356	4	25	209	2162608	0	0	0	4661	0	1	13	0	0	4	78183	0	0	2
chr11	83186068	83186086	6	3.16667	Human_STR_247642	CTGGTT	0	83186077	188667	0	0	0	0	1	1	1	217	2	29	218	2156708	0	0	0	1239	0	1	13	0	0	4	72283	0	0	3
chr11	83186738	83186811	5	14.8	Human_STR_247643	CTTTT	0	83186774.5	189364.5	0	0	0	0	1	1	1	914.5	1	30	219	2156010.5	0	0	0	1936.5	0	1	13	0	0	4	71585.5	0	0	3
chr11	83194243	83194268	5	5.2	Human_STR_247644	AAAAG	0	83194255.5	196845.5	0	0	0	0	1	1	1	170.5	5	37	219	2148529.5	0	0	0	3465.5	0	4	13	0	1	4	64104.5	0	0	3
chr11	83197395	83197406	1	12	Human_STR_247645	A	0	83197400.5	199990.5	0	0	0	0	1	1	1	320.5	2	36	225	2145384.5	0	0	0	320.5	1	3	13	0	1	4	60959.5	0	0	4
chr11	83202179	83202202	1	24	Human_STR_247646	T	0	83202190.5	204780.5	0	0	0	0	1	1	1	628.5	1	33	223	2140594.5	0	0	0	1940.5	0	3	13	0	1	4	56169.5	0	0	4
chr11	83204380	83204437	4	14.5	Human_STR_247647	CCTT	0	83204408.5	206998.5	0	0	0	0	1	1	1	44.5	8	26	222	2138376.5	0	0	0	277.5	1	3	13	0	1	4	53951.5	0	0	4
chr11	83205597	83205611	1	15	Human_STR_247648	T	0	83205604	208194	0	0	0	0	1	1	1	358	1	26	224	2137181	0	0	0	1473	0	3	13	0	1	4	52756	0	0	4
chr11	83207229	83207247	2	9.5	Human_STR_247649	AT	0	83207238	209828	0	0	0	0	1	1	1	886	1	24	225	2135547	0	0	0	3107	0	3	13	0	1	4	51122	0	0	4
chr11	83208220	83208248	5	5.8	Human_STR_247650	AAAAC	0	83208234	210824	0	0	0	0	1	1	1	110	1	23	227	2134551	0	0	0	4103	0	2	13	0	1	4	50126	0	0	4
chr11	83208577	83208613	6	6.16667	Human_STR_247651	AAAAAC	0	83208595	211185	0	0	0	0	1	1	1	471	1	23	227	2134190	0	0	0	4464	0	2	13	0	1	4	49765	0	0	4
chr11	83209719	83209729	1	11	Human_STR_247652	A	0	83209724	212314	0	0	0	0	1	1	1	436	2	20	226	2133061	0	0	0	5593	0	1	13	0	0	4	48636	0	0	4
chr11	83209818	83209830	1	13	Human_STR_247653	T	0	83209824	212414	0	0	0	0	1	1	1	336	2	20	226	2132961	0	0	0	5693	0	1	13	0	0	4	48536	0	0	4
chr11	83210818	83210854	2	18.5	Human_STR_247654	AT	0	83210836	213426	0	0	0	0	1	1	1	279	4	16	227	2131949	0	0	0	6705	0	1	13	0	0	4	47524	0	0	4
chr11	83210896	83210941	2	23	Human_STR_247655	AT	0	83210918.5	213508.5	0	0	0	0	1	1	1	361.5	4	16	227	2131866.5	0	0	0	6787.5	0	1	13	0	0	4	47441.5	0	0	4
chr11	83211681	83211712	4	8	Human_STR_247656	ATTT	0	83211696.5	214286.5	0	0	0	0	1	1	1	11.5	2	15	227	2131088.5	0	0	0	7565.5	0	1	13	0	0	4	46663.5	0	0	4
chr11	83212225	83212259	1	35	Human_STR_247657	T	0	83212242	214832	0	0	0	0	1	1	1	427	2	15	227	2130543	0	0	0	8111	0	1	13	0	0	4	46118	0	0	4
chr11	83214376	83214466	2	45.5	Human_STR_247658	AT/AC/AT	0	83214421	217011	0	0	0	0	1	1	1	650	1	10	233	2128364	0	0	0	10290	0	0	13	0	0	4	43939	0	0	4
chr11	83214496	83214508	2	6.5	Human_STR_247659	AC	0	83214502	217092	0	0	0	0	1	1	1	569	1	8	233	2128283	0	0	0	10371	0	0	13	0	0	4	43858	0	0	4
chr11	83218442	83218574	2	66.5	Human_STR_247660	AT	0	83218508	221098	0	0	0	0	1	1	1	2881	0	7	236	2124277	0	0	0	14377	0	0	13	0	0	4	39852	0	0	4
chr11	83218605	83218660	2	28	Human_STR_247661	AT	0	83218632.5	221222.5	0	0	0	0	1	1	1	2756.5	0	7	237	2124152.5	0	0	0	14501.5	0	0	13	0	0	4	39727.5	0	0	4
chr11	83219289	83219303	1	15	Human_STR_247662	T	0	83219296	221886	0	0	0	0	1	1	1	2093	0	7	236	2123489	0	0	0	15165	0	0	13	0	0	4	39064	0	0	4
chr11	83219447	83219468	1	22	Human_STR_247663	T	0	83219457.5	222047.5	0	0	0	0	1	1	1	1931.5	0	8	237	2123327.5	0	0	0	15326.5	0	0	13	0	0	4	38902.5	0	0	4
chr11	83219730	83219753	2	12	Human_STR_247664	AC	0	83219741.5	222331.5	0	0	0	0	1	1	1	1647.5	0	10	238	2123043.5	0	0	0	15610.5	0	0	13	0	0	4	38618.5	0	0	4
chr11	83221257	83221279	4	5.75	Human_STR_247665	CCCT	0	83221268	223858	0	0	0	0	1	1	1	121	1	8	237	2121517	0	0	0	17137	0	0	13	0	0	4	37092	0	0	4
chr11	83221874	83221894	1	21	Human_STR_247666	T	0	83221884	224474	0	0	0	0	1	1	1	495	1	8	238	2120901	0	0	0	17753	0	0	13	0	0	4	36476	0	0	4
chr11	83222075	83222087	1	13	Human_STR_247667	A	0	83222081	224671	0	0	0	0	1	1	1	692	1	8	236	2120704	0	0	0	17950	0	0	13	0	0	4	36279	0	0	4
chr11	83222117	83222157	2	20.5	Human_STR_247668	AC	0	83222137	224727	0	0	0	0	1	1	1	748	1	8	236	2120648	0	0	0	18006	0	0	13	0	0	4	36223	0	0	4
chr11	83222770	83222787	1	18	Human_STR_247669	T	0	83222778.5	225368.5	0	0	0	0	1	1	1	1389.5	0	10	234	2120006.5	0	0	0	18647.5	0	0	13	0	0	4	35581.5	0	0	4
chr11	83223567	83223592	4	6.5	Human_STR_247670	ATTT	0	83223579.5	226169.5	0	0	0	0	1	1	1	2190.5	0	11	234	2119205.5	0	0	0	19448.5	0	0	13	0	0	4	34780.5	0	0	4
chr11	83229806	83229823	2	9	Human_STR_247671	AT	0	83229814.5	232404.5	0	0	0	0	1	1	1	102.5	3	15	246	2112970.5	0	0	0	25683.5	0	0	16	0	0	4	28545.5	0	0	5
chr11	83231635	83231782	4	37	Human_STR_247672	AGAT	0	83231708.5	234298.5	0	0	0	0	1	1	1	335.5	3	15	246	2111076.5	0	0	0	25158.5	0	0	16	0	0	4	26651.5	0	0	5
chr11	83233572	83233582	1	11	Human_STR_247673	A	0	83233577	236167	0	0	0	0	1	1	1	764	2	18	247	2109208	0	0	0	23290	0	0	17	0	0	4	24783	0	0	5
chr11	83233848	83233858	1	11	Human_STR_247674	C	0	83233853	236443	0	0	0	0	1	1	1	1040	0	18	246	2108932	0	0	0	23014	0	0	17	0	0	4	24507	0	0	5
chr11	83235470	83235480	1	11	Human_STR_247675	T	0	83235475	238065	0	0	0	0	1	1	1	357	2	19	252	2107310	0	0	0	21392	0	0	17	0	0	4	22885	0	0	5
chr11	83235944	83235955	2	6	Human_STR_247676	GT	0	83235949.5	238539.5	0	0	0	0	1	1	1	117.5	3	20	254	2106835.5	0	0	0	20917.5	0	0	17	0	0	4	22410.5	0	0	5
chr11	83240619	83240629	1	11	Human_STR_247677	T	0	83240624	243214	0	0	0	0	1	1	1	823	1	22	250	2102161	0	0	0	16243	0	0	17	0	0	4	17736	0	0	5
chr11	83241120	83241170	4	12.75	Human_STR_247678	ATCT	0	83241145	243735	0	0	0	0	1	1	1	302	2	22	251	2101640	0	0	0	15722	0	0	17	0	0	4	17215	0	0	5
chr11	83244183	83244209	5	5.4	Human_STR_247679	CCTCT	0	83244196	246786	0	0	0	0	1	1	1	165	1	20	254	2098589	0	0	0	12671	0	0	17	0	0	4	14164	0	0	5
chr11	83245995	83246019	4	6.25	Human_STR_247680	AAAT	0	83246007	248597	0	0	0	0	1	1	1	221	3	20	255	2096778	0	0	0	10860	0	0	18	0	0	5	12353	0	0	5
chr11	83246618	83246645	2	14	Human_STR_247681	AC	0	83246631.5	249221.5	0	0	0	0	1	1	1	351.5	3	19	256	2096153.5	0	0	0	10235.5	0	0	18	0	0	5	11728.5	0	0	5
chr11	83246702	83246713	1	12	Human_STR_247682	A	0	83246707.5	249297.5	0	0	0	0	1	1	1	427.5	3	18	256	2096077.5	0	0	0	10159.5	0	0	18	0	0	5	11652.5	0	0	5
chr11	83247609	83247623	1	15	Human_STR_247683	T	0	83247616	250206	0	0	0	0	1	1	1	40	3	19	257	2095169	0	0	0	9251	0	1	18	0	1	5	10744	0	0	5
chr11	83250686	83250714	2	14.5	Human_STR_247684	AT	0	83250700	253290	0	0	0	0	1	1	1	713	2	33	260	2092085	0	0	0	6167	0	3	18	0	2	5	7660	0	1	5
chr11	83252171	83252186	1	16	Human_STR_247685	A	0	83252178.5	254768.5	0	0	0	0	1	1	1	97.5	2	37	260	2090606.5	0	0	0	4688.5	0	3	18	0	2	5	6181.5	0	1	5
chr11	83259606	83259624	3	6.33333	Human_STR_247686	AAC	0	83259615	262205	0	0	0	0	1	1	1	136	10	47	268	2083170	0	0	0	458	2	3	18	1	2	5	1255	0	1	6
chr11	83264527	83264572	2	23	Human_STR_247687	GT	0	83264549.5	267139.5	0	0	0	0	1	1	1	789.5	3	51	264	2078235.5	0	0	0	4325.5	0	4	17	0	2	5	6189.5	0	1	6
chr11	83264928	83264956	1	29	Human_STR_247688	T	0	83264942	267532	0	0	0	0	1	1	1	397	3	52	264	2077843	0	0	0	4718	0	4	17	0	2	5	6582	0	1	6
chr11	83267412	83267433	1	22	Human_STR_247689	T	0	83267422.5	270012.5	0	0	0	0	1	1	1	167.5	6	53	262	2075362.5	0	0	0	7061.5	0	5	17	0	2	6	9062.5	0	1	6
chr11	83269892	83269931	2	20	Human_STR_247690	GT	0	83269911.5	272501.5	0	0	0	0	1	1	1	40.5	5	45	262	2072873.5	0	0	0	4572.5	0	6	17	0	2	6	8188.5	0	1	6
chr11	83271162	83271174	1	13	Human_STR_247691	T	0	83271168	273758	0	0	0	0	1	1	1	709	1	44	262	2071617	0	0	0	3316	0	4	17	0	2	6	6932	0	1	6
chr11	83272927	83272950	1	24	Human_STR_247692	T	0	83272938.5	275528.5	0	0	0	0	1	1	1	395.5	3	39	263	2069846.5	0	0	0	1545.5	0	4	17	0	2	6	5161.5	0	1	6
chr11	83274010	83274035	1	26	Human_STR_247693	T	0	83274022.5	276612.5	0	0	0	0	1	1	1	461.5	3	37	264	2068762.5	0	0	0	461.5	1	4	17	0	2	6	4077.5	0	2	6
chr11	83275146	83275161	1	16	Human_STR_247694	T	0	83275153.5	277743.5	0	0	0	0	1	1	1	539.5	4	38	262	2067631.5	0	0	0	669.5	1	4	17	0	2	6	2946.5	0	2	7
chr11	83277756	83277797	2	21	Human_STR_247695	GT	0	83277776.5	280366.5	0	0	0	0	1	1	1	149.5	3	34	263	2065008.5	0	0	0	233.5	2	4	17	2	2	6	323.5	1	2	7
chr11	83281926	83281942	4	4.25	Human_STR_247696	ATTT	0	83281934	284524	0	0	0	0	1	1	1	114	3	26	259	2060851	0	0	0	4391	0	4	17	0	2	6	1686	0	2	7
chr11	83282636	83282653	1	18	Human_STR_247697	A	0	83282644.5	285234.5	0	0	0	0	1	1	1	94.5	3	26	260	2060140.5	0	0	0	5101.5	0	4	17	0	2	6	975.5	1	2	7
chr11	83288349	83288360	2	6	Human_STR_247698	AT	0	83288354.5	290944.5	0	0	0	0	1	1	1	1606.5	0	28	254	2054430.5	0	0	0	10811.5	0	0	16	0	0	6	4734.5	0	2	7
chr11	83288502	83288563	2	31	Human_STR_247699	AT	0	83288532.5	291122.5	0	0	0	0	1	1	1	1460.5	0	28	253	2054252.5	0	0	0	10989.5	0	0	16	0	0	6	4912.5	0	2	7
chr11	83288603	83289036	2	217	Human_STR_247700	AT	0	83288819.5	291409.5	0	0	0	0	1	1	1	1173.5	0	28	253	2053965.5	0	0	0	11276.5	0	0	16	0	0	6	5199.5	0	2	7
chr11	83289086	83289100	2	7.5	Human_STR_247701	GT	0	83289093	291683	0	0	0	0	1	1	1	900	1	28	252	2053692	0	0	0	11550	0	0	16	0	0	6	5473	0	2	7
chr11	83289119	83289134	2	8	Human_STR_247702	AC	0	83289126.5	291716.5	0	0	0	0	1	1	1	866.5	1	28	252	2053658.5	0	0	0	11583.5	0	0	16	0	0	6	5506.5	0	2	7
chr11	83290704	83290728	4	6.25	Human_STR_247703	AAAT	0	83290716	293306	0	0	0	0	1	1	1	723	1	25	250	2052069	0	0	0	13173	0	0	16	0	0	6	4369	0	2	7
chr11	83291014	83291051	4	9.5	Human_STR_247704	AAAT	0	83291032.5	293622.5	0	0	0	0	1	1	1	1039.5	0	24	250	2051752.5	0	0	0	13489.5	0	0	16	0	0	6	4052.5	0	2	7
chr11	83291405	83291415	1	11	Human_STR_247705	A	0	83291410	294000	0	0	0	0	1	1	1	962	2	24	251	2051375	0	0	0	13867	0	0	16	0	0	6	3675	0	2	7
chr11	83291834	83291848	4	3.75	Human_STR_247706	CCCT	0	83291841	294431	0	0	0	0	1	1	1	531	3	22	251	2050944	0	0	0	14298	0	0	16	0	0	6	3244	0	2	7
chr11	83291919	83291960	5	8.4	Human_STR_247707	CCCCT	0	83291939.5	294529.5	0	0	0	0	1	1	1	432.5	3	22	251	2050845.5	0	0	0	14396.5	0	0	16	0	0	6	3145.5	0	2	7
chr11	83292992	83293016	1	25	Human_STR_247708	T	0	83293004	295594	0	0	0	0	1	1	1	354	4	21	248	2049781	0	0	0	15461	0	0	16	0	0	6	2081	0	2	7
chr11	83298314	83298326	1	13	Human_STR_247709	T	0	83298320	300910	0	0	0	0	1	1	1	71	3	20	241	2044465	0	0	0	20777	0	0	15	0	0	6	3235	0	1	7
chr11	83304706	83304725	1	20	Human_STR_247710	A	0	83304715.5	307305.5	0	0	0	0	1	1	1	395.5	3	23	227	2038069.5	0	0	0	20344.5	0	0	13	0	0	5	9630.5	0	1	7
chr11	83308570	83308585	4	4	Human_STR_247711	AAAT	0	83308577.5	311167.5	0	0	0	0	1	1	1	525.5	2	20	232	2034207.5	0	0	0	16482.5	0	0	14	0	0	5	13492.5	0	0	7
chr11	83308668	83308679	1	12	Human_STR_247712	A	0	83308673.5	311263.5	0	0	0	0	1	1	1	621.5	2	20	232	2034111.5	0	0	0	16386.5	0	0	14	0	0	5	13588.5	0	0	7
chr11	83308830	83308862	4	8.25	Human_STR_247713	AAAC	0	83308846	311436	0	0	0	0	1	1	1	794	2	20	232	2033939	0	0	0	16214	0	0	14	0	0	5	13761	0	0	7
chr11	83311280	83311311	2	16	Human_STR_247714	GT	0	83311295.5	313885.5	0	0	0	0	1	1	1	608.5	1	23	231	2031489.5	0	0	0	13764.5	0	0	14	0	0	5	15109.5	0	0	7
chr11	83312554	83312574	1	21	Human_STR_247715	T	0	83312564	315154	0	0	0	0	1	1	1	66	5	24	230	2030221	0	0	0	12496	0	0	14	0	0	5	13841	0	0	7
chr11	83312742	83312752	1	11	Human_STR_247716	T	0	83312747	315337	0	0	0	0	1	1	1	249	6	24	230	2030038	0	0	0	12313	0	0	14	0	0	5	13658	0	0	7
chr11	83314062	83314127	2	33	Human_STR_247717	GT	0	83314094.5	316684.5	0	0	0	0	1	1	1	87.5	6	26	231	2028690.5	0	0	0	10965.5	0	0	14	0	0	5	12310.5	0	0	8
chr11	83315159	83315187	5	5.8	Human_STR_247718	AAACT	0	83315173	317763	0	0	0	0	1	1	1	110	3	32	231	2027612	0	0	0	9887	0	2	14	0	0	5	11232	0	0	8
chr11	83316051	83316081	2	15.5	Human_STR_247719	AG	0	83316066	318656	0	0	0	0	1	1	1	182	4	33	231	2026719	0	0	0	8994	0	3	14	0	0	5	10339	0	0	8
chr11	83317677	83317688	1	12	Human_STR_247720	A	0	83317682.5	320272.5	0	0	0	0	1	1	1	845.5	2	34	231	2025102.5	0	0	0	7377.5	0	3	14	0	0	5	8722.5	0	1	8
chr11	83317972	83317998	6	4.5	Human_STR_247721	AAAAAG	0	83317985	320575	0	0	0	0	1	1	1	586	1	35	232	2024800	0	0	0	7075	0	3	14	0	0	5	8420	0	1	8
chr11	83319398	83319411	1	14	Human_STR_247722	T	0	83319404.5	321994.5	0	0	0	0	1	1	1	44.5	3	35	235	2023380.5	0	0	0	5655.5	0	3	14	0	0	5	7000.5	0	1	8
chr11	83319751	83319807	2	28.5	Human_STR_247723	AC/AG	0	83319779	322369	0	0	0	0	1	1	1	128	2	37	236	2023006	0	0	0	5281	0	3	14	0	0	5	6626	0	1	8
chr11	83321718	83321743	3	8.66667	Human_STR_247724	AAT	0	83321730.5	324320.5	0	0	0	0	1	1	1	429.5	2	36	236	2021054.5	0	0	0	3329.5	0	3	14	0	0	5	4674.5	0	1	8
chr11	83322337	83322359	2	11.5	Human_STR_247725	AG	0	83322348	324938	0	0	0	0	1	1	1	1042	0	35	237	2020437	0	0	0	2712	0	4	14	0	0	5	4057	0	1	8
chr11	83325762	83325776	3	5	Human_STR_247726	AAC	0	83325769	328359	0	0	0	0	1	1	1	217	6	36	240	2017016	0	0	0	230	3	4	14	0	0	5	636	1	1	8
chr11	83327051	83327072	2	11	Human_STR_247727	GT	0	83327061.5	329651.5	0	0	0	0	1	1	1	83.5	3	34	240	2015723.5	0	0	0	1522.5	0	4	14	0	0	5	656.5	1	1	8
chr11	83331913	83331937	1	25	Human_STR_247728	A	0	83331925	334515	0	0	0	0	1	1	1	1003	0	34	236	2010860	0	0	0	37	1	4	14	0	0	5	5520	0	1	8
chr11	83332958	83332977	4	5	Human_STR_247729	ATTG	0	83332967.5	335557.5	0	0	0	0	1	1	1	39.5	1	34	233	2009817.5	0	0	0	1079.5	0	4	14	0	0	5	6562.5	0	1	8
chr11	83333126	83333149	5	4.8	Human_STR_247730	GTTTT	0	83333137.5	335727.5	0	0	0	0	1	1	1	209.5	1	34	233	2009647.5	0	0	0	1249.5	0	4	14	0	0	5	6732.5	0	1	8
chr11	83338216	83338265	5	10	Human_STR_247731	ATTTT	0	83338240.5	340830.5	0	0	0	0	1	1	1	1539.5	0	24	231	2004544.5	0	0	0	6352.5	0	2	15	0	1	6	11835.5	0	0	9
chr11	83341384	83341397	2	7	Human_STR_247732	GT	0	83341390.5	343980.5	0	0	0	0	1	1	1	75.5	4	25	234	2001394.5	0	0	0	3301.5	0	2	15	0	1	6	11174.5	0	0	9
chr11	83342211	83342230	1	20	Human_STR_247733	T	0	83342220.5	344810.5	0	0	0	0	1	1	1	905.5	1	26	232	2000564.5	0	0	0	2471.5	0	1	15	0	1	6	10344.5	0	0	9
chr11	83344787	83344825	2	19.5	Human_STR_247734	AC	0	83344806	347396	0	0	0	0	1	1	1	54	3	26	230	1997979	0	0	0	114	1	1	15	1	1	6	7759	0	1	9
chr11	83344997	83345026	1	30	Human_STR_247735	A	0	83345011.5	347601.5	0	0	0	0	1	1	1	242.5	2	24	230	1997773.5	0	0	0	319.5	1	1	15	1	1	6	7553.5	0	1	10
chr11	83350833	83350843	1	11	Human_STR_247736	A	0	83350838	353428	0	0	0	0	1	1	1	817	2	22	225	1991947	0	0	0	6146	0	1	15	0	1	6	1727	0	1	12
chr11	83352906	83353009	2	52	Human_STR_247737	GT/AG	0	83352957.5	355547.5	0	0	0	0	1	1	1	320.5	2	23	223	1989827.5	0	0	0	8265.5	0	1	15	0	1	6	392.5	1	1	12
chr11	83354886	83354897	1	12	Human_STR_247738	T	0	83354891.5	357481.5	0	0	0	0	1	1	1	350.5	2	21	223	1987893.5	0	0	0	10199.5	0	0	15	0	0	6	2326.5	0	1	12
chr11	83364769	83364784	1	16	Human_STR_247739	T	0	83364776.5	367366.5	0	0	0	0	1	1	1	1063.5	0	16	200	1978008.5	0	0	0	1165.5	0	1	13	0	1	5	9803.5	0	1	12
chr11	83365068	83365078	1	11	Human_STR_247740	T	0	83365073	367663	0	0	0	0	1	1	1	767	2	16	200	1977712	0	0	0	869	1	1	13	1	1	5	9507	0	1	12
chr11	83368578	83368599	1	22	Human_STR_247741	T	0	83368588.5	371178.5	0	0	0	0	1	1	1	1806.5	0	17	193	1974196.5	0	0	0	2646.5	0	1	13	0	1	5	5991.5	0	1	12
chr11	83370343	83370373	2	15.5	Human_STR_247742	AG	0	83370358	372948	0	0	0	0	1	1	1	37	2	16	191	1972427	0	0	0	4416	0	1	13	0	1	5	4222	0	1	12
chr11	83370837	83370858	5	4.4	Human_STR_247743	ATTGT	0	83370847.5	373437.5	0	0	0	0	1	1	1	366.5	2	16	191	1971937.5	0	0	0	4905.5	0	1	13	0	1	5	3732.5	0	1	12
chr11	83374635	83374654	4	5	Human_STR_247744	AATG	0	83374644.5	377234.5	0	0	0	0	1	1	1	534.5	1	13	186	1968140.5	0	0	0	8702.5	0	1	13	0	1	5	64.5	1	1	12
chr11	83375470	83375483	1	14	Human_STR_247745	T	0	83375476.5	378066.5	0	0	0	0	1	1	1	297.5	1	13	186	1967308.5	0	0	0	9534.5	0	1	13	0	1	5	896.5	1	1	12
chr11	83376837	83376847	1	11	Human_STR_247746	T	0	83376842	379432	0	0	0	0	1	1	1	249	2	12	185	1965943	0	0	0	10900	0	0	12	0	0	5	2262	0	1	12
chr11	83379019	83379040	1	22	Human_STR_247747	A	0	83379029.5	381619.5	0	0	0	0	1	1	1	964.5	1	14	184	1963755.5	0	0	0	13087.5	0	0	10	0	0	3	4449.5	0	1	11
chr11	83379693	83379725	4	8.25	Human_STR_247748	ATGT	0	83379709	382299	0	0	0	0	1	1	1	1644	0	15	185	1963076	0	0	0	13767	0	0	10	0	0	3	5129	0	1	11
chr11	83379882	83379911	2	15	Human_STR_247749	AC/AT	0	83379896.5	382486.5	0	0	0	0	1	1	1	1831.5	0	15	185	1962888.5	0	0	0	13954.5	0	0	10	0	0	3	5316.5	0	1	11
chr11	83381651	83381661	1	11	Human_STR_247750	A	0	83381656	384246	0	0	0	0	1	1	1	662	1	14	181	1961129	0	0	0	15714	0	0	10	0	0	3	7076	0	1	11
chr11	83383170	83383212	5	8.6	Human_STR_247751	CCCTT	0	83383191	385781	0	0	0	0	1	1	1	873	1	13	179	1959594	0	0	0	17249	0	0	10	0	0	3	8611	0	1	11
chr11	83384108	83384145	5	7.6	Human_STR_247752	AAAAC	0	83384126.5	386716.5	0	0	0	0	1	1	1	1808.5	0	12	176	1958658.5	0	0	0	18184.5	0	0	10	0	0	3	9546.5	0	1	10
chr11	83398872	83398890	4	4.75	Human_STR_247753	AAAC	0	83398881	401471	0	0	0	0	1	1	1	531	1	13	171	1943904	0	0	0	6551	0	1	12	0	0	3	15119	0	0	9
chr11	83399054	83399072	1	19	Human_STR_247754	A	0	83399063	401653	0	0	0	0	1	1	1	349	1	14	171	1943722	0	0	0	6369	0	1	12	0	0	3	14937	0	0	9
chr11	83407500	83407515	4	4	Human_STR_247755	AGTC	0	83407507.5	410097.5	0	0	0	0	1	1	1	285.5	3	13	180	1935277.5	0	0	0	2075.5	0	1	13	0	0	4	6492.5	0	1	9
chr11	83410584	83410603	1	20	Human_STR_247756	A	0	83410593.5	413183.5	0	0	0	0	1	1	1	998.5	1	18	183	1932191.5	0	0	0	5161.5	0	1	14	0	0	4	3406.5	0	1	9
chr11	83410762	83410802	3	13.6667	Human_STR_247757	AAT	0	83410782	413372	0	0	0	0	1	1	1	810	1	18	183	1932003	0	0	0	5350	0	1	14	0	0	4	3218	0	1	9
chr11	83410857	83410951	4	23.75	Human_STR_247758	ATCT/ATGT	0	83410904	413494	0	0	0	0	1	1	1	688	1	18	183	1931881	0	0	0	5472	0	1	14	0	0	4	3096	0	1	9
chr11	83410981	83411008	2	14	Human_STR_247759	AC	0	83410994.5	413584.5	0	0	0	0	1	1	1	597.5	1	18	183	1931790.5	0	0	0	5562.5	0	1	14	0	0	4	3005.5	0	1	9
chr11	83415698	83415718	1	21	Human_STR_247760	A	0	83415708	418298	0	0	0	0	1	1	1	986	1	20	175	1927077	0	0	0	10276	0	0	14	0	0	4	1708	0	1	9
chr11	83417260	83417274	1	15	Human_STR_247761	A	0	83417267	419857	0	0	0	0	1	1	1	493	2	17	174	1925518	0	0	0	11835	0	0	14	0	0	4	3267	0	1	9
chr11	83418713	83418747	3	11.6667	Human_STR_247762	AAC	0	83418730	421320	0	0	0	0	1	1	1	81	5	15	173	1924055	0	0	0	13298	0	0	14	0	0	4	4730	0	1	9
chr11	83420275	83420414	2	70	Human_STR_247763	GT/AT/AC	0	83420344.5	422934.5	0	0	0	0	1	1	1	209.5	2	14	171	1922440.5	0	0	0	14912.5	0	0	14	0	0	4	6344.5	0	1	9
chr11	83421210	83421223	1	14	Human_STR_247764	T	0	83421216.5	423806.5	0	0	0	0	1	1	1	662.5	1	14	170	1921568.5	0	0	0	15784.5	0	0	14	0	0	4	7216.5	0	1	9
chr11	83423027	83423054	4	7	Human_STR_247765	AAAC	0	83423040.5	425630.5	0	0	0	0	1	1	1	303.5	2	13	171	1919744.5	0	0	0	14917.5	0	0	14	0	0	4	9040.5	0	1	9
chr11	83424020	83424047	1	28	Human_STR_247766	A	0	83424033.5	426623.5	0	0	0	0	1	1	1	59.5	3	14	169	1918751.5	0	0	0	13924.5	0	0	14	0	0	4	10033.5	0	0	9
chr11	83429568	83429606	1	39	Human_STR_247767	A	0	83429587	432177	0	0	0	0	1	1	1	2057	0	12	163	1913198	0	0	0	8371	0	1	11	0	1	4	5413	0	1	8
chr11	83431338	83431369	1	32	Human_STR_247768	A	0	83431353.5	433943.5	0	0	0	0	1	1	1	503.5	1	12	163	1911431.5	0	0	0	6604.5	0	1	11	0	1	4	3646.5	0	1	8
chr11	83431782	83431802	1	21	Human_STR_247769	T	0	83431792	434382	0	0	0	0	1	1	1	65	1	12	164	1910993	0	0	0	6166	0	1	11	0	1	4	3208	0	1	8
chr11	83434430	83434449	4	5	Human_STR_247770	AAAT	0	83434439.5	437029.5	0	0	0	0	1	1	1	473.5	1	10	164	1908345.5	0	0	0	3518.5	0	1	10	0	1	4	560.5	1	1	8
chr11	83435502	83435565	2	32	Human_STR_247771	GT/AG	0	83435533.5	438123.5	0	0	0	0	1	1	1	1567.5	0	9	161	1907251.5	0	0	0	2424.5	0	1	10	0	1	4	533.5	1	4	8
chr11	83437792	83437832	4	10.25	Human_STR_247772	AAAC	0	83437812	440402	0	0	0	0	1	1	1	99	3	9	161	1904973	0	0	0	146	1	1	10	1	1	4	2812	0	4	8
chr11	83439988	83440005	4	4.5	Human_STR_247773	CTTT	0	83439996.5	442586.5	0	0	0	0	1	1	1	263.5	1	10	162	1902788.5	0	0	0	2038.5	0	1	10	0	1	4	4996.5	0	4	8
chr11	83441190	83441210	1	21	Human_STR_247774	T	0	83441200	443790	0	0	0	0	1	1	1	61	2	10	162	1901585	0	0	0	3242	0	1	10	0	1	4	3800	0	4	8
chr11	83443283	83443306	4	6	Human_STR_247775	AATT	0	83443294.5	445884.5	0	0	0	0	1	1	1	116.5	1	9	163	1899490.5	0	0	0	5336.5	0	1	10	0	1	4	1705.5	0	4	8
chr11	83444284	83444307	1	24	Human_STR_247776	A	0	83444295.5	446885.5	0	0	0	0	1	1	1	1117.5	0	8	164	1898489.5	0	0	0	6337.5	0	1	10	0	1	4	704.5	2	4	8
chr11	83445908	83445934	2	13.5	Human_STR_247777	AT	0	83445921	448511	0	0	0	0	1	1	1	1009	0	11	162	1896864	0	0	0	7963	0	2	10	0	1	3	441	3	3	8
chr11	83447770	83447789	3	6.66667	Human_STR_247778	AAG	0	83447779.5	450369.5	0	0	0	0	1	1	1	849.5	1	11	161	1895005.5	0	0	0	7926.5	0	2	10	0	1	3	2299.5	0	3	8
chr11	83448971	83448990	3	6.66667	Human_STR_247779	CTT	0	83448980.5	451570.5	0	0	0	0	1	1	1	878.5	1	9	159	1893804.5	0	0	0	6725.5	0	1	10	0	0	3	3500.5	0	4	8
chr11	83452888	83452899	1	12	Human_STR_247780	A	0	83452893.5	455483.5	0	0	0	0	1	1	1	1983.5	0	10	161	1889891.5	0	0	0	2812.5	0	1	10	0	0	3	5226.5	0	4	7
chr11	83453254	83453286	2	16.5	Human_STR_247781	AC	0	83453270	455860	0	0	0	0	1	1	1	1607	0	10	161	1889515	0	0	0	2436	0	1	10	0	0	3	4850	0	4	7
chr11	83453809	83453827	6	3.16667	Human_STR_247782	AATTAG	0	83453818	456408	0	0	0	0	1	1	1	1059	0	10	161	1888967	0	0	0	1888	0	1	10	0	0	3	4302	0	4	7
chr11	83454418	83454438	2	10.5	Human_STR_247783	CT	0	83454428	457018	0	0	0	0	1	1	1	449	1	11	162	1888357	0	0	0	1278	0	1	10	0	0	3	3692	0	4	7
chr11	83454473	83454492	1	20	Human_STR_247784	T	0	83454482.5	457072.5	0	0	0	0	1	1	1	394.5	1	11	162	1888302.5	0	0	0	1223.5	0	1	10	0	0	3	3637.5	0	4	7
chr11	83456845	83456857	1	13	Human_STR_247785	A	0	83456851	459441	0	0	0	0	1	1	1	661	1	13	168	1885934	0	0	0	1145	0	1	10	0	0	3	1269	0	1	7
chr11	83458821	83458836	2	8	Human_STR_247786	AT	0	83458828.5	461418.5	0	0	0	0	1	1	1	576.5	1	13	165	1883956.5	0	0	0	3122.5	0	1	12	0	0	3	708.5	1	1	7
chr11	83463311	83463329	1	19	Human_STR_247787	A	0	83463320	465910	0	0	0	0	1	1	1	308	2	16	166	1879465	0	0	0	7614	0	2	12	0	0	3	5200	0	1	7
chr11	83464697	83464708	2	6	Human_STR_247788	AT	0	83464702.5	467292.5	0	0	0	0	1	1	1	632.5	2	16	165	1878082.5	0	0	0	6810.5	0	2	12	0	0	3	6582.5	0	1	7
chr11	83464769	83464969	2	100.5	Human_STR_247789	AT	0	83464869	467459	0	0	0	0	1	1	1	466	2	16	165	1877916	0	0	0	6644	0	2	12	0	0	3	6749	0	1	7
chr11	83465236	83465262	4	6.75	Human_STR_247790	AAAC	0	83465249	467839	0	0	0	0	1	1	1	86	1	15	165	1877536	0	0	0	6264	0	2	12	0	0	3	7129	0	1	7
chr11	83471513	83471524	1	12	Human_STR_247791	T	0	83471518.5	474108.5	0	0	0	0	1	1	1	440.5	1	15	165	1871266.5	0	0	0	5.5	1	1	11	0	0	2	13398.5	0	0	7
chr11	83471735	83471760	3	8.66667	Human_STR_247792	AAC	0	83471747.5	474337.5	0	0	0	0	1	1	1	669.5	1	15	165	1871037.5	0	0	0	234.5	1	1	11	0	0	2	13627.5	0	0	7
chr11	83473626	83473641	1	16	Human_STR_247793	T	0	83473633.5	476223.5	0	0	0	0	1	1	1	2368.5	0	14	164	1869151.5	0	0	0	2120.5	0	1	11	0	0	2	15513.5	0	0	7
chr11	83477139	83477154	1	16	Human_STR_247794	T	0	83477146.5	479736.5	0	0	0	0	1	1	1	45.5	2	12	169	1865638.5	0	0	0	5633.5	0	1	11	0	0	2	19026.5	0	0	6
chr11	83477440	83477456	1	17	Human_STR_247795	T	0	83477448	480038	0	0	0	0	1	1	1	347	2	12	170	1865337	0	0	0	5935	0	2	11	0	0	2	19328	0	0	6
chr11	83480604	83480623	1	20	Human_STR_247796	T	0	83480613.5	483203.5	0	0	0	0	1	1	1	806.5	1	13	178	1862171.5	0	0	0	6662.5	0	3	12	0	0	2	22493.5	0	0	6
chr11	83481299	83481315	1	17	Human_STR_247797	T	0	83481307	483897	0	0	0	0	1	1	1	1500	0	13	181	1861478	0	0	0	5969	0	3	12	0	0	2	23187	0	0	6
chr11	83481389	83481399	1	11	Human_STR_247798	A	0	83481394	483984	0	0	0	0	1	1	1	1587	0	13	182	1861391	0	0	0	5882	0	3	12	0	0	2	23274	0	0	6
chr11	83486765	83486777	1	13	Human_STR_247799	T	0	83486771	489361	0	0	0	0	1	1	1	1117	0	13	191	1856014	0	0	0	505	1	2	12	0	0	2	28651	0	0	6
chr11	83487137	83487172	4	9	Human_STR_247800	AAAT	0	83487154.5	489744.5	0	0	0	0	1	1	1	733.5	1	13	192	1855630.5	0	0	0	121.5	1	2	12	0	0	2	29034.5	0	0	6
chr11	83490259	83490275	4	4.25	Human_STR_247801	CTGG	0	83490267	492857	0	0	0	0	1	1	1	380	3	14	195	1852518	0	0	0	853	1	2	12	0	0	2	32147	0	0	6
chr11	83492437	83492464	4	7	Human_STR_247802	AATG	0	83492450.5	495040.5	0	0	0	0	1	1	1	956.5	2	16	202	1850334.5	0	0	0	3036.5	0	2	12	0	0	2	34330.5	0	0	6
chr11	83498356	83498383	1	28	Human_STR_247803	T	0	83498369.5	500959.5	0	0	0	0	1	1	1	428.5	3	24	205	1844415.5	0	0	0	5033.5	0	2	12	0	1	2	40249.5	0	0	6
chr11	83500594	83500608	1	15	Human_STR_247804	T	0	83500601	503191	0	0	0	0	1	1	1	497	1	26	204	1842184	0	0	0	2802	0	2	12	0	1	2	42481	0	0	6
chr11	83504757	83504778	4	5.5	Human_STR_247805	ACCT	0	83504767.5	507357.5	0	0	0	0	1	1	1	83.5	4	24	212	1838017.5	0	0	0	1364.5	0	2	12	0	1	2	46647.5	0	0	6
chr11	83505481	83505506	1	26	Human_STR_247806	T	0	83505493.5	508083.5	0	0	0	0	1	1	1	58.5	3	24	215	1837291.5	0	0	0	2090.5	0	2	11	0	1	2	47373.5	0	0	6
chr11	83506460	83506505	6	7.66667	Human_STR_247807	ATATCT	0	83506482.5	509072.5	0	0	0	0	1	1	1	396.5	2	24	213	1836302.5	0	0	0	3079.5	0	2	11	0	1	2	48362.5	0	0	6
chr11	83506687	83506706	1	20	Human_STR_247808	T	0	83506696.5	509286.5	0	0	0	0	1	1	1	182.5	2	25	213	1836088.5	0	0	0	3293.5	0	2	11	0	1	2	48576.5	0	0	6
chr11	83508263	83508310	3	16	Human_STR_247809	AAG/ATG	0	83508286.5	510876.5	0	0	0	0	1	1	1	528.5	3	23	221	1834498.5	0	0	0	1829.5	0	2	11	0	1	2	50166.5	0	0	6
chr11	83508545	83508578	6	5.66667	Human_STR_247810	GTTTTT	0	83508561.5	511151.5	0	0	0	0	1	1	1	429.5	2	23	219	1834223.5	0	0	0	1554.5	0	2	11	0	1	2	50441.5	0	0	6
chr11	83513111	83513129	1	19	Human_STR_247811	T	0	83513120	515710	0	0	0	0	1	1	1	967	1	21	231	1829665	0	0	0	3004	0	2	11	0	1	2	55000	0	0	6
chr11	83515623	83515660	2	19	Human_STR_247812	AC	0	83515641.5	518231.5	0	0	0	0	1	1	1	1038.5	0	16	242	1827143.5	0	0	0	5525.5	0	1	11	0	1	2	57521.5	0	0	5
chr11	83516400	83516412	2	6.5	Human_STR_247813	AT	0	83516406	518996	0	0	0	0	1	1	1	274	2	17	247	1826379	0	0	0	6290	0	1	11	0	1	2	58286	0	0	5
chr11	83521393	83521405	2	6.5	Human_STR_247814	GT	0	83521399	523989	0	0	0	0	1	1	1	539	1	16	254	1821386	0	0	0	11283	0	0	12	0	0	2	63279	0	0	5
chr11	83521614	83521631	4	4.5	Human_STR_247815	AAAC	0	83521622.5	524212.5	0	0	0	0	1	1	1	315.5	2	16	256	1821162.5	0	0	0	11506.5	0	0	12	0	0	2	63502.5	0	0	5
chr11	83528917	83528940	4	6	Human_STR_247816	AAAT	0	83528928.5	531518.5	0	0	0	0	1	1	1	125.5	4	23	263	1813856.5	0	0	0	15542.5	0	0	12	0	0	2	70808.5	0	0	5
chr11	83530513	83530571	1	59	Human_STR_247817	A	0	83530542	533132	0	0	0	0	1	1	1	405	2	23	270	1812243	0	0	0	13929	0	0	12	0	0	2	72422	0	0	5
chr11	83530984	83531003	3	6.66667	Human_STR_247818	AAT	0	83530993.5	533583.5	0	0	0	0	1	1	1	651.5	2	24	271	1811791.5	0	0	0	13477.5	0	0	12	0	0	2	72873.5	0	0	5
chr11	83534690	83534726	4	9.25	Human_STR_247819	ATTC	0	83534708	537298	0	0	0	0	1	1	1	86	3	28	289	1808077	0	0	0	9763	0	1	12	0	1	2	76588	0	0	5
chr11	83537565	83537576	2	6	Human_STR_247820	AG	0	83537570.5	540160.5	0	0	0	0	1	1	1	489.5	4	26	299	1805214.5	0	0	0	6900.5	0	1	12	0	1	2	79450.5	0	0	4
chr11	83539904	83539916	2	6.5	Human_STR_247821	AT	0	83539910	542500	0	0	0	0	1	1	1	710	1	24	301	1802875	0	0	0	4561	0	1	11	0	1	1	81790	0	0	4
chr11	83540241	83540259	1	19	Human_STR_247822	T	0	83540250	542840	0	0	0	0	1	1	1	370	3	22	301	1802535	0	0	0	4221	0	1	11	0	1	1	82130	0	0	4
chr11	83540776	83540797	4	5.5	Human_STR_247823	ATTT	0	83540786.5	543376.5	0	0	0	0	1	1	1	166.5	3	22	300	1801998.5	0	0	0	3684.5	0	1	11	0	1	1	82666.5	0	0	4
chr11	83542552	83542610	2	29.5	Human_STR_247824	GT/AG	0	83542581	545171	0	0	0	0	1	1	1	77	3	24	299	1800204	0	0	0	1890	0	1	11	0	1	1	84461	0	0	4
chr11	83544490	83544508	6	3.16667	Human_STR_247825	AAAAAC	0	83544499	547089	0	0	0	0	1	1	1	332	2	26	299	1798286	0	0	0	28	1	1	11	1	1	1	86379	0	0	4
chr11	83546945	83546957	2	6.5	Human_STR_247826	AC	0	83546951	549541	0	0	0	0	1	1	1	553	1	29	302	1795834	0	0	0	2480	0	1	11	0	1	1	88831	0	0	1
chr11	83546971	83546986	2	8	Human_STR_247827	AC	0	83546978.5	549568.5	0	0	0	0	1	1	1	580.5	1	29	302	1795806.5	0	0	0	2507.5	0	1	11	0	1	1	88858.5	0	0	1
chr11	83548767	83548805	1	39	Human_STR_247828	A	0	83548786	551376	0	0	0	0	1	1	1	139	2	27	306	1793999	0	0	0	4315	0	3	11	0	1	1	90666	0	0	1
chr11	83549828	83549839	1	12	Human_STR_247829	A	0	83549833.5	552423.5	0	0	0	0	1	1	1	37.5	2	27	312	1792951.5	0	0	0	5362.5	0	3	11	0	1	1	91713.5	0	0	1
chr11	83553567	83553589	1	23	Human_STR_247830	A	0	83553578	556168	0	0	0	0	1	1	1	393	3	25	321	1789207	0	0	0	4644	0	3	11	0	1	1	95458	0	0	1
chr11	83553860	83553876	1	17	Human_STR_247831	A	0	83553868	556458	0	0	0	0	1	1	1	103	3	25	323	1788917	0	0	0	4354	0	3	11	0	1	1	95748	0	0	1
chr11	83555427	83555441	1	15	Human_STR_247832	A	0	83555434	558024	0	0	0	0	1	1	1	146	6	23	325	1787351	0	0	0	2788	0	2	11	0	0	1	97314	0	0	1
chr11	83555591	83555613	1	23	Human_STR_247833	A	0	83555602	558192	0	0	0	0	1	1	1	157	6	23	326	1787183	0	0	0	2620	0	2	11	0	0	1	97482	0	0	1
chr11	83557985	83558003	1	19	Human_STR_247834	A	0	83557994	560584	0	0	0	0	1	1	1	156	2	24	329	1784791	0	0	0	228	2	2	10	0	0	1	99874	0	0	1
chr11	83559168	83559185	1	18	Human_STR_247835	T	0	83559176.5	561766.5	0	0	0	0	1	1	1	439.5	1	24	335	1783608.5	0	0	0	803.5	2	2	10	0	0	1	101056.5	0	0	0
chr11	83559232	83559251	4	5	Human_STR_247836	GTTT	0	83559241.5	561831.5	0	0	0	0	1	1	1	504.5	1	24	335	1783543.5	0	0	0	868.5	1	2	10	0	0	1	101121.5	0	0	0
chr11	83560336	83560397	4	15.5	Human_STR_247837	AAAT	0	83560366.5	562956.5	0	0	0	0	1	1	1	46.5	1	22	333	1782418.5	0	0	0	1993.5	0	2	10	0	0	1	102246.5	0	0	0
chr11	83560793	83560808	1	16	Human_STR_247838	T	0	83560800.5	563390.5	0	0	0	0	1	1	1	387.5	1	23	334	1781984.5	0	0	0	2427.5	0	2	10	0	0	1	102680.5	0	0	0
chr11	83561167	83561204	2	19	Human_STR_247839	GT	0	83561185.5	563775.5	0	0	0	0	1	1	1	620.5	2	22	336	1781599.5	0	0	0	2812.5	0	2	10	0	0	1	103065.5	0	0	0
chr11	83562220	83562234	1	15	Human_STR_247840	A	0	83562227	564817	0	0	0	0	1	1	1	68	2	22	337	1780558	0	0	0	3854	0	2	10	0	0	1	104107	0	0	0
chr11	83562671	83562682	1	12	Human_STR_247841	A	0	83562676.5	565266.5	0	0	0	0	1	1	1	381.5	3	20	341	1780108.5	0	0	0	4303.5	0	2	10	0	0	1	104556.5	0	0	0
chr11	83562964	83562981	1	18	Human_STR_247842	A	0	83562972.5	565562.5	0	0	0	0	1	1	1	260.5	2	20	341	1779812.5	0	0	0	4599.5	0	2	10	0	0	1	104852.5	0	0	0
chr11	83566878	83566889	1	12	Human_STR_247843	A	0	83566883.5	569473.5	0	0	0	0	1	1	1	769.5	1	18	345	1775901.5	0	0	0	8510.5	0	2	10	0	0	1	108763.5	0	0	0
chr11	83568861	83568874	1	14	Human_STR_247844	T	0	83568867.5	571457.5	0	0	0	0	1	1	1	296.5	1	24	351	1773917.5	0	0	0	10494.5	0	0	10	0	0	1	110747.5	0	0	0
chr11	83578737	83578755	4	4.75	Human_STR_247845	ATTT	0	83578746	581336	0	0	0	0	1	1	1	215	6	43	374	1764039	0	0	0	1559	0	1	9	0	0	1	120626	0	0	0
chr11	83585193	83585378	4	46.5	Human_STR_247846	AAAG/AAGG/AGGG	0	83585285.5	587875.5	0	0	0	0	1	1	1	494.5	2	52	386	1757499.5	0	0	0	4980.5	0	1	9	0	0	1	127165.5	0	0	0
chr11	83585571	83585592	1	22	Human_STR_247847	T	0	83585581.5	588171.5	0	0	0	0	1	1	1	198.5	4	51	386	1757203.5	0	0	0	5276.5	0	1	9	0	0	1	127461.5	0	0	0
chr11	83594848	83594860	1	13	Human_STR_247848	A	0	83594854	597444	0	0	0	0	1	1	1	263	3	34	392	1747931	0	0	0	14549	0	0	8	0	0	1	136734	0	0	0
chr11	83603743	83603754	1	12	Human_STR_247849	A	0	83603748.5	606338.5	0	0	0	0	1	1	1	255.5	5	44	390	1739036.5	0	0	0	17037.5	0	0	7	0	0	1	145628.5	0	0	0
chr11	83606189	83606210	1	22	Human_STR_247850	T	0	83606199.5	608789.5	0	0	0	0	1	1	1	539.5	1	52	391	1736585.5	0	0	0	14586.5	0	0	7	0	0	1	148079.5	0	0	0
chr11	83608772	83608792	4	5.25	Human_STR_247851	AAAC	0	83608782	611372	0	0	0	0	1	1	1	9	9	59	391	1734003	0	0	0	12004	0	0	7	0	0	1	150662	0	0	0
chr11	83615703	83615713	1	11	Human_STR_247852	T	0	83615708	618298	0	0	0	0	1	1	1	40	11	60	399	1727077	0	0	0	5078	0	1	6	0	0	1	157588	0	0	0
chr11	83617276	83617363	2	44	Human_STR_247853	CT/AC	0	83617319.5	619909.5	0	0	0	0	1	1	1	51.5	5	60	400	1725465.5	0	0	0	3466.5	0	1	6	0	0	1	159199.5	0	0	0
chr11	83618714	83618740	3	9	Human_STR_247854	ATT	0	83618727	621317	0	0	0	0	1	1	1	107	5	58	404	1724058	0	0	0	2059	0	1	6	0	0	1	160607	0	0	0
chr11	83619478	83619491	2	7	Human_STR_247855	CT	0	83619484.5	622074.5	0	0	0	0	1	1	1	175.5	7	56	407	1723300.5	0	0	0	1301.5	0	1	6	0	0	1	161364.5	0	0	0
chr11	83619784	83619794	1	11	Human_STR_247856	T	0	83619789	622379	0	0	0	0	1	1	1	319	8	58	407	1722996	0	0	0	997	1	1	6	0	0	1	161669	0	0	0
chr11	83622895	83622917	1	23	Human_STR_247857	T	0	83622906	625496	0	0	0	0	1	1	1	168	3	62	407	1719879	0	0	0	2120	0	1	6	0	0	1	164786	0	0	0
chr11	83623162	83623191	1	30	Human_STR_247858	A	0	83623176.5	625766.5	0	0	0	0	1	1	1	102.5	3	64	408	1719608.5	0	0	0	2390.5	0	1	6	0	0	1	165056.5	0	0	0
chr11	83624110	83624128	2	9.5	Human_STR_247859	GT	0	83624119	626709	0	0	0	0	1	1	1	808	1	64	409	1718666	0	0	0	3333	0	1	6	0	0	1	165999	0	0	0
chr11	83624554	83624569	3	5.33333	Human_STR_247860	AAT	0	83624561.5	627151.5	0	0	0	0	1	1	1	1053.5	0	66	409	1718223.5	0	0	0	3775.5	0	1	6	0	0	1	166441.5	0	0	0
chr11	83627352	83627375	1	24	Human_STR_247861	T	0	83627363.5	629953.5	0	0	0	0	1	1	1	386.5	3	62	413	1715421.5	0	0	0	6577.5	0	1	6	0	0	1	169243.5	0	0	0
chr11	83629884	83629894	1	11	Human_STR_247862	A	0	83629889	632479	0	0	0	0	1	1	1	21	8	61	411	1712896	0	0	0	9103	0	1	6	0	0	1	171769	0	0	0
chr11	83631905	83631919	4	3.75	Human_STR_247863	ATCT	0	83631912	634502	0	0	0	0	1	1	1	86	10	55	412	1710873	0	0	0	11126	0	0	6	0	0	1	173792	0	0	0
chr11	83640772	83640783	2	6	Human_STR_247864	AT	0	83640777.5	643367.5	0	0	0	0	1	1	1	1544.5	0	53	413	1702007.5	0	0	0	19991.5	0	0	6	0	0	1	182657.5	0	0	0
chr11	83643281	83643296	1	16	Human_STR_247865	T	0	83643288.5	645878.5	0	0	0	0	1	1	1	308.5	1	45	415	1699496.5	0	0	0	22502.5	0	0	6	0	0	1	185168.5	0	0	0
chr11	83643748	83643761	1	14	Human_STR_247866	T	0	83643754.5	646344.5	0	0	0	0	1	1	1	157.5	1	44	414	1699030.5	0	0	0	22968.5	0	0	6	0	0	1	185634.5	0	0	0
chr11	83648551	83648573	1	23	Human_STR_247867	A	0	83648562	651152	0	0	0	0	1	1	1	137	6	46	420	1694223	0	0	0	27776	0	0	5	0	0	0	190442	0	0	0
chr11	83649672	83649692	4	5.25	Human_STR_247868	ATTC	0	83649682	652272	0	0	0	0	1	1	1	71	10	43	419	1693103	0	0	0	28896	0	0	5	0	0	0	191562	0	0	0
chr11	83652442	83652452	1	11	Human_STR_247869	T	0	83652447	655037	0	0	0	0	1	1	1	679	2	51	416	1690338	0	0	0	31661	0	0	5	0	0	0	194327	0	0	0
chr11	83655375	83655389	4	3.75	Human_STR_247870	AAAT	0	83655382	657972	0	0	0	0	1	1	1	89	7	54	420	1687403	0	0	0	34596	0	0	5	0	0	0	197262	0	0	0
chr11	83656850	83656888	2	19.5	Human_STR_247871	GT	0	83656869	659459	0	0	0	0	1	1	1	40	4	55	416	1685916	0	0	0	36083	0	0	5	0	0	0	198749	0	0	0
chr11	83659658	83659671	1	14	Human_STR_247872	A	0	83659664.5	662254.5	0	0	0	0	1	1	1	756.5	1	55	415	1683120.5	0	0	0	35106.5	0	0	3	0	0	0	201544.5	0	0	0
chr11	83661636	83661658	4	5.75	Human_STR_247873	AAAC	0	83661647	664237	0	0	0	0	1	1	1	399	9	55	415	1681138	0	0	0	33124	0	0	3	0	0	0	203527	0	0	0
chr11	83667584	83667598	4	3.75	Human_STR_247874	ACTC	0	83667591	670181	0	0	0	0	1	1	1	120	6	61	420	1675194	0	0	0	27180	0	0	3	0	0	0	208609	0	0	0
chr11	83668598	83668614	1	17	Human_STR_247875	T	0	83668606	671196	0	0	0	0	1	1	1	182	8	55	421	1674179	0	0	0	26165	0	0	3	0	0	0	207594	0	0	0
chr11	83671680	83671691	1	12	Human_STR_247876	T	0	83671685.5	674275.5	0	0	0	0	1	1	1	15.5	9	60	422	1671099.5	0	0	0	23085.5	0	0	3	0	0	0	204514.5	0	0	0
chr11	83671903	83671925	6	3.83333	Human_STR_247877	ATGTGT	0	83671914	674504	0	0	0	0	1	1	1	73	10	60	423	1670871	0	0	0	22857	0	0	3	0	0	0	204286	0	0	0
chr11	83680981	83680992	1	12	Human_STR_247878	A	0	83680986.5	683576.5	0	0	0	0	1	1	1	216.5	7	49	414	1661798.5	0	0	0	13784.5	0	0	2	0	0	0	195213.5	0	0	0
chr11	83689215	83689228	1	14	Human_STR_247879	T	0	83689221.5	691811.5	0	0	0	0	1	1	1	640.5	1	31	400	1653563.5	0	0	0	5549.5	0	1	2	0	0	0	186978.5	0	0	0
chr11	83689603	83689633	4	7.75	Human_STR_247880	AAAC	0	83689618	692208	0	0	0	0	1	1	1	834	3	29	401	1653167	0	0	0	5153	0	1	2	0	0	0	186582	0	0	0
chr11	83692473	83692501	4	7.25	Human_STR_247881	AATT	0	83692487	695077	0	0	0	0	1	1	1	462	1	25	396	1650298	0	0	0	2284	0	1	2	0	0	0	183713	0	0	0
chr11	83693524	83693547	1	24	Human_STR_247882	A	0	83693535.5	696125.5	0	0	0	0	1	1	1	237.5	2	26	394	1649249.5	0	0	0	1235.5	0	1	2	0	0	0	182664.5	0	0	0
chr11	83695223	83695279	4	14.25	Human_STR_247883	AGAT	0	83695251	697841	0	0	0	0	1	1	1	164	4	26	394	1647534	0	0	0	480	1	1	3	0	0	0	180949	0	0	0
chr11	83695611	83695629	4	4.75	Human_STR_247884	ATTC	0	83695620	698210	0	0	0	0	1	1	1	512	3	27	395	1647165	0	0	0	849	1	1	3	0	0	0	180580	0	0	0
chr11	83696374	83696394	1	21	Human_STR_247885	T	0	83696384	698974	0	0	0	0	1	1	1	252	2	26	396	1646401	0	0	0	1613	0	1	3	0	0	0	179816	0	0	0
chr11	83697095	83697117	5	4.6	Human_STR_247886	ATTTT	0	83697106	699696	0	0	0	0	1	1	1	251	2	26	397	1645679	0	0	0	2335	0	1	3	0	0	0	179094	0	0	0
chr11	83706023	83706038	1	16	Human_STR_247887	T	0	83706030.5	708620.5	0	0	0	0	1	1	1	101.5	3	31	390	1636754.5	0	0	0	11259.5	0	0	3	0	0	0	170169.5	0	0	0
chr11	83707232	83707255	4	6	Human_STR_247888	ACAG	0	83707243.5	709833.5	0	0	0	0	1	1	1	554.5	3	31	390	1635541.5	0	0	0	12472.5	0	0	3	0	0	0	168956.5	0	0	0
chr11	83708165	83708190	1	26	Human_STR_247889	A	0	83708177.5	710767.5	0	0	0	0	1	1	1	20.5	4	33	382	1634607.5	0	0	0	13406.5	0	0	3	0	0	0	168022.5	0	0	0
chr11	83708774	83708811	1	38	Human_STR_247890	A	0	83708792.5	711382.5	0	0	0	0	1	1	1	59.5	5	35	383	1633992.5	0	0	0	14021.5	0	0	3	0	0	0	167407.5	0	0	0
chr11	83711001	83711011	1	11	Human_STR_247891	A	0	83711006	713596	0	0	0	0	1	1	1	215	6	38	376	1631779	0	0	0	16235	0	0	3	0	0	0	165194	0	0	0
chr11	83712367	83712379	1	13	Human_STR_247892	A	0	83712373	714963	0	0	0	0	1	1	1	39	5	37	374	1630412	0	0	0	17602	0	0	3	0	0	0	163827	0	0	0
chr11	83715991	83716002	1	12	Human_STR_247893	A	0	83715996.5	718586.5	0	0	0	0	1	1	1	147.5	3	36	363	1626788.5	0	0	0	21225.5	0	0	3	0	0	0	160203.5	0	0	0
chr11	83716071	83716127	5	11.4	Human_STR_247894	AAAAC	0	83716099	718689	0	0	0	0	1	1	1	45	3	37	363	1626686	0	0	0	21328	0	0	3	0	0	0	160101	0	0	0
chr11	83719957	83719978	1	22	Human_STR_247895	T	0	83719967.5	722557.5	0	0	0	0	1	1	1	248.5	4	38	355	1622817.5	0	0	0	25196.5	0	0	4	0	0	0	156232.5	0	0	0
chr11	83721337	83721361	3	8.33333	Human_STR_247896	ATT	0	83721349	723939	0	0	0	0	1	1	1	157	1	35	354	1621436	0	0	0	26578	0	0	3	0	0	0	154851	0	0	0
chr11	83722515	83722549	4	8.75	Human_STR_247897	AAAT/AATT	0	83722532	725122	0	0	0	0	1	1	1	484	2	33	357	1620253	0	0	0	27761	0	0	3	0	0	0	153668	0	0	0
chr11	83724910	83724933	1	24	Human_STR_247898	A	0	83724921.5	727511.5	0	0	0	0	1	1	1	89.5	5	32	356	1617863.5	0	0	0	30150.5	0	0	3	0	0	0	151278.5	0	0	0
chr11	83725190	83725207	6	3	Human_STR_247899	CTGTTG	0	83725198.5	727788.5	0	0	0	0	1	1	1	39.5	6	32	357	1617586.5	0	0	0	30427.5	0	0	3	0	0	0	151001.5	0	0	0
chr11	83725880	83725891	1	12	Human_STR_247900	T	0	83725885.5	728475.5	0	0	0	0	1	1	1	43.5	6	32	357	1616899.5	0	0	0	31114.5	0	0	3	0	0	0	150314.5	0	0	0
chr11	83729159	83729179	1	21	Human_STR_247901	T	0	83729169	731759	0	0	0	0	1	1	1	456	3	29	353	1613616	0	0	0	34398	0	0	3	0	0	0	147031	0	0	0
chr11	83729701	83729716	1	16	Human_STR_247902	T	0	83729708.5	732298.5	0	0	0	0	1	1	1	192.5	4	28	351	1613076.5	0	0	0	34937.5	0	0	3	0	0	0	146491.5	0	0	0
chr11	83731430	83731453	4	6	Human_STR_247903	ACAT	0	83731441.5	734031.5	0	0	0	0	1	1	1	97.5	3	31	347	1611343.5	0	0	0	36670.5	0	0	3	0	0	0	144758.5	0	0	0
chr11	83732397	83732407	1	11	Human_STR_247904	A	0	83732402	734992	0	0	0	0	1	1	1	189	3	31	341	1610383	0	0	0	37631	0	0	3	0	0	0	143798	0	0	0
chr11	83732806	83732817	1	12	Human_STR_247905	T	0	83732811.5	735401.5	0	0	0	0	1	1	1	220.5	2	31	341	1609973.5	0	0	0	38040.5	0	0	3	0	0	0	143388.5	0	0	0
chr11	83735851	83735870	1	20	Human_STR_247906	T	0	83735860.5	738450.5	0	0	0	0	1	1	1	108.5	3	31	328	1606924.5	0	0	0	41089.5	0	0	3	0	0	0	140339.5	0	0	0
chr11	83739096	83739114	1	19	Human_STR_247907	A	0	83739105	741695	0	0	0	0	1	1	1	1302	0	31	322	1603680	0	0	0	44334	0	0	3	0	0	0	137095	0	0	0
chr11	83739433	83739453	5	4.2	Human_STR_247908	AAAAC	0	83739443	742033	0	0	0	0	1	1	1	1043	0	31	322	1603342	0	0	0	44672	0	0	3	0	0	0	136757	0	0	0
chr11	83742276	83742292	1	17	Human_STR_247909	A	0	83742284	744874	0	0	0	0	1	1	1	760	3	28	325	1600501	0	0	0	47513	0	0	3	0	0	0	133916	0	0	0
chr11	83744926	83744969	4	11	Human_STR_247910	AAAC	0	83744947.5	747537.5	0	0	0	0	1	1	1	393.5	4	32	330	1597837.5	0	0	0	49550.5	0	0	3	0	0	0	131252.5	0	0	0
chr11	83745125	83745165	5	8.2	Human_STR_247911	AAAAT	0	83745145	747735	0	0	0	0	1	1	1	591	3	32	329	1597640	0	0	0	49353	0	0	3	0	0	0	131055	0	0	0
chr11	83754231	83754252	4	5.5	Human_STR_247912	AAAT	0	83754241.5	756831.5	0	0	0	0	1	1	1	121.5	6	24	315	1588543.5	0	0	0	40256.5	0	0	3	0	0	0	121958.5	0	0	0
chr11	83759191	83759214	3	8	Human_STR_247913	AAT	0	83759202.5	761792.5	0	0	0	0	1	1	1	40.5	1	25	304	1583582.5	0	0	0	35295.5	0	0	3	0	0	0	116997.5	0	0	0
chr11	83759889	83759902	2	7	Human_STR_247914	AC	0	83759895.5	762485.5	0	0	0	0	1	1	1	652.5	2	26	304	1582889.5	0	0	0	34602.5	0	0	3	0	0	0	116304.5	0	0	0
chr11	83760146	83760160	1	15	Human_STR_247915	A	0	83760153	762743	0	0	0	0	1	1	1	714	2	26	305	1582632	0	0	0	34345	0	0	3	0	0	0	116047	0	0	0
chr11	83761197	83761214	1	18	Human_STR_247916	T	0	83761205.5	763795.5	0	0	0	0	1	1	1	338.5	1	26	301	1581579.5	0	0	0	33292.5	0	0	3	0	0	0	114994.5	0	0	0
chr11	83762819	83762837	1	19	Human_STR_247917	A	0	83762828	765418	0	0	0	0	1	1	1	89	2	30	296	1579957	0	0	0	31670	0	0	3	0	0	0	113372	0	0	0
chr11	83763731	83763749	1	19	Human_STR_247918	A	0	83763740	766330	0	0	0	0	1	1	1	722	2	32	299	1579045	0	0	0	30758	0	0	3	0	0	0	112460	0	0	0
chr11	83767107	83767121	1	15	Human_STR_247919	T	0	83767114	769704	0	0	0	0	1	1	1	77	6	30	297	1575671	0	0	0	27384	0	0	3	0	0	0	109086	0	0	0
chr11	83769550	83769584	3	11.6667	Human_STR_247920	AAT	0	83769567	772157	0	0	0	0	1	1	1	230	2	30	288	1573218	0	0	0	24931	0	0	3	0	0	0	106633	0	0	0
chr11	83769730	83769768	5	7.8	Human_STR_247921	AAAAC	0	83769749	772339	0	0	0	0	1	1	1	48	2	30	288	1573036	0	0	0	24749	0	0	3	0	0	0	106451	0	0	0
chr11	83771365	83771381	3	5.66667	Human_STR_247922	AAT	0	83771373	773963	0	0	0	0	1	1	1	86	5	29	285	1571412	0	0	0	23125	0	0	3	0	0	0	104827	0	0	0
chr11	83771581	83771595	1	15	Human_STR_247923	T	0	83771588	774178	0	0	0	0	1	1	1	129	6	29	285	1571197	0	0	0	22910	0	0	3	0	0	0	104612	0	0	0
chr11	83772895	83772912	1	18	Human_STR_247924	A	0	83772903.5	775493.5	0	0	0	0	1	1	1	306.5	9	29	278	1569881.5	0	0	0	21594.5	0	0	3	0	0	0	103296.5	0	0	0
chr11	83773780	83773790	1	11	Human_STR_247925	T	0	83773785	776375	0	0	0	0	1	1	1	91	6	28	273	1569000	0	0	0	20713	0	0	3	0	0	0	102415	0	0	0
chr11	83775160	83775172	2	6.5	Human_STR_247926	AT	0	83775166	777756	0	0	0	0	1	1	1	159	4	28	270	1567619	0	0	0	19332	0	0	3	0	0	0	101034	0	0	0
chr11	83777266	83777280	1	15	Human_STR_247927	A	0	83777273	779863	0	0	0	0	1	1	1	1661	0	23	268	1565512	0	0	0	17225	0	0	3	0	0	0	98927	0	0	1
chr11	83777804	83777818	1	15	Human_STR_247928	A	0	83777811	780401	0	0	0	0	1	1	1	1614	0	24	268	1564974	0	0	0	16687	0	0	3	0	0	0	98389	0	0	1
chr11	83778378	83778400	5	4.6	Human_STR_247929	AAAAC	0	83778389	780979	0	0	0	0	1	1	1	1036	0	23	269	1564396	0	0	0	16109	0	0	3	0	0	0	97811	0	0	1
chr11	83778600	83778633	2	17	Human_STR_247930	AC	0	83778616.5	781206.5	0	0	0	0	1	1	1	808.5	1	23	269	1564168.5	0	0	0	15881.5	0	0	3	0	0	0	97583.5	0	0	1
chr11	83782298	83782318	6	3.5	Human_STR_247931	ATTTTT	0	83782308	784898	0	0	0	0	1	1	1	811	1	21	262	1560477	0	0	0	12190	0	0	3	0	0	0	93892	0	0	1
chr11	83784388	83784398	1	11	Human_STR_247932	A	0	83784393	786983	0	0	0	0	1	1	1	1274	0	16	258	1558392	0	0	0	10105	0	0	3	0	0	0	91807	0	0	1
chr11	83785573	83785589	1	17	Human_STR_247933	T	0	83785581	788171	0	0	0	0	1	1	1	704	2	16	263	1557204	0	0	0	8917	0	1	3	0	0	0	90619	0	0	1
chr11	83790318	83790345	6	4.66667	Human_STR_247934	GTTTTT	0	83790331.5	792921.5	0	0	0	0	1	1	1	792.5	1	20	269	1552453.5	0	0	0	4166.5	0	1	3	0	0	0	85868.5	0	0	1
chr11	83792036	83792050	1	15	Human_STR_247935	A	0	83792043	794633	0	0	0	0	1	1	1	111	4	22	267	1550742	0	0	0	2455	0	1	3	0	0	0	84157	0	0	1
chr11	83792478	83792494	1	17	Human_STR_247936	A	0	83792486	795076	0	0	0	0	1	1	1	277	3	22	268	1550299	0	0	0	2012	0	1	3	0	0	0	83714	0	0	1
chr11	83799419	83799437	1	19	Human_STR_247937	A	0	83799428	802018	0	0	0	0	1	1	1	119	3	21	270	1543357	0	0	0	4930	0	1	3	0	0	0	76772	0	0	1
chr11	83800324	83800346	4	5.75	Human_STR_247938	AAAC	0	83800335	802925	0	0	0	0	1	1	1	471	3	23	271	1542450	0	0	0	5837	0	1	3	0	0	0	75865	0	0	1
chr11	83801458	83801479	1	22	Human_STR_247939	A	0	83801468.5	804058.5	0	0	0	0	1	1	1	479.5	2	24	269	1541316.5	0	0	0	6970.5	0	1	4	0	0	0	74731.5	0	0	1
chr11	83804649	83804670	6	3.66667	Human_STR_247940	ATTTTT	0	83804659.5	807249.5	0	0	0	0	1	1	1	1149.5	0	20	265	1538125.5	0	0	0	10161.5	0	0	4	0	0	0	71540.5	0	0	1
chr11	83804996	83805026	1	31	Human_STR_247941	T	0	83805011	807601	0	0	0	0	1	1	1	798	1	20	265	1537774	0	0	0	10513	0	0	4	0	0	0	71189	0	0	1
chr11	83807298	83807318	2	10.5	Human_STR_247942	GT	0	83807308	809898	0	0	0	0	1	1	1	444	2	18	262	1535477	0	0	0	11020	0	0	5	0	0	0	68892	0	0	1
chr11	83807944	83807956	1	13	Human_STR_247943	A	0	83807950	810540	0	0	0	0	1	1	1	287	2	18	261	1534835	0	0	0	10378	0	0	5	0	0	0	68250	0	0	1
chr11	83809079	83809102	1	24	Human_STR_247944	T	0	83809090.5	811680.5	0	0	0	0	1	1	1	453.5	4	19	258	1533694.5	0	0	0	9237.5	0	1	5	0	0	0	67109.5	0	0	1
chr11	83810783	83810812	2	15	Human_STR_247945	AT	0	83810797.5	813387.5	0	0	0	0	1	1	1	79.5	3	19	255	1531987.5	0	0	0	7530.5	0	1	5	0	0	0	65402.5	0	0	1
chr11	83810832	83810855	2	12	Human_STR_247946	AT	0	83810843.5	813433.5	0	0	0	0	1	1	1	125.5	3	19	255	1531941.5	0	0	0	7484.5	0	1	5	0	0	0	65356.5	0	0	1
chr11	83810882	83810893	2	6	Human_STR_247947	AT	0	83810887.5	813477.5	0	0	0	0	1	1	1	169.5	3	19	255	1531897.5	0	0	0	7440.5	0	1	5	0	0	0	65312.5	0	0	1
chr11	83810920	83810931	2	6	Human_STR_247948	AT	0	83810925.5	813515.5	0	0	0	0	1	1	1	207.5	3	19	255	1531859.5	0	0	0	7402.5	0	1	5	0	0	0	65274.5	0	0	1
chr11	83810958	83810969	2	6	Human_STR_247949	AT	0	83810963.5	813553.5	0	0	0	0	1	1	1	245.5	3	20	255	1531821.5	0	0	0	7364.5	0	1	5	0	0	0	65236.5	0	0	1
chr11	83810996	83811007	2	6	Human_STR_247950	AT	0	83811001.5	813591.5	0	0	0	0	1	1	1	283.5	3	19	255	1531783.5	0	0	0	7326.5	0	1	5	0	0	0	65198.5	0	0	1
chr11	83811034	83811045	2	6	Human_STR_247951	AT	0	83811039.5	813629.5	0	0	0	0	1	1	1	321.5	3	19	255	1531745.5	0	0	0	7288.5	0	1	5	0	0	0	65160.5	0	0	1
chr11	83811072	83811083	2	6	Human_STR_247952	AT	0	83811077.5	813667.5	0	0	0	0	1	1	1	359.5	3	19	255	1531707.5	0	0	0	7250.5	0	1	5	0	0	0	65122.5	0	0	1
chr11	83811110	83811121	2	6	Human_STR_247953	AT	0	83811115.5	813705.5	0	0	0	0	1	1	1	397.5	2	20	255	1531669.5	0	0	0	7212.5	0	1	5	0	0	0	65084.5	0	0	1
chr11	83811148	83811159	2	6	Human_STR_247954	AT	0	83811153.5	813743.5	0	0	0	0	1	1	1	435.5	2	20	255	1531631.5	0	0	0	7174.5	0	1	5	0	0	0	65046.5	0	0	1
chr11	83811186	83811197	2	6	Human_STR_247955	AT	0	83811191.5	813781.5	0	0	0	0	1	1	1	473.5	2	20	255	1531593.5	0	0	0	7136.5	0	1	5	0	0	0	65008.5	0	0	1
chr11	83811224	83811273	2	25	Human_STR_247956	AT	0	83811248.5	813838.5	0	0	0	0	1	1	1	530.5	2	20	254	1531536.5	0	0	0	7079.5	0	1	5	0	0	0	64951.5	0	0	1
chr11	83811300	83811361	2	31	Human_STR_247957	AT	0	83811330.5	813920.5	0	0	0	0	1	1	1	612.5	2	20	253	1531454.5	0	0	0	6997.5	0	1	5	0	0	0	64869.5	0	0	1
chr11	83815978	83816003	4	6.5	Human_STR_247958	AAAC	0	83815990.5	818580.5	0	0	0	0	1	1	1	102.5	2	28	245	1526794.5	0	0	0	2337.5	0	1	5	0	0	0	60209.5	0	0	1
chr11	83817857	83817930	2	37	Human_STR_247959	GT/AG	0	83817893.5	820483.5	0	0	0	0	1	1	1	534.5	2	29	243	1524891.5	0	0	0	434.5	1	1	6	0	0	0	58306.5	0	0	1
chr11	83817963	83818009	2	23.5	Human_STR_247960	GT/AG	0	83817986	820576	0	0	0	0	1	1	1	618	2	29	243	1524799	0	0	0	342	1	1	6	0	0	0	58214	0	0	1
chr11	83818023	83818057	2	17.5	Human_STR_247961	GT	0	83818040	820630	0	0	0	0	1	1	1	564	2	29	243	1524745	0	0	0	288	1	1	6	0	0	0	58160	0	0	1
chr11	83823341	83823390	1	50	Human_STR_247962	T	0	83823365.5	825955.5	0	0	0	0	1	1	1	715.5	2	29	240	1519419.5	0	0	0	5037.5	0	1	6	0	0	0	52834.5	0	0	1
chr11	83823572	83823582	1	11	Human_STR_247963	T	0	83823577	826167	0	0	0	0	1	1	1	927	1	29	240	1519208	0	0	0	5249	0	1	6	0	0	0	52623	0	0	1
chr11	83825871	83825885	1	15	Human_STR_247964	T	0	83825878	828468	0	0	0	0	1	1	1	162	3	30	237	1516907	0	0	0	7550	0	1	6	0	0	0	50322	0	0	1
chr11	83828891	83828913	4	5.75	Human_STR_247965	ATTT	0	83828902	831492	0	0	0	0	1	1	1	413	2	29	233	1513883	0	0	0	10574	0	0	6	0	0	0	47298	0	0	1
