## Supplement_STRproximityInfo for "Microsatellites used in forensics are located in regions unusually rich in trait-associated variants" (part 37 of 237)

chr	start	end	motif.len	V5	name	motif	CODIS	mid	refseq.sel.TSS.nearest	refseq.sel.TSS.win1kb	refseq.sel.TSS.win10kb	refseq.sel.TSS.win100kb	refseq.sel.gene.nearest	refseq.sel.gene.win1kb	refseq.sel.gene.win10kb	refseq.sel.gene.win100kb	hapmapCEU.nearest	hapmapCEU.win1kb	hapmapCEU.win10kb	hapmapCEU.win100kb	clinvarpath.nearest	clinvarpath.win1kb	clinvarpath.win10kb	clinvarpath.win100kb	gwas.allhits.nearest	gwas.allhits.win1kb	gwas.allhits.win10kb	gwas.allhits.win100kb	gwastraits.1kb	gwastraits.10kb	gwastraits.100kb	DNase.nearest	DNase.win1kb	DNase.win10kb	DNase.win100kb
chr11	83830191	83830202	1	12	Human_STR_247966	A	0	83830196.5	832786.5	0	0	0	0	1	1	1	216.5	4	30	232	1512588.5	0	0	0	11868.5	0	0	6	0	0	0	46003.5	0	0	1
chr11	83830494	83830519	2	13	Human_STR_247967	AT	0	83830506.5	833096.5	0	0	0	0	1	1	1	93.5	4	31	233	1512278.5	0	0	0	12178.5	0	0	6	0	0	0	45693.5	0	0	1
chr11	83832051	83832096	4	11.5	Human_STR_247968	ATTC	0	83832073.5	834663.5	0	0	0	0	1	1	1	425.5	3	24	232	1510711.5	0	0	0	13745.5	0	0	6	0	0	0	44126.5	0	0	1
chr11	83832585	83832622	1	38	Human_STR_247969	T	0	83832603.5	835193.5	0	0	0	0	1	1	1	104.5	1	25	231	1510181.5	0	0	0	14275.5	0	0	6	0	0	0	43596.5	0	0	1
chr11	83833363	83833379	5	3.4	Human_STR_247970	AAAAT	0	83833371	835961	0	0	0	0	1	1	1	872	1	26	230	1509414	0	0	0	15043	0	0	6	0	0	0	42829	0	0	1
chr11	83833868	83833891	2	12	Human_STR_247971	AC	0	83833879.5	836469.5	0	0	0	0	1	1	1	1380.5	0	26	232	1508905.5	0	0	0	15551.5	0	0	6	0	0	0	42320.5	0	0	1
chr11	83835891	83835910	1	20	Human_STR_247972	T	0	83835900.5	838490.5	0	0	0	0	1	1	1	131.5	3	27	232	1506884.5	0	0	0	17572.5	0	0	6	0	0	0	40299.5	0	0	1
chr11	83841536	83841567	2	16	Human_STR_247973	AT/AC	0	83841551.5	844141.5	0	0	0	0	1	1	1	924.5	2	27	225	1501233.5	0	0	0	23223.5	0	0	6	0	0	0	34648.5	0	0	1
chr11	83841582	83841604	2	11.5	Human_STR_247974	AT	0	83841593	844183	0	0	0	0	1	1	1	883	3	27	225	1501192	0	0	0	23265	0	0	6	0	0	0	34607	0	0	1
chr11	83841622	83841642	2	10.5	Human_STR_247975	AC	0	83841632	844222	0	0	0	0	1	1	1	844	4	27	225	1501153	0	0	0	23304	0	0	6	0	0	0	34568	0	0	1
chr11	83841940	83841950	1	11	Human_STR_247976	A	0	83841945	844535	0	0	0	0	1	1	1	531	4	27	225	1500840	0	0	0	23617	0	0	6	0	0	0	34255	0	0	1
chr11	83842553	83842573	4	5.25	Human_STR_247977	ATTC	0	83842563	845153	0	0	0	0	1	1	1	27	5	26	228	1500222	0	0	0	24235	0	0	6	0	0	0	33637	0	0	1
chr11	83844671	83844702	3	10.6667	Human_STR_247978	CTT	0	83844686.5	847276.5	0	0	0	0	1	1	1	102.5	3	26	227	1498098.5	0	0	0	26358.5	0	0	6	0	0	0	31513.5	0	0	1
chr11	83845736	83845776	2	20.5	Human_STR_247979	GT	0	83845756	848346	0	0	0	0	1	1	1	100	6	28	229	1497029	0	0	0	27428	0	0	6	0	0	0	30444	0	0	1
chr11	83846189	83846209	5	4.2	Human_STR_247980	AACAG	0	83846199	848789	0	0	0	0	1	1	1	86	5	27	229	1496586	0	0	0	27871	0	0	6	0	0	0	30001	0	0	1
chr11	83848482	83848505	2	12	Human_STR_247981	GT	0	83848493.5	851083.5	0	0	0	0	1	1	1	100.5	5	26	229	1494291.5	0	0	0	30165.5	0	0	6	0	0	0	27706.5	0	0	1
chr11	83849992	83850013	1	22	Human_STR_247982	A	0	83850002.5	852592.5	0	0	0	0	1	1	1	488.5	2	23	229	1492782.5	0	0	0	31674.5	0	0	6	0	0	0	26197.5	0	0	1
chr11	83852248	83852276	4	7.25	Human_STR_247983	ATCT	0	83852262	854852	0	0	0	0	1	1	1	2529	0	23	232	1490523	0	0	0	33934	0	0	6	0	0	0	23938	0	0	1
chr11	83852338	83852378	2	20.5	Human_STR_247984	AT	0	83852358	854948	0	0	0	0	1	1	1	2433	0	23	233	1490427	0	0	0	34030	0	0	6	0	0	0	23842	0	0	1
chr11	83853363	83853386	1	24	Human_STR_247985	A	0	83853374.5	855964.5	0	0	0	0	1	1	1	1416.5	0	21	231	1489410.5	0	0	0	35046.5	0	0	7	0	0	0	22825.5	0	0	1
chr11	83853978	83853991	2	7	Human_STR_247986	AT	0	83853984.5	856574.5	0	0	0	0	1	1	1	806.5	1	21	230	1488800.5	0	0	0	35656.5	0	0	7	0	0	0	22215.5	0	0	1
chr11	83858996	83859015	6	3.33333	Human_STR_247987	ATTTTT	0	83859005.5	861595.5	0	0	0	0	1	1	1	1096.5	0	18	228	1483779.5	0	0	0	33517.5	0	0	7	0	0	0	17194.5	0	0	2
chr11	83860764	83860803	4	10	Human_STR_247988	ATTT	0	83860783.5	863373.5	0	0	0	0	1	1	1	681.5	1	18	230	1482001.5	0	0	0	31739.5	0	0	7	0	0	0	15416.5	0	0	2
chr11	83862244	83862255	1	12	Human_STR_247989	T	0	83862249.5	864839.5	0	0	0	0	1	1	1	772.5	3	19	231	1480535.5	0	0	0	30273.5	0	0	7	0	0	0	13950.5	0	0	2
chr11	83863374	83863390	4	4.25	Human_STR_247990	GTTT	0	83863382	865972	0	0	0	0	1	1	1	299	3	19	230	1479403	0	0	0	29141	0	0	7	0	0	0	12818	0	0	2
chr11	83863421	83863447	1	27	Human_STR_247991	T	0	83863434	866024	0	0	0	0	1	1	1	351	4	19	230	1479351	0	0	0	29089	0	0	7	0	0	0	12766	0	0	2
chr11	83869101	83869124	1	24	Human_STR_247992	T	0	83869112.5	871702.5	0	0	0	0	1	1	1	830.5	1	20	231	1473672.5	0	0	0	23410.5	0	0	7	0	0	0	7087.5	0	1	2
chr11	83873360	83873379	2	10	Human_STR_247993	AT	0	83873369.5	875959.5	0	0	0	0	1	1	1	184.5	1	20	223	1469415.5	0	0	0	19153.5	0	0	7	0	0	0	2830.5	0	1	3
chr11	83876037	83876066	2	15	Human_STR_247994	AC	0	83876051.5	878641.5	0	0	0	0	1	1	1	353.5	2	24	220	1466733.5	0	0	0	16471.5	0	0	7	0	0	0	148.5	1	1	3
chr11	83876958	83876977	3	6.66667	Human_STR_247995	AAC	0	83876967.5	879557.5	0	0	0	0	1	1	1	36.5	3	23	224	1465817.5	0	0	0	15555.5	0	0	7	0	0	0	767.5	1	1	3
chr11	83877544	83877592	1	49	Human_STR_247996	A	0	83877568	880158	0	0	0	0	1	1	1	482	3	23	224	1465217	0	0	0	14955	0	0	7	0	0	0	1368	0	1	3
chr11	83878714	83878725	1	12	Human_STR_247997	T	0	83878719.5	881309.5	0	0	0	0	1	1	1	38.5	3	28	224	1464065.5	0	0	0	13803.5	0	0	7	0	0	0	2519.5	0	1	3
chr11	83879854	83879905	2	26	Human_STR_247998	AC	0	83879879.5	882469.5	0	0	0	0	1	1	1	36.5	2	28	226	1462905.5	0	0	0	12643.5	0	0	7	0	0	0	3679.5	0	1	3
chr11	83880916	83880931	1	16	Human_STR_247999	A	0	83880923.5	883513.5	0	0	0	0	1	1	1	1037.5	0	27	226	1461861.5	0	0	0	11599.5	0	0	7	0	0	0	4723.5	0	1	3
chr11	83883562	83883603	4	10.5	Human_STR_248000	ATTT	0	83883582.5	886172.5	0	0	0	0	1	1	1	243.5	2	30	230	1459202.5	0	0	0	8940.5	0	1	7	0	0	0	7382.5	0	1	3
chr11	83885058	83885079	1	22	Human_STR_248001	T	0	83885068.5	887658.5	0	0	0	0	1	1	1	58.5	8	33	232	1457716.5	0	0	0	7454.5	0	1	7	0	0	0	8868.5	0	1	3
chr11	83887361	83887412	2	26	Human_STR_248002	AT	0	83887386.5	889976.5	0	0	0	0	1	1	1	228.5	4	31	233	1455398.5	0	0	0	5136.5	0	1	7	0	0	0	11186.5	0	0	3
chr11	83887454	83887478	2	12.5	Human_STR_248003	AT	0	83887466	890056	0	0	0	0	1	1	1	264	5	32	232	1455319	0	0	0	5057	0	1	7	0	0	0	11266	0	0	3
chr11	83889048	83889058	1	11	Human_STR_248004	A	0	83889053	891643	0	0	0	0	1	1	1	384	4	32	235	1453732	0	0	0	3470	0	1	7	0	0	0	12853	0	0	3
chr11	83889780	83889796	1	17	Human_STR_248005	A	0	83889788	892378	0	0	0	0	1	1	1	507	1	33	234	1452997	0	0	0	2735	0	1	7	0	0	0	13588	0	0	3
chr11	83891598	83891627	4	7.5	Human_STR_248006	AAAC	0	83891612.5	894202.5	0	0	0	0	1	1	1	153.5	5	32	233	1451172.5	0	0	0	910.5	1	2	7	0	0	0	15412.5	0	0	3
chr11	83893411	83893424	1	14	Human_STR_248007	A	0	83893417.5	896007.5	0	0	0	0	1	1	1	408.5	4	30	231	1449367.5	0	0	0	894.5	1	2	7	0	0	0	17217.5	0	0	3
chr11	83893573	83893602	6	5	Human_STR_248008	AAAAAG	0	83893587.5	896177.5	0	0	0	0	1	1	1	238.5	3	30	231	1449197.5	0	0	0	1064.5	0	2	7	0	0	0	17387.5	0	0	3
chr11	83901035	83901046	1	12	Human_STR_248009	A	0	83901040.5	903630.5	0	0	0	0	1	1	1	1601.5	0	17	224	1441744.5	0	0	0	238.5	1	3	6	0	0	0	24840.5	0	0	3
chr11	83901218	83901229	1	12	Human_STR_248010	A	0	83901223.5	903813.5	0	0	0	0	1	1	1	1784.5	0	17	224	1441561.5	0	0	0	421.5	1	3	6	0	0	0	25023.5	0	0	3
chr11	83902955	83902966	1	12	Human_STR_248011	A	0	83902960.5	905550.5	0	0	0	0	1	1	1	1198.5	0	12	225	1439824.5	0	0	0	2158.5	0	2	6	0	0	0	26760.5	0	0	3
chr11	83903773	83903799	1	27	Human_STR_248012	A	0	83903786	906376	0	0	0	0	1	1	1	373	2	12	226	1438999	0	0	0	2793	0	2	6	0	0	0	27586	0	0	3
chr11	83912624	83912638	1	15	Human_STR_248013	T	0	83912631	915221	0	0	0	0	1	1	1	3203	0	10	224	1430154	0	0	0	4514	0	2	7	0	0	0	36431	0	0	3
chr11	83912847	83912880	1	34	Human_STR_248014	T	0	83912863.5	915453.5	0	0	0	0	1	1	1	3435.5	0	10	224	1429921.5	0	0	0	4281.5	0	2	7	0	0	0	36663.5	0	0	3
chr11	83913808	83913826	2	9.5	Human_STR_248015	AC	0	83913817	916407	0	0	0	0	1	1	1	2876	0	13	224	1428968	0	0	0	3328	0	2	7	0	0	0	37617	0	0	3
chr11	83914625	83914642	1	18	Human_STR_248016	A	0	83914633.5	917223.5	0	0	0	0	1	1	1	2059.5	0	11	224	1428151.5	0	0	0	2511.5	0	2	7	0	0	0	38433.5	0	0	3
chr11	83915742	83915764	5	4.6	Human_STR_248017	ATTTT	0	83915753	918343	0	0	0	0	1	1	1	940	1	11	224	1427032	0	0	0	1392	0	2	7	0	0	0	39553	0	0	3
chr11	83916599	83916615	1	17	Human_STR_248018	A	0	83916607	919197	0	0	0	0	1	1	1	86	2	12	222	1426178	0	0	0	538	1	1	7	0	0	0	40407	0	0	3
chr11	83918103	83918149	2	23.5	Human_STR_248019	CT/AT	0	83918126	920716	0	0	0	0	1	1	1	212	2	13	221	1424659	0	0	0	981	1	1	7	0	0	0	40854	0	0	3
chr11	83918958	83918983	4	6.5	Human_STR_248020	AAAT	0	83918970.5	921560.5	0	0	0	0	1	1	1	334.5	2	13	220	1423814.5	0	0	0	1825.5	0	1	6	0	0	0	40009.5	0	0	3
chr11	83919385	83919403	1	19	Human_STR_248021	T	0	83919394	921984	0	0	0	0	1	1	1	89	2	13	218	1423391	0	0	0	2249	0	1	6	0	0	0	39586	0	0	3
chr11	83920656	83920671	1	16	Human_STR_248022	A	0	83920663.5	923253.5	0	0	0	0	1	1	1	249.5	2	13	218	1422121.5	0	0	0	3518.5	0	1	6	0	0	0	38316.5	0	0	3
chr11	83921331	83921353	4	5.75	Human_STR_248023	AATT	0	83921342	923932	0	0	0	0	1	1	1	761	2	14	215	1421443	0	0	0	4197	0	1	6	0	0	0	37638	0	0	3
chr11	83921575	83921589	1	15	Human_STR_248024	A	0	83921582	924172	0	0	0	0	1	1	1	521	1	14	214	1421203	0	0	0	4437	0	1	6	0	0	0	37398	0	0	3
chr11	83924862	83924891	1	30	Human_STR_248025	A	0	83924876.5	927466.5	0	0	0	0	1	1	1	1023.5	0	17	211	1417908.5	0	0	0	7731.5	0	1	6	0	0	0	34103.5	0	0	3
chr11	83925238	83925335	2	49	Human_STR_248026	AT	0	83925286.5	927876.5	0	0	0	0	1	1	1	613.5	1	17	211	1417498.5	0	0	0	8141.5	0	1	6	0	0	0	33693.5	0	0	3
chr11	83929418	83929457	4	10	Human_STR_248027	AGGG/AAGG	0	83929437.5	932027.5	0	0	0	0	1	1	1	772.5	1	16	207	1413347.5	0	0	0	12292.5	0	0	6	0	0	0	29542.5	0	0	3
chr11	83931803	83931844	1	42	Human_STR_248028	T	0	83931823.5	934413.5	0	0	0	0	1	1	1	56.5	2	16	207	1410961.5	0	0	0	14678.5	0	0	6	0	0	0	27156.5	0	0	3
chr11	83932000	83932026	1	27	Human_STR_248029	T	0	83932013	934603	0	0	0	0	1	1	1	133	2	16	208	1410772	0	0	0	14868	0	0	6	0	0	0	26967	0	0	3
chr11	83932508	83932526	3	6.33333	Human_STR_248030	AAT	0	83932517	935107	0	0	0	0	1	1	1	637	2	18	208	1410268	0	0	0	15372	0	0	6	0	0	0	26463	0	0	3
chr11	83933076	83933093	1	18	Human_STR_248031	T	0	83933084.5	935674.5	0	0	0	0	1	1	1	407.5	2	19	209	1409700.5	0	0	0	15939.5	0	0	6	0	0	0	25895.5	0	0	3
chr11	83934600	83934617	1	18	Human_STR_248032	T	0	83934608.5	937198.5	0	0	0	0	1	1	1	828.5	1	20	209	1408176.5	0	0	0	17463.5	0	0	6	0	0	0	24371.5	0	0	3
chr11	83936845	83936857	1	13	Human_STR_248033	T	0	83936851	939441	0	0	0	0	1	1	1	831	1	24	206	1405934	0	0	0	15803	0	0	6	0	0	0	22129	0	0	3
chr11	83938131	83938156	4	6.5	Human_STR_248034	AATT	0	83938143.5	940733.5	0	0	0	0	1	1	1	1313.5	0	25	204	1404641.5	0	0	0	14510.5	0	0	6	0	0	0	20836.5	0	0	3
chr11	83938957	83938975	1	19	Human_STR_248035	A	0	83938966	941556	0	0	0	0	1	1	1	491	2	26	204	1403819	0	0	0	13688	0	0	6	0	0	0	20014	0	0	3
chr11	83946587	83946597	1	11	Human_STR_248036	A	0	83946592	949182	0	0	0	0	1	1	1	47	5	28	196	1396193	0	0	0	6062	0	1	7	0	0	0	12388	0	0	3
chr11	83947093	83947107	1	15	Human_STR_248037	A	0	83947100	949690	0	0	0	0	1	1	1	431	4	28	196	1395685	0	0	0	5554	0	1	7	0	0	0	11880	0	0	3
chr11	83947967	83947989	1	23	Human_STR_248038	T	0	83947978	950568	0	0	0	0	1	1	1	143	3	28	195	1394807	0	0	0	4676	0	1	7	0	0	0	11002	0	0	3
chr11	83949086	83949127	1	42	Human_STR_248039	A	0	83949106.5	951696.5	0	0	0	0	1	1	1	680.5	2	30	193	1393678.5	0	0	0	3547.5	0	1	8	0	0	0	9873.5	0	1	3
chr11	83949564	83949585	6	3.66667	Human_STR_248040	AAAAAG	0	83949574.5	952164.5	0	0	0	0	1	1	1	379.5	1	30	193	1393210.5	0	0	0	3079.5	0	1	8	0	0	0	9405.5	0	1	3
chr11	83949684	83949695	1	12	Human_STR_248041	T	0	83949689.5	952279.5	0	0	0	0	1	1	1	264.5	1	29	193	1393095.5	0	0	0	2964.5	0	1	8	0	0	0	9290.5	0	1	3
chr11	83950214	83950244	3	10.3333	Human_STR_248042	ATT	0	83950229	952819	0	0	0	0	1	1	1	275	2	30	193	1392556	0	0	0	2425	0	1	8	0	0	0	8751	0	1	3
chr11	83952234	83952252	4	4.75	Human_STR_248043	CCTG	0	83952243	954833	0	0	0	0	1	1	1	41	4	29	193	1390542	0	0	0	411	1	1	8	0	0	0	6737	0	1	3
chr11	83953389	83953414	6	4.33333	Human_STR_248044	GTTTTT	0	83953401.5	955991.5	0	0	0	0	1	1	1	925.5	2	29	195	1389383.5	0	0	0	747.5	1	1	8	0	0	0	5578.5	0	1	3
chr11	83953454	83953466	1	13	Human_STR_248045	T	0	83953460	956050	0	0	0	0	1	1	1	898	2	29	195	1389325	0	0	0	806	1	1	8	0	0	0	5520	0	1	3
chr11	83954037	83954082	2	23	Human_STR_248046	CT/AT	0	83954059.5	956649.5	0	0	0	0	1	1	1	298.5	2	29	196	1388725.5	0	0	0	1405.5	0	1	8	0	0	0	4920.5	0	1	3
chr11	83955225	83955239	1	15	Human_STR_248047	T	0	83955232	957822	0	0	0	0	1	1	1	509	3	29	195	1387553	0	0	0	2578	0	1	8	0	0	0	3748	0	1	3
chr11	83959745	83959760	1	16	Human_STR_248048	A	0	83959752.5	962342.5	0	0	0	0	1	1	1	373.5	3	28	199	1383032.5	0	0	0	7098.5	0	1	8	0	0	0	772.5	1	1	3
chr11	83962685	83962700	1	16	Human_STR_248049	T	0	83962692.5	965282.5	0	0	0	0	1	1	1	442.5	3	23	200	1380092.5	0	0	0	10038.5	0	0	8	0	0	0	3712.5	0	2	3
chr11	83968723	83968747	1	25	Human_STR_248050	T	0	83968735	971325	0	0	0	0	1	1	1	251	3	26	199	1374050	0	0	0	16081	0	0	8	0	0	0	3165	0	2	3
chr11	83969616	83969662	4	11.75	Human_STR_248051	AAAG	0	83969639	972229	0	0	0	0	1	1	1	946	1	27	199	1373146	0	0	0	16985	0	0	8	0	0	0	2261	0	1	3
chr11	83970307	83970323	1	17	Human_STR_248052	A	0	83970315	972905	0	0	0	0	1	1	1	270	1	26	198	1372470	0	0	0	17661	0	0	8	0	0	0	1585	0	1	3
chr11	83976737	83976755	3	6.33333	Human_STR_248053	AGT	0	83976746	979336	0	0	0	0	1	1	1	112	4	26	197	1366039	0	0	0	24092	0	0	8	0	0	0	4846	0	1	2
chr11	83976766	83976781	3	5.33333	Human_STR_248054	AGC	0	83976773.5	979363.5	0	0	0	0	1	1	1	84.5	4	26	197	1366011.5	0	0	0	24119.5	0	0	8	0	0	0	4873.5	0	1	2
chr11	83979504	83979522	1	19	Human_STR_248055	T	0	83979513	982103	0	0	0	0	1	1	1	77	3	26	192	1363272	0	0	0	26330	0	0	8	0	0	0	7613	0	1	2
chr11	83982993	83983015	1	23	Human_STR_248056	A	0	83983004	985594	0	0	0	0	1	1	1	541	2	24	193	1359781	0	0	0	22839	0	0	8	0	0	0	11104	0	0	2
chr11	83984350	83984372	1	23	Human_STR_248057	A	0	83984361	986951	0	0	0	0	1	1	1	416	3	25	192	1358424	0	0	0	21482	0	0	8	0	0	0	12461	0	0	2
chr11	83986341	83986360	4	5	Human_STR_248058	ATTC	0	83986350.5	988940.5	0	0	0	0	1	1	1	280.5	3	24	186	1356434.5	0	0	0	19492.5	0	0	8	0	0	0	14450.5	0	0	2
chr11	83986400	83986412	1	13	Human_STR_248059	T	0	83986406	988996	0	0	0	0	1	1	1	336	3	23	186	1356379	0	0	0	19437	0	0	8	0	0	0	14506	0	0	2
chr11	83988962	83988977	4	4	Human_STR_248060	ATTT	0	83988969.5	991559.5	0	0	0	0	1	1	1	930.5	1	21	181	1353815.5	0	0	0	16873.5	0	0	8	0	0	0	17069.5	0	0	2
chr11	83989091	83989114	1	24	Human_STR_248061	T	0	83989102.5	991692.5	0	0	0	0	1	1	1	1063.5	0	20	181	1353682.5	0	0	0	16740.5	0	0	8	0	0	0	17202.5	0	0	2
chr11	83989516	83989527	1	12	Human_STR_248062	T	0	83989521.5	992111.5	0	0	0	0	1	1	1	1482.5	0	19	182	1353263.5	0	0	0	16321.5	0	0	8	0	0	0	17621.5	0	0	2
chr11	83989847	83989869	4	5.75	Human_STR_248063	ATTT	0	83989858	992448	0	0	0	0	1	1	1	1819	0	19	183	1352927	0	0	0	15985	0	0	8	0	0	0	17958	0	0	2
chr11	83991350	83991361	1	12	Human_STR_248064	T	0	83991355.5	993945.5	0	0	0	0	1	1	1	1992.5	0	18	184	1351429.5	0	0	0	14487.5	0	0	8	0	0	0	19455.5	0	0	2
chr11	83991736	83991758	1	23	Human_STR_248065	T	0	83991747	994337	0	0	0	0	1	1	1	1601	0	18	184	1351038	0	0	0	14096	0	0	8	0	0	0	19847	0	0	2
chr11	83991911	83991937	1	27	Human_STR_248066	T	0	83991924	994514	0	0	0	0	1	1	1	1424	0	17	182	1350861	0	0	0	13919	0	0	8	0	0	0	20024	0	0	2
chr11	83994980	83994999	1	20	Human_STR_248067	A	0	83994989.5	997579.5	0	0	0	0	1	1	1	612.5	1	16	177	1347795.5	0	0	0	10853.5	0	0	7	0	0	0	23089.5	0	0	2
chr11	83998785	83998823	2	19.5	Human_STR_248068	AC	0	83998804	1001394	0	0	0	0	1	1	1	39	2	13	177	1343981	0	0	0	7039	0	1	7	0	0	0	26904	0	0	2
chr11	83999248	83999272	3	8.33333	Human_STR_248069	AAT	0	83999260	1001850	0	0	0	0	1	1	1	123	2	13	175	1343525	0	0	0	6583	0	1	7	0	0	0	27360	0	0	2
chr11	84003955	84003970	1	16	Human_STR_248070	A	0	84003962.5	1006552.5	0	0	0	0	1	1	1	404.5	2	13	176	1338822.5	0	0	0	1880.5	0	1	6	0	0	0	32062.5	0	0	2
chr11	84004172	84004185	2	7	Human_STR_248071	GT	0	84004178.5	1006768.5	0	0	0	0	1	1	1	188.5	1	13	175	1338606.5	0	0	0	1664.5	0	1	6	0	0	0	32278.5	0	0	2
chr11	84004723	84004737	4	3.75	Human_STR_248072	AAAT	0	84004730	1007320	0	0	0	0	1	1	1	363	2	14	177	1338055	0	0	0	1113	0	1	6	0	0	0	32830	0	0	2
chr11	84007796	84007810	2	7.5	Human_STR_248073	AG	0	84007803	1010393	0	0	0	0	1	1	1	853	1	13	179	1334982	0	0	0	1960	0	1	5	0	0	0	35903	0	0	2
chr11	84008174	84008185	1	12	Human_STR_248074	A	0	84008179.5	1010769.5	0	0	0	0	1	1	1	1229.5	0	13	180	1334605.5	0	0	0	2336.5	0	1	5	0	0	0	36279.5	0	0	2
chr11	84009815	84009829	2	7.5	Human_STR_248075	AG	0	84009822	1012412	0	0	0	0	1	1	1	176	2	11	181	1332963	0	0	0	3979	0	1	5	0	0	0	37922	0	0	2
chr11	84011599	84011642	4	11	Human_STR_248076	CCTT	0	84011620.5	1014210.5	0	0	0	0	1	1	1	1392.5	0	11	181	1331164.5	0	0	0	5777.5	0	1	5	0	0	0	39720.5	0	0	2
chr11	84012695	84012719	1	25	Human_STR_248077	A	0	84012707	1015297	0	0	0	0	1	1	1	1859	0	9	183	1330078	0	0	0	6864	0	1	5	0	0	0	40807	0	0	2
chr11	84014156	84014179	5	4.8	Human_STR_248078	AAAAT	0	84014167.5	1016757.5	0	0	0	0	1	1	1	398.5	1	10	184	1328617.5	0	0	0	8324.5	0	1	5	0	0	0	42267.5	0	0	2
chr11	84016641	84016682	4	10.5	Human_STR_248079	ATCT/ACCT	0	84016661.5	1019251.5	0	0	0	0	1	1	1	2095.5	0	9	187	1326123.5	0	0	0	10818.5	0	0	5	0	0	0	44761.5	0	0	2
chr11	84018739	84018759	1	21	Human_STR_248080	A	0	84018749	1021339	0	0	0	0	1	1	1	4075	0	9	186	1324036	0	0	0	12906	0	0	4	0	0	0	46849	0	0	2
chr11	84024154	84024176	1	23	Human_STR_248081	T	0	84024165	1026755	0	0	0	0	1	1	1	580	2	14	188	1318620	0	0	0	18322	0	0	4	0	0	0	52265	0	0	2
chr11	84030237	84030251	2	7.5	Human_STR_248082	CT	0	84030244	1032834	0	0	0	0	1	1	1	111	2	13	194	1312541	0	0	0	16195	0	0	4	0	0	0	58344	0	0	2
chr11	84033640	84033652	1	13	Human_STR_248083	T	0	84033646	1036236	0	0	0	0	1	1	1	917	1	15	194	1309139	0	0	0	12793	0	0	4	0	0	0	61746	0	0	2
chr11	84034764	84034783	1	20	Human_STR_248084	T	0	84034773.5	1037363.5	0	0	0	0	1	1	1	2044.5	0	15	194	1308011.5	0	0	0	11665.5	0	0	4	0	0	0	62873.5	0	0	2
chr11	84038156	84038177	1	22	Human_STR_248085	T	0	84038166.5	1040756.5	0	0	0	0	1	1	1	2766.5	0	15	193	1304618.5	0	0	0	8272.5	0	1	4	0	0	0	66266.5	0	0	2
chr11	84039303	84039355	4	13.25	Human_STR_248086	AAGG	0	84039329	1041919	0	0	0	0	1	1	1	1604	0	17	193	1303456	0	0	0	7110	0	2	4	0	0	0	67429	0	0	2
chr11	84043248	84043270	1	23	Human_STR_248087	T	0	84043259	1045849	0	0	0	0	1	1	1	340	2	11	191	1299526	0	0	0	3180	0	2	4	0	0	0	71359	0	0	2
chr11	84043552	84043573	1	22	Human_STR_248088	T	0	84043562.5	1046152.5	0	0	0	0	1	1	1	415.5	2	12	190	1299222.5	0	0	0	2876.5	0	2	4	0	0	0	71662.5	0	0	2
chr11	84049851	84049878	3	9.33333	Human_STR_248089	AAT	0	84049864.5	1052454.5	0	0	0	0	1	1	1	649.5	1	21	186	1292920.5	0	0	0	1663.5	0	2	4	0	0	0	77964.5	0	0	3
chr11	84053094	84053109	1	16	Human_STR_248090	T	0	84053101.5	1055691.5	0	0	0	0	1	1	1	107.5	3	19	183	1289683.5	0	0	0	4900.5	0	2	4	0	0	1	81201.5	0	0	3
chr11	84056672	84056693	5	4.4	Human_STR_248091	CTTTT	0	84056682.5	1059272.5	0	0	0	0	1	1	1	283.5	4	21	180	1286102.5	0	0	0	8481.5	0	1	4	0	0	1	84782.5	0	0	3
chr11	84057311	84057334	4	6	Human_STR_248092	ATTT	0	84057322.5	1059912.5	0	0	0	0	1	1	1	35.5	5	22	180	1285462.5	0	0	0	9121.5	0	1	4	0	0	1	85422.5	0	0	3
chr11	84060881	84060894	2	7	Human_STR_248093	AT	0	84060887.5	1063477.5	0	0	0	0	1	1	1	325.5	1	22	179	1281897.5	0	0	0	12686.5	0	0	4	0	0	1	87572.5	0	0	2
chr11	84061228	84061245	1	18	Human_STR_248094	A	0	84061236.5	1063826.5	0	0	0	0	1	1	1	23.5	2	22	179	1281548.5	0	0	0	13035.5	0	0	4	0	0	1	87223.5	0	0	2
chr11	84069407	84069427	1	21	Human_STR_248095	T	0	84069417	1072007	0	0	0	0	1	1	1	884	1	15	178	1273368	0	0	0	21216	0	0	4	0	0	1	79043	0	0	2
chr11	84082303	84082318	1	16	Human_STR_248096	T	0	84082310.5	1084900.5	0	0	0	0	1	1	1	2104.5	0	11	178	1260474.5	0	0	0	34109.5	0	0	6	0	0	1	66149.5	0	0	1
chr11	84084103	84084118	2	8	Human_STR_248097	AG	0	84084110.5	1086700.5	0	0	0	0	1	1	1	1129.5	0	12	176	1258674.5	0	0	0	35909.5	0	0	7	0	0	2	64349.5	0	0	1
chr11	84084293	84084323	1	31	Human_STR_248098	A	0	84084308	1086898	0	0	0	0	1	1	1	932	1	12	176	1258477	0	0	0	36107	0	0	7	0	0	2	64152	0	0	1
chr11	84084612	84084632	1	21	Human_STR_248099	A	0	84084622	1087212	0	0	0	0	1	1	1	618	1	12	176	1258163	0	0	0	36421	0	0	7	0	0	2	63838	0	0	1
chr11	84086713	84086723	1	11	Human_STR_248100	T	0	84086718	1089308	0	0	0	0	1	1	1	96	3	13	173	1256067	0	0	0	38517	0	0	7	0	0	2	61742	0	0	1
chr11	84087215	84087229	2	7.5	Human_STR_248101	CT	0	84087222	1089812	0	0	0	0	1	1	1	315	2	14	172	1255563	0	0	0	39021	0	0	7	0	0	2	61238	0	0	1
chr11	84089827	84089838	1	12	Human_STR_248102	A	0	84089832.5	1092422.5	0	0	0	0	1	1	1	308.5	3	14	170	1252952.5	0	0	0	41631.5	0	0	7	0	0	2	58627.5	0	0	1
chr11	84089998	84090046	6	8.16667	Human_STR_248103	AAAAAC	0	84090022	1092612	0	0	0	0	1	1	1	301	4	13	170	1252763	0	0	0	41821	0	0	7	0	0	2	58438	0	0	1
chr11	84090824	84090834	1	11	Human_STR_248104	A	0	84090829	1093419	0	0	0	0	1	1	1	136	2	12	171	1251956	0	0	0	42628	0	0	7	0	0	2	57631	0	0	1
chr11	84093915	84093926	1	12	Human_STR_248105	A	0	84093920.5	1096510.5	0	0	0	0	1	1	1	941.5	1	14	173	1248864.5	0	0	0	45719.5	0	0	8	0	0	3	54539.5	0	0	1
chr11	84095139	84095151	1	13	Human_STR_248106	T	0	84095145	1097735	0	0	0	0	1	1	1	1264	0	17	172	1247640	0	0	0	46944	0	0	8	0	0	3	53315	0	0	1
chr11	84095708	84095719	2	6	Human_STR_248107	AT	0	84095713.5	1098303.5	0	0	0	0	1	1	1	695.5	1	16	171	1247071.5	0	0	0	47512.5	0	0	8	0	0	3	52746.5	0	0	1
chr11	84102839	84102852	1	14	Human_STR_248108	A	0	84102845.5	1105435.5	0	0	0	0	1	1	1	1259.5	0	16	171	1239939.5	0	0	0	49287.5	0	0	8	0	0	3	45614.5	0	0	1
chr11	84105382	84105394	1	13	Human_STR_248109	T	0	84105388	1107978	0	0	0	0	1	1	1	771	3	18	172	1237397	0	0	0	46745	0	0	8	0	0	3	43072	0	0	1
chr11	84106832	84106846	4	3.75	Human_STR_248110	AAAT	0	84106839	1109429	0	0	0	0	1	1	1	468	2	17	170	1235946	0	0	0	45294	0	0	7	0	0	3	41621	0	0	1
chr11	84107452	84107471	6	3.33333	Human_STR_248111	GTTTTT	0	84107461.5	1110051.5	0	0	0	0	1	1	1	60.5	3	17	170	1235323.5	0	0	0	44671.5	0	0	7	0	0	3	40998.5	0	0	1
chr11	84110462	84110484	4	5.75	Human_STR_248112	ATTT	0	84110473	1113063	0	0	0	0	1	1	1	1171	0	21	169	1232312	0	0	0	41660	0	0	7	0	0	3	37987	0	0	2
chr11	84110821	84110839	4	4.75	Human_STR_248113	GTTT	0	84110830	1113420	0	0	0	0	1	1	1	814	1	23	169	1231955	0	0	0	41303	0	0	7	0	0	3	37630	0	0	2
chr11	84111995	84112015	3	7	Human_STR_248114	CCT	0	84112005	1114595	0	0	0	0	1	1	1	361	2	23	169	1230780	0	0	0	40128	0	0	7	0	0	3	36455	0	0	2
chr11	84113595	84113606	1	12	Human_STR_248115	A	0	84113600.5	1116190.5	0	0	0	0	1	1	1	171.5	2	25	170	1229184.5	0	0	0	38532.5	0	0	7	0	0	3	34859.5	0	0	2
chr11	84113925	84113944	1	20	Human_STR_248116	A	0	84113934.5	1116524.5	0	0	0	0	1	1	1	289.5	2	25	171	1228850.5	0	0	0	38198.5	0	0	7	0	0	3	34525.5	0	0	2
chr11	84114038	84114056	2	9.5	Human_STR_248117	CT	0	84114047	1116637	0	0	0	0	1	1	1	177	2	25	171	1228738	0	0	0	38086	0	0	7	0	0	3	34413	0	0	2
chr11	84117357	84117380	4	6	Human_STR_248118	GTTT	0	84117368.5	1119958.5	0	0	0	0	1	1	1	537.5	1	25	172	1225416.5	0	0	0	34764.5	0	0	7	0	0	3	31091.5	0	0	2
chr11	84119381	84119399	2	9.5	Human_STR_248119	AT	0	84119390	1121980	0	0	0	0	1	1	1	263	4	25	175	1223395	0	0	0	32743	0	0	7	0	0	3	29070	0	0	2
chr11	84121618	84121640	1	23	Human_STR_248120	T	0	84121629	1124219	0	0	0	0	1	1	1	314	4	27	177	1221156	0	0	0	30504	0	0	7	0	0	3	26831	0	0	2
chr11	84122606	84122616	1	11	Human_STR_248121	T	0	84122611	1125201	0	0	0	0	1	1	1	134	3	25	178	1220174	0	0	0	29522	0	0	7	0	0	3	25849	0	0	2
chr11	84123180	84123215	3	12	Human_STR_248122	ATG	0	84123197.5	1125787.5	0	0	0	0	1	1	1	303.5	2	25	178	1219587.5	0	0	0	28935.5	0	0	7	0	0	3	25262.5	0	0	2
chr11	84127279	84127295	2	8.5	Human_STR_248123	AG	0	84127287	1129877	0	0	0	0	1	1	1	1248	0	26	175	1215498	0	0	0	24846	0	0	7	0	0	3	21173	0	0	2
chr11	84130212	84130226	2	7.5	Human_STR_248124	AG	0	84130219	1132809	0	0	0	0	1	1	1	267	2	22	177	1212566	0	0	0	21914	0	0	7	0	0	3	18241	0	0	2
chr11	84131689	84131729	1	41	Human_STR_248125	T	0	84131709	1134299	0	0	0	0	1	1	1	943	1	20	176	1211076	0	0	0	20424	0	0	7	0	0	3	16751	0	0	2
chr11	84137000	84137016	3	5.66667	Human_STR_248126	GTT	0	84137008	1139598	0	0	0	0	1	1	1	1603	0	20	177	1205777	0	0	0	15125	0	0	7	0	0	3	11452	0	0	2
chr11	84141481	84141508	1	28	Human_STR_248127	A	0	84141494.5	1144084.5	0	0	0	0	1	1	1	29.5	2	17	181	1201290.5	0	0	0	10638.5	0	0	7	0	0	3	6965.5	0	1	2
chr11	84145162	84145178	1	17	Human_STR_248128	A	0	84145170	1147760	0	0	0	0	1	1	1	629	3	17	177	1197615	0	0	0	6963	0	1	7	0	1	3	3290	0	1	2
chr11	84145962	84145985	1	24	Human_STR_248129	A	0	84145973.5	1148563.5	0	0	0	0	1	1	1	16.5	3	15	178	1196811.5	0	0	0	6159.5	0	1	7	0	1	3	2486.5	0	1	2
chr11	84149507	84149536	1	30	Human_STR_248130	A	0	84149521.5	1152111.5	0	0	0	0	1	1	1	1136.5	0	16	181	1193263.5	0	0	0	2611.5	0	1	6	0	1	3	1061.5	0	1	2
chr11	84150017	84150037	3	7	Human_STR_248131	AAC	0	84150027	1152617	0	0	0	0	1	1	1	1157	0	16	181	1192758	0	0	0	2106	0	1	6	0	1	3	1567	0	1	2
chr11	84152176	84152205	3	10	Human_STR_248132	ATT	0	84152190.5	1154780.5	0	0	0	0	1	1	1	158.5	3	18	182	1190594.5	0	0	0	57.5	1	1	6	1	1	3	3730.5	0	1	2
chr11	84153750	84153780	4	7.75	Human_STR_248133	AAAG	0	84153765	1156355	0	0	0	0	1	1	1	969	1	20	186	1189020	0	0	0	1632	0	1	6	0	1	3	5305	0	1	2
chr11	84155053	84155066	1	14	Human_STR_248134	T	0	84155059.5	1157649.5	0	0	0	0	1	1	1	2263.5	0	19	186	1187725.5	0	0	0	2926.5	0	1	6	0	1	3	6599.5	0	1	2
chr11	84155513	84155540	4	7	Human_STR_248135	ATTT	0	84155526.5	1158116.5	0	0	0	0	1	1	1	2730.5	0	20	187	1187258.5	0	0	0	3393.5	0	1	6	0	1	3	7066.5	0	1	2
chr11	84155845	84155860	1	16	Human_STR_248136	T	0	84155852.5	1158442.5	0	0	0	0	1	1	1	2527.5	0	20	186	1186932.5	0	0	0	3719.5	0	1	6	0	1	3	7392.5	0	1	2
chr11	84156959	84156982	1	24	Human_STR_248137	A	0	84156970.5	1159560.5	0	0	0	0	1	1	1	1409.5	0	19	185	1185814.5	0	0	0	4837.5	0	1	6	0	1	3	8510.5	0	1	2
chr11	84157607	84157620	1	14	Human_STR_248138	T	0	84157613.5	1160203.5	0	0	0	0	1	1	1	766.5	1	19	184	1185171.5	0	0	0	5480.5	0	1	6	0	1	3	9153.5	0	1	2
chr11	84157672	84157686	1	15	Human_STR_248139	T	0	84157679	1160269	0	0	0	0	1	1	1	701	1	19	184	1185106	0	0	0	5546	0	1	6	0	1	3	9219	0	1	2
chr11	84158707	84158730	4	6	Human_STR_248140	ATTT	0	84158718.5	1161308.5	0	0	0	0	1	1	1	338.5	2	20	182	1184066.5	0	0	0	6585.5	0	1	6	0	1	3	10258.5	0	0	2
chr11	84161451	84161466	1	16	Human_STR_248141	T	0	84161458.5	1164048.5	0	0	0	0	1	1	1	44.5	4	19	183	1181326.5	0	0	0	9325.5	0	1	6	0	1	3	12998.5	0	0	2
chr11	84161924	84161935	1	12	Human_STR_248142	A	0	84161929.5	1164519.5	0	0	0	0	1	1	1	0.5	5	18	184	1180855.5	0	0	0	9796.5	0	1	6	0	1	3	13469.5	0	0	2
chr11	84163925	84163939	4	3.75	Human_STR_248143	AAAT	0	84163932	1166522	0	0	0	0	1	1	1	378	2	17	184	1178853	0	0	0	11799	0	0	6	0	0	3	15472	0	0	2
chr11	84188544	84188561	4	4.5	Human_STR_248144	AAAT	0	84188552.5	1149835.5	0	0	0	0	1	1	1	63.5	1	13	182	1154232.5	0	0	0	4217.5	0	3	6	0	2	3	20327.5	0	0	2
chr11	84191581	84191607	1	27	Human_STR_248145	A	0	84191594	1146794	0	0	0	0	1	1	1	339	2	12	182	1151191	0	0	0	1176	0	2	6	0	2	3	17286	0	0	2
chr11	84193206	84193225	5	4	Human_STR_248146	AAAAC	0	84193215.5	1145172.5	0	0	0	0	1	1	1	445.5	2	10	182	1149569.5	0	0	0	445.5	1	2	6	1	2	3	15664.5	0	0	2
chr11	84193877	84193907	4	7.75	Human_STR_248147	AATG	0	84193892	1144496	0	0	0	0	1	1	1	1122	0	12	182	1148893	0	0	0	1122	0	1	6	0	1	3	14988	0	0	2
chr11	84194474	84194493	1	20	Human_STR_248148	A	0	84194483.5	1143904.5	0	0	0	0	1	1	1	1713.5	0	13	182	1148301.5	0	0	0	1713.5	0	1	6	0	1	3	14396.5	0	0	2
chr11	84201930	84201952	2	11.5	Human_STR_248149	GT	0	84201941	1136447	0	0	0	0	1	1	1	1380	0	12	180	1140844	0	0	0	9171	0	1	6	0	1	3	6939	0	1	2
chr11	84209475	84209494	3	6.66667	Human_STR_248150	ACC	0	84209484.5	1128903.5	0	0	0	0	1	1	1	869.5	1	13	174	1133300.5	0	0	0	16714.5	0	0	6	0	0	3	604.5	1	1	2
chr11	84210748	84210780	2	16.5	Human_STR_248151	CT	0	84210764	1127624	0	0	0	0	1	1	1	2149	0	15	174	1132021	0	0	0	17994	0	0	6	0	0	3	1884	0	1	2
chr11	84210793	84210811	2	9.5	Human_STR_248152	CT	0	84210802	1127586	0	0	0	0	1	1	1	2187	0	15	174	1131983	0	0	0	18032	0	0	6	0	0	3	1922	0	1	2
chr11	84211393	84211407	1	15	Human_STR_248153	A	0	84211400	1126988	0	0	0	0	1	1	1	2092	0	15	174	1131385	0	0	0	18630	0	0	6	0	0	3	2520	0	1	2
chr11	84213085	84213458	4	93.5	Human_STR_248154	CTTT	0	84213271.5	1125116.5	0	0	0	0	1	1	1	220.5	2	18	176	1129513.5	0	0	0	20501.5	0	0	6	0	0	3	4391.5	0	1	2
chr11	84217123	84217136	1	14	Human_STR_248155	T	0	84217129.5	1121258.5	0	0	0	0	1	1	1	238.5	2	13	178	1125655.5	0	0	0	24359.5	0	0	6	0	0	3	8249.5	0	1	2
chr11	84219444	84219458	1	15	Human_STR_248156	T	0	84219451	1118937	0	0	0	0	1	1	1	576	4	14	177	1123334	0	0	0	26681	0	0	6	0	0	3	10571	0	0	2
chr11	84219756	84219775	4	5	Human_STR_248157	ATTT	0	84219765.5	1118622.5	0	0	0	0	1	1	1	291.5	4	14	176	1123019.5	0	0	0	26995.5	0	0	6	0	0	3	10885.5	0	0	2
chr11	84221138	84221168	3	10.3333	Human_STR_248158	ATT	0	84221153	1117235	0	0	0	0	1	1	1	968	1	17	172	1121632	0	0	0	25969	0	0	6	0	0	3	12273	0	0	2
chr11	84221853	84221888	4	9	Human_STR_248159	GTTT	0	84221870.5	1116517.5	0	0	0	0	1	1	1	565.5	2	17	173	1120914.5	0	0	0	25251.5	0	0	6	0	0	3	12990.5	0	0	2
chr11	84224183	84224217	5	7	Human_STR_248160	AAAAT	0	84224200	1114188	0	0	0	0	1	1	1	1034	0	18	172	1118585	0	0	0	22922	0	0	6	0	0	3	15320	0	0	2
chr11	84224823	84224833	1	11	Human_STR_248161	A	0	84224828	1113560	0	0	0	0	1	1	1	1662	0	19	170	1117957	0	0	0	22294	0	0	6	0	0	3	15948	0	0	2
chr11	84226320	84226359	2	20	Human_STR_248162	AC	0	84226339.5	1112048.5	0	0	0	0	1	1	1	1349.5	0	20	169	1116445.5	0	0	0	20782.5	0	0	6	0	0	3	17459.5	0	0	2
chr11	84227802	84227817	1	16	Human_STR_248163	A	0	84227809.5	1110578.5	0	0	0	0	1	1	1	120.5	2	18	169	1114975.5	0	0	0	19312.5	0	0	6	0	0	3	18929.5	0	0	2
chr11	84233225	84233254	1	30	Human_STR_248164	A	0	84233239.5	1105148.5	0	0	0	0	1	1	1	540.5	4	15	167	1109545.5	0	0	0	13882.5	0	0	6	0	0	3	24359.5	0	0	2
chr11	84235894	84235909	1	16	Human_STR_248165	T	0	84235901.5	1102486.5	0	0	0	0	1	1	1	545.5	1	17	167	1106883.5	0	0	0	11220.5	0	0	7	0	0	3	27021.5	0	0	2
chr11	84237615	84237631	2	8.5	Human_STR_248166	AG	0	84237623	1100765	0	0	0	0	1	1	1	702	1	20	169	1105162	0	0	0	9499	0	1	7	0	0	3	28743	0	0	2
chr11	84237819	84237839	1	21	Human_STR_248167	T	0	84237829	1100559	0	0	0	0	1	1	1	496	1	20	169	1104956	0	0	0	9293	0	1	7	0	0	3	28949	0	0	2
chr11	84238937	84238978	2	21	Human_STR_248168	CT	0	84238957.5	1099430.5	0	0	0	0	1	1	1	59.5	3	22	170	1103827.5	0	0	0	8164.5	0	1	7	0	0	3	30077.5	0	0	2
chr11	84242161	84242182	5	4.4	Human_STR_248169	AAAAG	0	84242171.5	1096216.5	0	0	0	0	1	1	1	2052.5	0	20	172	1100613.5	0	0	0	4950.5	0	1	7	0	0	3	33291.5	0	0	2
chr11	84242531	84242551	4	5.25	Human_STR_248170	AAAT	0	84242541	1095847	0	0	0	0	1	1	1	2227	0	21	172	1100244	0	0	0	4581	0	1	7	0	0	3	33661	0	0	2
chr11	84243161	84243184	1	24	Human_STR_248171	T	0	84243172.5	1095215.5	0	0	0	0	1	1	1	1595.5	0	24	171	1099612.5	0	0	0	3949.5	0	1	7	0	0	3	34292.5	0	0	2
chr11	84244949	84244980	1	32	Human_STR_248172	A	0	84244964.5	1093423.5	0	0	0	0	1	1	1	196.5	2	23	171	1097820.5	0	0	0	2157.5	0	1	7	0	0	3	36084.5	0	0	2
chr11	84246992	84247008	2	8.5	Human_STR_248173	AT	0	84247000	1091388	0	0	0	0	1	1	1	7	4	24	169	1095785	0	0	0	122	1	1	7	0	0	3	38120	0	0	2
chr11	84247457	84247467	1	11	Human_STR_248174	A	0	84247462	1090926	0	0	0	0	1	1	1	173	5	24	169	1095323	0	0	0	340	1	1	7	0	0	3	38582	0	0	2
chr11	84249642	84249653	1	12	Human_STR_248175	T	0	84249647.5	1088740.5	0	0	0	0	1	1	1	897.5	2	23	168	1093137.5	0	0	0	2525.5	0	1	7	0	0	3	40767.5	0	0	1
chr11	84251389	84251403	1	15	Human_STR_248176	A	0	84251396	1086992	0	0	0	0	1	1	1	851	2	23	169	1091389	0	0	0	4274	0	1	7	0	0	3	42516	0	0	1
chr11	84252232	84252259	3	9.33333	Human_STR_248177	AAT	0	84252245.5	1086142.5	0	0	0	0	1	1	1	93.5	4	24	167	1090539.5	0	0	0	5123.5	0	1	7	0	0	2	43365.5	0	0	1
chr11	84253172	84253206	2	17.5	Human_STR_248178	AG	0	84253189	1085199	0	0	0	0	1	1	1	98	6	25	166	1089596	0	0	0	6067	0	1	7	0	0	2	44309	0	0	1
chr11	84256795	84256816	1	22	Human_STR_248179	T	0	84256805.5	1081582.5	0	0	0	0	1	1	1	742.5	2	25	170	1085979.5	0	0	0	9683.5	0	1	7	0	0	2	47925.5	0	0	1
chr11	84259314	84259339	6	4.33333	Human_STR_248180	ATTTTT	0	84259326.5	1079061.5	0	0	0	0	1	1	1	171.5	3	20	170	1083458.5	0	0	0	12204.5	0	0	7	0	0	2	50446.5	0	0	1
chr11	84260798	84260812	4	3.75	Human_STR_248181	GTTT	0	84260805	1077583	0	0	0	0	1	1	1	916	1	23	171	1081980	0	0	0	13683	0	0	7	0	0	2	51925	0	0	1
chr11	84261159	84261203	2	22.5	Human_STR_248182	AC	0	84261181	1077207	0	0	0	0	1	1	1	702	1	23	171	1081604	0	0	0	14059	0	0	7	0	0	2	52301	0	0	1
chr11	84265790	84265807	3	6	Human_STR_248183	AAT	0	84265798.5	1072589.5	0	0	0	0	1	1	1	1385.5	0	19	165	1076986.5	0	0	0	18676.5	0	0	7	0	0	2	56918.5	0	0	1
chr11	84266490	84266504	2	7.5	Human_STR_248184	AC	0	84266497	1071891	0	0	0	0	1	1	1	687	1	19	165	1076288	0	0	0	19375	0	0	7	0	0	2	57617	0	0	1
chr11	84267568	84267583	4	4	Human_STR_248185	AAAT	0	84267575.5	1070812.5	0	0	0	0	1	1	1	391.5	1	18	165	1075209.5	0	0	0	20453.5	0	0	7	0	0	2	58695.5	0	0	1
chr11	84268705	84268715	1	11	Human_STR_248186	T	0	84268710	1069678	0	0	0	0	1	1	1	729	2	19	164	1074075	0	0	0	21588	0	0	7	0	0	2	59830	0	0	1
chr11	84269193	84269211	3	6.33333	Human_STR_248187	ATT	0	84269202	1069186	0	0	0	0	1	1	1	237	3	18	164	1073583	0	0	0	22080	0	0	7	0	0	2	60322	0	0	1
chr11	84273777	84273809	4	8.25	Human_STR_248188	CTTT	0	84273793	1064595	0	0	0	0	1	1	1	591	2	14	168	1068992	0	0	0	26671	0	0	7	0	0	2	64913	0	0	1
chr11	84277004	84277019	1	16	Human_STR_248189	T	0	84277011.5	1061376.5	0	0	0	0	1	1	1	1022.5	0	14	163	1065773.5	0	0	0	29889.5	0	0	7	0	0	2	68131.5	0	0	1
chr11	84279551	84279568	4	4.5	Human_STR_248190	AAAT	0	84279559.5	1058828.5	0	0	0	0	1	1	1	301.5	1	13	168	1063225.5	0	0	0	32437.5	0	0	7	0	0	2	70679.5	0	0	1
chr11	84282413	84282428	3	5.33333	Human_STR_248191	CCT	0	84282420.5	1055967.5	0	0	0	0	1	1	1	2099.5	0	13	168	1060364.5	0	0	0	35298.5	0	0	6	0	0	2	73540.5	0	0	1
chr11	84283091	84283108	1	18	Human_STR_248192	T	0	84283099.5	1055288.5	0	0	0	0	1	1	1	1420.5	0	12	168	1059685.5	0	0	0	35977.5	0	0	6	0	0	2	74219.5	0	0	1
chr11	84285406	84285418	1	13	Human_STR_248193	A	0	84285412	1052976	0	0	0	0	1	1	1	603	2	10	170	1057373	0	0	0	38290	0	0	5	0	0	1	76532	0	0	1
chr11	84290232	84290265	2	17	Human_STR_248194	GT	0	84290248.5	1048139.5	0	0	0	0	1	1	1	390.5	3	9	169	1052536.5	0	0	0	43126.5	0	0	5	0	0	1	81368.5	0	0	1
chr11	84292956	84292974	1	19	Human_STR_248195	A	0	84292965	1045423	0	0	0	0	1	1	1	1256	0	10	169	1049820	0	0	0	42700	0	0	4	0	0	0	84085	0	0	1
chr11	84293344	84293357	2	7	Human_STR_248196	AT	0	84293350.5	1045037.5	0	0	0	0	1	1	1	1641.5	0	10	169	1049434.5	0	0	0	42314.5	0	0	4	0	0	0	84470.5	0	0	1
chr11	84293501	84293562	2	31	Human_STR_248197	AT	0	84293531.5	1044856.5	0	0	0	0	1	1	1	1822.5	0	10	169	1049253.5	0	0	0	42133.5	0	0	4	0	0	0	84651.5	0	0	1
chr11	84293599	84293614	3	5.33333	Human_STR_248198	AAT	0	84293606.5	1044781.5	0	0	0	0	1	1	1	1897.5	0	10	169	1049178.5	0	0	0	42058.5	0	0	4	0	0	0	84726.5	0	0	1
chr11	84295402	84295430	6	4.83333	Human_STR_248199	ATTTTT	0	84295416	1042972	0	0	0	0	1	1	1	2664	0	9	172	1047369	0	0	0	40249	0	0	4	0	0	0	86536	0	0	1
chr11	84295718	84295749	1	32	Human_STR_248200	T	0	84295733.5	1042654.5	0	0	0	0	1	1	1	2346.5	0	9	172	1047051.5	0	0	0	39931.5	0	0	4	0	0	0	86853.5	0	0	1
chr11	84297194	84297208	1	15	Human_STR_248201	A	0	84297201	1041187	0	0	0	0	1	1	1	879	1	10	172	1045584	0	0	0	38464	0	0	4	0	0	0	88321	0	0	1
chr11	84299826	84299845	1	20	Human_STR_248202	A	0	84299835.5	1038552.5	0	0	0	0	1	1	1	489.5	2	9	170	1042949.5	0	0	0	35829.5	0	0	4	0	0	0	90955.5	0	0	1
chr11	84302267	84302300	2	17	Human_STR_248203	GT	0	84302283.5	1036104.5	0	0	0	0	1	1	1	1958.5	0	5	173	1040501.5	0	0	0	33381.5	0	0	4	0	0	0	93403.5	0	0	1
chr11	84302355	84302395	4	10.25	Human_STR_248204	GTTT	0	84302375	1036013	0	0	0	0	1	1	1	2050	0	5	173	1040410	0	0	0	33290	0	0	4	0	0	0	93495	0	0	1
chr11	84302715	84302737	6	3.83333	Human_STR_248205	AAAAAT	0	84302726	1035662	0	0	0	0	1	1	1	2401	0	8	173	1040059	0	0	0	32939	0	0	4	0	0	0	93846	0	0	1
chr11	84303977	84304015	1	39	Human_STR_248206	A	0	84303996	1034392	0	0	0	0	1	1	1	2594	0	10	172	1038789	0	0	0	31669	0	0	4	0	0	0	95116	0	0	1
chr11	84304163	84304176	1	14	Human_STR_248207	A	0	84304169.5	1034218.5	0	0	0	0	1	1	1	2420.5	0	11	172	1038615.5	0	0	0	31495.5	0	0	4	0	0	0	95289.5	0	0	1
chr11	84304845	84304864	1	20	Human_STR_248208	A	0	84304854.5	1033533.5	0	0	0	0	1	1	1	1735.5	0	11	170	1037930.5	0	0	0	30810.5	0	0	4	0	0	0	95974.5	0	0	1
chr11	84306529	84306542	1	14	Human_STR_248209	A	0	84306535.5	1031852.5	0	0	0	0	1	1	1	54.5	2	12	171	1036249.5	0	0	0	29129.5	0	0	4	0	0	0	97655.5	0	0	1
chr11	84307228	84307268	2	20.5	Human_STR_248210	CT	0	84307248	1031140	0	0	0	0	1	1	1	349	2	15	171	1035537	0	0	0	28417	0	0	4	0	0	0	98368	0	0	1
chr11	84307418	84307442	1	25	Human_STR_248211	T	0	84307430	1030958	0	0	0	0	1	1	1	531	2	15	171	1035355	0	0	0	28235	0	0	4	0	0	0	98550	0	0	1
chr11	84308263	84308286	1	24	Human_STR_248212	A	0	84308274.5	1030113.5	0	0	0	0	1	1	1	1375.5	0	14	171	1034510.5	0	0	0	27390.5	0	0	4	0	0	0	99394.5	0	0	1
chr11	84309821	84309833	1	13	Human_STR_248213	A	0	84309827	1028561	0	0	0	0	1	1	1	2565	0	14	172	1032958	0	0	0	25838	0	0	4	0	0	0	100947	0	0	0
chr11	84310293	84310307	3	5	Human_STR_248214	AAT	0	84310300	1028088	0	0	0	0	1	1	1	2092	0	15	172	1032485	0	0	0	25365	0	0	4	0	0	0	101420	0	0	0
chr11	84312274	84312289	2	8	Human_STR_248215	AC	0	84312281.5	1026106.5	0	0	0	0	1	1	1	110.5	4	15	173	1030503.5	0	0	0	23383.5	0	0	4	0	0	0	103401.5	0	0	0
chr11	84315055	84315072	3	6	Human_STR_248216	ATC	0	84315063.5	1023324.5	0	0	0	0	1	1	1	1063.5	0	17	171	1027721.5	0	0	0	20601.5	0	0	4	0	0	0	106183.5	0	0	0
chr11	84316635	84316650	1	16	Human_STR_248217	A	0	84316642.5	1021745.5	0	0	0	0	1	1	1	63.5	4	17	171	1026142.5	0	0	0	19022.5	0	0	4	0	0	0	107762.5	0	0	0
chr11	84317419	84317431	2	6.5	Human_STR_248218	AC	0	84317425	1020963	0	0	0	0	1	1	1	540	4	16	170	1025360	0	0	0	18240	0	0	4	0	0	0	107940	0	0	0
chr11	84319351	84319369	4	4.75	Human_STR_248219	GTTT	0	84319360	1019028	0	0	0	0	1	1	1	598	2	17	168	1023425	0	0	0	16305	0	0	5	0	0	1	106005	0	0	0
chr11	84322068	84322109	2	21	Human_STR_248220	AC	0	84322088.5	1016299.5	0	0	0	0	1	1	1	341.5	1	20	167	1020696.5	0	0	0	13576.5	0	0	5	0	0	1	103276.5	0	0	0
chr11	84326862	84326883	1	22	Human_STR_248221	A	0	84326872.5	1011515.5	0	0	0	0	1	1	1	1241.5	0	17	166	1015912.5	0	0	0	8792.5	0	1	5	0	0	1	98492.5	0	0	1
chr11	84328027	84328039	1	13	Human_STR_248222	T	0	84328033	1010355	0	0	0	0	1	1	1	1084	0	17	166	1014752	0	0	0	7632	0	1	5	0	0	1	97332	0	0	1
chr11	84335213	84335233	6	3.5	Human_STR_248223	GTTTTT	0	84335223	1003165	0	0	0	0	1	1	1	207	3	20	163	1007562	0	0	0	442	1	1	5	0	0	1	90142	0	0	1
chr11	84335901	84335918	1	18	Human_STR_248224	T	0	84335909.5	1002478.5	0	0	0	0	1	1	1	479.5	2	20	162	1006875.5	0	0	0	244.5	1	1	5	0	0	1	89455.5	0	0	1
chr11	84337891	84337931	5	8.2	Human_STR_248225	ATTTT	0	84337911	1000477	0	0	0	0	1	1	1	372	2	20	162	1004874	0	0	0	2246	0	1	5	0	0	1	87454	0	0	1
chr11	84339151	84339189	2	19.5	Human_STR_248226	AT	0	84339170	999218	0	0	0	0	1	1	1	83	4	20	160	1003615	0	0	0	3505	0	1	5	0	0	1	86195	0	0	1
chr11	84342023	84342101	2	39.5	Human_STR_248227	CT/AC	0	84342062	996326	0	0	0	0	1	1	1	1221	0	19	157	1000723	0	0	0	6397	0	2	5	0	0	1	83303	0	0	1
chr11	84342342	84342356	4	3.75	Human_STR_248228	AATG	0	84342349	996039	0	0	0	0	1	1	1	1211	0	19	157	1000436	0	0	0	6684	0	2	5	0	0	1	83016	0	0	1
chr11	84343303	84343313	1	11	Human_STR_248229	T	0	84343308	995080	0	0	0	0	1	1	1	252	2	19	157	999477	0	0	0	7643	0	2	5	0	0	1	82057	0	0	1
chr11	84344658	84344670	1	13	Human_STR_248230	A	0	84344664	993724	0	0	0	0	1	1	1	986	1	18	157	998121	0	0	0	7095	0	2	5	0	0	1	80701	0	0	1
chr11	84345060	84345080	4	5.25	Human_STR_248231	ACAT	0	84345070	993318	0	0	0	0	1	1	1	758	1	18	156	997715	0	0	0	6689	0	2	5	0	0	1	80295	0	0	1
chr11	84347828	84347842	1	15	Human_STR_248232	T	0	84347835	990553	0	0	0	0	1	1	1	301	1	16	153	994950	0	0	0	3924	0	1	4	0	0	1	77530	0	0	1
chr11	84347991	84348003	1	13	Human_STR_248233	T	0	84347997	990391	0	0	0	0	1	1	1	139	1	16	153	994788	0	0	0	3762	0	1	4	0	0	1	77368	0	0	1
chr11	84349829	84349853	2	12.5	Human_STR_248234	GT	0	84349841	988547	0	0	0	0	1	1	1	198	2	13	152	992944	0	0	0	1918	0	1	4	0	0	1	75524	0	0	1
chr11	84350392	84350408	1	17	Human_STR_248235	T	0	84350400	987988	0	0	0	0	1	1	1	245	2	15	153	992385	0	0	0	1359	0	1	4	0	0	1	74965	0	0	1
chr11	84351984	84352021	4	9.5	Human_STR_248236	AAAC	0	84352002.5	986385.5	0	0	0	0	1	1	1	1290.5	0	14	152	990782.5	0	0	0	243.5	1	1	4	0	0	1	73362.5	0	0	1
chr11	84352970	84353186	2	108.5	Human_STR_248237	AC/AT/GT/AT/AC/AT/GT	0	84353078	985310	0	0	0	0	1	1	1	215	1	14	149	989707	0	0	0	1319	0	1	4	0	0	1	72287	0	0	1
chr11	84355749	84355764	1	16	Human_STR_248238	A	0	84355756.5	982631.5	0	0	0	0	1	1	1	73.5	1	14	148	987028.5	0	0	0	3997.5	0	1	4	0	0	1	69608.5	0	0	1
chr11	84356507	84356525	4	4.75	Human_STR_248239	ATTT	0	84356516	981872	0	0	0	0	1	1	1	686	1	13	148	986269	0	0	0	4757	0	1	4	0	0	1	68849	0	0	1
chr11	84357650	84357665	1	16	Human_STR_248240	A	0	84357657.5	980730.5	0	0	0	0	1	1	1	1502.5	0	15	148	985127.5	0	0	0	5898.5	0	1	4	0	0	1	67707.5	0	0	1
chr11	84357746	84357757	1	12	Human_STR_248241	A	0	84357751.5	980636.5	0	0	0	0	1	1	1	1408.5	0	16	148	985033.5	0	0	0	5992.5	0	1	4	0	0	1	67613.5	0	0	1
chr11	84359777	84359803	2	13.5	Human_STR_248242	CT	0	84359790	978598	0	0	0	0	1	1	1	305	4	16	151	982995	0	0	0	8031	0	1	4	0	0	1	65575	0	0	2
chr11	84359821	84359855	2	17.5	Human_STR_248243	AT/AC	0	84359838	978550	0	0	0	0	1	1	1	257	4	16	151	982947	0	0	0	8079	0	1	4	0	0	1	65527	0	0	2
chr11	84361893	84361944	2	26	Human_STR_248244	GT/AT	0	84361918.5	976469.5	0	0	0	0	1	1	1	1402.5	0	16	152	980866.5	0	0	0	10159.5	0	0	4	0	0	1	63446.5	0	0	2
chr11	84363271	84363299	2	14.5	Human_STR_248245	GT	0	84363285	975103	0	0	0	0	1	1	1	1241	0	19	152	979500	0	0	0	11526	0	0	4	0	0	1	62080	0	0	2
chr11	84363976	84363993	1	18	Human_STR_248246	T	0	84363984.5	974403.5	0	0	0	0	1	1	1	541.5	1	18	151	978800.5	0	0	0	12225.5	0	0	4	0	0	1	61380.5	0	0	2
chr11	84366768	84366795	1	28	Human_STR_248247	T	0	84366781.5	971606.5	0	0	0	0	1	1	1	436.5	3	18	151	976003.5	0	0	0	10838.5	0	0	4	0	0	1	58583.5	0	0	2
chr11	84369729	84369748	2	10	Human_STR_248248	CT	0	84369738.5	968649.5	0	0	0	0	1	1	1	934.5	1	24	152	973046.5	0	0	0	7881.5	0	1	4	0	0	1	55626.5	0	0	2
chr11	84372235	84372259	5	5	Human_STR_248249	GTTTT	0	84372247	966141	0	0	0	0	1	1	1	264	3	26	152	970538	0	0	0	5373	0	1	5	0	0	2	53118	0	0	2
chr11	84373233	84373252	1	20	Human_STR_248250	T	0	84373242.5	965145.5	0	0	0	0	1	1	1	344.5	4	26	150	969542.5	0	0	0	4377.5	0	1	5	0	0	2	52122.5	0	0	2
chr11	84373830	84373850	1	21	Human_STR_248251	A	0	84373840	964548	0	0	0	0	1	1	1	265	2	27	151	968945	0	0	0	3780	0	1	5	0	0	2	51525	0	0	2
chr11	84374273	84374293	2	10.5	Human_STR_248252	AT	0	84374283	964105	0	0	0	0	1	1	1	178	1	27	152	968502	0	0	0	3337	0	1	5	0	0	2	51082	0	0	2
chr11	84375325	84375353	5	5.8	Human_STR_248253	AAAAC	0	84375339	963049	0	0	0	0	1	1	1	401	2	27	152	967446	0	0	0	2281	0	1	5	0	0	2	50026	0	0	2
chr11	84377514	84377546	6	5.5	Human_STR_248254	ATATGT	0	84377530	960858	0	0	0	0	1	1	1	90	5	26	153	965255	0	0	0	90	1	1	5	0	0	2	47835	0	0	2
chr11	84378512	84378557	1	46	Human_STR_248255	T	0	84378534.5	959853.5	0	0	0	0	1	1	1	35.5	5	24	153	964250.5	0	0	0	914.5	1	1	5	0	0	2	46830.5	0	0	2
chr11	84381328	84381340	2	6.5	Human_STR_248256	CT	0	84381334	957054	0	0	0	0	1	1	1	714	1	23	154	961451	0	0	0	3714	0	1	5	0	0	2	44031	0	0	2
chr11	84382140	84382155	1	16	Human_STR_248257	T	0	84382147.5	956240.5	0	0	0	0	1	1	1	1296.5	0	25	154	960637.5	0	0	0	4527.5	0	1	5	0	0	2	43217.5	0	0	2
chr11	84388767	84388783	3	5.66667	Human_STR_248258	AAT	0	84388775	949613	0	0	0	0	1	1	1	1662	0	17	160	954010	0	0	0	11155	0	0	5	0	0	2	36590	0	0	2
chr11	84392871	84392882	1	12	Human_STR_248259	A	0	84392876.5	945511.5	0	0	0	0	1	1	1	978.5	1	15	155	949908.5	0	0	0	15256.5	0	0	5	0	0	2	32488.5	0	0	2
chr11	84396756	84396766	1	11	Human_STR_248260	T	0	84396761	941627	0	0	0	0	1	1	1	2140	0	13	163	946024	0	0	0	19141	0	0	5	0	0	2	28604	0	0	2
chr11	84397674	84397695	1	22	Human_STR_248261	T	0	84397684.5	940703.5	0	0	0	0	1	1	1	1872.5	0	14	165	945100.5	0	0	0	20064.5	0	0	5	0	0	2	27680.5	0	0	2
chr11	84400841	84400866	2	13	Human_STR_248262	AC	0	84400853.5	937534.5	0	0	0	0	1	1	1	825.5	1	15	163	941931.5	0	0	0	16991.5	0	0	5	0	0	2	24511.5	0	0	2
chr11	84401496	84401517	6	3.66667	Human_STR_248263	AAAAAG	0	84401506.5	936881.5	0	0	0	0	1	1	1	432.5	2	15	163	941278.5	0	0	0	16338.5	0	0	5	0	0	2	23858.5	0	0	2
chr11	84403845	84403878	3	11.3333	Human_STR_248264	AAT	0	84403861.5	934526.5	0	0	0	0	1	1	1	453.5	1	14	164	938923.5	0	0	0	13983.5	0	0	5	0	0	2	21503.5	0	0	2
chr11	84405543	84405557	1	15	Human_STR_248265	T	0	84405550	932838	0	0	0	0	1	1	1	527	1	12	164	937235	0	0	0	12295	0	0	5	0	0	2	19815	0	0	2
chr11	84414901	84414960	2	30	Human_STR_248266	AT/GT	0	84414930.5	923457.5	0	0	0	0	1	1	1	190.5	1	10	161	927854.5	0	0	0	2914.5	0	1	5	0	1	2	10434.5	0	0	2
chr11	84415892	84415990	2	49.5	Human_STR_248267	AT/AC/AT	0	84415941	922447	0	0	0	0	1	1	1	820	1	10	161	926844	0	0	0	1904	0	1	5	0	1	2	9424	0	1	2
chr11	84417741	84417785	4	11.25	Human_STR_248268	AAGG/AGGG	0	84417763	920625	0	0	0	0	1	1	1	82	1	9	157	925022	0	0	0	82	1	1	5	1	1	2	7602	0	1	2
chr11	84421841	84421867	2	13.5	Human_STR_248269	AC	0	84421854	916534	0	0	0	0	1	1	1	1723	0	8	159	920931	0	0	0	4009	0	1	5	0	1	2	3511	0	1	2
chr11	84422041	84422075	2	17.5	Human_STR_248270	AT	0	84422058	916330	0	0	0	0	1	1	1	1637	0	9	160	920727	0	0	0	4213	0	1	5	0	1	2	3307	0	1	2
chr11	84422374	84422424	2	25.5	Human_STR_248271	AG	0	84422399	915989	0	0	0	0	1	1	1	1296	0	9	160	920386	0	0	0	4554	0	1	5	0	1	2	2966	0	1	2
chr11	84422445	84422467	6	3.83333	Human_STR_248272	ACCCCC	0	84422456	915932	0	0	0	0	1	1	1	1239	0	9	160	920329	0	0	0	4611	0	1	5	0	1	2	2909	0	1	2
chr11	84425217	84425231	1	15	Human_STR_248273	A	0	84425224	913164	0	0	0	0	1	1	1	1336	0	10	162	917561	0	0	0	7379	0	1	5	0	1	2	141	1	1	2
chr11	84425570	84425713	6	24	Human_STR_248274	CTCTTT	0	84425641.5	912746.5	0	0	0	0	1	1	1	1307.5	0	10	162	917143.5	0	0	0	7796.5	0	1	5	0	1	2	276.5	1	1	2
chr11	84426406	84426428	2	11.5	Human_STR_248275	GT	0	84426417	911971	0	0	0	0	1	1	1	532	1	10	162	916368	0	0	0	8572	0	1	5	0	1	2	1052	0	1	2
chr11	84427751	84427765	1	15	Human_STR_248276	A	0	84427758	910630	0	0	0	0	1	1	1	809	2	10	164	915027	0	0	0	9913	0	1	5	0	1	2	2393	0	1	2
chr11	84430386	84430410	2	12.5	Human_STR_248277	CT	0	84430398	907990	0	0	0	0	1	1	1	1648	0	8	168	912387	0	0	0	12553	0	0	5	0	0	2	5033	0	1	2
chr11	84431705	84431748	6	7.33333	Human_STR_248278	AAAAAT	0	84431726.5	906661.5	0	0	0	0	1	1	1	319.5	2	8	169	911058.5	0	0	0	13881.5	0	0	5	0	0	2	6361.5	0	1	2
chr11	84431881	84431901	3	7	Human_STR_248279	AAG	0	84431891	906497	0	0	0	0	1	1	1	155	2	8	169	910894	0	0	0	14046	0	0	5	0	0	2	6526	0	1	2
chr11	84432536	84432557	4	5.5	Human_STR_248280	GTTT	0	84432546.5	905841.5	0	0	0	0	1	1	1	479.5	2	8	169	910238.5	0	0	0	14701.5	0	0	5	0	0	2	7181.5	0	1	2
chr11	84432590	84432604	1	15	Human_STR_248281	A	0	84432597	905791	0	0	0	0	1	1	1	530	2	8	169	910188	0	0	0	14752	0	0	5	0	0	2	7232	0	1	2
chr11	84441463	84441477	4	3.75	Human_STR_248282	ATTC	0	84441470	896918	0	0	0	0	1	1	1	5948	0	9	164	901315	0	0	0	23625	0	0	4	0	0	2	16105	0	0	2
chr11	84443679	84443697	2	9.5	Human_STR_248283	AT	0	84443688	894700	0	0	0	0	1	1	1	3730	0	8	162	899097	0	0	0	25843	0	0	4	0	0	2	15312	0	0	2
chr11	84448103	84448126	5	4.8	Human_STR_248284	GTTTT	0	84448114.5	890273.5	0	0	0	0	1	1	1	479.5	2	13	169	894670.5	0	0	0	22109.5	0	0	4	0	0	2	10885.5	0	0	2
chr11	84448524	84448570	2	23.5	Human_STR_248285	AG	0	84448547	889841	0	0	0	0	1	1	1	912	3	13	170	894238	0	0	0	21677	0	0	4	0	0	2	10453	0	0	2
chr11	84452100	84452127	1	28	Human_STR_248286	T	0	84452113.5	886274.5	0	0	0	0	1	1	1	1555.5	0	19	169	890671.5	0	0	0	18110.5	0	0	3	0	0	2	6886.5	0	1	2
chr11	84452535	84452558	3	8	Human_STR_248287	ACC	0	84452546.5	885841.5	0	0	0	0	1	1	1	1122.5	0	19	170	890238.5	0	0	0	17677.5	0	0	3	0	0	2	6453.5	0	1	2
chr11	84454785	84454805	1	21	Human_STR_248288	T	0	84454795	883593	0	0	0	0	1	1	1	405	2	20	168	887990	0	0	0	15429	0	0	3	0	0	2	4205	0	1	2
chr11	84455206	84455225	3	6.66667	Human_STR_248289	AAC	0	84455215.5	883172.5	0	0	0	0	1	1	1	142.5	2	20	169	887569.5	0	0	0	15008.5	0	0	3	0	0	2	3784.5	0	1	2
chr11	84455942	84455962	1	21	Human_STR_248290	A	0	84455952	882436	0	0	0	0	1	1	1	487	3	22	168	886833	0	0	0	14272	0	0	3	0	0	2	3048	0	1	2
chr11	84457289	84457320	5	6.4	Human_STR_248291	AAAAG	0	84457304.5	881083.5	0	0	0	0	1	1	1	455.5	4	22	170	885480.5	0	0	0	12919.5	0	0	3	0	0	2	1695.5	0	1	2
chr11	84457487	84457499	1	13	Human_STR_248292	A	0	84457493	880895	0	0	0	0	1	1	1	267	3	21	170	885292	0	0	0	12731	0	0	3	0	0	2	1507	0	1	2
chr11	84460063	84460089	4	6.75	Human_STR_248293	AAAT	0	84460076	878312	0	0	0	0	1	1	1	778	2	22	173	882709	0	0	0	10148	0	0	3	0	0	2	1076	0	1	2
chr11	84463506	84463527	5	4.4	Human_STR_248294	ATTTT	0	84463516.5	874871.5	0	0	0	0	1	1	1	438.5	1	24	173	879268.5	0	0	0	6707.5	0	1	3	0	1	2	4516.5	0	1	2
chr11	84463597	84463623	1	27	Human_STR_248295	T	0	84463610	874778	0	0	0	0	1	1	1	532	1	24	174	879175	0	0	0	6614	0	1	3	0	1	2	4610	0	1	2
chr11	84466465	84466484	1	20	Human_STR_248296	T	0	84466474.5	871913.5	0	0	0	0	1	1	1	609.5	2	24	176	876310.5	0	0	0	3749.5	0	1	3	0	1	2	7474.5	0	1	2
chr11	84468340	84468350	1	11	Human_STR_248297	A	0	84468345	870043	0	0	0	0	1	1	1	410	4	22	174	874440	0	0	0	1879	0	1	3	0	1	2	9345	0	1	2
chr11	84468459	84468480	2	11	Human_STR_248298	AC	0	84468469.5	869918.5	0	0	0	0	1	1	1	534.5	4	22	174	874315.5	0	0	0	1754.5	0	1	3	0	1	2	9469.5	0	1	2
chr11	84468650	84468684	3	11.6667	Human_STR_248299	ATG	0	84468667	869721	0	0	0	0	1	1	1	385	4	20	174	874118	0	0	0	1557	0	1	3	0	1	2	9667	0	1	2
chr11	84469896	84469937	4	10.5	Human_STR_248300	AATT/ATTT	0	84469916.5	868471.5	0	0	0	0	1	1	1	47.5	5	19	176	872868.5	0	0	0	307.5	1	1	3	1	1	2	10916.5	0	0	2
chr11	84478668	84478678	1	11	Human_STR_248301	T	0	84478673	859715	0	0	0	0	1	1	1	506	1	22	174	864112	0	0	0	8449	0	1	2	0	1	2	19673	0	0	2
chr11	84481687	84481701	1	15	Human_STR_248302	T	0	84481694	856694	0	0	0	0	1	1	1	420	1	17	170	861091	0	0	0	11470	0	0	2	0	0	2	22694	0	0	2
chr11	84481856	84481870	1	15	Human_STR_248303	T	0	84481863	856525	0	0	0	0	1	1	1	589	2	17	171	860922	0	0	0	11639	0	0	2	0	0	2	22863	0	0	2
chr11	84488299	84488368	2	35	Human_STR_248304	GT/AT	0	84488333.5	850054.5	0	0	0	0	1	1	1	1355.5	0	21	171	854451.5	0	0	0	18109.5	0	0	2	0	0	2	29333.5	0	0	2
chr11	84488660	84488682	4	5.75	Human_STR_248305	ATTT	0	84488671	849717	0	0	0	0	1	1	1	1693	0	21	171	854114	0	0	0	18447	0	0	2	0	0	2	29671	0	0	2
chr11	84490221	84490273	2	26.5	Human_STR_248306	AT/AC/AT	0	84490247	848141	0	0	0	0	1	1	1	2987	0	21	172	852538	0	0	0	20023	0	0	3	0	0	2	31247	0	0	2
chr11	84490947	84490968	6	3.66667	Human_STR_248307	ACCAGG	0	84490957.5	847430.5	0	0	0	0	1	1	1	2276.5	0	20	171	851827.5	0	0	0	20733.5	0	0	3	0	0	2	31957.5	0	0	2
chr11	84491677	84491695	3	6.33333	Human_STR_248308	GTT	0	84491686	846702	0	0	0	0	1	1	1	1548	0	19	171	851099	0	0	0	21462	0	0	3	0	0	2	32686	0	0	2
chr11	84492041	84492057	1	17	Human_STR_248309	A	0	84492049	846339	0	0	0	0	1	1	1	1185	0	19	169	850736	0	0	0	21825	0	0	3	0	0	2	33049	0	0	2
chr11	84492101	84492131	2	15.5	Human_STR_248310	GT	0	84492116	846272	0	0	0	0	1	1	1	1118	0	19	169	850669	0	0	0	21892	0	0	3	0	0	2	33116	0	0	2
chr11	84492560	84492590	3	10.3333	Human_STR_248311	AAT	0	84492575	845813	0	0	0	0	1	1	1	659	1	19	169	850210	0	0	0	22351	0	0	3	0	0	2	33575	0	0	2
chr11	84493482	84493509	2	14	Human_STR_248312	AC	0	84493495.5	844892.5	0	0	0	0	1	1	1	182.5	4	18	173	849289.5	0	0	0	23271.5	0	0	3	0	0	2	34495.5	0	0	2
chr11	84495187	84495214	1	28	Human_STR_248313	A	0	84495200.5	843187.5	0	0	0	0	1	1	1	305.5	5	16	175	847584.5	0	0	0	24976.5	0	0	3	0	0	2	36200.5	0	0	2
chr11	84495365	84495412	4	12	Human_STR_248314	AAAT	0	84495388.5	842999.5	0	0	0	0	1	1	1	391.5	4	15	175	847396.5	0	0	0	25164.5	0	0	3	0	0	2	36388.5	0	0	2
chr11	84496128	84496143	4	4	Human_STR_248315	AAAT	0	84496135.5	842252.5	0	0	0	0	1	1	1	12.5	3	14	180	846649.5	0	0	0	25911.5	0	0	3	0	0	2	37135.5	0	0	2
chr11	84498983	84498995	1	13	Human_STR_248316	A	0	84498989	839399	0	0	0	0	1	1	1	1174	0	12	189	843796	0	0	0	28765	0	0	3	0	0	2	39989	0	0	2
chr11	84499144	84499168	1	25	Human_STR_248317	A	0	84499156	839232	0	0	0	0	1	1	1	1341	0	12	190	843629	0	0	0	28932	0	0	3	0	0	2	40156	0	0	2
chr11	84507862	84507906	4	11.25	Human_STR_248318	ATTT	0	84507884	830504	0	0	0	0	1	1	1	2069	0	6	207	834901	0	0	0	37660	0	0	3	0	0	2	48884	0	0	2
chr11	84513142	84513166	1	25	Human_STR_248319	A	0	84513154	825234	0	0	0	0	1	1	1	512	1	12	216	829631	0	0	0	42930	0	0	4	0	0	3	54154	0	0	3
chr11	84513409	84513440	3	10.6667	Human_STR_248320	AGC	0	84513424.5	824963.5	0	0	0	0	1	1	1	782.5	1	11	216	829360.5	0	0	0	43200.5	0	0	4	0	0	3	54424.5	0	0	3
chr11	84513683	84513699	1	17	Human_STR_248321	A	0	84513691	824697	0	0	0	0	1	1	1	1049	0	11	216	829094	0	0	0	43467	0	0	4	0	0	3	54691	0	0	3
chr11	84513836	84513859	5	4.8	Human_STR_248322	CTTTT	0	84513847.5	824540.5	0	0	0	0	1	1	1	1205.5	0	11	217	828937.5	0	0	0	43623.5	0	0	4	0	0	3	54847.5	0	0	3
chr11	84518490	84518510	1	21	Human_STR_248323	A	0	84518500	819888	0	0	0	0	1	1	1	473	1	18	218	824285	0	0	0	48276	0	0	3	0	0	2	59500	0	0	5
chr11	84520478	84520492	1	15	Human_STR_248324	A	0	84520485	817903	0	0	0	0	1	1	1	519	4	23	220	822300	0	0	0	50261	0	0	3	0	0	2	61485	0	0	5
chr11	84521059	84521079	5	4.2	Human_STR_248325	AAAAT	0	84521069	817319	0	0	0	0	1	1	1	110	3	23	221	821716	0	0	0	50845	0	0	3	0	0	2	62069	0	0	5
chr11	84524219	84524249	2	15.5	Human_STR_248326	AC	0	84524234	814154	0	0	0	0	1	1	1	36	4	24	223	818551	0	0	0	54010	0	0	3	0	0	2	65234	0	0	5
chr11	84530120	84530150	2	15.5	Human_STR_248327	AC	0	84530135	808253	0	0	0	0	1	1	1	402	4	25	227	812650	0	0	0	59786	0	0	3	0	0	2	71135	0	0	4
chr11	84531773	84531783	1	11	Human_STR_248328	T	0	84531778	806610	0	0	0	0	1	1	1	331	2	25	229	811007	0	0	0	58143	0	0	3	0	0	2	72778	0	0	4
chr11	84532068	84532082	4	3.75	Human_STR_248329	AATG	0	84532075	806313	0	0	0	0	1	1	1	287	3	24	227	810710	0	0	0	57846	0	0	3	0	0	2	73075	0	0	4
chr11	84532671	84532710	1	40	Human_STR_248330	A	0	84532690.5	805697.5	0	0	0	0	1	1	1	328.5	2	24	227	810094.5	0	0	0	57230.5	0	0	3	0	0	2	73690.5	0	0	4
chr11	84534625	84534671	2	23.5	Human_STR_248331	AC	0	84534648	803740	0	0	0	0	1	1	1	818	1	23	225	808137	0	0	0	55273	0	0	3	0	0	2	75648	0	0	4
chr11	84538405	84538416	1	12	Human_STR_248332	A	0	84538410.5	799977.5	0	0	0	0	1	1	1	263.5	2	25	230	804374.5	0	0	0	51510.5	0	0	5	0	0	3	74709.5	0	0	4
chr11	84538720	84538741	1	22	Human_STR_248333	A	0	84538730.5	799657.5	0	0	0	0	1	1	1	56.5	2	27	231	804054.5	0	0	0	51190.5	0	0	5	0	0	3	74389.5	0	0	4
chr11	84540898	84540920	5	4.6	Human_STR_248334	AATAG	0	84540909	797479	0	0	0	0	1	1	1	486	2	21	233	801876	0	0	0	49012	0	0	5	0	0	3	72211	0	0	4
chr11	84541414	84541426	1	13	Human_STR_248335	T	0	84541420	796968	0	0	0	0	1	1	1	18	2	21	233	801365	0	0	0	48501	0	0	5	0	0	3	71700	0	0	4
chr11	84545841	84545853	1	13	Human_STR_248336	A	0	84545847	792541	0	0	0	0	1	1	1	60	4	20	235	796938	0	0	0	44074	0	0	5	0	0	3	67273	0	0	4
chr11	84545947	84545957	1	11	Human_STR_248337	A	0	84545952	792436	0	0	0	0	1	1	1	31	5	20	235	796833	0	0	0	43969	0	0	5	0	0	3	67168	0	0	4
chr11	84552035	84552062	1	28	Human_STR_248338	A	0	84552048.5	786339.5	0	0	0	0	1	1	1	200.5	1	23	235	790736.5	0	0	0	37872.5	0	0	6	0	0	3	61071.5	0	0	4
chr11	84553838	84553849	2	6	Human_STR_248339	GT	0	84553843.5	784544.5	0	0	0	0	1	1	1	37.5	1	24	234	788941.5	0	0	0	36077.5	0	0	6	0	0	3	59276.5	0	0	4
chr11	84554334	84554345	1	12	Human_STR_248340	A	0	84554339.5	784048.5	0	0	0	0	1	1	1	533.5	2	24	234	788445.5	0	0	0	35581.5	0	0	6	0	0	3	58780.5	0	0	4
chr11	84554533	84554547	3	5	Human_STR_248341	ATC	0	84554540	783848	0	0	0	0	1	1	1	395	2	25	233	788245	0	0	0	35381	0	0	6	0	0	3	58580	0	0	4
chr11	84555094	84555215	2	61	Human_STR_248342	AT/GT/AT/GT/AT	0	84555154.5	783233.5	0	0	0	0	1	1	1	219.5	2	25	234	787630.5	0	0	0	34766.5	0	0	6	0	0	3	57965.5	0	0	4
chr11	84555241	84555255	3	5	Human_STR_248343	ATG	0	84555248	783140	0	0	0	0	1	1	1	313	2	25	234	787537	0	0	0	34673	0	0	6	0	0	3	57872	0	0	4
chr11	84556348	84556366	4	4.75	Human_STR_248344	AATG	0	84556357	782031	0	0	0	0	1	1	1	320	2	24	234	786428	0	0	0	33564	0	0	6	0	0	3	56763	0	0	4
chr11	84556727	84556742	1	16	Human_STR_248345	T	0	84556734.5	781653.5	0	0	0	0	1	1	1	57.5	2	25	232	786050.5	0	0	0	33186.5	0	0	6	0	0	3	56385.5	0	0	4
chr11	84560574	84560592	3	6.33333	Human_STR_248346	GTT	0	84560583	777805	0	0	0	0	1	1	1	445	4	21	232	782202	0	0	0	29338	0	0	6	0	0	3	52537	0	0	3
chr11	84565350	84565365	1	16	Human_STR_248347	T	0	84565357.5	773030.5	0	0	0	0	1	1	1	181.5	3	25	234	777427.5	0	0	0	24563.5	0	0	6	0	0	3	47762.5	0	0	3
chr11	84568936	84568948	1	13	Human_STR_248348	T	0	84568942	769446	0	0	0	0	1	1	1	264	3	24	238	773843	0	0	0	20979	0	0	6	0	0	3	44178	0	0	3
chr11	84569368	84569378	1	11	Human_STR_248349	A	0	84569373	769015	0	0	0	0	1	1	1	32	2	24	235	773412	0	0	0	20548	0	0	6	0	0	3	43747	0	0	3
chr11	84570290	84570513	2	112	Human_STR_248350	AT	0	84570401.5	767986.5	0	0	0	0	1	1	1	996.5	1	24	235	772383.5	0	0	0	19519.5	0	0	5	0	0	2	42718.5	0	0	3
chr11	84572663	84572695	1	33	Human_STR_248351	A	0	84572679	765709	0	0	0	0	1	1	1	232	4	24	240	770106	0	0	0	17242	0	0	5	0	0	2	40441	0	0	3
chr11	84573241	84573264	1	24	Human_STR_248352	A	0	84573252.5	765135.5	0	0	0	0	1	1	1	341.5	4	24	240	769532.5	0	0	0	16668.5	0	0	5	0	0	2	39867.5	0	0	3
chr11	84573862	84573879	1	18	Human_STR_248353	G	0	84573870.5	764517.5	0	0	0	0	1	1	1	168.5	3	23	239	768914.5	0	0	0	16050.5	0	0	5	0	0	2	39249.5	0	0	3
chr11	84577332	84577364	3	11	Human_STR_248354	AAC	0	84577348	761040	0	0	0	0	1	1	1	50	3	22	237	765437	0	0	0	12573	0	0	5	0	0	2	35772	0	0	3
chr11	84579146	84579228	3	27.6667	Human_STR_248355	ATT	0	84579187	759201	0	0	0	0	1	1	1	1171	0	20	238	763598	0	0	0	10734	0	0	5	0	0	2	33933	0	0	3
chr11	84582756	84582783	4	7	Human_STR_248356	ATTT	0	84582769.5	755618.5	0	0	0	0	1	1	1	1054.5	0	17	239	760015.5	0	0	0	7151.5	0	1	5	0	0	2	30350.5	0	0	4
chr11	84586064	84586082	1	19	Human_STR_248357	A	0	84586073	752315	0	0	0	0	1	1	1	855	2	25	235	756712	0	0	0	3848	0	1	5	0	0	2	27047	0	0	4
chr11	84586545	84586557	1	13	Human_STR_248358	A	0	84586551	751837	0	0	0	0	1	1	1	1333	0	27	236	756234	0	0	0	3370	0	1	5	0	0	2	26569	0	0	4
chr11	84588557	84588578	1	22	Human_STR_248359	T	0	84588567.5	749820.5	0	0	0	0	1	1	1	1353.5	0	30	238	754217.5	0	0	0	1353.5	0	1	5	0	0	2	24552.5	0	0	4
chr11	84593363	84593378	1	16	Human_STR_248360	A	0	84593370.5	745017.5	0	0	0	0	1	1	1	80.5	7	36	239	749414.5	0	0	0	3449.5	0	1	5	0	0	2	19749.5	0	0	4
chr11	84595370	84595394	5	5	Human_STR_248361	AAAAC	0	84595382	743006	0	0	0	0	1	1	1	398	8	39	236	747403	0	0	0	5461	0	1	5	0	0	2	17738	0	0	4
chr11	84599058	84599074	3	5.66667	Human_STR_248362	AAC	0	84599066	739322	0	0	0	0	1	1	1	65	6	55	232	743719	0	0	0	9145	0	1	5	0	0	2	14054	0	0	4
chr11	84599717	84599727	1	11	Human_STR_248363	A	0	84599722	738666	0	0	0	0	1	1	1	27	5	57	232	743063	0	0	0	9434	0	2	5	0	1	2	13398	0	0	4
chr11	84608186	84608202	2	8.5	Human_STR_248364	AT	0	84608194	730194	0	0	0	0	1	1	1	42	8	44	236	734591	0	0	0	962	1	1	5	1	1	2	4926	0	3	4
chr11	84617276	84617297	1	22	Human_STR_248365	T	0	84617286.5	721101.5	0	0	0	0	1	1	1	172.5	2	30	241	725498.5	0	0	0	8130.5	0	1	5	0	1	2	746.5	2	3	4
chr11	84617426	84617458	2	16.5	Human_STR_248366	AC	0	84617442	720946	0	0	0	0	1	1	1	328	2	29	241	725343	0	0	0	8286	0	1	5	0	1	2	663	2	3	4
chr11	84617588	84617602	1	15	Human_STR_248367	A	0	84617595	720793	0	0	0	0	1	1	1	481	3	28	241	725190	0	0	0	8439	0	1	5	0	1	2	510	1	3	4
chr11	84621807	84621843	3	12.3333	Human_STR_248368	AAC	0	84621825	716563	0	0	0	0	1	1	1	144	2	20	244	720960	0	0	0	12669	0	0	5	0	0	2	3720	0	3	4
chr11	84623187	84623210	4	6	Human_STR_248369	ATTT	0	84623198.5	715189.5	0	0	0	0	1	1	1	115.5	3	20	247	719586.5	0	0	0	11590.5	0	0	5	0	0	2	5093.5	0	2	4
chr11	84627393	84627423	1	31	Human_STR_248370	A	0	84627408	710980	0	0	0	0	1	1	1	374	3	21	253	715377	0	0	0	7381	0	1	5	0	1	2	9303	0	1	4
chr11	84631487	84631514	4	7	Human_STR_248371	GTTT	0	84631500.5	706887.5	0	0	0	0	1	1	1	939.5	1	20	248	711284.5	0	0	0	3288.5	0	2	5	0	1	2	13395.5	0	0	4
chr11	84631758	84631772	2	7.5	Human_STR_248372	GT	0	84631765	706623	0	0	0	0	1	1	1	1204	0	19	248	711020	0	0	0	3024	0	2	5	0	1	2	13660	0	0	4
chr11	84633220	84633235	1	16	Human_STR_248373	A	0	84633227.5	705160.5	0	0	0	0	1	1	1	1561.5	0	19	246	709557.5	0	0	0	1561.5	0	2	5	0	1	2	15122.5	0	0	4
chr11	84635145	84635155	1	11	Human_STR_248374	A	0	84635150	703238	0	0	0	0	1	1	1	361	1	18	247	707635	0	0	0	361	1	2	5	1	1	2	17045	0	0	4
chr11	84639311	84639329	5	3.8	Human_STR_248375	AAAAT	0	84639320	699068	0	0	0	0	1	1	1	557	3	13	249	703465	0	0	0	1483	0	3	5	0	1	2	21215	0	0	4
chr11	84640003	84640069	2	33.5	Human_STR_248376	GT/AT	0	84640036	698352	0	0	0	0	1	1	1	1273	0	16	250	702749	0	0	0	2199	0	3	5	0	1	2	21931	0	0	4
chr11	84643769	84643782	2	7	Human_STR_248377	AT	0	84643775.5	694612.5	0	0	0	0	1	1	1	1613.5	0	16	259	699009.5	0	0	0	4291.5	0	3	5	0	1	2	25670.5	0	0	4
chr11	84645549	84645590	1	42	Human_STR_248378	T	0	84645569.5	692818.5	0	0	0	0	1	1	1	1859.5	0	17	261	697215.5	0	0	0	2497.5	0	2	5	0	0	2	27464.5	0	0	4
chr11	84648429	84648445	1	17	Human_STR_248379	A	0	84648437	689951	0	0	0	0	1	1	1	969	1	14	256	694348	0	0	0	370	1	1	5	0	0	2	30332	0	0	4
chr11	84652742	84652754	1	13	Human_STR_248380	T	0	84652748	685640	0	0	0	0	1	1	1	772	1	16	255	690037	0	0	0	4681	0	1	5	0	0	2	27472	0	0	4
chr11	84654198	84654247	2	25	Human_STR_248381	GT	0	84654222.5	684165.5	0	0	0	0	1	1	1	702.5	2	18	254	688562.5	0	0	0	6155.5	0	1	6	0	0	3	25997.5	0	0	4
chr11	84654381	84654437	4	14.25	Human_STR_248382	CCTG	0	84654409	683979	0	0	0	0	1	1	1	682	3	18	254	688376	0	0	0	6342	0	1	6	0	0	3	25811	0	0	4
chr11	84654449	84654467	4	4.75	Human_STR_248383	CCTT	0	84654458	683930	0	0	0	0	1	1	1	633	3	18	254	688327	0	0	0	6391	0	1	6	0	0	3	25762	0	0	4
chr11	84655650	84655666	1	17	Human_STR_248384	T	0	84655658	682730	0	0	0	0	1	1	1	347	2	19	255	687127	0	0	0	7591	0	1	6	0	0	3	24562	0	0	4
chr11	84659267	84659283	5	3.4	Human_STR_248385	CTGTT	0	84659275	679113	0	0	0	0	1	1	1	384	4	25	256	683510	0	0	0	11208	0	0	6	0	0	3	20945	0	0	4
chr11	84661773	84661788	2	8	Human_STR_248386	AC	0	84661780.5	676607.5	0	0	0	0	1	1	1	48.5	3	26	257	681004.5	0	0	0	13713.5	0	0	6	0	0	3	18439.5	0	0	4
chr11	84662634	84662714	2	40.5	Human_STR_248387	AT	0	84662674	675714	0	0	0	0	1	1	1	500	4	28	260	680111	0	0	0	14607	0	0	6	0	0	3	17546	0	0	4
chr11	84662736	84662747	2	6	Human_STR_248388	AT	0	84662741.5	675646.5	0	0	0	0	1	1	1	506.5	3	28	261	680043.5	0	0	0	14674.5	0	0	6	0	0	3	17478.5	0	0	4
chr11	84663637	84663650	1	14	Human_STR_248389	A	0	84663643.5	674744.5	0	0	0	0	1	1	1	227.5	2	27	260	679141.5	0	0	0	15576.5	0	0	6	0	0	3	16576.5	0	0	4
chr11	84665395	84665410	1	16	Human_STR_248390	A	0	84665402.5	672985.5	0	0	0	0	1	1	1	260.5	4	27	259	677382.5	0	0	0	17335.5	0	0	6	0	0	3	14817.5	0	0	4
chr11	84671484	84671497	1	14	Human_STR_248391	T	0	84671490.5	666897.5	0	0	0	0	1	1	1	397.5	5	26	265	671294.5	0	0	0	23423.5	0	0	6	0	0	3	8729.5	0	1	4
chr11	84671841	84671867	3	9	Human_STR_248392	ATG	0	84671854	666534	0	0	0	0	1	1	1	324	4	24	264	670931	0	0	0	23787	0	0	6	0	0	3	8366	0	1	4
chr11	84672571	84672617	2	23.5	Human_STR_248393	GT	0	84672594	665794	0	0	0	0	1	1	1	407	2	25	264	670191	0	0	0	24527	0	0	6	0	0	3	7626	0	1	4
chr11	84676322	84676339	2	9	Human_STR_248394	GT	0	84676330.5	662057.5	0	0	0	0	1	1	1	502.5	1	22	262	666454.5	0	0	0	28263.5	0	0	6	0	0	3	3889.5	0	1	4
chr11	84677217	84677273	4	14.25	Human_STR_248395	ATCT/CTGT	0	84677245	661143	0	0	0	0	1	1	1	907	1	22	261	665540	0	0	0	29178	0	0	7	0	0	4	2975	0	1	4
chr11	84680119	84680134	1	16	Human_STR_248396	A	0	84680126.5	658261.5	0	0	0	0	1	1	1	263.5	1	22	259	662658.5	0	0	0	32059.5	0	0	7	0	0	4	93.5	1	1	4
chr11	84683128	84683145	2	9	Human_STR_248397	AC	0	84683136.5	655251.5	0	0	0	0	1	1	1	696.5	1	17	257	659648.5	0	0	0	35069.5	0	0	7	0	0	4	2916.5	0	1	4
chr11	84683995	84684018	1	24	Human_STR_248398	T	0	84684006.5	654381.5	0	0	0	0	1	1	1	1257.5	0	17	260	658778.5	0	0	0	35939.5	0	0	7	0	0	4	3786.5	0	1	4
chr11	84690873	84690890	1	18	Human_STR_248399	A	0	84690881.5	647506.5	0	0	0	0	1	1	1	1107.5	0	14	266	651903.5	0	0	0	42814.5	0	0	6	0	0	4	10661.5	0	0	5
chr11	84692736	84692750	4	3.75	Human_STR_248400	AAAT	0	84692743	645645	0	0	0	0	1	1	1	754	1	14	269	650042	0	0	0	44676	0	0	6	0	0	4	12523	0	0	5
chr11	84695619	84695631	1	13	Human_STR_248401	A	0	84695625	642763	0	0	0	0	1	1	1	926	1	14	261	647160	0	0	0	47558	0	0	6	0	0	4	15405	0	0	5
chr11	84697036	84697062	1	27	Human_STR_248402	A	0	84697049	641339	0	0	0	0	1	1	1	374	1	13	254	645736	0	0	0	48982	0	0	6	0	0	4	16829	0	0	5
chr11	84699944	84699960	4	4.25	Human_STR_248403	AAAG	0	84699952	638436	0	0	0	0	1	1	1	1027	0	12	255	642833	0	0	0	51885	0	0	6	0	0	4	19732	0	0	6
chr11	84702605	84702621	3	5.66667	Human_STR_248404	AGG	0	84702613	635775	0	0	0	0	1	1	1	515	1	16	255	640172	0	0	0	50300	0	0	8	0	0	5	22393	0	0	6
chr11	84703105	84703118	2	7	Human_STR_248405	CT	0	84703111.5	635276.5	0	0	0	0	1	1	1	1013.5	0	17	254	639673.5	0	0	0	49801.5	0	0	8	0	0	5	22891.5	0	0	6
chr11	84710018	84710034	2	8.5	Human_STR_248406	AT	0	84710026	628362	0	0	0	0	1	1	1	435	2	19	238	632759	0	0	0	42887	0	0	7	0	0	4	29806	0	0	6
chr11	84712302	84712318	3	5.66667	Human_STR_248407	ATT	0	84712310	626078	0	0	0	0	1	1	1	103	5	23	240	630475	0	0	0	40603	0	0	7	0	0	4	32090	0	0	6
chr11	84718541	84718560	1	20	Human_STR_248408	A	0	84718550.5	619837.5	0	0	0	0	1	1	1	329.5	2	33	245	624234.5	0	0	0	34362.5	0	0	8	0	0	4	38330.5	0	0	3
chr11	84726457	84726473	1	17	Human_STR_248409	A	0	84726465	611923	0	0	0	0	1	1	1	19	4	31	248	616320	0	0	0	26448	0	0	10	0	0	4	46245	0	0	3
chr11	84729835	84729849	1	15	Human_STR_248410	T	0	84729842	608546	0	0	0	0	1	1	1	171	2	33	245	612943	0	0	0	23071	0	0	10	0	0	4	49622	0	0	4
chr11	84732290	84732307	3	6	Human_STR_248411	AGG	0	84732298.5	606089.5	0	0	0	0	1	1	1	2012.5	0	30	244	610486.5	0	0	0	20614.5	0	0	10	0	0	4	52078.5	0	0	4
chr11	84737891	84737913	4	5.75	Human_STR_248412	AAAT	0	84737902	600486	0	0	0	0	1	1	1	392	5	30	243	604883	0	0	0	15011	0	0	8	0	0	3	50018	0	0	4
chr11	84738218	84738246	1	29	Human_STR_248413	T	0	84738232	600156	0	0	0	0	1	1	1	62	4	30	244	604553	0	0	0	14681	0	0	8	0	0	3	49688	0	0	4
chr11	84740237	84740248	1	12	Human_STR_248414	T	0	84740242.5	598145.5	0	0	0	0	1	1	1	347.5	3	26	241	602542.5	0	0	0	12670.5	0	0	8	0	0	3	47677.5	0	0	4
chr11	84740915	84740937	2	11.5	Human_STR_248415	GT	0	84740926	597462	0	0	0	0	1	1	1	125	3	27	241	601859	0	0	0	11987	0	0	8	0	0	3	46994	0	0	4
chr11	84742829	84742845	4	4.25	Human_STR_248416	ATTT	0	84742837	595551	0	0	0	0	1	1	1	111	8	28	240	599948	0	0	0	10076	0	0	9	0	0	3	45083	0	0	4
chr11	84742992	84743017	1	26	Human_STR_248417	T	0	84743004.5	595383.5	0	0	0	0	1	1	1	35.5	8	28	240	599780.5	0	0	0	9908.5	0	1	9	0	1	3	44915.5	0	0	4
chr11	84744431	84744452	1	22	Human_STR_248418	A	0	84744441.5	593946.5	0	0	0	0	1	1	1	47.5	6	27	240	598343.5	0	0	0	8471.5	0	1	9	0	1	3	43478.5	0	0	4
chr11	84745123	84745139	1	17	Human_STR_248419	T	0	84745131	593257	0	0	0	0	1	1	1	206	4	27	241	597654	0	0	0	7782	0	1	9	0	1	3	42789	0	0	4
chr11	84747693	84747713	4	5.25	Human_STR_248420	ATTC	0	84747703	590685	0	0	0	0	1	1	1	18	1	27	243	595082	0	0	0	5210	0	1	9	0	1	3	40217	0	0	4
chr11	84761163	84761199	2	18.5	Human_STR_248421	AC	0	84761181	577207	0	0	0	0	1	1	1	455	5	30	234	581604	0	0	0	8268	0	1	9	0	1	3	26739	0	0	4
chr11	84764677	84764696	1	20	Human_STR_248422	A	0	84764686.5	573701.5	0	0	0	0	1	1	1	277.5	1	34	231	578098.5	0	0	0	11773.5	0	0	9	0	0	3	23233.5	0	0	4
chr11	84764841	84764864	1	24	Human_STR_248423	A	0	84764852.5	573535.5	0	0	0	0	1	1	1	443.5	1	34	230	577932.5	0	0	0	11939.5	0	0	9	0	0	3	23067.5	0	0	4
chr11	84765307	84765337	1	31	Human_STR_248424	A	0	84765322	573066	0	0	0	0	1	1	1	548	4	33	230	577463	0	0	0	11526	0	0	9	0	0	3	22598	0	0	4
chr11	84766292	84766304	2	6.5	Human_STR_248425	AG	0	84766298	572090	0	0	0	0	1	1	1	11	3	31	227	576487	0	0	0	10550	0	0	9	0	0	3	21622	0	0	4
chr11	84771371	84771396	2	13	Human_STR_248426	AT	0	84771383.5	567004.5	0	0	0	0	1	1	1	161.5	3	22	221	571401.5	0	0	0	5464.5	0	1	10	0	1	3	16536.5	0	0	4
chr11	84771464	84771485	2	11	Human_STR_248427	AT	0	84771474.5	566913.5	0	0	0	0	1	1	1	252.5	4	22	221	571310.5	0	0	0	5373.5	0	1	10	0	1	3	16445.5	0	0	4
chr11	84771500	84771535	2	18	Human_STR_248428	GT/AT	0	84771517.5	566870.5	0	0	0	0	1	1	1	295.5	4	22	221	571267.5	0	0	0	5330.5	0	1	10	0	1	3	16402.5	0	0	4
chr11	84771550	84771562	2	6.5	Human_STR_248429	GT	0	84771556	566832	0	0	0	0	1	1	1	334	4	22	221	571229	0	0	0	5292	0	1	10	0	1	3	16364	0	0	4
chr11	84773586	84773596	1	11	Human_STR_248430	A	0	84773591	564797	0	0	0	0	1	1	1	233	2	21	220	569194	0	0	0	3257	0	1	11	0	1	3	14329	0	0	4
chr11	84775924	84775956	2	16.5	Human_STR_248431	CT	0	84775940	562448	0	0	0	0	1	1	1	606	1	22	217	566845	0	0	0	908	1	1	11	1	1	3	11980	0	0	4
chr11	84781344	84781384	4	10.25	Human_STR_248432	AAAT	0	84781364	557024	0	0	0	0	1	1	1	563	2	23	218	561421	0	0	0	4516	0	1	11	0	1	3	6556	0	1	3
chr11	84790529	84790548	1	20	Human_STR_248433	T	0	84790538.5	547849.5	0	0	0	0	1	1	1	498.5	3	32	209	552246.5	0	0	0	9498.5	0	1	11	0	1	3	2618.5	0	2	3
chr11	84791342	84791359	4	4.5	Human_STR_248434	GTTT	0	84791350.5	547037.5	0	0	0	0	1	1	1	217.5	3	33	209	551434.5	0	0	0	8686.5	0	2	11	0	2	3	3430.5	0	2	3
chr11	84793764	84793799	1	36	Human_STR_248435	T	0	84793781.5	544606.5	0	0	0	0	1	1	1	1701.5	0	32	211	549003.5	0	0	0	6255.5	0	2	11	0	2	3	3863.5	0	2	3
chr11	84798336	84798348	2	6.5	Human_STR_248436	AG	0	84798342	540046	0	0	0	0	1	1	1	555	4	29	213	544443	0	0	0	1695	0	2	12	0	2	3	697	1	1	3
chr11	84798889	84798913	1	25	Human_STR_248437	A	0	84798901	539487	0	0	0	0	1	1	1	232	7	30	214	543884	0	0	0	1136	0	2	12	0	2	3	1256	0	1	3
chr11	84801250	84801271	4	5.5	Human_STR_248438	AAAC	0	84801260.5	537127.5	0	0	0	0	1	1	1	41.5	3	29	214	541524.5	0	0	0	442.5	1	2	12	1	2	3	3615.5	0	1	3
chr11	84803688	84803704	1	17	Human_STR_248439	T	0	84803696	534692	0	0	0	0	1	1	1	1097	0	36	213	539089	0	0	0	2878	0	2	12	0	2	3	6051	0	1	3
chr11	84804348	84804363	1	16	Human_STR_248440	T	0	84804355.5	534032.5	0	0	0	0	1	1	1	437.5	2	36	213	538429.5	0	0	0	3537.5	0	2	12	0	2	3	6710.5	0	1	3
chr11	84806234	84806249	3	5.33333	Human_STR_248441	AAT	0	84806241.5	532146.5	0	0	0	0	1	1	1	653.5	4	39	212	536543.5	0	0	0	5423.5	0	3	13	0	2	4	8596.5	0	1	3
chr11	84811313	84811339	3	9	Human_STR_248442	AAT	0	84811326	527062	0	0	0	0	1	1	1	63	4	31	207	531459	0	0	0	3066	0	1	13	0	1	4	13681	0	0	3
chr11	84815917	84815944	1	28	Human_STR_248443	A	0	84815930.5	522457.5	0	0	0	0	1	1	1	130.5	3	35	204	526854.5	0	0	0	1538.5	0	3	13	0	1	4	13309.5	0	0	3
chr11	84817031	84817051	1	21	Human_STR_248444	A	0	84817041	521347	0	0	0	0	1	1	1	980	1	32	204	525744	0	0	0	2649	0	3	13	0	1	4	12199	0	0	3
chr11	84818972	84818997	1	26	Human_STR_248445	A	0	84818984.5	519403.5	0	0	0	0	1	1	1	154.5	4	30	206	523800.5	0	0	0	3335.5	0	3	13	0	1	4	10255.5	0	0	3
chr11	84819052	84819072	2	10.5	Human_STR_248446	AC	0	84819062	519326	0	0	0	0	1	1	1	77	4	29	206	523723	0	0	0	3258	0	3	13	0	1	4	10178	0	0	3
chr11	84824183	84824198	3	5.33333	Human_STR_248447	AGC	0	84824190.5	514197.5	0	0	0	0	1	1	1	477.5	3	22	200	518594.5	0	0	0	852.5	1	3	13	0	1	4	5049.5	0	1	3
chr11	84828656	84828669	1	14	Human_STR_248448	A	0	84828662.5	509725.5	0	0	0	0	1	1	1	1114.5	0	19	190	514122.5	0	0	0	3619.5	0	2	13	0	0	4	577.5	1	1	3
chr11	84828688	84828698	1	11	Human_STR_248449	A	0	84828693	509695	0	0	0	0	1	1	1	1084	0	19	190	514092	0	0	0	3650	0	2	13	0	0	4	547	1	1	3
chr11	84832441	84832455	2	7.5	Human_STR_248450	AT	0	84832448	505940	0	0	0	0	1	1	1	97	1	15	191	510337	0	0	0	7405	0	2	13	0	0	4	3208	0	1	3
chr11	84832992	84833031	2	20	Human_STR_248451	GT	0	84833011.5	505376.5	0	0	0	0	1	1	1	660.5	2	14	192	509773.5	0	0	0	7968.5	0	2	13	0	0	4	3771.5	0	1	3
chr11	84833867	84833892	2	13	Human_STR_248452	AT/AC	0	84833879.5	504508.5	0	0	0	0	1	1	1	43.5	1	12	193	508905.5	0	0	0	7692.5	0	2	13	0	0	4	4639.5	0	1	3
chr11	84835879	84835892	1	14	Human_STR_248453	T	0	84835885.5	502502.5	0	0	0	0	1	1	1	1338.5	0	10	191	506899.5	0	0	0	5686.5	0	1	13	0	0	4	6645.5	0	1	3
chr11	84836851	84836889	2	19.5	Human_STR_248454	AC	0	84836870	501518	0	0	0	0	1	1	1	354	1	12	192	505915	0	0	0	4702	0	1	13	0	0	4	7630	0	1	3
chr11	84838269	84838280	2	6	Human_STR_248455	CT	0	84838274.5	500113.5	0	0	0	0	1	1	1	80.5	2	12	190	504510.5	0	0	0	3297.5	0	1	13	0	0	4	9034.5	0	1	3
chr11	84838298	84838324	2	13.5	Human_STR_248456	CT	0	84838311	500077	0	0	0	0	1	1	1	117	2	12	189	504474	0	0	0	3261	0	1	13	0	0	4	9071	0	1	3
chr11	84843556	84843580	1	25	Human_STR_248457	A	0	84843568	494820	0	0	0	0	1	1	1	1351	0	11	181	499217	0	0	0	1996	0	1	13	0	0	4	14328	0	0	3
chr11	84845300	84845311	1	12	Human_STR_248458	T	0	84845305.5	493082.5	0	0	0	0	1	1	1	386.5	3	11	178	497479.5	0	0	0	3733.5	0	1	13	0	0	4	16065.5	0	0	3
chr11	84845573	84845597	1	25	Human_STR_248459	A	0	84845585	492803	0	0	0	0	1	1	1	339	3	11	177	497200	0	0	0	4013	0	1	13	0	0	4	16345	0	0	3
chr11	84847524	84847534	1	11	Human_STR_248460	T	0	84847529	490859	0	0	0	0	1	1	1	426	1	10	177	495256	0	0	0	5957	0	1	13	0	0	4	18289	0	0	3
chr11	84850341	84850363	4	5.75	Human_STR_248461	AATG	0	84850352	488036	0	0	0	0	1	1	1	152	2	8	177	492433	0	0	0	8780	0	2	13	0	0	4	21112	0	0	3
chr11	84851606	84851616	1	11	Human_STR_248462	T	0	84851611	486777	0	0	0	0	1	1	1	308	1	7	176	491174	0	0	0	7814	0	1	13	0	0	4	22371	0	0	3
chr11	84855394	84855409	1	16	Human_STR_248463	T	0	84855401.5	482986.5	0	0	0	0	1	1	1	670.5	1	8	178	487383.5	0	0	0	4023.5	0	1	12	0	0	3	26161.5	0	0	3
chr11	84855532	84855563	4	8	Human_STR_248464	CCTT	0	84855547.5	482840.5	0	0	0	0	1	1	1	816.5	1	8	177	487237.5	0	0	0	3877.5	0	1	12	0	0	3	26307.5	0	0	3
chr11	84857267	84857308	2	21	Human_STR_248465	CT	0	84857287.5	481100.5	0	0	0	0	1	1	1	2556.5	0	5	175	485497.5	0	0	0	2137.5	0	1	12	0	0	3	28047.5	0	0	3
chr11	84858782	84858807	5	5.2	Human_STR_248466	ATTTT	0	84858794.5	479593.5	0	0	0	0	1	1	1	3228.5	0	6	174	483990.5	0	0	0	630.5	1	2	12	0	0	3	29554.5	0	0	3
chr11	84861055	84861081	1	27	Human_STR_248467	T	0	84861068	477320	0	0	0	0	1	1	1	955	1	7	171	481717	0	0	0	1643	0	2	12	0	0	3	31828	0	0	3
chr11	84861744	84861795	2	26	Human_STR_248468	GT	0	84861769.5	476618.5	0	0	0	0	1	1	1	253.5	2	6	171	481015.5	0	0	0	2344.5	0	3	12	0	0	3	32529.5	0	0	3
chr11	84862427	84862439	1	13	Human_STR_248469	T	0	84862433	475955	0	0	0	0	1	1	1	122	2	7	170	480352	0	0	0	3008	0	3	12	0	0	3	33193	0	0	3
chr11	84863289	84863302	1	14	Human_STR_248470	T	0	84863295.5	475092.5	0	0	0	0	1	1	1	984.5	1	7	168	479489.5	0	0	0	3870.5	0	3	12	0	0	3	34055.5	0	0	3
chr11	84865180	84865205	1	26	Human_STR_248471	A	0	84865192.5	473195.5	0	0	0	0	1	1	1	2316.5	0	6	167	477592.5	0	0	0	2316.5	0	3	12	0	0	3	35952.5	0	0	3
chr11	84866903	84866920	1	18	Human_STR_248472	A	0	84866911.5	471476.5	0	0	0	0	1	1	1	597.5	1	7	166	475873.5	0	0	0	597.5	1	3	12	0	0	3	37671.5	0	0	3
chr11	84867298	84867310	2	6.5	Human_STR_248473	GT	0	84867304	471084	0	0	0	0	1	1	1	205	1	8	167	475481	0	0	0	205	1	3	12	0	0	3	38064	0	0	3
chr11	84868317	84868328	2	6	Human_STR_248474	AT	0	84868322.5	470065.5	0	0	0	0	1	1	1	813.5	1	9	167	474462.5	0	0	0	813.5	1	3	12	0	0	3	39082.5	0	0	3
chr11	84873412	84873453	6	7	Human_STR_248475	AAAAAC	0	84873432.5	464955.5	0	0	0	0	1	1	1	1199.5	0	9	164	469352.5	0	0	0	1756.5	0	2	12	0	0	3	44192.5	0	0	3
chr11	84874251	84874288	2	19	Human_STR_248476	AC	0	84874269.5	464118.5	0	0	0	0	1	1	1	1938.5	0	9	164	468515.5	0	0	0	2593.5	0	2	12	0	0	3	45029.5	0	0	3
chr11	84878053	84878072	4	5	Human_STR_248477	ATTT	0	84878062.5	460325.5	0	0	0	0	1	1	1	93.5	3	8	169	464722.5	0	0	0	6386.5	0	1	11	0	0	3	48822.5	0	0	3
chr11	84881981	84881992	1	12	Human_STR_248478	A	0	84881986.5	456401.5	0	0	0	0	1	1	1	288.5	1	6	172	460798.5	0	0	0	10310.5	0	0	11	0	0	3	52746.5	0	0	3
chr11	84883458	84883476	3	6.33333	Human_STR_248479	AAC	0	84883467	454921	0	0	0	0	1	1	1	1769	0	8	170	459318	0	0	0	11791	0	0	11	0	0	3	54227	0	0	3
chr11	84888298	84888353	2	28	Human_STR_248480	AT/AT/AC	0	84888325.5	450062.5	0	0	0	0	1	1	1	3711.5	0	10	165	454459.5	0	0	0	9247.5	0	1	11	0	0	3	59085.5	0	0	2
chr11	84890426	84890440	4	3.75	Human_STR_248481	AAAT	0	84890433	447955	0	0	0	0	1	1	1	1604	0	11	161	452352	0	0	0	7140	0	1	11	0	0	3	61193	0	0	2
chr11	84891240	84891252	2	6.5	Human_STR_248482	AC	0	84891246	447142	0	0	0	0	1	1	1	791	2	11	160	451539	0	0	0	6327	0	1	11	0	0	3	62006	0	0	2
chr11	84892243	84892307	6	10.8333	Human_STR_248483	ATATGT	0	84892275	446113	0	0	0	0	1	1	1	98	3	10	159	450510	0	0	0	5298	0	1	11	0	0	3	63035	0	0	2
chr11	84893632	84893654	6	3.83333	Human_STR_248484	AAAGAG	0	84893643	444745	0	0	0	0	1	1	1	1060	0	10	163	449142	0	0	0	3930	0	1	11	0	0	3	64403	0	0	2
chr11	84893829	84893848	1	20	Human_STR_248485	A	0	84893838.5	444549.5	0	0	0	0	1	1	1	1193.5	0	10	164	448946.5	0	0	0	3734.5	0	1	11	0	0	3	64598.5	0	0	2
chr11	84895393	84895405	1	13	Human_STR_248486	T	0	84895399	442989	0	0	0	0	1	1	1	367	1	10	164	447386	0	0	0	2174	0	2	11	0	1	3	66159	0	0	2
chr11	84900784	84900800	5	3.4	Human_STR_248487	AAAAT	0	84900792	437596	0	0	0	0	1	1	1	706	1	11	151	441993	0	0	0	3219	0	2	10	0	1	3	71552	0	0	1
chr11	84902188	84902249	2	31	Human_STR_248488	CG/AC	0	84902218.5	436169.5	0	0	0	0	1	1	1	2132.5	0	10	149	440566.5	0	0	0	2522.5	0	2	9	0	1	2	72978.5	0	0	1
chr11	84902419	84902452	2	17	Human_STR_248489	AC	0	84902435.5	435952.5	0	0	0	0	1	1	1	2349.5	0	10	149	440349.5	0	0	0	2305.5	0	2	9	0	1	2	73195.5	0	0	1
chr11	84906568	84906585	1	18	Human_STR_248490	T	0	84906576.5	431811.5	0	0	0	0	1	1	1	2894.5	0	10	149	436208.5	0	0	0	1835.5	0	2	9	0	1	2	77336.5	0	0	1
chr11	84910987	84911001	1	15	Human_STR_248491	T	0	84910994	427394	0	0	0	0	1	1	1	551	1	10	144	431791	0	0	0	6253	0	1	9	0	1	2	81754	0	0	1
chr11	84913190	84913200	1	11	Human_STR_248492	A	0	84913195	425193	0	0	0	0	1	1	1	1147	0	12	140	429590	0	0	0	8454	0	1	9	0	1	2	83955	0	0	1
chr11	84916191	84916224	2	17	Human_STR_248493	AT	0	84916207.5	422180.5	0	0	0	0	1	1	1	1176.5	0	14	136	426577.5	0	0	0	11466.5	0	0	8	0	0	1	86967.5	0	0	1
chr11	84920490	84920511	1	22	Human_STR_248494	T	0	84920500.5	417887.5	0	0	0	0	1	1	1	181.5	3	16	137	422284.5	0	0	0	15759.5	0	0	9	0	0	1	91260.5	0	0	1
chr11	84920640	84920655	1	16	Human_STR_248495	T	0	84920647.5	417740.5	0	0	0	0	1	1	1	328.5	4	17	137	422137.5	0	0	0	15906.5	0	0	9	0	0	1	91407.5	0	0	1
chr11	84923380	84923406	2	13.5	Human_STR_248496	CT	0	84923393	414995	0	0	0	0	1	1	1	100	1	18	133	419392	0	0	0	18652	0	0	8	0	0	1	94153	0	0	1
chr11	84927058	84927070	1	13	Human_STR_248497	A	0	84927064	411324	0	0	0	0	1	1	1	520	1	19	130	415721	0	0	0	22323	0	0	7	0	0	1	97824	0	0	1
chr11	84928350	84928390	2	20.5	Human_STR_248498	CT/AC	0	84928370	410018	0	0	0	0	1	1	1	603	1	16	132	414415	0	0	0	23629	0	0	7	0	0	1	99130	0	0	1
chr11	84931050	84931065	4	4	Human_STR_248499	ATTC	0	84931057.5	407330.5	0	0	0	0	1	1	1	359.5	2	16	132	411727.5	0	0	0	26316.5	0	0	7	0	0	1	101817.5	0	0	0
chr11	84931682	84931698	2	8.5	Human_STR_248500	AT	0	84931690	406698	0	0	0	0	1	1	1	974	2	14	132	411095	0	0	0	26949	0	0	7	0	0	1	102450	0	0	0
chr11	84932091	84932104	1	14	Human_STR_248501	T	0	84932097.5	406290.5	0	0	0	0	1	1	1	566.5	1	14	132	410687.5	0	0	0	27356.5	0	0	7	0	0	1	102857.5	0	0	0
chr11	84932966	84932999	4	8.5	Human_STR_248502	CTTT	0	84932982.5	405405.5	0	0	0	0	1	1	1	318.5	2	14	131	409802.5	0	0	0	28241.5	0	0	7	0	0	1	103742.5	0	0	0
chr11	84933157	84933187	4	7.75	Human_STR_248503	GTTT	0	84933172	405216	0	0	0	0	1	1	1	508	2	15	131	409613	0	0	0	28431	0	0	7	0	0	1	103932	0	0	0
chr11	84933385	84933401	4	4.25	Human_STR_248504	ATTC	0	84933393	404995	0	0	0	0	1	1	1	416	2	14	132	409392	0	0	0	28652	0	0	7	0	0	1	104153	0	0	0
chr11	84933755	84933782	4	7	Human_STR_248505	AAAT	0	84933768.5	404619.5	0	0	0	0	1	1	1	40.5	1	14	134	409016.5	0	0	0	29027.5	0	0	7	0	0	1	104528.5	0	0	0
chr11	84934354	84934377	6	4	Human_STR_248506	AAAAAC	0	84934365.5	404022.5	0	0	0	0	1	1	1	556.5	2	14	133	408419.5	0	0	0	29624.5	0	0	7	0	0	1	105125.5	0	0	0
chr11	84934526	84934537	2	6	Human_STR_248507	AT	0	84934531.5	403856.5	0	0	0	0	1	1	1	541.5	2	14	133	408253.5	0	0	0	29790.5	0	0	7	0	0	1	105291.5	0	0	0
chr11	84934683	84934705	6	3.83333	Human_STR_248508	GTTTTT	0	84934694	403694	0	0	0	0	1	1	1	379	2	15	134	408091	0	0	0	29953	0	0	7	0	0	1	105454	0	0	0
chr11	84937293	84937345	4	13.25	Human_STR_248509	ATGG	0	84937319	401069	0	0	0	0	1	1	1	469	1	15	133	405466	0	0	0	32578	0	0	7	0	0	1	108079	0	0	0
chr11	84944741	84944760	1	20	Human_STR_248510	T	0	84944750.5	393637.5	0	0	0	0	1	1	1	209.5	2	14	130	398034.5	0	0	0	40009.5	0	0	6	0	0	1	115510.5	0	0	0
chr11	84946400	84946432	4	8.25	Human_STR_248511	ATCC	0	84946416	391972	0	0	0	0	1	1	1	194	1	12	129	396369	0	0	0	41675	0	0	6	0	0	1	117176	0	0	0
chr11	84949232	84949304	4	18.25	Human_STR_248512	ATTT	0	84949268	389120	0	0	0	0	1	1	1	164	1	13	128	393517	0	0	0	44527	0	0	6	0	0	1	120028	0	0	0
chr11	84949870	84949891	1	22	Human_STR_248513	T	0	84949880.5	388507.5	0	0	0	0	1	1	1	776.5	1	14	128	392904.5	0	0	0	45139.5	0	0	6	0	0	1	120640.5	0	0	0
chr11	84956115	84956133	4	4.75	Human_STR_248514	ATTC	0	84956124	382264	0	0	0	0	1	1	1	1559	0	13	128	386661	0	0	0	51383	0	0	6	0	0	1	126884	0	0	0
chr11	84957105	84957128	4	6	Human_STR_248515	ATTT	0	84957116.5	381271.5	0	0	0	0	1	1	1	787.5	1	14	128	385668.5	0	0	0	52375.5	0	0	6	0	0	1	127876.5	0	0	0
chr11	84960468	84960497	2	15	Human_STR_248516	AT	0	84960482.5	377905.5	0	0	0	0	1	1	1	342.5	2	22	130	382302.5	0	0	0	55741.5	0	0	6	0	0	2	131242.5	0	0	0
chr11	84963630	84963651	1	22	Human_STR_248517	A	0	84963640.5	374747.5	0	0	0	0	1	1	1	599.5	1	22	128	379144.5	0	0	0	53834.5	0	0	6	0	0	2	134400.5	0	0	0
chr11	84966043	84966059	1	17	Human_STR_248518	A	0	84966051	372337	0	0	0	0	1	1	1	320	3	21	128	376734	0	0	0	51424	0	0	6	0	0	2	136811	0	0	0
chr11	84977655	84977687	5	6.6	Human_STR_248519	AAAAG	0	84977671	360717	0	0	0	0	1	1	1	255	4	22	126	365114	0	0	0	39804	0	0	5	0	0	2	148431	0	0	0
chr11	84978690	84978704	1	15	Human_STR_248520	A	0	84978697	359691	0	0	0	0	1	1	1	282	3	21	126	364088	0	0	0	38778	0	0	5	0	0	2	149457	0	0	0
chr11	84978929	84978965	2	18.5	Human_STR_248521	GT	0	84978947	359441	0	0	0	0	1	1	1	32	3	20	126	363838	0	0	0	38528	0	0	5	0	0	2	149707	0	0	0
chr11	84980929	84980947	3	6.33333	Human_STR_248522	AAT	0	84980938	357450	0	0	0	0	1	1	1	118	2	16	128	361847	0	0	0	36537	0	0	5	0	0	2	151698	0	0	0
chr11	84986956	84986966	1	11	Human_STR_248523	A	0	84986961	351427	0	0	0	0	1	1	1	180	2	18	129	355824	0	0	0	30514	0	0	5	0	0	2	157721	0	0	0
chr11	84990767	84990777	1	11	Human_STR_248524	A	0	84990772	347616	0	0	0	0	1	1	1	49	1	11	132	352013	0	0	0	26703	0	0	5	0	0	2	161532	0	0	0
chr11	84991157	84991168	2	6	Human_STR_248525	AT	0	84991162.5	347225.5	0	0	0	0	1	1	1	341.5	1	10	133	351622.5	0	0	0	26312.5	0	0	5	0	0	2	161922.5	0	0	0
chr11	84993078	84993092	4	3.75	Human_STR_248526	AAAT	0	84993085	345303	0	0	0	0	1	1	1	217	5	11	131	349700	0	0	0	24390	0	0	5	0	0	2	163845	0	0	0
chr11	84994289	84994309	4	5.25	Human_STR_248527	AATT	0	84994299	344089	0	0	0	0	1	1	1	503	2	11	131	348486	0	0	0	23176	0	0	5	0	0	2	165059	0	0	0
chr11	84994931	84994944	1	14	Human_STR_248528	A	0	84994937.5	343450.5	0	0	0	0	1	1	1	1141.5	0	11	132	347847.5	0	0	0	22537.5	0	0	5	0	0	2	165697.5	0	0	0
chr11	84995323	84995333	1	11	Human_STR_248529	T	0	84995328	343060	0	0	0	0	1	1	1	1532	0	12	131	347457	0	0	0	22147	0	0	5	0	0	2	166088	0	0	0
chr11	84999705	84999726	6	3.66667	Human_STR_248530	AAAAAT	0	84999715.5	338672.5	0	0	0	0	1	1	1	1670.5	0	11	127	343069.5	0	0	0	17759.5	0	0	4	0	0	2	170475.5	0	0	0
chr11	85002630	85002646	1	17	Human_STR_248531	T	0	85002638	335750	0	0	0	0	1	1	1	1252	0	12	126	340147	0	0	0	14837	0	0	4	0	0	2	173398	0	0	0
chr11	85003669	85003789	4	30.25	Human_STR_248532	AAGG	0	85003729	334659	0	0	0	0	1	1	1	1239	0	11	126	339056	0	0	0	13746	0	0	4	0	0	2	174489	0	0	0
chr11	85005147	85005162	2	8	Human_STR_248533	AT	0	85005154.5	333233.5	0	0	0	0	1	1	1	186.5	1	11	127	337630.5	0	0	0	12320.5	0	0	4	0	0	2	175914.5	0	0	0
chr11	85005393	85005404	1	12	Human_STR_248534	A	0	85005398.5	332989.5	0	0	0	0	1	1	1	430.5	2	12	127	337386.5	0	0	0	12076.5	0	0	4	0	0	2	176158.5	0	0	0
chr11	85007507	85007529	1	23	Human_STR_248535	T	0	85007518	330870	0	0	0	0	1	1	1	493	2	15	127	335267	0	0	0	9957	0	1	4	0	0	2	178278	0	0	0
chr11	85008663	85008691	6	4.83333	Human_STR_248536	CCCTTT	0	85008677	329711	0	0	0	0	1	1	1	1567	0	16	127	334108	0	0	0	8798	0	1	4	0	0	2	179437	0	0	0
chr11	85012244	85012270	5	5.4	Human_STR_248537	AAAAC	0	85012257	326131	0	0	0	0	1	1	1	446	2	18	125	330528	0	0	0	5218	0	1	4	0	0	2	182748	0	0	0
chr11	85013691	85013709	1	19	Human_STR_248538	A	0	85013700	324688	0	0	0	0	1	1	1	483	3	18	125	329085	0	0	0	3775	0	1	4	0	0	2	181305	0	0	0
chr11	85014691	85014716	2	13	Human_STR_248539	GT	0	85014703.5	323684.5	0	0	0	0	1	1	1	520.5	2	18	124	328081.5	0	0	0	2771.5	0	1	4	0	0	2	180301.5	0	0	0
chr11	85016554	85016570	4	4.25	Human_STR_248540	ATTT	0	85016562	321826	0	0	0	0	1	1	1	420	3	16	123	326223	0	0	0	913	1	1	4	0	0	2	178443	0	0	0
chr11	85019200	85019243	5	8.8	Human_STR_248541	AAAAT	0	85019221.5	319166.5	0	0	0	0	1	1	1	468.5	1	18	120	323563.5	0	0	0	1746.5	0	1	5	0	0	2	175783.5	0	0	0
chr11	85019322	85019332	1	11	Human_STR_248542	A	0	85019327	319061	0	0	0	0	1	1	1	363	1	18	120	323458	0	0	0	1852	0	1	5	0	0	2	175678	0	0	0
chr11	85020474	85020488	1	15	Human_STR_248543	A	0	85020481	317907	0	0	0	0	1	1	1	311	3	18	119	322304	0	0	0	3006	0	1	5	0	0	2	174524	0	0	0
chr11	85023403	85023450	6	8	Human_STR_248544	AATTAT	0	85023426.5	314961.5	0	0	0	0	1	1	1	2536.5	0	15	117	319358.5	0	0	0	5951.5	0	1	5	0	0	2	171578.5	0	0	0
chr11	85025455	85025482	2	14	Human_STR_248545	AT	0	85025468.5	312919.5	0	0	0	0	1	1	1	2116.5	0	16	117	317316.5	0	0	0	7993.5	0	1	5	0	0	2	169536.5	0	0	0
chr11	85025534	85025553	2	10	Human_STR_248546	AT	0	85025543.5	312844.5	0	0	0	0	1	1	1	2041.5	0	16	117	317241.5	0	0	0	8068.5	0	1	5	0	0	2	169461.5	0	0	0
chr11	85027167	85027177	1	11	Human_STR_248547	T	0	85027172	311216	0	0	0	0	1	1	1	413	2	15	115	315613	0	0	0	9697	0	1	5	0	0	2	167833	0	0	0
chr11	85032055	85032081	5	5.4	Human_STR_248548	AAAAT	0	85032068	306320	0	0	0	0	1	1	1	1204	0	9	112	310717	0	0	0	14593	0	0	6	0	0	2	162937	0	0	0
chr11	85033677	85033700	6	4	Human_STR_248549	AAAAAC	0	85033688.5	304699.5	0	0	0	0	1	1	1	138.5	4	9	112	309096.5	0	0	0	16213.5	0	0	6	0	0	2	161316.5	0	0	0
chr11	85041822	85041862	1	41	Human_STR_248550	A	0	85041842	296546	0	0	0	0	1	1	1	3164	0	7	108	300943	0	0	0	17101	0	0	6	0	0	2	153163	0	0	0
chr11	85044933	85044943	1	11	Human_STR_248551	T	0	85044938	293450	0	0	0	0	1	1	1	68	1	4	108	297847	0	0	0	14005	0	0	6	0	0	2	150067	0	0	0
chr11	85046286	85046301	1	16	Human_STR_248552	T	0	85046293.5	292094.5	0	0	0	0	1	1	1	48.5	1	5	106	296491.5	0	0	0	12649.5	0	0	6	0	0	2	148711.5	0	0	0
chr11	85048061	85048079	4	4.75	Human_STR_248553	AAAT	0	85048070	290318	0	0	0	0	1	1	1	1825	0	6	106	294715	0	0	0	10873	0	0	6	0	0	2	146935	0	0	0
chr11	85048288	85048307	6	3.33333	Human_STR_248554	CTTTTT	0	85048297.5	290090.5	0	0	0	0	1	1	1	2052.5	0	6	106	294487.5	0	0	0	10645.5	0	0	6	0	0	2	146707.5	0	0	0
chr11	85049746	85049767	1	22	Human_STR_248555	T	0	85049756.5	288631.5	0	0	0	0	1	1	1	1247.5	0	6	106	293028.5	0	0	0	9186.5	0	1	6	0	1	2	145248.5	0	0	0
chr11	85052150	85052178	5	5.8	Human_STR_248556	GTTTT	0	85052164	286224	0	0	0	0	1	1	1	1160	0	7	106	290621	0	0	0	6779	0	1	6	0	1	2	142841	0	0	0
chr11	85054662	85054724	2	31.5	Human_STR_248557	CT/AC	0	85054693	283695	0	0	0	0	1	1	1	109	2	7	104	288092	0	0	0	4250	0	1	6	0	1	2	140312	0	0	0
chr11	85057233	85057245	1	13	Human_STR_248558	T	0	85057239	281149	0	0	0	0	1	1	1	591	1	5	104	285546	0	0	0	1704	0	1	6	0	1	2	137766	0	0	0
chr11	85058842	85058865	1	24	Human_STR_248559	T	0	85058853.5	279534.5	0	0	0	0	1	1	1	1023.5	0	5	104	283931.5	0	0	0	89.5	1	1	6	1	1	2	136151.5	0	0	0
chr11	85059012	85059043	1	32	Human_STR_248560	T	0	85059027.5	279360.5	0	0	0	0	1	1	1	1197.5	0	5	104	283757.5	0	0	0	84.5	1	1	6	1	1	2	135977.5	0	0	0
chr11	85059261	85059285	1	25	Human_STR_248561	T	0	85059273	279115	0	0	0	0	1	1	1	1086	0	5	105	283512	0	0	0	330	1	1	6	1	1	2	135732	0	0	0
chr11	85065056	85065067	1	12	Human_STR_248562	A	0	85065061.5	273326.5	0	0	0	0	1	1	1	4702.5	0	6	104	277723.5	0	0	0	6118.5	0	2	7	0	1	3	129943.5	0	0	0
chr11	85065773	85065812	2	20	Human_STR_248563	CT/AC	0	85065792.5	272595.5	0	0	0	0	1	1	1	5433.5	0	5	103	276992.5	0	0	0	6849.5	0	2	7	0	1	3	129212.5	0	0	0
chr11	85067821	85067872	4	13	Human_STR_248564	AGAT	0	85067846.5	270541.5	0	0	0	0	1	1	1	3662.5	0	5	100	274938.5	0	0	0	5110.5	0	2	7	0	1	3	127158.5	0	0	0
chr11	85068283	85068333	2	25.5	Human_STR_248565	GT	0	85068308	270080	0	0	0	0	1	1	1	3201	0	5	99	274477	0	0	0	4649	0	2	7	0	1	3	126697	0	0	0
chr11	85068749	85068805	2	28.5	Human_STR_248566	AT	0	85068777	269611	0	0	0	0	1	1	1	2732	0	7	99	274008	0	0	0	4180	0	2	7	0	1	3	126228	0	0	0
chr11	85072355	85072365	1	11	Human_STR_248567	T	0	85072360	266028	0	0	0	0	1	1	1	851	1	9	97	270425	0	0	0	597	1	1	7	0	0	3	122645	0	0	0
chr11	85073374	85073399	4	6.5	Human_STR_248568	GTTT	0	85073386.5	265001.5	0	0	0	0	1	1	1	882.5	1	9	97	269398.5	0	0	0	429.5	1	1	7	0	0	3	121618.5	0	0	0
chr11	85073643	85073661	1	19	Human_STR_248569	T	0	85073652	264736	0	0	0	0	1	1	1	617	2	9	97	269133	0	0	0	695	1	1	7	0	0	3	121353	0	0	0
chr11	85086010	85086027	2	9	Human_STR_248570	AC	0	85086018.5	252369.5	0	0	0	0	1	1	1	317.5	1	13	92	256766.5	0	0	0	13061.5	0	0	7	0	0	3	108986.5	0	0	0
chr11	85086129	85086150	1	22	Human_STR_248571	T	0	85086139.5	252248.5	0	0	0	0	1	1	1	438.5	1	12	92	256645.5	0	0	0	13182.5	0	0	7	0	0	3	108865.5	0	0	0
chr11	85088824	85088868	2	22.5	Human_STR_248572	AT/GT	0	85088846	249542	0	0	0	0	1	1	1	434	1	11	89	253939	0	0	0	15889	0	0	7	0	0	3	106159	0	0	0
chr11	85088917	85088943	2	13.5	Human_STR_248573	AC	0	85088930	249458	0	0	0	0	1	1	1	518	1	11	89	253855	0	0	0	15973	0	0	7	0	0	3	106075	0	0	0
chr11	85095603	85095629	4	6.75	Human_STR_248574	GTTT	0	85095616	242772	0	0	0	0	1	1	1	1016	0	9	89	247169	0	0	0	9496	0	1	8	0	1	4	99389	0	0	1
chr11	85097904	85097917	1	14	Human_STR_248575	A	0	85097910.5	240477.5	0	0	0	0	1	1	1	601.5	1	6	89	244874.5	0	0	0	7201.5	0	1	8	0	1	4	97094.5	0	0	1
chr11	85097936	85097956	1	21	Human_STR_248576	T	0	85097946	240442	0	0	0	0	1	1	1	637	1	6	89	244839	0	0	0	7166	0	1	8	0	1	4	97059	0	0	1
chr11	85103470	85103484	1	15	Human_STR_248577	A	0	85103477	234911	0	0	0	0	1	1	1	1635	0	3	90	239308	0	0	0	1635	0	1	8	0	1	4	91528	0	0	1
chr11	85104649	85104663	2	7.5	Human_STR_248578	AT	0	85104656	233732	0	0	0	0	1	1	1	456	1	2	91	238129	0	0	0	456	1	1	8	1	1	4	90349	0	0	1
chr11	85104674	85104706	2	16.5	Human_STR_248579	GT	0	85104690	233698	0	0	0	0	1	1	1	422	1	2	91	238095	0	0	0	422	1	1	8	1	1	4	90315	0	0	1
chr11	85111984	85112002	1	19	Human_STR_248580	A	0	85111993	226395	0	0	0	0	1	1	1	5537	0	4	90	230792	0	0	0	5537	0	2	8	0	1	4	83012	0	0	1
chr11	85117314	85117324	1	11	Human_STR_248581	A	0	85117319	221069	0	0	0	0	1	1	1	211	1	3	84	225466	0	0	0	211	1	1	8	0	0	4	77686	0	0	1
chr11	85119428	85119457	3	10	Human_STR_248582	ATT	0	85119442.5	218945.5	0	0	0	0	1	1	1	955.5	1	4	82	223342.5	0	0	0	1912.5	0	1	7	0	0	4	75562.5	0	0	1
chr11	85120054	85120068	3	5	Human_STR_248583	ATT	0	85120061	218327	0	0	0	0	1	1	1	337	2	4	81	222724	0	0	0	2531	0	1	7	0	0	4	74944	0	0	1
chr11	85123770	85123830	2	30.5	Human_STR_248584	AC/AT	0	85123800	214588	0	0	0	0	1	1	1	2851	0	5	85	218985	0	0	0	6270	0	2	7	0	0	4	71205	0	0	1
chr11	85132031	85132065	6	5.83333	Human_STR_248585	AAAAAT	0	85132048	206340	0	0	0	0	1	1	1	414	1	4	86	210737	0	0	0	718	1	1	7	0	0	4	62957	0	0	1
chr11	85132465	85132476	1	12	Human_STR_248586	T	0	85132470.5	205917.5	0	0	0	0	1	1	1	8.5	1	4	86	210314.5	0	0	0	1140.5	0	1	7	0	0	4	62534.5	0	0	1
chr11	85132773	85132796	6	4	Human_STR_248587	GTTTTT	0	85132784.5	205603.5	0	0	0	0	1	1	1	322.5	1	4	86	210000.5	0	0	0	1454.5	0	1	7	0	0	4	62220.5	0	0	1
chr11	85136062	85136093	4	8	Human_STR_248588	AAAC	0	85136077.5	202310.5	0	0	0	0	1	1	1	3615.5	0	6	82	206707.5	0	0	0	4747.5	0	1	7	0	0	4	58927.5	0	0	1
chr11	85141397	85141423	1	27	Human_STR_248589	A	0	85141410	196978	0	0	0	0	1	1	1	123	2	6	84	201375	0	0	0	10080	0	0	7	0	0	4	53595	0	0	1
chr11	85141893	85141909	1	17	Human_STR_248590	A	0	85141901	196487	0	0	0	0	1	1	1	93	2	7	84	200884	0	0	0	10571	0	0	7	0	0	4	53104	0	0	1
chr11	85147085	85147099	1	15	Human_STR_248591	A	0	85147092	191296	0	0	0	0	1	1	1	2307	0	7	84	195693	0	0	0	15762	0	0	7	0	0	4	47913	0	0	1
chr11	85148356	85148376	1	21	Human_STR_248592	A	0	85148366	190022	0	0	0	0	1	1	1	1033	0	8	85	194419	0	0	0	16384	0	0	7	0	0	4	46639	0	0	1
chr11	85150401	85150418	1	18	Human_STR_248593	T	0	85150409.5	187978.5	0	0	0	0	1	1	1	1010.5	0	10	85	192375.5	0	0	0	14340.5	0	0	7	0	0	4	44595.5	0	0	1
chr11	85153748	85153777	1	30	Human_STR_248594	A	0	85153762.5	184625.5	0	0	0	0	1	1	1	941.5	1	9	86	189022.5	0	0	0	10987.5	0	0	7	0	0	4	41242.5	0	0	1
chr11	85153931	85153984	3	18	Human_STR_248595	AAG	0	85153957.5	184430.5	0	0	0	0	1	1	1	1136.5	0	9	86	188827.5	0	0	0	10792.5	0	0	7	0	0	4	41047.5	0	0	1
chr11	85157838	85157870	2	16.5	Human_STR_248596	GT	0	85157854	180534	0	0	0	0	1	1	1	273	2	9	83	184931	0	0	0	6896	0	1	7	0	1	4	37151	0	0	1
chr11	85160835	85160849	1	15	Human_STR_248597	T	0	85160842	177546	0	0	0	0	1	1	1	60	1	10	82	181943	0	0	0	3908	0	1	6	0	1	3	34163	0	0	1
chr11	85163287	85163297	1	11	Human_STR_248598	T	0	85163292	175096	0	0	0	0	1	1	1	654	1	12	83	179493	0	0	0	1458	0	1	6	0	1	3	31713	0	0	1
chr11	85168229	85168244	1	16	Human_STR_248599	T	0	85168236.5	170151.5	0	0	0	0	1	1	1	332.5	1	14	87	174548.5	0	0	0	3486.5	0	1	7	0	1	3	26768.5	0	0	1
chr11	85173848	85173858	1	11	Human_STR_248600	A	0	85173853	164535	0	0	0	0	1	1	1	900	1	12	88	168932	0	0	0	9103	0	1	7	0	1	3	21152	0	0	1
chr11	85175034	85175086	2	26.5	Human_STR_248601	AC/AG	0	85175060	163328	0	0	0	0	1	1	1	11	2	11	86	167725	0	0	0	10310	0	0	7	0	0	3	19945	0	0	1
chr11	85176118	85176163	1	46	Human_STR_248602	A	0	85176140.5	162247.5	0	0	0	0	1	1	1	96.5	1	12	85	166644.5	0	0	0	11390.5	0	0	7	0	0	3	18864.5	0	0	1
chr11	85176192	85176204	1	13	Human_STR_248603	T	0	85176198	162190	0	0	0	0	1	1	1	39	1	12	85	166587	0	0	0	11448	0	0	7	0	0	3	18807	0	0	1
chr11	85181191	85181204	1	14	Human_STR_248604	A	0	85181197.5	157190.5	0	0	0	0	1	1	1	183.5	2	12	85	161587.5	0	0	0	12670.5	0	0	7	0	0	3	13807.5	0	0	1
chr11	85181257	85181267	1	11	Human_STR_248605	T	0	85181262	157126	0	0	0	0	1	1	1	119	2	12	85	161523	0	0	0	12606	0	0	7	0	0	3	13743	0	0	1
chr11	85181298	85181318	6	3.5	Human_STR_248606	AAAAAC	0	85181308	157080	0	0	0	0	1	1	1	73	2	12	84	161477	0	0	0	12560	0	0	7	0	0	3	13697	0	0	1
chr11	85181657	85181682	6	4.33333	Human_STR_248607	AGGCTG	0	85181669.5	156718.5	0	0	0	0	1	1	1	288.5	2	12	84	161115.5	0	0	0	12198.5	0	0	7	0	0	3	13335.5	0	0	1
chr11	85183342	85183365	6	4	Human_STR_248608	GTTTTT	0	85183353.5	155034.5	0	0	0	0	1	1	1	1972.5	0	11	84	159431.5	0	0	0	10514.5	0	0	7	0	0	3	11651.5	0	0	1
chr11	85189057	85189068	1	12	Human_STR_248609	T	0	85189062.5	149325.5	0	0	0	0	1	1	1	486.5	1	9	82	153722.5	0	0	0	4805.5	0	1	7	0	1	3	5942.5	0	1	1
chr11	85189223	85189245	4	5.75	Human_STR_248610	ATTT	0	85189234	149154	0	0	0	0	1	1	1	315	1	9	82	153551	0	0	0	4634	0	1	7	0	1	3	5771	0	1	1
chr11	85194937	85194952	1	16	Human_STR_248611	A	0	85194944.5	143443.5	0	0	0	0	1	1	1	846.5	1	11	81	147840.5	0	0	0	1076.5	0	1	7	0	1	3	60.5	1	1	1
chr11	85196400	85196419	4	5	Human_STR_248612	AAAT	0	85196409.5	141978.5	0	0	0	0	1	1	1	2311.5	0	15	82	146375.5	0	0	0	2541.5	0	1	7	0	1	3	1404.5	0	1	1
chr11	85198087	85198099	1	13	Human_STR_248613	A	0	85198093	140295	0	0	0	0	1	1	1	1587	0	15	82	144692	0	0	0	4225	0	1	7	0	1	3	3088	0	1	1
chr11	85198177	85198188	2	6	Human_STR_248614	AT	0	85198182.5	140205.5	0	0	0	0	1	1	1	1497.5	0	15	82	144602.5	0	0	0	4314.5	0	1	7	0	1	3	3177.5	0	1	1
chr11	85198465	85198479	1	15	Human_STR_248615	A	0	85198472	139916	0	0	0	0	1	1	1	1208	0	15	82	144313	0	0	0	4604	0	1	7	0	1	3	3467	0	1	1
chr11	85211597	85211624	4	7	Human_STR_248616	AAAT	0	85211610.5	126777.5	0	0	0	0	1	1	1	5256.5	0	12	93	131174.5	0	0	0	17742.5	0	0	7	0	0	2	16605.5	0	0	1
chr11	85214980	85215000	3	7	Human_STR_248617	AGG	0	85214990	123398	0	0	0	0	1	1	1	5170	0	14	94	127795	0	0	0	21122	0	0	7	0	0	2	19985	0	0	1
chr11	85221093	85221106	1	14	Human_STR_248618	A	0	85221099.5	117288.5	0	0	0	0	1	1	1	53.5	5	11	94	121685.5	0	0	0	27231.5	0	0	6	0	0	2	26094.5	0	0	1
chr11	85222769	85222781	1	13	Human_STR_248619	T	0	85222775	115613	0	0	0	0	1	1	1	142	1	12	94	120010	0	0	0	28907	0	0	7	0	0	3	27770	0	0	1
chr11	85228657	85228669	1	13	Human_STR_248620	T	0	85228663	109725	0	0	0	0	1	1	1	913	1	13	97	114122	0	0	0	34795	0	0	7	0	0	3	33658	0	0	1
chr11	85231086	85231098	1	13	Human_STR_248621	T	0	85231092	107296	0	0	0	0	1	1	1	382	1	11	97	111693	0	0	0	34686	0	0	7	0	0	3	36087	0	0	1
chr11	85231560	85231585	2	13	Human_STR_248622	AC	0	85231572.5	106815.5	0	0	0	0	1	1	1	98.5	1	9	97	111212.5	0	0	0	34205.5	0	0	6	0	0	3	36567.5	0	0	1
chr11	85235433	85235467	6	5.83333	Human_STR_248623	AAAAAT	0	85235450	102938	0	0	0	0	1	1	1	881	1	5	98	107335	0	0	0	30328	0	0	6	0	0	3	40445	0	0	1
chr11	85236044	85236062	4	4.75	Human_STR_248624	CCTT	0	85236053	102335	0	0	0	0	1	1	1	278	1	6	100	106732	0	0	0	29725	0	0	6	0	0	3	41048	0	0	1
chr11	85238182	85238200	4	4.75	Human_STR_248625	GTTT	0	85238191	100197	0	0	0	0	1	1	1	1796	0	6	103	104594	0	0	0	27587	0	0	6	0	0	3	43186	0	0	1
chr11	85238215	85238240	1	26	Human_STR_248626	T	0	85238227.5	100160.5	0	0	0	0	1	1	1	1759.5	0	6	103	104557.5	0	0	0	27550.5	0	0	6	0	0	3	43222.5	0	0	1
chr11	85241032	85241050	1	19	Human_STR_248627	T	0	85241041	97347	0	0	2	0	1	1	2	1054	0	8	107	101744	0	0	0	24737	0	0	6	0	0	3	46036	0	0	3
chr11	85241343	85241379	5	7.4	Human_STR_248628	ATTTT	0	85241361	97027	0	0	2	0	1	1	2	1374	0	8	107	101424	0	0	0	24417	0	0	6	0	0	3	46356	0	0	3
chr11	85244047	85244083	3	12.3333	Human_STR_248629	GTT	0	85244065	94323	0	0	2	0	1	1	2	1706	0	7	107	98720	0	0	1	21713	0	0	6	0	0	3	49060	0	0	3
chr11	85244467	85244521	2	27.5	Human_STR_248630	AT	0	85244494	93894	0	0	2	0	1	1	2	1277	0	7	106	98291	0	0	1	21284	0	0	6	0	0	3	49489	0	0	3
chr11	85245022	85245047	4	6.5	Human_STR_248631	GTTT	0	85245034.5	93353.5	0	0	2	0	1	1	2	736.5	1	7	106	97750.5	0	0	1	20743.5	0	0	6	0	0	3	50029.5	0	0	3
chr11	85245314	85245338	5	5	Human_STR_248632	AAATT	0	85245326	93062	0	0	2	0	1	1	2	445	1	7	106	97459	0	0	4	20452	0	0	6	0	0	3	50321	0	0	3
chr11	85246416	85246442	4	6.75	Human_STR_248633	AAAT	0	85246429	91959	0	0	2	0	1	1	2	35	2	6	107	96356	0	0	4	19349	0	0	7	0	0	3	51424	0	0	3
chr11	85247259	85247282	1	24	Human_STR_248634	A	0	85247270.5	91117.5	0	0	2	0	1	1	2	701.5	2	6	107	95514.5	0	0	5	18507.5	0	0	7	0	0	3	52265.5	0	0	3
chr11	85252541	85252562	2	11	Human_STR_248635	AT	0	85252551.5	85836.5	0	0	2	0	1	1	2	1547.5	0	5	109	90233.5	0	0	5	13226.5	0	0	7	0	0	3	57546.5	0	0	3
chr11	85257863	85257884	1	22	Human_STR_248636	T	0	85257873.5	80514.5	0	0	2	0	1	1	2	4941.5	0	8	109	84911.5	0	0	5	7904.5	0	1	7	0	0	3	62868.5	0	0	3
chr11	85263135	85263157	1	23	Human_STR_248637	A	0	85263146	75242	0	0	3	0	1	1	3	331	2	7	105	79639	0	0	5	2632	0	2	7	0	0	3	68141	0	0	4
chr11	85264489	85264499	1	11	Human_STR_248638	T	0	85264494	73894	0	0	3	0	1	1	3	771	1	7	105	78291	0	0	5	1284	0	2	7	0	0	3	69489	0	0	4
chr11	85270854	85270904	4	12.75	Human_STR_248639	AGAT	0	85270879	67509	0	0	3	0	1	1	4	465	1	11	107	71906	0	0	6	1314	0	2	7	0	0	4	68181	0	0	4
chr11	85272238	85272252	4	3.75	Human_STR_248640	AAAT	0	85272245	66143	0	0	3	0	1	1	4	569	2	11	104	70540	0	0	6	52	1	2	7	0	0	4	66815	0	0	4
chr11	85272376	85272412	1	37	Human_STR_248641	A	0	85272394	65994	0	0	3	0	1	1	4	420	1	11	103	70391	0	0	6	201	1	2	7	0	0	4	66666	0	0	4
chr11	85273777	85273796	4	5	Human_STR_248642	ATTC	0	85273786.5	64601.5	0	0	3	0	1	1	4	972.5	1	9	105	68998.5	0	0	6	1593.5	0	2	7	0	0	4	65273.5	0	0	4
chr11	85274464	85274475	1	12	Human_STR_248643	A	0	85274469.5	63918.5	0	0	3	0	1	1	4	1655.5	0	10	106	68315.5	0	0	6	2276.5	0	2	7	0	0	4	64590.5	0	0	5
chr11	85279059	85279075	1	17	Human_STR_248644	T	0	85279067	59321	0	0	4	0	1	1	4	1198	0	8	108	63718	0	0	6	6874	0	1	7	0	0	4	59993	0	0	6
chr11	85280072	85280088	4	4.25	Human_STR_248645	GTTT	0	85280080	58308	0	0	4	0	1	1	4	477	1	8	109	62705	0	0	6	7887	0	1	7	0	0	4	58980	0	0	6
chr11	85281741	85281764	2	12	Human_STR_248646	CT	0	85281752.5	56635.5	0	0	4	0	1	1	4	1195.5	0	8	108	61032.5	0	0	6	9559.5	0	1	7	0	0	4	57307.5	0	0	6
chr11	85285469	85285484	1	16	Human_STR_248647	A	0	85285476.5	52911.5	0	0	4	0	1	1	4	1071.5	0	9	111	57308.5	0	0	6	13283.5	0	0	7	0	0	4	53583.5	0	0	6
chr11	85286195	85286209	1	15	Human_STR_248648	A	0	85286202	52186	0	0	4	0	1	1	4	1741	0	9	110	56583	0	0	6	14009	0	0	7	0	0	4	52858	0	0	6
chr11	85286584	85286602	1	19	Human_STR_248649	A	0	85286593	51795	0	0	4	0	1	1	4	1350	0	7	110	56192	0	0	6	14400	0	0	7	0	0	4	52467	0	0	6
chr11	85286667	85286694	6	4.66667	Human_STR_248650	ATTTGC	0	85286680.5	51707.5	0	0	4	0	1	1	4	1262.5	0	7	110	56104.5	0	0	6	14487.5	0	0	7	0	0	4	52379.5	0	0	6
chr11	85291145	85291156	2	6	Human_STR_248651	CT	0	85291150.5	47237.5	0	0	4	0	1	1	4	239.5	1	9	111	51634.5	0	0	6	18957.5	0	0	7	0	0	4	47909.5	0	0	7
chr11	85292499	85292512	1	14	Human_STR_248652	A	0	85292505.5	45882.5	0	0	4	0	1	1	4	196.5	1	11	109	50279.5	0	0	6	18279.5	0	0	7	0	0	4	46554.5	0	0	7
chr11	85292662	85292695	4	8.5	Human_STR_248653	AAAC	0	85292678.5	45709.5	0	0	4	0	1	1	4	369.5	1	11	109	50106.5	0	0	6	18106.5	0	0	7	0	0	4	46381.5	0	0	7
chr11	85293705	85293749	1	45	Human_STR_248654	A	0	85293727	44661	0	0	4	0	1	1	4	1418	0	12	111	49058	0	0	6	17058	0	0	7	0	0	4	45333	0	0	7
chr11	85294102	85294213	2	56	Human_STR_248655	AT/GT/AT	0	85294157.5	44230.5	0	0	4	0	1	1	4	1068.5	0	12	110	48627.5	0	0	6	16627.5	0	0	6	0	0	3	44902.5	0	0	8
chr11	85294377	85294415	3	13	Human_STR_248656	GTT	0	85294396	43992	0	0	4	0	1	1	4	830	1	12	111	48389	0	0	6	16389	0	0	6	0	0	3	44664	0	0	8
chr11	85295384	85295425	2	21	Human_STR_248657	GT	0	85295404.5	42983.5	0	0	4	0	1	1	5	178.5	1	12	113	47380.5	0	0	6	15380.5	0	0	6	0	0	3	43655.5	0	0	7
chr11	85296760	85296773	1	14	Human_STR_248658	T	0	85296766.5	41621.5	0	0	4	0	1	1	5	1170.5	0	12	115	46018.5	0	0	6	14018.5	0	0	6	0	0	3	42293.5	0	0	7
chr11	85301678	85301711	2	17	Human_STR_248659	CT/AT	0	85301694.5	36693.5	0	0	5	0	1	1	5	124.5	2	15	119	41090.5	0	0	6	9090.5	0	1	8	0	1	3	37365.5	0	0	8
chr11	85306109	85306130	1	22	Human_STR_248660	A	0	85306119.5	32268.5	0	0	5	0	1	1	6	1513.5	0	14	118	36665.5	0	0	6	4665.5	0	1	8	0	1	3	32940.5	0	0	8
chr11	85306577	85306591	1	15	Human_STR_248661	T	0	85306584	31804	0	0	5	0	1	1	6	1202	0	14	117	36201	0	0	6	4201	0	1	8	0	1	3	32476	0	0	8
chr11	85307433	85307457	5	5	Human_STR_248662	AAAAT	0	85307445	30943	0	0	5	0	1	1	6	341	1	16	119	35340	0	0	6	3340	0	1	8	0	1	3	31615	0	0	8
chr11	85309545	85309567	5	4.6	Human_STR_248663	AAAAC	0	85309556	28832	0	0	5	0	1	1	6	1187	0	14	120	33229	0	0	6	1229	0	1	8	0	1	3	29504	0	0	8
chr11	85310384	85310413	2	15	Human_STR_248664	CT	0	85310398.5	27989.5	0	0	5	0	1	1	6	344.5	4	14	120	32386.5	0	0	6	386.5	1	1	8	1	1	3	28661.5	0	0	8
chr11	85312390	85312402	1	13	Human_STR_248665	T	0	85312396	25992	0	0	5	0	1	1	6	668	1	11	120	30389	0	0	6	1611	0	1	8	0	1	3	26664	0	0	8
chr11	85314574	85314584	1	11	Human_STR_248666	T	0	85314579	23809	0	0	5	0	1	1	6	1515	0	10	120	28206	0	0	6	3794	0	2	8	0	2	3	24481	0	0	8
chr11	85315678	85315688	1	11	Human_STR_248667	A	0	85315683	22705	0	0	5	0	1	1	6	1060	0	9	120	27102	0	0	6	4898	0	2	8	0	2	3	23377	0	0	8
chr11	85317026	85317036	1	11	Human_STR_248668	A	0	85317031	21357	0	0	5	0	1	1	6	154	2	9	121	25754	0	0	6	5368	0	2	8	0	2	3	22029	0	0	8
chr11	85319391	85319405	2	7.5	Human_STR_248669	CT	0	85319398	18990	0	0	5	0	1	1	6	879	1	12	121	23387	0	0	6	3001	0	2	8	0	2	3	19662	0	0	8
chr11	85322965	85323017	2	26.5	Human_STR_248670	AG	0	85322991	15397	0	0	5	0	1	1	6	4472	0	9	118	19794	0	0	6	592	1	1	8	1	1	3	16069	0	0	8
chr11	85323029	85323044	2	8	Human_STR_248671	AG	0	85323036.5	15351.5	0	0	5	0	1	1	6	4517.5	0	9	118	19748.5	0	0	6	637.5	1	1	8	1	1	3	16023.5	0	0	8
chr11	85325362	85325376	1	15	Human_STR_248672	T	0	85325369	13019	0	0	5	0	1	1	6	2485	0	9	117	17416	0	0	6	2970	0	1	8	0	1	3	13691	0	0	8
chr11	85326636	85326654	4	4.75	Human_STR_248673	AAAT	0	85326645	11743	0	0	5	0	1	1	6	1209	0	11	119	16140	0	0	6	4246	0	1	8	0	1	3	12415	0	0	8
chr11	85330415	85330425	1	11	Human_STR_248674	A	0	85330420	7968	0	2	5	0	1	2	6	1729	0	13	120	12365	0	0	6	8021	0	1	8	0	1	3	8640	0	2	9
chr11	85330878	85330888	1	11	Human_STR_248675	A	0	85330883	7505	0	2	5	0	1	2	6	1598	0	15	120	11902	0	0	6	8484	0	1	8	0	1	3	8177	0	2	10
chr11	85332262	85332275	1	14	Human_STR_248676	A	0	85332268.5	6119.5	0	2	5	0	1	2	6	212.5	1	17	120	10516.5	0	0	6	9869.5	0	1	8	0	1	3	6791.5	0	2	10
chr11	85333672	85333685	1	14	Human_STR_248677	A	0	85333678.5	4709.5	0	2	5	0	1	2	6	1197.5	0	18	123	9106.5	0	1	6	11279.5	0	0	8	0	0	3	5381.5	0	2	10
chr11	85334104	85334118	1	15	Human_STR_248678	A	0	85334111	4277	0	2	5	0	1	2	6	1110	0	18	124	8674	0	1	6	11712	0	0	8	0	0	3	4949	0	2	10
chr11	85334225	85334240	2	8	Human_STR_248679	AT	0	85334232.5	4155.5	0	2	5	0	1	2	6	988.5	1	18	124	8552.5	0	1	6	11833.5	0	0	8	0	0	3	4827.5	0	2	10
chr11	85334355	85334367	1	13	Human_STR_248680	T	0	85334361	4027	0	2	5	0	1	2	6	860	1	18	124	8424	0	1	6	11962	0	0	8	0	0	3	4699	0	2	10
chr11	85336210	85336230	2	10.5	Human_STR_248681	CT	0	85336220	2168	0	2	5	0	1	2	6	292	3	19	126	6565	0	4	6	10189	0	0	8	0	0	3	2840	0	2	10
chr11	85336852	85336871	5	4	Human_STR_248682	AAAAC	0	85336861.5	1526.5	0	2	5	0	1	2	6	503.5	4	19	129	5923.5	0	5	6	9547.5	0	1	10	0	0	3	2198.5	0	2	10
chr11	85341658	85341692	5	7	Human_STR_248683	GTTTT	0	85341675	2039	0	2	5	0	1	2	6	190	2	18	130	1110	0	5	6	4734	0	1	11	0	0	3	2330	0	2	11
chr11	85343641	85343672	5	6.4	Human_STR_248684	ATTTT	0	85343656.5	4020.5	0	2	5	0	1	2	6	698.5	1	18	130	871.5	1	5	6	2752.5	0	1	11	0	0	3	4311.5	0	2	11
chr11	85343834	85343861	5	5.6	Human_STR_248685	ATTTT	0	85343847.5	4211.5	0	2	5	0	1	2	6	889.5	1	18	130	1062.5	0	5	6	2561.5	0	1	11	0	0	3	4502.5	0	2	11
chr11	85346846	85346881	5	7.2	Human_STR_248686	CTTTT	0	85346863.5	7227.5	0	2	5	0	1	2	6	550.5	1	16	130	151.5	1	5	6	454.5	1	1	11	0	0	3	7518.5	0	2	11
chr11	85347974	85347987	1	14	Human_STR_248687	A	0	85347980.5	8344.5	0	2	5	400.5	1	2	6	566.5	2	13	131	1268.5	0	5	6	1571.5	0	1	11	0	0	3	8635.5	0	2	11
chr11	85351246	85351261	3	5.33333	Human_STR_248688	AAC	0	85351253.5	7756.5	0	1	5	3673.5	0	2	6	432.5	2	10	132	4541.5	0	5	6	4844.5	0	1	11	0	0	3	7566.5	0	1	11
chr11	85352761	85352797	4	9.25	Human_STR_248689	AAGG/AGGG	0	85352779	6231	0	1	5	5199	0	2	6	964	1	8	132	6067	0	5	6	6370	0	1	11	0	0	3	6041	0	1	11
chr11	85357092	85357109	1	18	Human_STR_248690	T	0	85357100.5	1909.5	0	1	5	1909.5	0	2	6	660.5	1	7	136	8081.5	0	1	6	8072.5	0	1	11	0	1	3	1719.5	0	1	11
chr11	85357715	85357731	1	17	Human_STR_248691	A	0	85357723	1287	0	1	5	1287	0	1	6	1283	0	7	137	7459	0	1	6	7450	0	1	11	0	1	3	1097	0	1	11
chr11	85357890	85357913	6	4	Human_STR_248692	AAAAAT	0	85357901.5	1108.5	0	1	5	1108.5	0	1	6	1351.5	0	7	137	7280.5	0	1	6	7271.5	0	1	11	0	1	3	918.5	1	1	11
chr11	85359981	85359997	1	17	Human_STR_248693	T	0	85359989	979	1	1	5	0	1	2	6	736	1	7	138	5193	0	1	6	5184	0	1	11	0	1	3	1169	0	1	11
chr11	85362114	85362135	1	22	Human_STR_248694	A	0	85362124.5	3114.5	0	1	5	0	1	2	6	2871.5	0	7	141	3057.5	0	1	6	3048.5	0	1	11	0	1	3	3304.5	0	1	11
chr11	85363827	85363869	2	21.5	Human_STR_248695	AT	0	85363848	4838	0	1	5	0	1	2	6	2913	0	9	141	1334	0	1	6	1325	0	1	11	0	1	3	5028	0	1	12
chr11	85365864	85365879	2	8	Human_STR_248696	AT	0	85365871.5	6861.5	0	1	5	0	1	2	6	889.5	1	12	143	689.5	1	1	6	698.5	1	1	10	1	1	3	7051.5	0	2	12
chr11	85369693	85369705	1	13	Human_STR_248697	A	0	85369699	6474	0	1	5	0	1	2	6	481	3	14	140	4517	0	1	6	4526	0	1	10	0	1	3	4481	0	2	13
chr11	85371650	85371665	2	8	Human_STR_248698	AG	0	85371657.5	4515.5	0	1	5	0	1	2	6	1176.5	0	15	141	6475.5	0	1	6	6484.5	0	1	10	0	1	3	2522.5	0	2	14
chr11	85372371	85372381	1	11	Human_STR_248699	A	0	85372376	3797	0	1	5	0	1	2	6	794	1	16	141	7194	0	1	6	7203	0	1	9	0	1	3	1804	0	2	14
chr11	85373005	85373038	2	17	Human_STR_248700	AT	0	85373021.5	3151.5	0	1	5	0	1	2	6	148.5	2	16	140	7839.5	0	1	6	7848.5	0	1	9	0	1	3	1158.5	0	2	14
chr11	85377772	85377786	4	3.75	Human_STR_248701	AGTG	0	85377779	1606	0	1	5	1606	0	1	6	84	2	17	143	12597	0	0	6	12606	0	0	9	0	0	3	1714	0	2	14
chr11	85379011	85379023	1	13	Human_STR_248702	A	0	85379017	2844	0	1	5	2844	0	1	6	33	3	18	143	13835	0	0	6	13844	0	0	9	0	0	3	2952	0	2	15
chr11	85380046	85380085	1	40	Human_STR_248703	A	0	85380065.5	3892.5	0	1	5	3892.5	0	1	6	503.5	2	17	143	14883.5	0	0	6	14892.5	0	0	9	0	0	3	4000.5	0	3	15
chr11	85380446	85380492	2	23.5	Human_STR_248704	AC	0	85380469	4296	0	1	5	4296	0	1	6	100	2	16	143	15287	0	0	6	15296	0	0	9	0	0	3	4404	0	3	15
chr11	85380838	85380870	4	8.25	Human_STR_248705	GTTT	0	85380854	4681	0	1	5	4681	0	1	6	285	2	17	142	15672	0	0	6	15681	0	0	9	0	0	3	4789	0	3	15
chr11	85381315	85381325	1	11	Human_STR_248706	C	0	85381320	5147	0	1	5	5147	0	1	6	516	2	17	142	16138	0	0	6	15559	0	0	9	0	0	3	5255	0	3	15
chr11	85381345	85381366	1	22	Human_STR_248707	T	0	85381355.5	5182.5	0	1	5	5182.5	0	1	6	480.5	2	17	142	16173.5	0	0	6	15523.5	0	0	9	0	0	3	5290.5	0	3	15
chr11	85387680	85387697	1	18	Human_STR_248708	T	0	85387688.5	9549.5	0	1	5	7201.5	0	1	6	892.5	2	20	146	22506.5	0	0	6	9190.5	0	1	9	0	0	3	2231.5	0	3	15
chr11	85387849	85387868	1	20	Human_STR_248709	T	0	85387858.5	9379.5	0	1	5	7031.5	0	1	6	764.5	1	19	146	22676.5	0	0	6	9020.5	0	1	9	0	0	3	2061.5	0	3	15
chr11	85388015	85388025	1	11	Human_STR_248710	T	0	85388020	9218	0	1	5	6870	0	1	6	603	1	19	145	22838	0	0	6	8859	0	1	9	0	0	3	1900	0	3	15
chr11	85389410	85389420	1	11	Human_STR_248711	T	0	85389415	7823	0	1	5	5475	0	1	6	792	1	18	145	24233	0	0	6	7464	0	2	9	0	0	3	505	1	3	15
chr11	85394364	85394405	3	14	Human_STR_248712	AAT/ATT	0	85394384.5	2853.5	0	1	5	505.5	1	1	6	75.5	3	20	143	29202.5	0	0	6	2494.5	0	2	9	0	0	3	584.5	1	3	15
chr11	85395104	85395115	2	6	Human_STR_248713	AT	0	85395109.5	2128.5	0	1	5	0	1	1	6	69.5	5	20	144	29927.5	0	0	6	1769.5	0	2	9	0	0	3	1309.5	0	3	15
chr11	85398594	85398620	1	27	Human_STR_248714	T	0	85398607	1369	0	1	5	1369	0	2	6	390	1	23	146	33425	0	0	6	311	1	2	10	0	0	3	1502	0	3	15
chr11	85399333	85399355	1	23	Human_STR_248715	A	0	85399344	2106	0	1	5	2106	0	2	6	339	4	23	145	34162	0	0	6	426	1	2	10	0	0	3	2239	0	3	15
chr11	85401292	85401307	4	4	Human_STR_248716	ATTC	0	85401299.5	4061.5	0	1	5	3971.5	0	2	6	306.5	2	21	144	36117.5	0	0	6	2381.5	0	2	10	0	0	3	4194.5	0	2	15
chr11	85402366	85402397	4	8	Human_STR_248717	CTTT	0	85402381.5	5143.5	0	1	5	2889.5	0	2	6	285.5	2	21	143	37199.5	0	0	6	3463.5	0	2	10	0	0	3	5276.5	0	2	15
chr11	85404782	85404798	1	17	Human_STR_248718	A	0	85404790	7552	0	1	5	481	1	2	6	653	2	17	142	39608	0	0	6	5872	0	2	10	0	0	3	7685	0	1	15
chr11	85405085	85405099	1	15	Human_STR_248719	A	0	85405092	7854	0	1	5	179	1	2	6	425	2	17	143	39910	0	0	6	6174	0	2	10	0	0	3	7987	0	1	15
chr11	85405758	85405768	1	11	Human_STR_248720	T	0	85405763	8525	0	1	5	0	1	2	6	246	2	14	143	40581	0	0	6	6845	0	2	10	0	0	3	8658	0	1	15
chr11	85411146	85411156	1	11	Human_STR_248721	A	0	85411151	13913	0	0	5	0	1	1	6	2320	0	10	140	45969	0	0	6	12233	0	0	9	0	0	3	14046	0	0	15
chr11	85411360	85411380	1	21	Human_STR_248722	T	0	85411370	14132	0	0	5	0	1	1	6	2539	0	11	139	46188	0	0	6	12452	0	0	9	0	0	3	14265	0	0	15
chr11	85413235	85413250	1	16	Human_STR_248723	T	0	85413242.5	16004.5	0	0	5	0	1	1	6	3059.5	0	11	140	48060.5	0	0	6	14324.5	0	0	9	0	0	3	16137.5	0	0	15
chr11	85416596	85416614	4	4.75	Human_STR_248724	AAAT	0	85416605	19367	0	0	5	0	1	1	6	303	1	11	142	51423	0	0	6	17687	0	0	9	0	0	3	13475	0	0	15
chr11	85419197	85419221	1	25	Human_STR_248725	A	0	85419209	21971	0	0	5	0	1	1	6	457	1	10	141	54027	0	0	6	17142	0	0	9	0	0	3	10871	0	0	15
chr11	85419512	85419527	1	16	Human_STR_248726	A	0	85419519.5	22281.5	0	0	5	0	1	1	6	146.5	1	10	141	54337.5	0	0	6	16831.5	0	0	9	0	0	3	10560.5	0	0	15
chr11	85419881	85419906	1	26	Human_STR_248727	T	0	85419893.5	22655.5	0	0	5	0	1	1	6	227.5	1	10	141	54711.5	0	0	6	16457.5	0	0	9	0	0	3	10186.5	0	0	15
chr11	85421990	85422000	1	11	Human_STR_248728	A	0	85421995	24757	0	0	5	0	1	1	6	604	2	12	142	56813	0	0	6	14356	0	0	9	0	0	3	8085	0	2	16
chr11	85422798	85422809	2	6	Human_STR_248729	AT	0	85422803.5	25565.5	0	0	6	0	1	1	6	395.5	2	14	142	57621.5	0	0	6	13547.5	0	0	8	0	0	3	7276.5	0	2	16
chr11	85423739	85423768	2	15	Human_STR_248730	AC	0	85423753.5	26515.5	0	0	6	0	1	1	6	107.5	2	16	143	58571.5	0	0	6	12597.5	0	0	8	0	0	3	6326.5	0	2	16
chr11	85427739	85427775	2	18.5	Human_STR_248731	AC	0	85427757	30519	0	0	6	0	1	1	6	308	1	22	148	62575	0	0	6	8594	0	3	9	0	2	3	2323	0	3	17
chr11	85428288	85428301	2	7	Human_STR_248732	AT	0	85428294.5	31056.5	0	0	6	0	1	1	6	778.5	2	23	146	63112.5	0	0	6	8056.5	0	3	9	0	2	3	1785.5	0	3	17
chr11	85430549	85430572	1	24	Human_STR_248733	T	0	85430560.5	33322.5	0	0	6	0	1	1	6	164.5	2	22	144	65378.5	0	0	6	5790.5	0	3	9	0	2	3	0.5	2	3	17
chr11	85432041	85432054	1	14	Human_STR_248734	A	0	85432047.5	34809.5	0	0	6	0	1	1	6	344.5	3	20	144	66865.5	0	0	6	4303.5	0	3	9	0	2	3	1487.5	0	3	17
chr11	85433214	85433239	1	26	Human_STR_248735	T	0	85433226.5	35988.5	0	0	6	0	1	1	6	71.5	4	19	144	68044.5	0	0	6	3124.5	0	3	9	0	2	3	2666.5	0	3	17
chr11	85433722	85433750	4	7.25	Human_STR_248736	AATT	0	85433736	36498	0	0	6	0	1	1	6	50	2	18	144	68554	0	0	6	2615	0	3	9	0	2	3	3164	0	3	17
chr11	85441803	85441813	1	11	Human_STR_248737	A	0	85441808	44570	0	0	4	0	1	1	5	2040	0	19	141	76626	0	0	6	4941	0	3	9	0	2	3	4908	0	1	17
chr11	85444625	85444653	1	29	Human_STR_248738	T	0	85444639	47401	0	0	4	0	1	1	5	791	1	15	141	79457	0	0	5	7772	0	3	9	0	2	3	7739	0	1	17
chr11	85446801	85446817	1	17	Human_STR_248739	A	0	85446809	49571	0	0	4	0	1	1	5	584	2	12	141	81627	0	0	1	9942	0	1	8	0	0	3	9909	0	1	17
chr11	85450297	85450316	1	20	Human_STR_248740	T	0	85450306.5	53068.5	0	0	4	0	1	1	4	128.5	2	13	142	85124.5	0	0	1	13439.5	0	0	8	0	0	3	13406.5	0	0	17
chr11	85452115	85452127	1	13	Human_STR_248741	T	0	85452121	54883	0	0	4	0	1	1	4	1686	0	16	140	86939	0	0	1	15254	0	0	8	0	0	3	11679	0	0	17
chr11	85458336	85458347	1	12	Human_STR_248742	A	0	85458341.5	61103.5	0	0	4	0	1	1	4	266.5	2	16	141	93159.5	0	0	1	21474.5	0	0	8	0	0	3	5458.5	0	2	18
chr11	85463961	85463994	1	34	Human_STR_248743	A	0	85463977.5	58206.5	0	0	3	0	1	1	4	1087.5	0	17	142	98795.5	0	0	1	27110.5	0	0	8	0	0	3	177.5	1	3	17
chr11	85464810	85464832	1	23	Human_STR_248744	A	0	85464821	57363	0	0	3	0	1	1	4	357	2	17	142	99639	0	0	1	27954	0	0	8	0	0	3	1021	0	3	17
chr11	85468359	85468373	2	7.5	Human_STR_248745	AC	0	85468366	53818	0	0	4	0	1	1	4	2526	0	14	143	103184	0	0	0	26828	0	0	7	0	0	2	606	1	4	18
chr11	85470289	85470317	1	29	Human_STR_248746	A	0	85470303	51881	0	0	4	0	1	1	4	589	2	15	143	105121	0	0	0	24891	0	0	7	0	0	2	682	1	4	18
chr11	85473994	85474004	1	11	Human_STR_248747	A	0	85473999	48185	0	0	4	0	1	1	4	117	2	12	141	108817	0	0	0	21195	0	0	7	0	0	2	3014	0	3	18
chr11	85474745	85474758	1	14	Human_STR_248748	A	0	85474751.5	47432.5	0	0	4	0	1	1	4	869.5	1	13	140	109569.5	0	0	0	20442.5	0	0	7	0	0	2	3148.5	0	3	17
chr11	85477349	85477375	4	6.75	Human_STR_248749	AAAG	0	85477362	44822	0	0	3	0	1	1	3	80	1	13	140	112180	0	0	0	17832	0	0	9	0	0	2	538	1	3	16
chr11	85482924	85482958	2	17.5	Human_STR_248750	AT	0	85482941	39243	0	0	3	0	1	1	3	368	2	11	138	117759	0	0	0	12253	0	0	9	0	0	2	5041	0	1	16
chr11	85484155	85484177	5	4.6	Human_STR_248751	CCTTT	0	85484166	38018	0	0	3	0	1	1	3	249	2	9	136	118984	0	0	0	11028	0	0	9	0	0	2	6266	0	1	16
chr11	85486035	85486045	1	11	Human_STR_248752	T	0	85486040	36144	0	0	3	0	1	1	3	591	2	10	140	120858	0	0	0	9154	0	1	9	0	0	2	8140	0	1	16
chr11	85486277	85486291	4	3.75	Human_STR_248753	CCCT	0	85486284	35900	0	0	3	0	1	1	3	581	2	9	140	121102	0	0	0	8910	0	1	9	0	0	2	8384	0	1	16
chr11	85486523	85486543	4	5.25	Human_STR_248754	ATTT	0	85486533	35651	0	0	3	0	1	1	3	332	1	10	140	121351	0	0	0	8661	0	1	9	0	0	2	8633	0	1	16
chr11	85488698	85488720	1	23	Human_STR_248755	A	0	85488709	33475	0	0	3	0	1	1	3	1844	0	11	139	123527	0	0	0	6485	0	1	9	0	0	2	10809	0	0	16
chr11	85488856	85488880	1	25	Human_STR_248756	T	0	85488868	33316	0	0	3	0	1	1	3	2003	0	11	140	123686	0	0	0	6326	0	1	9	0	0	2	10968	0	0	16
chr11	85490083	85490102	2	10	Human_STR_248757	AT	0	85490092.5	32091.5	0	0	3	0	1	1	3	3227.5	0	11	141	124910.5	0	0	0	5101.5	0	1	9	0	0	2	12192.5	0	0	15
chr11	85490681	85490691	1	11	Human_STR_248758	T	0	85490686	31498	0	0	3	0	1	1	3	3821	0	11	141	125504	0	0	0	4508	0	1	9	0	0	2	12786	0	0	15
chr11	85495413	85495424	1	12	Human_STR_248759	A	0	85495418.5	26765.5	0	0	3	0	1	1	3	150.5	3	11	147	130236.5	0	0	0	224.5	1	1	9	0	0	2	17518.5	0	0	14
chr11	85497668	85497684	2	8.5	Human_STR_248760	GT	0	85497676	24508	0	0	2	0	1	1	2	488	2	9	151	132494	0	0	0	2482	0	1	9	0	0	2	19776	0	0	14
chr11	85498729	85498762	1	34	Human_STR_248761	T	0	85498745.5	23438.5	0	0	2	0	1	1	2	543.5	1	9	153	133563.5	0	0	0	3551.5	0	1	10	0	0	2	20845.5	0	0	14
chr11	85500141	85500165	4	6.25	Human_STR_248762	ATTT	0	85500153	22031	0	0	2	0	1	1	2	864	1	10	151	134971	0	0	0	4959	0	1	9	0	0	2	21332	0	0	14
chr11	85502210	85502238	1	29	Human_STR_248763	A	0	85502224	19960	0	0	2	0	1	1	2	730	1	12	154	137042	0	0	0	7030	0	1	9	0	0	2	19261	0	0	15
chr11	85505222	85505238	1	17	Human_STR_248764	T	0	85505230	16954	0	0	2	0	1	1	2	318	1	12	157	140048	0	0	0	10036	0	0	9	0	0	2	16255	0	0	15
chr11	85508670	85508705	1	36	Human_STR_248765	A	0	85508687.5	13496.5	0	0	2	0	1	1	2	1117.5	0	11	157	143505.5	0	0	0	13493.5	0	0	9	0	0	2	12797.5	0	0	15
chr11	85508882	85508904	3	7.66667	Human_STR_248766	GTT	0	85508893	13291	0	0	2	0	1	1	2	912	1	11	156	143711	0	0	0	13699	0	0	9	0	0	2	12592	0	0	15
chr11	85509062	85509074	1	13	Human_STR_248767	T	0	85509068	13116	0	0	2	0	1	1	2	737	1	11	156	143886	0	0	0	13874	0	0	9	0	0	2	12417	0	0	15
chr11	85512866	85512881	1	16	Human_STR_248768	T	0	85512873.5	9310.5	0	1	2	0	1	1	2	717.5	1	10	162	147691.5	0	0	0	13524.5	0	0	9	0	0	2	8611.5	0	1	15
chr11	85513253	85513280	1	28	Human_STR_248769	T	0	85513266.5	8917.5	0	1	2	0	1	1	2	1110.5	0	10	162	148084.5	0	0	0	13131.5	0	0	9	0	0	2	8218.5	0	1	15
chr11	85513663	85513734	5	14.4	Human_STR_248770	AAAGG	0	85513698.5	8485.5	0	1	2	0	1	1	2	993.5	1	10	162	148516.5	0	0	0	12699.5	0	0	9	0	0	2	7786.5	0	1	15
chr11	85516371	85516391	1	21	Human_STR_248771	A	0	85516381	5803	0	1	2	0	1	1	2	174	1	12	164	151199	0	0	0	10017	0	0	9	0	0	2	5104	0	2	15
chr11	85519106	85519126	3	7	Human_STR_248772	ATT	0	85519116	3068	0	1	2	0	1	1	2	532	2	14	164	153934	0	0	0	7282	0	1	9	0	1	2	2369	0	2	15
chr11	85519930	85519942	1	13	Human_STR_248773	A	0	85519936	2248	0	1	2	0	1	1	2	1352	0	13	163	154754	0	0	0	6462	0	1	9	0	1	2	1549	0	2	15
chr11	85524734	85524789	4	14	Human_STR_248774	CCCT/CCTT	0	85524761.5	2577.5	0	1	2	2577.5	0	1	2	660.5	2	12	165	159579.5	0	0	0	1636.5	0	1	9	0	1	2	1498.5	0	2	15
chr11	85527959	85527978	1	20	Human_STR_248775	A	0	85527968.5	5784.5	0	1	2	5784.5	0	1	2	1279.5	0	14	168	162786.5	0	0	0	1570.5	0	1	9	0	1	2	1708.5	0	3	16
chr11	85528451	85528462	2	6	Human_STR_248776	AC	0	85528456.5	6272.5	0	1	2	6272.5	0	1	2	1767.5	0	13	168	163274.5	0	0	0	2058.5	0	1	10	0	1	3	2196.5	0	3	16
chr11	85528941	85528964	1	24	Human_STR_248777	T	0	85528952.5	6768.5	0	1	2	6768.5	0	1	2	2263.5	0	12	168	163770.5	0	0	0	2554.5	0	1	10	0	1	3	2692.5	0	4	16
chr11	85529700	85529743	4	11	Human_STR_248778	ATCT	0	85529721.5	7537.5	0	1	2	7537.5	0	1	2	2974.5	0	13	167	164539.5	0	0	0	3323.5	0	1	10	0	1	3	3461.5	0	4	16
chr11	85536431	85536447	1	17	Human_STR_248779	A	0	85536439	14255	0	0	2	14255	0	0	2	555	2	13	162	171257	0	0	0	10041	0	0	9	0	0	3	1559	0	2	14
chr11	85540091	85540121	4	7.75	Human_STR_248780	GTTT	0	85540106	17922	0	0	2	17922	0	0	2	140	3	15	158	174924	0	0	0	13708	0	0	7	0	0	2	1301	0	2	13
chr11	85543872	85543883	1	12	Human_STR_248781	A	0	85543877.5	21693.5	0	0	2	21693.5	0	0	2	1002.5	0	14	161	178695.5	0	0	0	17479.5	0	0	9	0	0	3	5072.5	0	2	13
chr11	85544046	85544233	4	47	Human_STR_248782	AAAG	0	85544139.5	21955.5	0	0	2	21955.5	0	0	2	1039.5	0	15	161	178957.5	0	0	0	17741.5	0	0	9	0	0	3	5334.5	0	2	13
chr11	85544338	85544503	2	83	Human_STR_248783	AT	0	85544420.5	22004.5	0	0	2	22004.5	0	0	2	758.5	1	15	161	179238.5	0	0	0	18022.5	0	0	9	0	0	3	5615.5	0	2	13
chr11	85544773	85544791	1	19	Human_STR_248784	T	0	85544782	21643	0	0	2	21643	0	0	2	397	1	14	161	179600	0	0	0	18384	0	0	9	0	0	3	5977	0	2	13
chr11	85545793	85545821	6	4.83333	Human_STR_248785	CTTTTT	0	85545807	20618	0	0	2	20618	0	0	2	628	1	13	161	180625	0	0	0	19409	0	0	9	0	0	3	7002	0	2	13
chr11	85547534	85547561	3	9.33333	Human_STR_248786	AAT	0	85547547.5	18877.5	0	0	2	18877.5	0	0	2	45.5	2	12	161	182365.5	0	0	0	21149.5	0	0	9	0	0	3	7957.5	0	2	13
chr11	85547871	85547885	2	7.5	Human_STR_248787	AC	0	85547878	18547	0	0	2	18547	0	0	2	170	2	12	159	182696	0	0	0	21480	0	0	9	0	0	3	7627	0	2	13
chr11	85549394	85549425	6	5.33333	Human_STR_248788	AGATAT	0	85549409.5	17015.5	0	0	2	17015.5	0	0	2	477.5	1	13	159	184227.5	0	0	0	23011.5	0	0	10	0	0	3	6095.5	0	1	13
chr11	85554411	85554432	6	3.66667	Human_STR_248789	AAAAAT	0	85554421.5	12003.5	0	0	2	12003.5	0	0	2	365.5	1	8	162	189239.5	0	0	0	21031.5	0	0	11	0	0	3	1083.5	0	1	14
chr11	85556791	85556805	2	7.5	Human_STR_248790	AC	0	85556798	9627	0	1	2	9627	0	1	2	917	1	9	162	191616	0	0	0	18655	0	0	11	0	0	3	1293	0	2	14
chr11	85556975	85556994	4	5	Human_STR_248791	AAAT	0	85556984.5	9440.5	0	1	2	9440.5	0	1	2	1103.5	0	10	161	191802.5	0	0	0	18468.5	0	0	11	0	0	3	1479.5	0	2	14
chr11	85557778	85557794	1	17	Human_STR_248792	T	0	85557786	8639	0	1	2	8639	0	1	2	936	1	9	161	192604	0	0	0	17667	0	0	11	0	0	3	2281	0	2	14
chr11	85559298	85559324	1	27	Human_STR_248793	A	0	85559311	7114	0	1	2	7114	0	1	2	589	2	9	161	194129	0	0	0	16142	0	0	11	0	0	3	3806	0	2	15
chr11	85563394	85563440	6	7.83333	Human_STR_248794	CCCTCT	0	85563417	3008	0	1	2	3008	0	1	2	1408	0	10	160	198235	0	0	0	12036	0	0	11	0	0	3	2048	0	2	15
chr11	85564701	85564718	1	18	Human_STR_248795	A	0	85564709.5	1715.5	0	1	2	1715.5	0	1	2	115.5	1	9	161	199527.5	0	0	0	10743.5	0	0	11	0	0	3	755.5	1	2	15
chr11	85564861	85564885	6	4.16667	Human_STR_248796	AAAAAT	0	85564873	1552	0	1	2	1552	0	1	2	48	2	9	161	199691	0	0	0	10580	0	0	11	0	0	3	592	1	2	15
chr11	85565333	85565345	1	13	Human_STR_248797	A	0	85565339	1086	0	1	2	1086	0	1	2	514	2	10	162	200157	0	0	0	10114	0	0	11	0	0	3	126	1	2	15
chr11	85567228	85567246	1	19	Human_STR_248798	A	0	85567237	812	1	1	2	0	1	1	2	272	1	10	165	202055	0	0	0	8216	0	2	12	0	0	4	1772	0	1	15
chr11	85570152	85570166	1	15	Human_STR_248799	A	0	85570159	3734	0	1	2	0	1	1	3	326	1	10	166	204977	0	0	0	5294	0	2	12	0	0	4	4694	0	1	14
chr11	85570202	85570223	1	22	Human_STR_248800	A	0	85570212.5	3787.5	0	1	2	0	1	1	3	379.5	1	10	166	205030.5	0	0	0	5240.5	0	2	12	0	0	4	4747.5	0	1	14
chr11	85571181	85571196	4	4	Human_STR_248801	AAAT	0	85571188.5	4763.5	0	1	2	0	1	1	3	1355.5	0	10	164	206006.5	0	0	0	4264.5	0	2	12	0	0	4	5723.5	0	1	13
chr11	85571345	85571365	1	21	Human_STR_248802	A	0	85571355	4930	0	1	2	0	1	1	3	1522	0	10	164	206173	0	0	0	4098	0	2	12	0	0	4	5890	0	1	13
chr11	85572344	85572362	3	6.33333	Human_STR_248803	ACT	0	85572353	5928	0	1	2	0	1	1	3	898	1	11	166	207171	0	0	0	3100	0	2	13	0	0	4	6888	0	1	13
chr11	85573042	85573064	1	23	Human_STR_248804	A	0	85573053	6628	0	1	2	0	1	1	3	198	1	12	167	207871	0	0	0	2400	0	2	13	0	0	4	7588	0	1	14
chr11	85576943	85576957	1	15	Human_STR_248805	A	0	85576950	10525	0	0	2	0	1	1	3	824	1	14	168	211768	0	0	0	824	1	2	13	0	0	4	11485	0	0	15
chr11	85577697	85577731	1	35	Human_STR_248806	A	0	85577714	11289	0	0	2	0	1	1	3	704	1	14	168	212532	0	0	0	1588	0	2	14	0	0	5	12249	0	0	15
chr11	85582209	85582235	4	6.75	Human_STR_248807	AAAC	0	85582222	15797	0	0	2	0	1	1	3	49	2	18	170	217040	0	0	0	6096	0	2	15	0	0	5	14958	0	0	15
chr11	85583530	85583555	3	8.66667	Human_STR_248808	AAC	0	85583542.5	17117.5	0	0	2	0	1	1	3	759.5	1	19	169	218360.5	0	0	0	7416.5	0	2	16	0	0	5	13637.5	0	0	15
chr11	85590668	85590680	1	13	Human_STR_248809	T	0	85590674	24249	0	0	2	0	1	1	3	310	4	32	180	225492	0	0	0	5539	0	2	16	0	0	5	6506	0	1	15
chr11	85591321	85591347	4	6.75	Human_STR_248810	ATTT	0	85591334	24909	0	0	2	0	1	1	3	35	4	37	181	226152	0	0	0	4879	0	2	16	0	0	5	5846	0	2	15
chr11	85592421	85592431	1	11	Human_STR_248811	A	0	85592426	26001	0	0	2	0	1	1	3	374	1	38	185	227244	0	0	0	3787	0	2	16	0	0	5	4754	0	2	15
chr11	85593180	85593200	3	7	Human_STR_248812	AAT	0	85593190	26765	0	0	2	0	1	1	3	338	4	39	185	228008	0	0	0	3023	0	2	16	0	0	5	3990	0	2	15
chr11	85594326	85594351	1	26	Human_STR_248813	T	0	85594338.5	27913.5	0	0	2	0	1	1	3	399.5	8	39	185	229156.5	0	0	0	1874.5	0	2	16	0	0	5	2841.5	0	2	15
chr11	85595693	85595707	4	3.75	Human_STR_248814	AAAC	0	85595700	29275	0	0	2	0	1	1	3	122	7	39	183	230518	0	0	0	513	1	2	15	0	0	5	1480	0	2	15
chr11	85596257	85596268	1	12	Human_STR_248815	A	0	85596262.5	29837.5	0	0	2	0	1	1	3	308.5	8	39	184	231080.5	0	0	0	49.5	1	2	15	0	0	5	917.5	1	2	15
chr11	85598703	85598720	2	9	Human_STR_248816	AT	0	85598711.5	32286.5	0	0	2	0	1	1	3	48.5	2	40	182	233529.5	0	0	0	453.5	1	2	15	0	0	5	1531.5	0	2	15
chr11	85598846	85598862	1	17	Human_STR_248817	T	0	85598854	32429	0	0	2	0	1	1	3	191	2	39	182	233672	0	0	0	596	1	2	15	0	0	5	1674	0	2	15
chr11	85604103	85604115	2	6.5	Human_STR_248818	CT	0	85604109	37684	0	0	2	0	1	1	3	284	3	37	188	238927	0	0	0	5851	0	2	16	0	0	6	3004	0	2	15
chr11	85606303	85606331	1	29	Human_STR_248819	T	0	85606317	39892	0	0	2	0	1	1	3	976	2	33	188	241135	0	0	0	8059	0	1	16	0	0	6	5212	0	2	15
chr11	85606859	85606874	1	16	Human_STR_248820	T	0	85606866.5	40441.5	0	0	2	0	1	1	3	1244.5	0	30	188	241684.5	0	0	0	8608.5	0	1	16	0	0	6	5761.5	0	2	15
chr11	85607444	85607470	1	27	Human_STR_248821	A	0	85607457	41032	0	0	2	0	1	1	3	654	2	27	189	242275	0	0	0	9199	0	1	16	0	0	6	6352	0	1	15
chr11	85607806	85607820	1	15	Human_STR_248822	T	0	85607813	41388	0	0	2	0	1	1	3	298	2	27	189	242631	0	0	0	9555	0	1	16	0	0	6	6708	0	1	15
chr11	85609200	85609213	1	14	Human_STR_248823	A	0	85609206.5	42781.5	0	0	2	0	1	1	3	147.5	5	25	190	244024.5	0	0	0	10948.5	0	0	16	0	0	6	8101.5	0	1	15
chr11	85612107	85612123	1	17	Human_STR_248824	A	0	85612115	45690	0	0	2	0	1	1	3	303	2	22	188	246933	0	0	0	13857	0	0	16	0	0	6	11010	0	0	15
chr11	85612245	85612258	2	7	Human_STR_248825	AT	0	85612251.5	45826.5	0	0	2	0	1	1	3	439.5	1	22	187	247069.5	0	0	0	13993.5	0	0	16	0	0	6	11146.5	0	0	15
chr11	85612617	85612642	5	5.2	Human_STR_248826	AAAAT	0	85612629.5	46204.5	0	0	2	0	1	1	3	817.5	1	21	189	247447.5	0	0	0	14371.5	0	0	16	0	0	6	11524.5	0	0	15
chr11	85612685	85612696	1	12	Human_STR_248827	A	0	85612690.5	46265.5	0	0	2	0	1	1	3	878.5	1	21	189	247508.5	0	0	0	14432.5	0	0	16	0	0	6	11585.5	0	0	15
chr11	85612909	85612924	1	16	Human_STR_248828	A	0	85612916.5	46491.5	0	0	2	0	1	1	3	951.5	1	21	189	247734.5	0	0	0	14658.5	0	0	16	0	0	6	11811.5	0	0	15
chr11	85613066	85613092	4	6.75	Human_STR_248829	AAAG	0	85613079	46654	0	0	2	0	1	1	3	789	1	20	189	247897	0	0	0	14821	0	0	16	0	0	6	11974	0	0	15
chr11	85614269	85614287	4	4.75	Human_STR_248830	AAAC	0	85614278	47853	0	0	2	0	1	1	3	410	1	19	191	249096	0	0	0	14031	0	0	16	0	0	6	11742	0	0	15
chr11	85614317	85614337	5	4.2	Human_STR_248831	ATTTT	0	85614327	47902	0	0	2	0	1	1	3	459	1	19	192	249145	0	0	0	13982	0	0	16	0	0	6	11693	0	0	15
chr11	85614506	85614517	1	12	Human_STR_248832	T	0	85614511.5	48086.5	0	0	2	0	1	1	3	643.5	1	19	192	249329.5	0	0	0	13797.5	0	0	16	0	0	6	11508.5	0	0	15
chr11	85615044	85615086	5	8.6	Human_STR_248833	AAAAT	0	85615065	48640	0	0	2	0	1	1	3	483	2	20	192	249883	0	0	0	13244	0	0	16	0	0	6	10955	0	0	15
chr11	85616486	85616503	1	18	Human_STR_248834	A	0	85616494.5	50069.5	0	0	2	0	1	1	3	893.5	2	18	195	251312.5	0	0	0	11814.5	0	0	17	0	0	7	9525.5	0	1	15
chr11	85616654	85616673	1	20	Human_STR_248835	A	0	85616663.5	50238.5	0	0	2	0	1	1	3	1062.5	0	19	194	251481.5	0	0	0	11645.5	0	0	17	0	0	7	9356.5	0	1	15
chr11	85617013	85617034	1	22	Human_STR_248836	A	0	85617023.5	50598.5	0	0	2	0	1	1	3	1422.5	0	20	194	251841.5	0	0	0	11285.5	0	0	17	0	0	7	8996.5	0	1	15
chr11	85617116	85617126	1	11	Human_STR_248837	T	0	85617121	50696	0	0	2	0	1	1	3	1520	0	22	194	251939	0	0	0	11188	0	0	17	0	0	7	8899	0	1	15
chr11	85617931	85617968	5	7.6	Human_STR_248838	AAATT	0	85617949.5	51524.5	0	0	2	0	1	1	3	2348.5	0	23	195	252767.5	0	0	0	10359.5	0	0	17	0	0	7	8070.5	0	1	15
chr11	85619581	85619662	4	20.5	Human_STR_248839	AGAT	0	85619621.5	53196.5	0	0	2	0	1	1	3	1200.5	0	19	196	254439.5	0	0	0	8687.5	0	1	17	0	1	7	6398.5	0	1	15
chr11	85619796	85619810	1	15	Human_STR_248840	A	0	85619803	53378	0	0	2	0	1	1	3	1019	0	19	196	254621	0	0	0	8506	0	1	17	0	1	7	6217	0	1	15
chr11	85619975	85619993	4	4.75	Human_STR_248841	GTTT	0	85619984	53559	0	0	2	0	1	1	3	838	1	18	196	254802	0	0	0	8325	0	1	17	0	1	7	6036	0	1	15
chr11	85620653	85620683	1	31	Human_STR_248842	T	0	85620668	54243	0	0	2	0	1	1	3	154	3	19	196	255486	0	0	0	7641	0	1	17	0	1	7	5352	0	1	15
chr11	85622219	85622268	1	50	Human_STR_248843	A	0	85622243.5	55818.5	0	0	1	0	1	1	2	515.5	3	18	197	257061.5	0	0	0	6065.5	0	1	17	0	1	7	3776.5	0	1	14
chr11	85628151	85628353	4	50.75	Human_STR_248844	AAAG	0	85628252	61827	0	0	1	0	1	1	2	769	1	17	197	263070	0	0	0	57	1	1	16	1	1	6	2232	0	1	14
chr11	85632545	85632570	1	26	Human_STR_248845	A	0	85632557.5	66132.5	0	0	1	1501.5	0	1	2	1721.5	0	16	199	267375.5	0	0	0	4248.5	0	3	17	0	2	6	6537.5	0	1	14
chr11	85633398	85633408	1	11	Human_STR_248846	G	0	85633403	66978	0	0	1	2347	0	1	2	1021	0	17	198	268221	0	0	0	5094	0	3	17	0	2	6	7383	0	1	14
chr11	85635225	85635239	2	7.5	Human_STR_248847	GT	0	85635232	68807	0	0	1	4176	0	1	2	499	2	14	198	270050	0	0	0	5261	0	3	18	0	2	6	9212	0	1	13
chr11	85637955	85637979	1	25	Human_STR_248848	A	0	85637967	71542	0	0	1	6911	0	1	2	3234	0	10	196	272785	0	0	0	2526	0	3	18	0	2	6	11947	0	0	13
chr11	85638996	85639010	1	15	Human_STR_248849	A	0	85639003	72578	0	0	1	7947	0	1	2	2951	0	11	196	273821	0	0	0	1490	0	2	18	0	1	6	12983	0	0	12
chr11	85640311	85640321	1	11	Human_STR_248850	A	0	85640316	73891	0	0	1	9260	0	1	2	1638	0	10	195	275134	0	0	0	177	1	3	18	0	1	6	12164	0	0	12
chr11	85641202	85641212	1	11	Human_STR_248851	A	0	85641207	74782	0	0	1	10151	0	0	2	747	2	8	197	276025	0	0	0	714	1	3	18	0	1	6	11273	0	0	12
chr11	85643621	85643658	4	9.5	Human_STR_248852	ATTT	0	85643639.5	77214.5	0	0	1	12583.5	0	0	2	877.5	1	13	195	278457.5	0	0	0	1196.5	0	4	18	0	1	6	8840.5	0	1	12
chr11	85644620	85644630	1	11	Human_STR_248853	A	0	85644625	78200	0	0	1	13569	0	0	2	1863	0	13	197	279443	0	0	0	2182	0	4	18	0	1	6	7855	0	1	12
chr11	85645128	85645151	1	24	Human_STR_248854	T	0	85645139.5	78714.5	0	0	1	14083.5	0	0	2	2078.5	0	13	197	279957.5	0	0	0	2696.5	0	4	18	0	1	6	7340.5	0	1	12
chr11	85648708	85648724	1	17	Human_STR_248855	A	0	85648716	82291	0	0	1	17660	0	0	2	249	1	16	197	283534	0	0	0	381	1	4	18	0	1	6	3764	0	1	12
chr11	85649953	85649964	1	12	Human_STR_248856	A	0	85649958.5	83533.5	0	0	1	18258.5	0	0	2	993.5	1	20	198	284776.5	0	0	0	861.5	1	4	18	0	1	6	2521.5	0	2	12
chr11	85650324	85650337	1	14	Human_STR_248857	A	0	85650330.5	83905.5	0	0	1	17886.5	0	0	2	1365.5	0	20	198	285148.5	0	0	0	1233.5	0	4	18	0	1	6	2149.5	0	2	12
chr11	85650768	85650779	1	12	Human_STR_248858	A	0	85650773.5	84348.5	0	0	1	17443.5	0	0	2	1808.5	0	20	199	285591.5	0	0	0	1676.5	0	3	18	0	1	6	1706.5	0	2	12
chr11	85658857	85658871	1	15	Human_STR_248859	T	0	85658864	92439	0	0	1	9353	0	1	2	516	4	23	209	293682	0	0	0	6039	0	3	18	0	1	6	36	1	3	12
chr11	85660581	85660618	1	38	Human_STR_248860	A	0	85660599.5	94174.5	0	0	1	7617.5	0	1	2	707.5	2	22	209	295417.5	0	0	0	5839.5	0	2	18	0	1	6	1699.5	0	3	12
chr11	85663053	85663070	3	6	Human_STR_248861	ATT	0	85663061.5	96636.5	0	0	1	5155.5	0	1	2	1440.5	0	21	214	297879.5	0	0	0	3377.5	0	2	18	0	1	6	1483.5	0	3	12
chr11	85666184	85666199	1	16	Human_STR_248862	T	0	85666191.5	99766.5	0	0	1	2025.5	0	1	2	247.5	4	21	217	301009.5	0	0	0	247.5	1	2	18	1	1	6	1646.5	0	3	11
chr11	85668091	85668101	1	11	Human_STR_248863	A	0	85668096	101671	0	0	0	121	1	1	2	66	1	22	219	300488	0	0	0	1657	0	3	19	0	2	7	3551	0	4	11
chr11	85670677	85670699	1	23	Human_STR_248864	A	0	85670688	104263	0	0	0	0	1	1	2	812	1	18	218	297896	0	0	0	1013	0	3	19	0	2	7	2292	0	4	11
chr11	85671586	85671606	3	7	Human_STR_248865	AGG	0	85671596	105171	0	0	0	0	1	1	2	96	3	20	219	296988	0	0	0	105	1	4	19	1	2	7	1384	0	4	11
chr11	85672899	85672931	4	8.25	Human_STR_248866	ATTT	0	85672915	106490	0	0	0	0	1	1	2	208	2	21	220	295669	0	0	0	1214	0	5	19	0	3	7	65	1	4	11
chr11	85674408	85674428	6	3.5	Human_STR_248867	AAAAAC	0	85674418	105708	0	0	0	0	1	1	2	373	2	22	219	294166	0	0	0	2717	0	5	19	0	3	7	1438	0	4	11
chr11	85674964	85674986	1	23	Human_STR_248868	T	0	85674975	105151	0	0	0	0	1	1	2	381	3	21	220	293609	0	0	0	2495	0	5	19	0	3	7	1305	0	3	11
chr11	85676846	85676881	1	36	Human_STR_248869	T	0	85676863.5	103262.5	0	0	0	0	1	1	2	298.5	3	24	221	291720.5	0	0	0	606.5	1	4	18	1	3	7	583.5	1	3	11
chr11	85679333	85679379	4	11.75	Human_STR_248870	AAAC	0	85679356	100770	0	0	0	0	1	1	2	1518	0	24	223	289228	0	0	0	1886	0	4	18	0	3	7	604	1	3	12
chr11	85679991	85680040	2	25	Human_STR_248871	AC	0	85680015.5	100110.5	0	0	0	0	1	1	2	1372.5	0	26	223	288568.5	0	0	0	1566.5	0	4	18	0	3	7	55.5	1	3	12
chr11	85682779	85682801	1	23	Human_STR_248872	A	0	85682790	97336	0	0	1	0	1	1	2	763	2	29	225	285794	0	0	0	12	1	3	19	1	2	8	2830	0	3	13
chr11	85683795	85683809	3	5	Human_STR_248873	AAT	0	85683802	96324	0	0	1	0	1	1	2	249	1	28	226	284782	0	0	0	1024	0	3	20	0	2	8	3842	0	2	13
chr11	85685090	85685101	1	12	Human_STR_248874	A	0	85685095.5	95030.5	0	0	1	0	1	1	2	69.5	5	27	224	283488.5	0	0	0	2317.5	0	3	21	0	2	8	5135.5	0	2	13
chr11	85686636	85686657	1	22	Human_STR_248875	T	0	85686646.5	93479.5	0	0	1	0	1	1	2	353.5	4	25	226	281937.5	0	0	0	3868.5	0	3	21	0	2	8	6686.5	0	1	13
chr11	85690533	85690546	1	14	Human_STR_248876	A	0	85690539.5	89586.5	0	0	1	0	1	1	2	248.5	4	26	226	278044.5	0	0	0	7761.5	0	2	22	0	1	8	10579.5	0	0	13
chr11	85690592	85690613	6	3.66667	Human_STR_248877	AAAAAC	0	85690602.5	89523.5	0	0	1	0	1	1	2	185.5	4	26	226	277981.5	0	0	0	7824.5	0	2	22	0	1	8	10642.5	0	0	13
chr11	85692650	85692665	1	16	Human_STR_248878	A	0	85692657.5	87468.5	0	0	1	0	1	1	2	477.5	4	26	223	275926.5	0	0	0	9471.5	0	2	22	0	2	8	12697.5	0	0	13
chr11	85693467	85693481	1	15	Human_STR_248879	T	0	85693474	86652	0	0	1	0	1	1	2	1294	0	27	222	275110	0	0	0	8655	0	1	22	0	1	8	13514	0	0	13
chr11	85697409	85697444	1	36	Human_STR_248880	T	0	85697426.5	82699.5	0	0	1	0	1	1	2	779.5	1	23	210	271157.5	0	0	0	4702.5	0	1	21	0	1	8	17466.5	0	0	12
chr11	85697819	85697836	2	9	Human_STR_248881	AC	0	85697827.5	82298.5	0	0	1	0	1	1	2	378.5	1	23	211	270756.5	0	0	0	4301.5	0	1	21	0	1	8	17867.5	0	0	12
chr11	85700376	85700394	4	4.75	Human_STR_248882	CCTT	0	85700385	79741	0	0	1	0	1	1	2	57	1	19	210	268199	0	0	0	1744	0	1	21	0	1	10	20425	0	0	12
chr11	85701052	85701072	1	21	Human_STR_248883	A	0	85701062	79064	0	0	1	0	1	1	2	559	3	18	206	267522	0	0	0	1067	0	1	21	0	1	10	21102	0	0	13
chr11	85702588	85702598	1	11	Human_STR_248884	A	0	85702593	77533	0	0	1	0	1	1	2	464	4	16	203	265991	0	0	0	464	1	1	21	1	1	10	22633	0	0	13
chr11	85702710	85702721	1	12	Human_STR_248885	A	0	85702715.5	77410.5	0	0	1	0	1	1	2	376.5	3	16	203	265868.5	0	0	0	586.5	1	1	21	1	1	10	22644.5	0	0	13
chr11	85703207	85703218	2	6	Human_STR_248886	AT	0	85703212.5	76913.5	0	0	1	0	1	1	2	120.5	4	17	202	265371.5	0	0	0	1083.5	0	1	21	0	1	10	22147.5	0	0	13
chr11	85703323	85703341	1	19	Human_STR_248887	T	0	85703332	76794	0	0	1	0	1	1	2	240	4	17	203	265252	0	0	0	1203	0	1	21	0	1	10	22028	0	0	13
chr11	85704130	85704146	1	17	Human_STR_248888	T	0	85704138	75988	0	0	1	0	1	1	2	73	3	18	202	264446	0	0	0	2009	0	1	21	0	1	10	21222	0	0	13
chr11	85704926	85704936	1	11	Human_STR_248889	T	0	85704931	75195	0	0	1	0	1	1	2	544	4	20	202	263653	0	0	0	2802	0	1	21	0	1	10	20429	0	0	13
chr11	85705762	85705781	5	4	Human_STR_248890	CTTTT	0	85705771.5	74354.5	0	0	1	0	1	1	2	296.5	1	21	200	262812.5	0	0	0	3642.5	0	2	21	0	2	10	19588.5	0	0	13
chr11	85707516	85707527	1	12	Human_STR_248891	A	0	85707521.5	72604.5	0	0	1	0	1	1	2	468.5	1	22	201	261062.5	0	0	0	5392.5	0	2	21	0	2	10	17838.5	0	0	13
chr11	85709824	85709846	2	11.5	Human_STR_248892	AG	0	85709835	70291	0	0	1	0	1	1	2	707	1	24	197	258749	0	0	0	5900	0	2	22	0	2	10	15525	0	0	13
chr11	85715557	85715567	1	11	Human_STR_248893	T	0	85715562	64564	0	0	1	0	1	1	2	173	4	20	204	253022	0	0	0	173	1	1	23	1	1	10	9798	0	1	15
chr11	85716584	85716598	1	15	Human_STR_248894	A	0	85716591	63535	0	0	1	0	1	1	2	560	3	23	203	251993	0	0	0	856	1	1	23	1	1	10	8769	0	1	15
chr11	85716819	85716832	1	14	Human_STR_248895	A	0	85716825.5	63300.5	0	0	1	0	1	1	2	794.5	2	23	203	251758.5	0	0	0	1090.5	0	1	23	0	1	10	8534.5	0	1	15
chr11	85717887	85717902	3	5.33333	Human_STR_248896	ATG	0	85717894.5	62231.5	0	0	1	0	1	1	2	27.5	4	22	203	250689.5	0	0	0	2159.5	0	1	23	0	1	10	7465.5	0	1	15
chr11	85717954	85717964	1	11	Human_STR_248897	T	0	85717959	62167	0	0	1	0	1	1	2	37	4	22	203	250625	0	0	0	2224	0	1	23	0	1	10	7401	0	1	15
chr11	85718999	85719013	1	15	Human_STR_248898	A	0	85719006	61120	0	0	1	0	1	1	2	191	3	22	203	249578	0	0	0	3271	0	1	23	0	1	10	6354	0	1	15
chr11	85719668	85719679	1	12	Human_STR_248899	A	0	85719673.5	60452.5	0	0	1	0	1	1	2	858.5	1	22	203	248910.5	0	0	0	3938.5	0	1	23	0	1	10	5686.5	0	1	16
chr11	85719981	85720018	1	38	Human_STR_248900	A	0	85719999.5	60126.5	0	0	1	0	1	1	2	1086.5	0	22	203	248584.5	0	0	0	4264.5	0	1	23	0	1	10	5360.5	0	1	16
chr11	85720336	85720366	1	31	Human_STR_248901	A	0	85720351	59775	0	0	1	0	1	1	2	735	2	22	204	248233	0	0	0	4616	0	1	23	0	1	10	5009	0	1	16
chr11	85720738	85720752	4	3.75	Human_STR_248902	AAAC	0	85720745	59381	0	0	1	0	1	1	2	341	2	22	204	247839	0	0	0	5010	0	1	23	0	1	10	4615	0	1	16
chr11	85721373	85721387	1	15	Human_STR_248903	T	0	85721380	58746	0	0	1	0	1	1	2	49	2	22	203	247204	0	0	0	5645	0	2	23	0	2	10	3980	0	1	16
chr11	85722889	85722910	1	22	Human_STR_248904	T	0	85722899.5	57226.5	0	0	1	0	1	1	2	226.5	3	21	200	245684.5	0	0	0	7164.5	0	2	23	0	2	10	2460.5	0	1	16
chr11	85724358	85724373	1	16	Human_STR_248905	A	0	85724365.5	55760.5	0	0	1	0	1	1	2	560.5	2	19	201	244218.5	0	0	0	6919.5	0	2	23	0	2	10	994.5	1	1	16
chr11	85724530	85724544	2	7.5	Human_STR_248906	AC	0	85724537	55589	0	0	1	0	1	1	2	732	1	19	201	244047	0	0	0	6748	0	2	23	0	2	10	823	1	1	16
chr11	85724561	85724582	2	11	Human_STR_248907	AG	0	85724571.5	55554.5	0	0	1	0	1	1	2	766.5	1	19	201	244012.5	0	0	0	6713.5	0	2	23	0	2	10	788.5	1	1	16
chr11	85728266	85728281	1	16	Human_STR_248908	A	0	85728273.5	51852.5	0	0	1	0	1	1	2	1097.5	0	14	196	240310.5	0	0	0	3011.5	0	2	23	0	1	10	2913.5	0	1	16
chr11	85729932	85729951	1	20	Human_STR_248909	A	0	85729941.5	50184.5	0	0	1	0	1	1	2	570.5	1	13	197	238642.5	0	0	0	1343.5	0	2	22	0	1	9	4581.5	0	1	16
chr11	85731468	85731486	1	19	Human_STR_248910	A	0	85731477	48649	0	0	1	0	1	1	1	98	1	14	197	237107	0	0	0	192	1	2	23	1	1	9	6117	0	1	17
chr11	85732542	85732554	1	13	Human_STR_248911	A	0	85732548	47578	0	0	1	0	1	1	1	973	1	14	200	236036	0	0	0	1263	0	2	25	0	1	12	7188	0	1	17
chr11	85733519	85733544	6	4.33333	Human_STR_248912	AAAAAC	0	85733531.5	46594.5	0	0	1	0	1	1	1	477.5	1	13	200	235052.5	0	0	0	1502.5	0	2	25	0	1	12	8171.5	0	1	17
chr11	85735460	85735474	1	15	Human_STR_248913	A	0	85735467	44659	0	0	1	0	1	1	1	1458	0	14	198	233117	0	0	0	433	1	2	25	0	1	12	10107	0	0	17
chr11	85735486	85735498	1	13	Human_STR_248914	T	0	85735492	44634	0	0	1	0	1	1	1	1483	0	14	198	233092	0	0	0	458	1	2	25	0	1	12	10132	0	0	17
chr11	85738543	85738557	1	15	Human_STR_248915	T	0	85738550	41576	0	0	1	0	1	1	1	586	1	14	204	230034	0	0	0	3516	0	2	25	0	1	12	13190	0	0	17
chr11	85739876	85739896	1	21	Human_STR_248916	T	0	85739886	40240	0	0	1	0	1	1	1	49	3	15	206	228698	0	0	0	4852	0	2	26	0	1	12	13134	0	0	17
chr11	85742161	85742175	4	3.75	Human_STR_248917	AAAC	0	85742168	37958	0	0	1	0	1	1	1	1039	0	18	209	226416	0	0	0	7134	0	1	26	0	0	12	10852	0	0	17
chr11	85744264	85744282	2	9.5	Human_STR_248918	AC	0	85744273	35853	0	0	1	0	1	1	1	37	3	18	206	224311	0	0	0	9239	0	1	26	0	0	13	8747	0	1	17
chr11	85744321	85744332	2	6	Human_STR_248919	AT	0	85744326.5	35799.5	0	0	1	0	1	1	1	90.5	3	18	206	224257.5	0	0	0	9292.5	0	1	26	0	0	13	8693.5	0	1	17
chr11	85746167	85746179	1	13	Human_STR_248920	T	0	85746173	33953	0	0	1	0	1	1	1	137	2	22	210	222411	0	0	0	11139	0	0	27	0	0	13	6847	0	1	17
chr11	85746522	85746536	4	3.75	Human_STR_248921	GTTT	0	85746529	33597	0	0	1	0	1	1	1	92	2	23	211	222055	0	0	0	11495	0	0	27	0	0	13	6491	0	1	17
chr11	85746990	85747022	1	33	Human_STR_248922	A	0	85747006	33120	0	0	1	0	1	1	1	385	3	25	211	221578	0	0	0	11972	0	0	27	0	0	13	6014	0	1	17
chr11	85747988	85747999	1	12	Human_STR_248923	A	0	85747993.5	32132.5	0	0	1	0	1	1	1	413.5	2	26	211	220590.5	0	0	0	12959.5	0	0	27	0	0	13	5026.5	0	1	17
chr11	85748287	85748319	1	33	Human_STR_248924	A/T	0	85748303	31823	0	0	1	0	1	1	1	682	2	26	211	220281	0	0	0	13269	0	0	27	0	0	13	4717	0	1	17
chr11	85748606	85748618	1	13	Human_STR_248925	T	0	85748612	31514	0	0	1	0	1	1	1	373	1	26	211	219972	0	0	0	13578	0	0	27	0	0	13	4408	0	1	17
chr11	85748740	85748750	1	11	Human_STR_248926	A	0	85748745	31381	0	0	1	0	1	1	1	240	1	26	211	219839	0	0	0	13711	0	0	27	0	0	13	4275	0	1	17
chr11	85749372	85749389	5	3.6	Human_STR_248927	AAAAC	0	85749380.5	30745.5	0	0	1	0	1	1	1	395.5	2	26	210	219203.5	0	0	0	14346.5	0	0	27	0	0	14	3639.5	0	1	17
chr11	85749821	85749832	1	12	Human_STR_248928	A	0	85749826.5	30299.5	0	0	1	0	1	1	1	30.5	3	26	210	218757.5	0	0	0	14792.5	0	0	27	0	0	14	3193.5	0	1	17
chr11	85750153	85750165	1	13	Human_STR_248929	A	0	85750159	29967	0	0	1	0	1	1	1	302	2	26	210	218425	0	0	0	15125	0	0	27	0	0	14	2861	0	1	18
chr11	85751046	85751069	1	24	Human_STR_248930	A	0	85751057.5	29068.5	0	0	1	0	1	1	1	387.5	4	25	211	217526.5	0	0	0	15292.5	0	0	28	0	0	14	1962.5	0	1	18
chr11	85753703	85753717	1	15	Human_STR_248931	A	0	85753710	26416	0	0	1	0	1	1	1	143	2	27	210	214874	0	0	0	12640	0	0	27	0	0	14	690	1	1	17
chr11	85756562	85756587	1	26	Human_STR_248932	A	0	85756574.5	23551.5	0	0	1	0	1	1	1	213.5	4	29	211	212009.5	0	0	0	9775.5	0	1	27	0	2	14	3554.5	0	1	17
chr11	85758182	85758206	2	12.5	Human_STR_248933	AC	0	85758194	21932	0	0	1	0	1	1	1	606	1	30	211	210390	0	0	0	8156	0	1	27	0	2	14	5174	0	1	17
chr11	85759880	85759902	1	23	Human_STR_248934	A	0	85759891	20235	0	0	1	0	1	1	1	136	2	29	214	208693	0	0	0	6459	0	1	28	0	2	15	6871	0	1	16
chr11	85760323	85760343	1	21	Human_STR_248935	A	0	85760333	19793	0	0	1	0	1	1	1	282	2	29	213	208251	0	0	0	6017	0	1	29	0	2	15	7313	0	1	16
chr11	85760870	85760882	1	13	Human_STR_248936	A	0	85760876	19250	0	0	1	0	1	1	1	261	4	28	213	207708	0	0	0	5474	0	1	29	0	2	15	7856	0	1	16
chr11	85761247	85761267	1	21	Human_STR_248937	A	0	85761257	18869	0	0	1	0	1	1	1	112	5	29	213	207327	0	0	0	5093	0	1	29	0	2	15	8237	0	1	16
chr11	85766370	85766384	1	15	Human_STR_248938	A	0	85766377	13749	0	0	1	0	1	1	1	587	4	24	214	202207	0	0	0	27	1	1	32	2	2	15	12583	0	0	16
chr11	85767178	85767199	1	22	Human_STR_248939	A	0	85767188.5	12937.5	0	0	1	0	1	1	1	150.5	3	22	213	201395.5	0	0	0	838.5	1	2	31	2	3	15	11771.5	0	0	16
chr11	85770913	85770924	1	12	Human_STR_248940	A	0	85770918.5	9207.5	0	1	1	0	1	1	1	145.5	1	24	217	197665.5	0	0	0	4568.5	0	2	34	0	3	16	8041.5	0	2	16
chr11	85771522	85771538	2	8.5	Human_STR_248941	AC	0	85771530	8596	0	1	1	0	1	1	1	466	1	23	217	197054	0	0	0	5013	0	3	36	0	4	16	7430	0	2	17
chr11	85771778	85771791	1	14	Human_STR_248942	A	0	85771784.5	8341.5	0	1	1	0	1	1	1	720.5	2	23	216	196799.5	0	0	0	4758.5	0	3	35	0	4	16	7175.5	0	2	18
chr11	85772373	85772407	1	35	Human_STR_248943	A	0	85772390	7736	0	1	1	0	1	1	1	245	1	21	215	196194	0	0	0	4153	0	3	35	0	4	16	6570	0	2	18
chr11	85772968	85772982	1	15	Human_STR_248944	A	0	85772975	7151	0	1	1	0	1	1	1	340	1	23	215	195609	0	0	0	3568	0	3	35	0	4	16	5985	0	2	18
chr11	85773561	85773573	1	13	Human_STR_248945	A	0	85773567	6559	0	1	1	0	1	1	1	932	2	23	214	195017	0	0	0	2976	0	3	35	0	4	16	5393	0	2	18
chr11	85774920	85774930	1	11	Human_STR_248946	A	0	85774925	5201	0	1	1	0	1	1	1	133	3	24	213	193659	0	0	0	1618	0	5	36	0	4	16	4035	0	2	19
chr11	85775694	85775711	1	18	Human_STR_248947	A	0	85775702.5	4423.5	0	1	1	0	1	1	1	124.5	3	23	211	192881.5	0	0	0	840.5	1	5	36	1	4	16	3257.5	0	2	19
chr11	85776484	85776497	1	14	Human_STR_248948	A	0	85776490.5	3635.5	0	1	1	0	1	1	1	52.5	2	23	212	192093.5	0	0	0	52.5	1	4	36	1	4	16	2469.5	0	2	18
chr11	85777789	85777810	1	22	Human_STR_248949	A	0	85777799.5	2326.5	0	1	1	0	1	1	1	40.5	2	22	210	190784.5	0	0	0	1256.5	0	4	35	0	4	16	1160.5	0	2	18
chr11	85779621	85779633	2	6.5	Human_STR_248950	AG	0	85779627	499	1	1	1	0	1	1	1	318	4	22	211	188957	0	0	0	1694	0	5	35	0	5	16	667	1	2	18
chr11	85780412	85780428	5	3.4	Human_STR_248951	CGGGG	0	85780420	294	1	1	1	294	1	1	1	161	2	23	211	188164	0	0	0	901	1	5	35	2	5	16	345	1	2	17
chr11	85783981	85783999	1	19	Human_STR_248952	T	0	85783990	3864	0	1	1	3864	0	1	1	116	3	21	210	184594	0	0	0	116	2	5	33	1	5	15	3225	0	2	18
chr11	85785985	85786000	4	4	Human_STR_248953	AAAT	0	85785992.5	5866.5	0	1	1	5866.5	0	1	1	38.5	2	21	208	182591.5	0	0	0	1830.5	0	5	33	0	5	15	5227.5	0	2	20
chr11	85786833	85786884	2	26	Human_STR_248954	AC	0	85786858.5	6732.5	0	1	1	6732.5	0	1	1	572.5	3	20	206	181725.5	0	0	0	964.5	1	4	33	1	4	15	6093.5	0	2	20
chr11	85789099	85789127	1	29	Human_STR_248955	A	0	85789113	8987	0	1	1	8987	0	1	1	763	2	19	205	179471	0	0	0	1290	0	4	33	0	4	15	8348	0	1	20
chr11	85791215	85791252	6	6.33333	Human_STR_248956	CTTTTT	0	85791233.5	11107.5	0	0	1	11107.5	0	0	1	1251.5	0	18	202	177350.5	0	0	0	3410.5	0	5	33	0	6	15	9506.5	0	1	20
chr11	85792044	85792068	1	25	Human_STR_248957	T	0	85792056	11930	0	0	1	11930	0	0	1	2074	0	17	201	176528	0	0	0	4233	0	4	34	0	4	16	8684	0	1	20
chr11	85792961	85792978	1	18	Human_STR_248958	T	0	85792969.5	12843.5	0	0	1	12843.5	0	0	1	2160.5	0	16	199	175614.5	0	0	0	5146.5	0	4	34	0	4	16	7770.5	0	2	20
chr11	85794465	85794487	4	5.75	Human_STR_248959	ATTT	0	85794476	14350	0	0	1	14350	0	0	1	654	1	16	204	174108	0	0	0	5802	0	2	34	0	3	16	6264	0	2	21
chr11	85795967	85795986	4	5	Human_STR_248960	GTTT	0	85795976.5	15850.5	0	0	1	15850.5	0	0	1	379.5	3	15	205	172607.5	0	0	0	4301.5	0	2	34	0	3	16	4763.5	0	2	21
chr11	85796684	85796704	2	10.5	Human_STR_248961	AT	0	85796694	16568	0	0	1	16568	0	0	1	1080	0	14	204	171890	0	0	0	3584	0	2	34	0	3	16	4046	0	2	21
chr11	85796945	85796970	1	26	Human_STR_248962	T	0	85796957.5	16831.5	0	0	1	16831.5	0	0	1	816.5	1	14	204	171626.5	0	0	0	3320.5	0	2	34	0	3	16	3782.5	0	2	21
chr11	85798891	85798960	4	17.5	Human_STR_248963	ATTT	0	85798925.5	18799.5	0	0	1	18799.5	0	0	1	1151.5	0	11	202	169658.5	0	0	0	1352.5	0	2	34	0	2	16	1814.5	0	2	21
chr11	85799649	85799668	1	20	Human_STR_248964	T	0	85799658.5	19532.5	0	0	1	19532.5	0	0	1	547.5	2	12	202	168925.5	0	0	0	619.5	1	2	34	2	2	16	1081.5	0	2	21
chr11	85799743	85799758	1	16	Human_STR_248965	T	0	85799750.5	19624.5	0	0	1	19624.5	0	0	1	455.5	2	12	202	168833.5	0	0	0	527.5	1	2	34	2	2	16	989.5	1	2	21
chr11	85801540	85801560	1	21	Human_STR_248966	A	0	85801550	21424	0	0	1	21424	0	0	1	1272	0	17	202	167034	0	0	0	1272	0	2	34	0	2	16	810	2	3	21
chr11	85802283	85802343	2	30.5	Human_STR_248967	AG	0	85802313	22187	0	0	1	22187	0	0	1	611	2	18	199	166271	0	0	0	2035	0	2	33	0	2	15	227	1	3	21
chr11	85802475	85802504	4	7.5	Human_STR_248968	AAAG	0	85802489.5	22363.5	0	0	1	22363.5	0	0	1	434.5	2	19	201	166094.5	0	0	0	2211.5	0	2	33	0	2	15	50.5	1	3	21
chr11	85802992	85803011	1	20	Human_STR_248969	T	0	85803001.5	22875.5	0	0	1	22875.5	0	0	1	77.5	2	21	201	165582.5	0	0	0	2723.5	0	3	33	0	3	15	461.5	1	4	21
chr11	85803539	85803635	2	48.5	Human_STR_248970	AT/AC/GT/AT	0	85803587	23461	0	0	1	23461	0	0	1	350	3	21	200	164997	0	0	0	3309	0	3	33	0	3	15	1047	0	4	21
chr11	85806023	85806050	6	4.66667	Human_STR_248971	AAAAAG	0	85806036.5	25910.5	0	0	1	25910.5	0	0	1	224.5	1	20	198	162547.5	0	0	0	2395.5	0	3	33	0	3	15	3496.5	0	4	22
chr11	85806698	85806721	5	4.8	Human_STR_248972	AAAAT	0	85806709.5	26583.5	0	0	1	26583.5	0	0	1	448.5	1	20	200	161874.5	0	0	0	1722.5	0	3	33	0	3	15	4169.5	0	4	22
chr11	85808021	85808031	1	11	Human_STR_248973	T	0	85808026	27900	0	0	1	27900	0	0	1	1631	0	19	199	160558	0	0	0	406	1	3	33	0	3	15	2934	0	4	22
chr11	85810158	85810176	1	19	Human_STR_248974	T	0	85810167	30041	0	0	1	30041	0	0	1	289	5	20	202	158417	0	0	0	1735	0	3	33	0	3	15	793	1	5	22
chr11	85811860	85811870	1	11	Human_STR_248975	T	0	85811865	31739	0	0	1	31739	0	0	1	344	6	18	202	156719	0	0	0	919	1	2	33	1	1	15	755	2	4	22
chr11	85814320	85814339	1	20	Human_STR_248976	A	0	85814329.5	34203.5	0	0	1	34203.5	0	0	1	155.5	2	18	198	154254.5	0	0	0	1545.5	0	2	33	0	1	15	1709.5	0	3	23
chr11	85817604	85817640	5	7.4	Human_STR_248977	AAAAT	0	85817622	37496	0	0	1	37496	0	0	1	2454	0	17	197	150962	0	0	0	4838	0	2	32	0	1	15	1718	0	4	23
chr11	85820398	85820412	4	3.75	Human_STR_248978	ACTC	0	85820405	40279	0	0	1	40279	0	0	1	329	1	18	194	148179	0	0	0	7621	0	1	32	0	1	15	1065	0	5	23
chr11	85820785	85820889	6	17.5	Human_STR_248979	CCCCTG/CCCTCT	0	85820837	40711	0	0	1	40711	0	0	1	761	1	16	194	147747	0	0	0	8053	0	1	32	0	1	15	1497	0	5	23
chr11	85820936	85821004	6	11.5	Human_STR_248980	CCCTCT	0	85820970	40844	0	0	1	40844	0	0	1	894	1	16	194	147614	0	0	0	8186	0	1	32	0	1	15	1630	0	4	23
chr11	85825615	85825643	1	29	Human_STR_248981	T	0	85825629	45503	0	0	1	45503	0	0	1	771	1	12	194	142955	0	0	0	5803	0	3	33	0	4	15	1131	0	3	22
chr11	85830743	85830788	4	11.5	Human_STR_248982	AAAT	0	85830765.5	50639.5	0	0	1	50639.5	0	0	1	479.5	6	22	197	137818.5	0	0	0	666.5	3	5	34	4	4	16	585.5	1	2	23
chr11	85831760	85831774	4	3.75	Human_STR_248983	CCTT	0	85831767	51641	0	0	1	51641	0	0	1	78	5	23	196	136817	0	0	0	78	3	5	34	4	4	17	1587	0	2	23
chr11	85832806	85832818	1	13	Human_STR_248984	T	0	85832812	52686	0	0	1	52686	0	0	1	389	1	23	198	135772	0	0	0	1123	0	5	34	0	4	17	2632	0	2	23
chr11	85833789	85833843	2	27.5	Human_STR_248985	CT	0	85833816	53690	0	0	1	53690	0	0	1	1393	0	22	199	134768	0	0	0	2127	0	6	34	0	5	17	3636	0	2	23
chr11	85836317	85836328	2	6	Human_STR_248986	AT	0	85836322.5	56196.5	0	0	1	56196.5	0	0	1	645.5	1	25	199	132261.5	0	0	0	2484.5	0	7	34	0	5	17	6142.5	0	2	23
chr11	85836348	85836382	2	17.5	Human_STR_248987	AT	0	85836365	56239	0	0	1	56239	0	0	1	603	1	25	199	132219	0	0	0	2442	0	7	34	0	5	17	6185	0	2	23
chr11	85837490	85837522	5	6.6	Human_STR_248988	GTTTT	0	85837506	57380	0	0	1	57380	0	0	1	138	6	25	199	131078	0	0	0	1301	0	7	34	0	5	17	7326	0	1	23
chr11	85837670	85837759	2	45	Human_STR_248989	CT/AC	0	85837714.5	57588.5	0	0	1	57588.5	0	0	1	46.5	6	25	200	130869.5	0	0	0	1092.5	0	7	34	0	5	17	7534.5	0	1	23
chr11	85839021	85839031	1	11	Human_STR_248990	T	0	85839026	58900	0	0	1	58900	0	0	1	219	7	25	200	129558	0	0	0	219	2	7	34	1	5	17	8846	0	1	23
chr11	85842894	85842919	1	26	Human_STR_248991	T	0	85842906.5	62780.5	0	0	1	62780.5	0	0	1	1578.5	0	22	200	125677.5	0	0	0	289.5	1	6	34	1	3	17	7073.5	0	1	23
chr11	85843347	85843362	1	16	Human_STR_248992	A	0	85843354.5	63228.5	0	0	1	63228.5	0	0	1	1130.5	0	23	200	125229.5	0	0	0	158.5	1	6	34	1	3	17	6625.5	0	1	23
chr11	85843519	85843546	1	28	Human_STR_248993	A	0	85843532.5	63406.5	0	0	1	63406.5	0	0	1	952.5	1	23	199	125051.5	0	0	0	336.5	1	6	34	1	3	17	6447.5	0	1	23
chr11	85843886	85843900	1	15	Human_STR_248994	A	0	85843893	63767	0	0	1	63767	0	0	1	592	1	23	199	124691	0	0	0	697	1	6	34	1	3	17	6087	0	1	23
chr11	85846990	85847005	2	8	Human_STR_248995	AT	0	85846997.5	66871.5	0	0	1	66871.5	0	0	1	811.5	2	27	198	121586.5	0	0	0	1525.5	0	6	34	0	3	17	2982.5	0	1	23
chr11	85848956	85848978	2	11.5	Human_STR_248996	AT	0	85848967	68841	0	0	1	68841	0	0	1	1087	0	27	198	119617	0	0	0	126	1	6	34	1	4	17	1013	0	1	23
chr11	85851188	85851202	1	15	Human_STR_248997	A	0	85851195	71069	0	0	1	71069	0	0	1	262	3	23	195	117389	0	0	0	953	1	6	34	0	4	17	1215	0	1	23
chr11	85857693	85857712	4	5	Human_STR_248998	AAAT	0	85857702.5	77576.5	0	0	2	77576.5	0	0	2	440.5	6	25	185	110881.5	0	0	0	549.5	1	7	35	1	3	17	4277.5	0	2	24
chr11	85860107	85860130	4	6	Human_STR_248999	GTTT	0	85860118.5	79992.5	0	0	2	79992.5	0	0	2	636.5	1	28	186	108465.5	0	0	0	203.5	1	9	35	1	5	17	1861.5	0	1	24
chr11	85860731	85860748	4	4.5	Human_STR_249000	AAAT	0	85860739.5	80613.5	0	0	2	80613.5	0	0	2	678.5	1	28	185	107844.5	0	0	0	678.5	2	8	35	2	5	17	1240.5	0	1	24
chr11	85861583	85861610	4	7	Human_STR_249001	ATTT	0	85861596.5	81470.5	0	0	2	81470.5	0	0	2	178.5	1	28	184	106987.5	0	0	0	178.5	2	10	35	1	5	17	383.5	1	3	24
chr11	85864225	85864240	4	4	Human_STR_249002	AATG	0	85864232.5	84106.5	0	0	2	84106.5	0	0	2	464.5	3	24	186	104351.5	0	0	0	1153.5	0	10	35	0	5	17	2252.5	0	4	24
chr11	85865740	85865755	1	16	Human_STR_249003	A	0	85865747.5	85621.5	0	0	2	85621.5	0	0	2	557.5	2	22	184	102836.5	0	0	0	2126.5	0	11	35	0	5	17	3767.5	0	5	24
chr11	85868211	85868230	1	20	Human_STR_249004	T	0	85868220.5	87573.5	0	0	2	87573.5	0	0	2	346.5	2	20	186	100363.5	0	0	0	346.5	2	11	34	4	5	17	2859.5	0	5	24
chr11	85869982	85870047	2	33	Human_STR_249005	GT	0	85870014.5	85779.5	0	0	2	85779.5	0	0	2	71.5	3	16	186	98569.5	0	0	1	278.5	1	9	34	1	4	17	1065.5	0	5	24
chr11	85873790	85873804	4	3.75	Human_STR_249006	AATT	0	85873797	81997	0	0	2	81997	0	0	2	2424	0	14	186	94787	0	0	1	524	1	6	34	1	4	17	512	2	5	24
chr11	85878231	85878244	1	14	Human_STR_249007	A	0	85878237.5	77556.5	0	0	2	77556.5	0	0	2	666.5	1	16	184	90346.5	0	0	3	3916.5	0	5	33	0	3	17	3917.5	0	7	24
chr11	85878596	85878607	2	6	Human_STR_249008	AT	0	85878601.5	77192.5	0	0	2	77192.5	0	0	2	302.5	2	16	184	89982.5	0	0	3	4280.5	0	5	33	0	3	17	4281.5	0	7	24
chr11	85879672	85879692	1	21	Human_STR_249009	A	0	85879682	76112	0	0	2	76112	0	0	2	373	2	15	183	88902	0	0	5	5361	0	4	33	0	1	17	3618	0	7	23
chr11	85880585	85880599	4	3.75	Human_STR_249010	GTTT	0	85880592	75202	0	0	1	75202	0	0	1	1283	0	13	183	87992	0	0	5	6271	0	3	33	0	1	17	2708	0	7	23
chr11	85881727	85881775	1	49	Human_STR_249011	T	0	85881751	74043	0	0	1	74043	0	0	1	939	1	13	184	86833	0	0	5	7430	0	1	33	0	1	15	1549	0	5	22
chr11	85884743	85884832	2	45	Human_STR_249012	CT/CT/AC	0	85884787.5	71006.5	0	0	1	71006.5	0	0	1	672.5	3	18	180	83796.5	0	0	5	7264.5	0	1	31	0	1	14	32.5	2	4	22
chr11	85885955	85885968	1	14	Human_STR_249013	T	0	85885961.5	69832.5	0	0	1	69832.5	0	0	1	278.5	3	19	180	82622.5	0	0	5	6090.5	0	1	31	0	1	14	836.5	1	4	22
chr11	85889118	85889146	1	29	Human_STR_249014	A	0	85889132	66662	0	0	1	66662	0	0	1	1256	0	17	178	79452	0	0	5	2920	0	1	30	0	1	14	4007	0	4	22
chr11	85889604	85889629	1	26	Human_STR_249015	A	0	85889616.5	66177.5	0	0	1	66177.5	0	0	1	771.5	1	16	178	78967.5	0	0	5	2435.5	0	1	30	0	1	14	4491.5	0	4	22
chr11	85890195	85890219	1	25	Human_STR_249016	A	0	85890207	65587	0	0	1	65587	0	0	1	181	1	17	177	78377	0	0	5	1845	0	1	30	0	1	14	3958	0	4	22
chr11	85891208	85891234	4	6.75	Human_STR_249017	GTTT	0	85891221	64573	0	0	1	64573	0	0	1	439	2	17	178	77363	0	0	5	831	1	1	30	1	1	14	2944	0	4	22
chr11	85893392	85893409	3	6	Human_STR_249018	ATC	0	85893400.5	62393.5	0	0	1	62393.5	0	0	1	34.5	4	17	180	75183.5	0	0	5	1348.5	0	1	30	0	1	14	764.5	1	3	22
chr11	85896947	85896966	1	20	Human_STR_249019	T	0	85896956.5	58837.5	0	0	1	58837.5	0	0	1	1048.5	0	17	180	71627.5	0	0	5	4904.5	0	1	30	0	1	14	2791.5	0	2	22
chr11	85898896	85898914	1	19	Human_STR_249020	T	0	85898905	56889	0	0	1	56889	0	0	1	1211	0	18	181	69679	0	0	5	6853	0	1	30	0	1	14	4740	0	2	22
chr11	85899208	85899234	6	4.5	Human_STR_249021	CTTTTT	0	85899221	56573	0	0	1	56573	0	0	1	895	1	18	181	69363	0	0	5	7169	0	1	30	0	1	14	5056	0	2	22
chr11	85899529	85899543	1	15	Human_STR_249022	A	0	85899536	56258	0	0	1	56258	0	0	1	580	1	19	181	69048	0	0	5	7484	0	1	30	0	1	14	4869	0	2	22
chr11	85901799	85901811	1	13	Human_STR_249023	A	0	85901805	53989	0	0	1	53989	0	0	1	657	2	17	180	66779	0	0	5	9753	0	1	29	0	1	13	2600	0	2	21
chr11	85902980	85902995	1	16	Human_STR_249024	A	0	85902987.5	52806.5	0	0	1	52806.5	0	0	1	508.5	2	18	179	65596.5	0	0	5	10935.5	0	0	29	0	0	13	1417.5	0	2	20
chr11	85907811	85907836	4	6.5	Human_STR_249025	AAAC	0	85907823.5	47970.5	0	0	1	47970.5	0	0	1	314.5	3	15	186	60760.5	0	0	5	13887.5	0	0	29	0	0	13	3418.5	0	2	20
chr11	85909129	85909144	2	8	Human_STR_249026	AG	0	85909136.5	46657.5	0	0	1	46657.5	0	0	1	111.5	4	16	187	59447.5	0	0	5	12574.5	0	0	28	0	0	13	3948.5	0	2	20
chr11	85914667	85914687	4	5.25	Human_STR_249027	ATTC	0	85914677	41117	0	0	2	41117	0	0	2	326	1	19	185	53907	0	0	5	7034	0	1	27	0	1	13	1592	0	1	19
chr11	85915029	85915043	1	15	Human_STR_249028	A	0	85915036	40758	0	0	2	40758	0	0	2	685	2	19	186	53548	0	0	5	6675	0	1	27	0	1	13	1951	0	1	19
chr11	85916888	85916902	2	7.5	Human_STR_249029	AG	0	85916895	38899	0	0	2	38899	0	0	2	243	2	15	187	51689	0	0	5	4816	0	1	27	0	1	13	3810	0	1	19
chr11	85918033	85918056	1	24	Human_STR_249030	A	0	85918044.5	37749.5	0	0	2	37749.5	0	0	2	121.5	2	18	188	50539.5	0	0	6	3666.5	0	2	27	0	2	13	4959.5	0	1	19
chr11	85918561	85918571	1	11	Human_STR_249031	A	0	85918566	37228	0	0	2	37228	0	0	2	400	1	16	188	50018	0	0	6	3145	0	2	27	0	2	13	5481	0	1	19
chr11	85919227	85919249	1	23	Human_STR_249032	A	0	85919238	36556	0	0	2	36556	0	0	2	1072	0	16	188	49346	0	0	6	2473	0	2	27	0	2	13	6153	0	1	19
chr11	85919720	85919734	2	7.5	Human_STR_249033	AC	0	85919727	36067	0	0	2	36067	0	0	2	1253	0	17	188	48857	0	0	6	1984	0	2	27	0	2	13	6642	0	2	18
chr11	85920545	85920576	2	16	Human_STR_249034	GT	0	85920560.5	35233.5	0	0	2	35233.5	0	0	2	419.5	1	17	187	48023.5	0	0	6	1150.5	0	2	27	0	2	13	7475.5	0	2	18
chr11	85921885	85921913	1	29	Human_STR_249035	A	0	85921899	33895	0	0	2	33895	0	0	2	42	6	17	187	46685	0	0	6	188	1	3	27	1	3	13	7681	0	2	18
chr11	85923783	85923795	1	13	Human_STR_249036	T	0	85923789	32005	0	0	2	32005	0	0	2	1210	0	19	186	44795	0	0	6	2078	0	3	27	0	3	13	5791	0	1	18
chr11	85928375	85928398	4	6	Human_STR_249037	AAAT	0	85928386.5	27407.5	0	0	2	27407.5	0	0	2	128.5	3	18	186	40197.5	0	0	6	1174.5	0	4	27	0	3	13	1193.5	0	1	17
chr11	85931412	85931431	1	20	Human_STR_249038	A	0	85931421.5	24372.5	0	0	2	24372.5	0	0	2	921.5	1	20	184	37162.5	0	0	6	97.5	1	4	27	1	3	13	1841.5	0	1	16
chr11	85934963	85934990	2	14	Human_STR_249039	AC	0	85934976.5	20817.5	0	0	2	20817.5	0	0	2	967.5	1	17	182	33607.5	0	0	6	967.5	1	3	24	0	2	10	5396.5	0	1	16
chr11	85938449	85938467	3	6.33333	Human_STR_249040	AAT	0	85938458	17336	0	0	2	17336	0	0	2	326	2	16	185	30126	0	0	6	2514	0	2	24	0	1	10	8878	0	1	16
chr11	85940408	85940439	5	6.4	Human_STR_249041	AAAAC	0	85940423.5	15370.5	0	0	2	15370.5	0	0	2	150.5	3	14	186	28160.5	0	0	6	4479.5	0	2	22	0	1	10	10843.5	0	0	16
chr11	85941078	85941107	5	6	Human_STR_249042	AAAAG	0	85941092.5	14701.5	0	0	2	14701.5	0	0	2	300.5	2	14	186	27491.5	0	0	6	5148.5	0	2	22	0	1	10	11512.5	0	0	16
chr11	85941865	85941875	1	11	Human_STR_249043	A	0	85941870	13924	0	0	2	13924	0	0	2	477	2	14	185	26714	0	0	6	5926	0	1	22	0	0	10	12290	0	0	16
chr11	85943189	85943201	2	6.5	Human_STR_249044	AG	0	85943195	12599	0	0	2	12599	0	0	2	445	1	12	186	25389	0	0	6	7251	0	1	22	0	0	10	12230	0	0	16
chr11	85945275	85945311	1	37	Human_STR_249045	A	0	85945293	10501	0	0	2	10501	0	0	2	76	2	13	182	23291	0	0	6	9349	0	1	21	0	0	9	10132	0	0	16
chr11	85945535	85945560	1	26	Human_STR_249046	A	0	85945547.5	10246.5	0	0	2	10246.5	0	0	2	178.5	2	13	182	23036.5	0	0	6	9603.5	0	1	20	0	0	9	9877.5	0	1	16
chr11	85945927	85946033	4	26.75	Human_STR_249047	AAGG	0	85945980	9814	0	1	2	9814	0	1	2	611	2	12	182	22604	0	0	6	10036	0	0	20	0	0	9	9445	0	1	16
chr11	85946095	85946115	4	5.25	Human_STR_249048	AGGG	0	85946105	9689	0	1	2	9689	0	1	2	603	2	12	182	22479	0	0	6	10161	0	0	20	0	0	9	9320	0	2	16
chr11	85946185	85946271	4	21.75	Human_STR_249049	AGGG/AAAG	0	85946228	9566	0	1	2	9566	0	1	2	480	2	12	181	22356	0	0	6	10249	0	0	20	0	0	9	9197	0	2	16
chr11	85946982	85947043	4	15.5	Human_STR_249050	AAAG	0	85947012.5	8781.5	0	1	2	8781.5	0	1	2	304.5	1	13	182	21571.5	0	0	6	9464.5	0	1	20	0	1	9	8412.5	0	2	16
chr11	85948481	85948495	2	7.5	Human_STR_249051	CT	0	85948488	7306	0	1	2	7306	0	1	2	18	1	12	181	20096	0	0	6	7989	0	1	20	0	1	9	6937	0	2	16
chr11	85949617	85949638	6	3.66667	Human_STR_249052	GTTTTT	0	85949627.5	6166.5	0	1	2	6166.5	0	1	2	1157.5	0	13	182	18956.5	0	0	6	6849.5	0	1	19	0	1	8	5797.5	0	2	16
chr11	85949658	85949672	1	15	Human_STR_249053	T	0	85949665	6129	0	1	2	6129	0	1	2	1195	0	13	182	18919	0	0	6	6812	0	1	19	0	1	8	5760	0	2	16
chr11	85950463	85950480	6	3	Human_STR_249054	GTTTTT	0	85950471.5	5322.5	0	1	2	5322.5	0	1	2	2001.5	0	12	181	18112.5	0	0	6	6005.5	0	1	18	0	1	8	4953.5	0	2	15
chr11	85952032	85952051	1	20	Human_STR_249055	T	0	85952041.5	3752.5	0	1	2	3752.5	0	1	2	1294.5	0	12	179	16542.5	0	0	6	4435.5	0	1	18	0	1	8	3383.5	0	2	15
chr11	85956063	85956076	2	7	Human_STR_249056	CG	0	85956069.5	275.5	1	1	2	0	1	1	2	407.5	2	14	178	12514.5	0	0	6	407.5	1	1	19	1	1	9	49.5	2	2	15
chr11	85960424	85960440	1	17	Human_STR_249057	A	0	85960432	4638	0	1	2	0	1	1	2	733	1	19	173	8152	0	1	6	3955	0	1	17	0	1	8	4412	0	2	15
chr11	85961621	85961631	1	11	Human_STR_249058	T	0	85961626	5832	0	1	2	0	1	1	2	19	4	19	172	6958	0	1	6	5149	0	1	16	0	1	8	5606	0	2	15
chr11	85963557	85963571	1	15	Human_STR_249059	T	0	85963564	7770	0	1	2	0	1	1	2	618	1	20	174	5020	0	1	6	7087	0	1	14	0	1	8	7544	0	2	14
chr11	85965091	85965122	1	32	Human_STR_249060	A	0	85965106.5	9312.5	0	1	2	0	1	1	2	422.5	2	20	175	3477.5	0	1	6	8629.5	0	1	14	0	1	8	9086.5	0	2	14
chr11	85965366	85965380	1	15	Human_STR_249061	T	0	85965373	9579	0	1	2	0	1	1	2	689	3	19	174	3211	0	2	6	8896	0	1	14	0	1	8	9353	0	2	14
chr11	85965661	85965681	5	4.2	Human_STR_249062	ATTTT	0	85965671	9877	0	1	2	0	1	1	2	505	3	19	174	2913	0	2	6	9194	0	1	14	0	1	8	9651	0	1	14
chr11	85966778	85966818	5	8.2	Human_STR_249063	AAAAT	0	85966798	11004	0	0	2	0	1	1	2	134	5	19	174	1786	0	2	6	10321	0	0	14	0	0	8	10778	0	0	14
chr11	85968080	85968092	1	13	Human_STR_249064	T	0	85968086	12292	0	0	2	0	1	1	2	50	4	20	174	498	1	3	6	11609	0	0	13	0	0	7	12066	0	0	14
chr11	85968228	85968260	2	16.5	Human_STR_249065	GT	0	85968244	12450	0	0	2	0	1	1	2	208	4	20	174	340	1	3	6	11767	0	0	13	0	0	7	12224	0	0	14
chr11	85968383	85968400	1	18	Human_STR_249066	T	0	85968391.5	12597.5	0	0	2	0	1	1	2	230.5	3	20	174	192.5	1	3	6	11914.5	0	0	13	0	0	7	12371.5	0	0	14
chr11	85969569	85969614	1	46	Human_STR_249067	T	0	85969591.5	13797.5	0	0	2	0	1	1	2	969.5	1	21	173	1007.5	0	5	6	11365.5	0	0	12	0	0	6	13571.5	0	0	14
chr11	85969900	85969924	4	6.25	Human_STR_249068	ATTT	0	85969912	14118	0	0	2	0	1	1	2	1290	0	21	172	1328	0	5	6	11045	0	0	11	0	0	6	13892	0	0	14
chr11	85971960	85971971	1	12	Human_STR_249069	T	0	85971965.5	16171.5	0	0	2	0	1	1	2	511.5	2	22	175	3319.5	0	5	6	8991.5	0	1	9	0	1	6	15945.5	0	0	12
chr11	85973493	85973516	4	6	Human_STR_249070	ATTT	0	85973504.5	17710.5	0	0	2	0	1	1	2	566.5	1	19	179	1780.5	0	5	6	7452.5	0	1	9	0	1	6	17484.5	0	0	11
chr11	85973856	85973873	1	18	Human_STR_249071	T	0	85973864.5	18070.5	0	0	2	0	1	1	2	926.5	1	19	180	1420.5	0	5	6	7092.5	0	1	9	0	1	6	17844.5	0	0	11
chr11	85975482	85975502	4	5.25	Human_STR_249072	ATTT	0	85975492	19698	0	0	2	0	1	1	2	400	1	17	184	207	1	5	6	5465	0	1	8	0	1	5	19472	0	0	10
chr11	85978809	85978828	1	20	Human_STR_249073	T	0	85978818.5	23024.5	0	0	2	0	1	1	2	190.5	3	14	185	721.5	2	4	6	2138.5	0	1	8	0	1	5	22798.5	0	0	10
chr11	85979637	85979677	2	20.5	Human_STR_249074	GT	0	85979657	23863	0	0	2	0	1	1	2	388	3	14	184	115	2	4	6	1300	0	1	8	0	1	5	23637	0	0	10
chr11	85980366	85980397	2	16	Human_STR_249075	GT	0	85980381.5	24587.5	0	0	2	0	1	1	2	309.5	3	15	184	839.5	2	4	6	575.5	1	1	8	1	1	5	24361.5	0	0	10
chr11	85981398	85981413	1	16	Human_STR_249076	T	0	85981405.5	25611.5	0	0	2	0	1	1	2	448.5	2	15	185	1863.5	0	4	6	448.5	1	1	8	1	1	5	25385.5	0	0	10
chr11	85982649	85982668	5	4	Human_STR_249077	GTTTT	0	85982658.5	26864.5	0	0	2	0	1	1	2	1701.5	0	15	187	3116.5	0	4	6	1701.5	0	1	8	0	1	5	26638.5	0	0	11
chr11	85983099	85983117	1	19	Human_STR_249078	T	0	85983108	27314	0	0	2	0	1	1	2	2151	0	14	187	3566	0	4	6	2151	0	1	8	0	1	5	27088	0	0	11
chr11	85985137	85985156	1	20	Human_STR_249079	T	0	85985146.5	28134.5	0	0	2	0	1	1	2	591.5	2	18	196	5604.5	0	4	6	4189.5	0	1	9	0	1	5	27953.5	0	0	8
chr11	85986072	85986093	3	7.33333	Human_STR_249080	GTT	0	85986082.5	27198.5	0	0	3	0	1	1	3	36.5	3	17	194	6540.5	0	3	6	5125.5	0	1	9	0	1	5	27017.5	0	0	8
chr11	85994307	85994331	4	6.25	Human_STR_249081	AAAT	0	85994319	18962	0	0	3	4467	0	1	3	82	3	15	197	14777	0	0	6	13362	0	0	8	0	0	5	18781	0	0	7
chr11	85994896	85994909	1	14	Human_STR_249082	A	0	85994902.5	18378.5	0	0	3	5050.5	0	1	3	665.5	1	16	196	15360.5	0	0	6	13945.5	0	0	8	0	0	5	18197.5	0	0	7
chr11	85996462	85996478	1	17	Human_STR_249083	A	0	85996470	16811	0	0	3	6618	0	1	3	1636	0	17	198	16928	0	0	6	15513	0	0	8	0	0	5	16630	0	0	7
chr11	85997240	85997253	1	14	Human_STR_249084	T	0	85997246.5	16034.5	0	0	3	7394.5	0	1	3	859.5	2	18	198	17704.5	0	0	6	16289.5	0	0	8	0	0	5	15853.5	0	0	7
chr11	85998014	85998036	1	23	Human_STR_249085	A	0	85998025	15256	0	0	3	8173	0	1	3	81	2	19	198	18483	0	0	6	17068	0	0	8	0	0	5	15075	0	0	7
chr11	85998125	85998152	6	4.66667	Human_STR_249086	CTTTTT	0	85998138.5	15142.5	0	0	3	8286.5	0	1	3	32.5	2	19	198	18596.5	0	0	6	17181.5	0	0	8	0	0	5	14961.5	0	0	7
chr11	85998739	85998757	4	4.75	Human_STR_249087	ATTT	0	85998748	14533	0	0	3	8896	0	1	3	533	2	20	201	18667	0	0	6	17791	0	0	8	0	0	5	14352	0	0	7
chr11	85999812	85999828	5	3.4	Human_STR_249088	AGCCC	0	85999820	13461	0	0	3	9968	0	1	3	936	1	20	204	17595	0	0	6	18863	0	0	8	0	0	5	13280	0	0	7
chr11	86000439	86000453	1	15	Human_STR_249089	T	0	86000446	12835	0	0	3	10594	0	0	3	310	1	19	203	16969	0	0	6	19489	0	0	8	0	0	5	12654	0	0	7
chr11	86001233	86001263	5	6.2	Human_STR_249090	CTTTT	0	86001248	12033	0	0	3	11396	0	0	3	492	1	21	204	16167	0	0	6	20291	0	0	8	0	0	5	11852	0	0	7
chr11	86002948	86002981	1	34	Human_STR_249091	A	0	86002964.5	10316.5	0	0	3	10316.5	0	0	3	79.5	2	24	203	14450.5	0	0	6	22007.5	0	0	8	0	0	5	10135.5	0	0	7
chr11	86003601	86003615	1	15	Human_STR_249092	T	0	86003608	9673	0	1	3	9673	0	1	3	111	3	27	203	13807	0	0	6	22651	0	0	8	0	0	5	9492	0	1	7
chr11	86003792	86003811	1	20	Human_STR_249093	T	0	86003801.5	9479.5	0	1	3	9479.5	0	1	3	304.5	3	27	203	13613.5	0	0	6	22844.5	0	0	8	0	0	5	9298.5	0	1	7
chr11	86004260	86004284	1	25	Human_STR_249094	T	0	86004272	9009	0	1	3	9009	0	1	3	242	3	24	204	13143	0	0	6	23315	0	0	8	0	0	5	8828	0	1	7
chr11	86005009	86005020	1	12	Human_STR_249095	A	0	86005014.5	8266.5	0	1	3	8266.5	0	1	3	97.5	3	26	205	12400.5	0	0	6	24057.5	0	0	9	0	0	6	8085.5	0	1	6
chr11	86007951	86007976	1	26	Human_STR_249096	T	0	86007963.5	5317.5	0	1	3	5317.5	0	1	3	430.5	4	28	203	9451.5	0	1	6	27006.5	0	0	9	0	0	6	5136.5	0	1	6
chr11	86010094	86010114	1	21	Human_STR_249097	A	0	86010104	3177	0	1	3	3177	0	1	3	576	2	26	204	7311	0	1	6	29147	0	0	10	0	0	6	2996	0	1	6
chr11	86012506	86012522	1	17	Human_STR_249098	T	0	86012514	767	1	1	3	767	1	1	3	482	5	25	206	4901	0	1	6	31557	0	0	10	0	0	6	586	1	1	6
chr11	86015555	86015576	1	22	Human_STR_249099	T	0	86015565.5	2284.5	0	1	3	0	1	1	3	285.5	3	21	207	1849.5	0	1	6	34608.5	0	0	10	0	0	6	2465.5	0	1	5
chr11	86016430	86016444	4	3.75	Human_STR_249100	ATTT	0	86016437	3156	0	1	3	0	1	1	3	1157	0	21	208	978	1	1	6	35480	0	0	10	0	0	6	3337	0	1	5
chr11	86016769	86016801	6	5.5	Human_STR_249101	ATTTTT	0	86016785	3504	0	1	3	0	1	1	3	816	1	20	209	630	1	1	6	35828	0	0	10	0	0	6	3685	0	1	5
chr11	86017877	86017892	1	16	Human_STR_249102	A	0	86017884.5	4603.5	0	1	3	0	1	1	3	283.5	1	18	209	469.5	1	1	6	36927.5	0	0	10	0	0	6	4784.5	0	1	5
chr11	86018055	86018100	2	23	Human_STR_249103	AT	0	86018077.5	4796.5	0	1	3	0	1	1	3	476.5	1	18	209	662.5	1	1	6	37120.5	0	0	10	0	0	6	4977.5	0	1	5
chr11	86018154	86018195	2	21	Human_STR_249104	AT	0	86018174.5	4893.5	0	1	3	0	1	1	3	573.5	1	18	208	759.5	1	1	6	37217.5	0	0	10	0	0	6	5074.5	0	1	5
chr11	86019602	86019622	4	5.25	Human_STR_249105	ATTT	0	86019612	6331	0	1	3	0	1	1	3	2011	0	17	210	2197	0	1	6	36288	0	0	10	0	0	6	6512	0	1	5
chr11	86025674	86025692	4	4.75	Human_STR_249106	AAAG	0	86025683	12402	0	0	3	0	1	1	3	631	2	9	216	8268	0	1	6	30217	0	0	9	0	0	5	12583	0	0	6
chr11	86026371	86026381	1	11	Human_STR_249107	T	0	86026376	13095	0	0	3	0	1	1	3	62	2	11	216	8961	0	1	6	29524	0	0	9	0	0	5	13276	0	0	6
chr11	86027158	86027180	1	23	Human_STR_249108	A	0	86027169	13888	0	0	3	0	1	1	3	362	2	13	216	9754	0	1	6	28731	0	0	9	0	0	5	14069	0	0	6
chr11	86027557	86027579	5	4.6	Human_STR_249109	AAAAT	0	86027568	14287	0	0	3	0	1	1	3	761	1	13	214	10153	0	0	6	28332	0	0	8	0	0	5	14468	0	0	6
chr11	86027814	86027853	1	40	Human_STR_249110	T	0	86027833.5	14552.5	0	0	3	0	1	1	3	1026.5	0	13	214	10418.5	0	0	6	28066.5	0	0	8	0	0	5	14733.5	0	0	6
chr11	86029346	86029365	1	20	Human_STR_249111	A	0	86029355.5	16074.5	0	0	3	0	1	1	3	1639.5	0	20	213	11940.5	0	0	6	26544.5	0	0	8	0	0	5	16255.5	0	0	6
chr11	86029960	86029974	4	3.75	Human_STR_249112	GTTT	0	86029967	16686	0	0	3	0	1	1	3	1028	0	20	211	12552	0	0	6	25933	0	0	8	0	0	5	16867	0	0	5
chr11	86032578	86032589	1	12	Human_STR_249113	T	0	86032583.5	19302.5	0	0	3	0	1	1	3	779.5	1	22	212	15168.5	0	0	6	23316.5	0	0	7	0	0	4	19483.5	0	0	5
chr11	86034273	86034283	1	11	Human_STR_249114	A	0	86034278	20997	0	0	3	0	1	1	3	135	1	22	216	16863	0	0	6	21622	0	0	7	0	0	4	21178	0	0	5
chr11	86035013	86035045	6	5.5	Human_STR_249115	ATTTTT	0	86035029	21748	0	0	3	0	1	1	3	351	5	21	216	17614	0	0	6	20871	0	0	7	0	0	4	21929	0	0	5
chr11	86036220	86036240	1	21	Human_STR_249116	A	0	86036230	22949	0	0	3	0	1	1	3	252	6	21	216	18815	0	0	6	19670	0	0	6	0	0	4	23130	0	0	5
chr11	86036576	86036586	1	11	Human_STR_249117	T	0	86036581	23300	0	0	3	0	1	1	3	373	4	20	216	19166	0	0	6	19319	0	0	6	0	0	4	23481	0	0	5
chr11	86036916	86036927	1	12	Human_STR_249118	A	0	86036921.5	23640.5	0	0	3	0	1	1	3	32.5	5	20	216	19506.5	0	0	6	18978.5	0	0	6	0	0	4	23821.5	0	0	5
chr11	86037341	86037374	4	8.5	Human_STR_249119	AAAT	0	86037357.5	24076.5	0	0	3	0	1	1	3	337.5	4	20	217	19942.5	0	0	6	18542.5	0	0	6	0	0	4	24257.5	0	0	5
chr11	86038357	86038374	1	18	Human_STR_249120	T	0	86038365.5	25084.5	0	0	3	0	1	1	3	344.5	8	20	215	20950.5	0	0	6	17534.5	0	0	6	0	0	4	25265.5	0	0	5
chr11	86039303	86039318	1	16	Human_STR_249121	T	0	86039310.5	26029.5	0	0	3	0	1	1	3	32.5	6	20	219	21895.5	0	0	6	16589.5	0	0	6	0	0	4	26210.5	0	0	5
chr11	86039470	86039491	1	22	Human_STR_249122	T	0	86039480.5	26199.5	0	0	3	0	1	1	3	202.5	7	20	219	22065.5	0	0	6	16419.5	0	0	6	0	0	4	26380.5	0	0	5
chr11	86039949	86039989	2	20.5	Human_STR_249123	GT/AC	0	86039969	26688	0	0	3	0	1	1	3	471	5	21	218	22554	0	0	6	15931	0	0	6	0	0	4	26869	0	0	5
chr11	86040232	86040243	1	12	Human_STR_249124	A	0	86040237.5	26956.5	0	0	3	0	1	1	3	202.5	2	21	218	22822.5	0	0	6	15662.5	0	0	6	0	0	4	27137.5	0	0	5
chr11	86040617	86040637	1	21	Human_STR_249125	T	0	86040627	27346	0	0	3	0	1	1	3	187	1	21	218	23212	0	0	6	15273	0	0	6	0	0	4	27527	0	0	5
chr11	86042103	86042123	1	21	Human_STR_249126	T	0	86042113	28832	0	0	3	0	1	1	3	368	1	20	218	24698	0	0	6	13787	0	0	6	0	0	4	29013	0	0	5
chr11	86043015	86043040	1	26	Human_STR_249127	T	0	86043027.5	29746.5	0	0	3	0	1	1	3	546.5	1	20	219	25612.5	0	0	6	12872.5	0	0	6	0	0	4	29927.5	0	0	5
chr11	86045279	86045315	2	18.5	Human_STR_249128	GT	0	86045297	32016	0	0	3	0	1	1	3	1322	0	21	221	27882	0	0	6	10603	0	0	6	0	0	4	32197	0	0	5
chr11	86047984	86047995	1	12	Human_STR_249129	A	0	86047989.5	34708.5	0	0	3	0	1	1	3	1370.5	0	16	222	30574.5	0	0	6	7910.5	0	1	6	0	1	4	34275.5	0	0	5
chr11	86048691	86048714	5	4.8	Human_STR_249130	GTTTT	0	86048702.5	35421.5	0	0	3	0	1	1	3	833.5	1	16	221	31287.5	0	0	6	7197.5	0	1	6	0	1	4	33562.5	0	0	5
chr11	86050084	86050105	6	3.66667	Human_STR_249131	CTTTTT	0	86050094.5	35833.5	0	0	3	0	1	1	3	558.5	1	12	221	32679.5	0	0	6	5805.5	0	1	6	0	1	4	32170.5	0	0	5
chr11	86052531	86052554	1	24	Human_STR_249132	T	0	86052542.5	33385.5	0	0	3	0	1	1	4	467.5	2	11	227	35127.5	0	0	6	3357.5	0	1	6	0	1	4	29722.5	0	0	6
chr11	86053521	86053564	2	22	Human_STR_249133	GT	0	86053542.5	32385.5	0	0	3	0	1	1	4	124.5	2	13	227	36127.5	0	0	6	2357.5	0	1	6	0	1	4	28722.5	0	0	6
chr11	86053766	86053778	1	13	Human_STR_249134	T	0	86053772	32156	0	0	3	0	1	1	4	14	2	13	229	36357	0	0	6	2128	0	1	6	0	1	4	28493	0	0	6
chr11	86054351	86054364	1	14	Human_STR_249135	T	0	86054357.5	31570.5	0	0	3	0	1	1	4	599.5	2	15	230	36942.5	0	0	6	1542.5	0	1	6	0	1	4	27907.5	0	0	6
chr11	86055286	86055302	1	17	Human_STR_249136	T	0	86055294	30634	0	0	3	0	1	1	4	606	1	16	233	37879	0	0	6	606	1	1	6	1	1	4	26971	0	0	6
chr11	86057362	86057375	1	14	Human_STR_249137	T	0	86057368.5	28559.5	0	0	2	383.5	1	1	4	172.5	2	17	237	39953.5	0	0	6	1468.5	0	1	5	0	1	3	24896.5	0	0	4
chr11	86057652	86057664	1	13	Human_STR_249138	T	0	86057658	28270	0	0	2	673	1	1	4	117	1	18	237	40243	0	0	6	1758	0	1	5	0	1	3	24607	0	0	4
chr11	86058980	86058997	2	9	Human_STR_249139	AT	0	86058988.5	26939.5	0	0	2	2003.5	0	1	4	156.5	2	18	237	41573.5	0	0	6	3088.5	0	1	5	0	1	3	23276.5	0	0	4
chr11	86060377	86060387	1	11	Human_STR_249140	A	0	86060382	25546	0	0	2	3397	0	1	4	902	1	19	239	42967	0	0	6	4482	0	1	5	0	1	3	21883	0	0	5
chr11	86061066	86061078	1	13	Human_STR_249141	T	0	86061072	24856	0	0	2	4087	0	1	4	588	1	22	239	43657	0	0	6	5172	0	1	5	0	1	3	21193	0	0	5
chr11	86065970	86065984	1	15	Human_STR_249142	A	0	86065977	19951	0	0	2	8992	0	1	4	66	2	28	242	48562	0	0	6	10077	0	0	5	0	0	3	16288	0	0	5
chr11	86068984	86069015	4	8	Human_STR_249143	AAAT	0	86068999.5	16928.5	0	0	2	12014.5	0	0	4	1095.5	0	27	239	51584.5	0	0	5	13099.5	0	0	6	0	0	3	13265.5	0	0	6
chr11	86072967	86072999	1	33	Human_STR_249144	A	0	86072983	12945	0	0	2	12945	0	0	4	151	5	30	244	55568	0	0	5	11894	0	0	6	0	0	3	9282	0	1	7
chr11	86076213	86076237	5	5	Human_STR_249145	GTTTT	0	86076225	9703	0	1	2	9703	0	1	4	983	1	34	249	58810	0	0	4	8652	0	1	6	0	0	3	6040	0	1	7
chr11	86087523	86087540	2	9	Human_STR_249146	AG	0	86087531.5	1603.5	0	1	2	0	1	1	4	951.5	1	33	254	70116.5	0	0	1	2654.5	0	1	5	0	0	2	5266.5	0	1	8
chr11	86088215	86088226	1	12	Human_STR_249147	T	0	86088220.5	2292.5	0	1	2	0	1	1	4	465.5	1	34	254	70805.5	0	0	1	3343.5	0	1	6	0	0	2	5955.5	0	1	8
chr11	86089011	86089032	1	22	Human_STR_249148	T	0	86089021.5	3093.5	0	1	2	0	1	1	4	335.5	3	34	254	71606.5	0	0	1	4144.5	0	1	6	0	0	2	6756.5	0	1	9
chr11	86090145	86090156	1	12	Human_STR_249149	T	0	86090150.5	4222.5	0	1	2	0	1	1	3	423.5	2	36	255	72735.5	0	0	1	5273.5	0	1	6	0	0	2	7885.5	0	1	9
chr11	86090624	86090653	2	15	Human_STR_249150	AT	0	86090638.5	4710.5	0	1	2	0	1	1	3	602.5	3	36	256	73223.5	0	0	1	5761.5	0	1	6	0	0	2	8373.5	0	1	9
chr11	86091085	86091099	1	15	Human_STR_249151	T	0	86091092	5164	0	1	2	0	1	1	3	149	2	35	256	73677	0	0	1	6215	0	1	6	0	0	2	8827	0	1	9
chr11	86096427	86096438	1	12	Human_STR_249152	A	0	86096432.5	10504.5	0	0	2	0	1	1	3	617.5	1	24	265	79017.5	0	0	1	8061.5	0	1	6	0	1	2	14167.5	0	0	10
chr11	86096861	86096876	3	5.33333	Human_STR_249153	ATT	0	86096868.5	10940.5	0	0	2	0	1	1	3	1053.5	0	23	265	79453.5	0	0	1	7625.5	0	1	6	0	1	2	14603.5	0	0	10
chr11	86099215	86099278	4	16	Human_STR_249154	CCCT/CCTT	0	86099246.5	13318.5	0	0	2	0	1	1	3	50.5	5	27	268	81831.5	0	0	1	5247.5	0	2	6	0	1	2	16981.5	0	0	10
chr11	86100280	86100299	3	6.66667	Human_STR_249155	AAT	0	86100289.5	14361.5	0	0	2	0	1	1	3	816.5	4	27	269	82874.5	0	0	1	4204.5	0	2	6	0	1	2	18024.5	0	0	10
chr11	86101149	86101164	1	16	Human_STR_249156	A	0	86101156.5	15228.5	0	0	2	0	1	1	3	76.5	2	28	268	83741.5	0	0	1	3337.5	0	2	6	0	1	2	18891.5	0	0	10
chr11	86109571	86109584	1	14	Human_STR_249157	T	0	86109577.5	23649.5	0	0	2	0	1	1	3	321.5	2	22	271	92162.5	0	0	1	1104.5	0	2	6	0	1	2	15542.5	0	0	10
chr11	86111011	86111022	1	12	Human_STR_249158	A	0	86111016.5	25088.5	0	0	2	0	1	1	3	141.5	4	23	270	93601.5	0	0	1	2543.5	0	2	6	0	1	2	14103.5	0	0	10
chr11	86111173	86111196	1	24	Human_STR_249159	A	0	86111184.5	25256.5	0	0	2	0	1	1	3	52.5	3	23	271	93769.5	0	0	1	2711.5	0	2	6	0	1	2	13935.5	0	0	10
chr11	86113177	86113195	1	19	Human_STR_249160	A	0	86113186	27258	0	0	2	0	1	1	3	452	1	28	269	95771	0	0	1	4713	0	2	6	0	1	2	11934	0	0	10
chr11	86113879	86113897	5	3.8	Human_STR_249161	GTTTT	0	86113888	27960	0	0	1	0	1	1	3	351	1	32	268	96473	0	0	1	5415	0	2	6	0	1	2	11232	0	0	10
chr11	86114056	86114076	1	21	Human_STR_249162	T	0	86114066	28138	0	0	1	0	1	1	3	173	1	31	268	96651	0	0	1	5593	0	2	6	0	1	2	11054	0	0	10
chr11	86116821	86116843	1	23	Human_STR_249163	T	0	86116832	30904	0	0	1	0	1	1	3	90	3	30	268	99417	0	0	1	8359	0	1	6	0	0	2	8288	0	1	11
chr11	86120281	86120293	1	13	Human_STR_249164	T	0	86120287	34359	0	0	1	0	1	1	3	446	2	25	272	102872	0	0	0	11814	0	0	6	0	0	2	4833	0	1	11
chr11	86122810	86122830	6	3.5	Human_STR_249165	GTTTTT	0	86122820	36892	0	0	1	0	1	1	3	43	10	23	275	105405	0	0	0	14347	0	0	6	0	0	2	2300	0	1	11
chr11	86125353	86125367	1	15	Human_STR_249166	T	0	86125360	39432	0	0	1	0	1	1	3	1805	0	27	276	107945	0	0	0	16887	0	0	6	0	0	2	240	1	1	11
chr11	86128279	86128293	1	15	Human_STR_249167	A	0	86128286	42358	0	0	1	0	1	1	3	734	1	25	281	110871	0	0	0	19813	0	0	6	0	0	2	3166	0	1	12
chr11	86128789	86128807	1	19	Human_STR_249168	T	0	86128798	42870	0	0	1	0	1	1	3	222	1	26	281	111383	0	0	0	20325	0	0	6	0	0	2	3678	0	1	12
chr11	86132953	86132969	1	17	Human_STR_249169	A	0	86132961	47033	0	0	1	0	1	1	3	67	6	24	287	115546	0	0	0	24488	0	0	6	0	0	2	7841	0	1	12
chr11	86135939	86135950	1	12	Human_STR_249170	A	0	86135944.5	50016.5	0	0	1	1796.5	0	1	3	363.5	1	23	287	118529.5	0	0	0	27471.5	0	0	6	0	0	2	10824.5	0	0	14
chr11	86136631	86136643	1	13	Human_STR_249171	A	0	86136637	50709	0	0	1	2489	0	1	3	696	1	24	287	119222	0	0	0	28164	0	0	6	0	0	2	11517	0	0	14
chr11	86137474	86137485	1	12	Human_STR_249172	T	0	86137479.5	51551.5	0	0	1	3331.5	0	1	3	146.5	1	25	285	120064.5	0	0	0	29006.5	0	0	6	0	0	2	12359.5	0	0	14
chr11	86139278	86139297	4	5	Human_STR_249173	GTTT	0	86139287.5	53359.5	0	0	1	5139.5	0	1	3	10.5	4	24	277	121872.5	0	0	0	27847.5	0	0	6	0	0	2	12057.5	0	0	14
chr11	86143115	86143128	1	14	Human_STR_249174	T	0	86143121.5	57193.5	0	0	1	8973.5	0	2	3	63.5	3	27	275	125706.5	0	0	0	24013.5	0	0	6	0	0	2	8223.5	0	1	14
chr11	86149794	86149829	4	9	Human_STR_249175	CTTT	0	86149811.5	63883.5	0	0	1	2337.5	0	1	3	1052.5	0	30	286	132396.5	0	0	0	17323.5	0	0	6	0	0	2	1533.5	0	2	14
chr11	86149887	86149901	2	7.5	Human_STR_249176	CT	0	86149894	63966	0	0	1	2255	0	1	3	970	1	30	286	132479	0	0	0	17241	0	0	6	0	0	2	1451	0	2	14
chr11	86159492	86159506	2	7.5	Human_STR_249177	GT	0	86159499	73571	0	0	1	0	1	1	2	640	3	39	288	142084	0	0	0	7636	0	1	5	0	0	1	354	1	3	14
chr11	86164026	86164053	6	4.66667	Human_STR_249178	GTTTTT	0	86164039.5	78111.5	0	0	1	0	1	1	2	789.5	1	35	293	146624.5	0	0	0	3095.5	0	1	5	0	0	1	3160.5	0	3	15
chr11	86172706	86172717	2	6	Human_STR_249179	CT	0	86172711.5	86783.5	0	0	1	0	1	1	2	536.5	2	33	294	155296.5	0	0	0	5576.5	0	1	5	0	0	1	1926.5	0	2	17
chr11	86178693	86178754	2	31	Human_STR_249180	CT/AC	0	86178723.5	92795.5	0	0	1	0	1	1	2	351.5	3	29	288	161308.5	0	0	0	9427.5	0	1	5	0	0	1	6216.5	0	3	18
chr11	86179366	86179521	4	39	Human_STR_249181	ATCC	0	86179443.5	93515.5	0	0	1	0	1	1	2	97.5	4	27	286	162028.5	0	0	0	8707.5	0	1	5	0	0	1	5496.5	0	3	18
chr11	86180888	86180905	1	18	Human_STR_249182	T	0	86180896.5	94968.5	0	0	1	0	1	1	2	532.5	4	30	287	163481.5	0	0	0	7254.5	0	1	5	0	0	1	4043.5	0	2	18
chr11	86182184	86182209	1	26	Human_STR_249183	T	0	86182196.5	96268.5	0	0	1	0	1	1	2	477.5	3	26	288	164781.5	0	0	0	5954.5	0	1	5	0	0	1	2743.5	0	2	18
chr11	86182846	86182866	5	4.2	Human_STR_249184	AAAAC	0	86182856	96928	0	0	1	0	1	1	2	84	4	26	288	165441	0	0	0	5295	0	1	5	0	0	1	2084	0	2	17
chr11	86186894	86186966	2	36.5	Human_STR_249185	AT/AG	0	86186930	101002	0	0	0	0	1	1	2	342	2	32	280	169515	0	0	0	1221	0	1	4	0	0	1	1710	0	3	18
chr11	86189367	86189391	1	25	Human_STR_249186	A	0	86189379	103451	0	0	0	0	1	1	2	534	2	34	283	171964	0	0	0	1228	0	1	4	0	0	1	739	1	3	19
chr11	86190853	86190874	1	22	Human_STR_249187	T	0	86190863.5	104935.5	0	0	0	0	1	1	2	440.5	4	32	283	173448.5	0	0	0	2712.5	0	1	4	0	0	1	2223.5	0	3	19
chr11	86192084	86192102	5	3.8	Human_STR_249188	ATTTT	0	86192093	106165	0	0	0	0	1	1	2	674	1	30	285	174678	0	0	0	3942	0	1	4	0	0	1	2787	0	3	19
chr11	86192251	86192275	1	25	Human_STR_249189	T	0	86192263	106335	0	0	0	0	1	1	2	844	2	30	285	174848	0	0	0	4112	0	1	4	0	0	1	2617	0	3	19
chr11	86194547	86194559	2	6.5	Human_STR_249190	GT	0	86194553	108625	0	0	0	0	1	1	2	61	8	28	281	177138	0	0	0	6402	0	1	5	0	0	2	327	1	3	19
chr11	86195583	86195595	2	6.5	Human_STR_249191	GT	0	86195589	109661	0	0	0	0	1	1	2	170	11	29	280	178174	0	0	0	7438	0	1	6	0	0	3	709	1	2	19
chr11	86198530	86198541	1	12	Human_STR_249192	T	0	86198535.5	112607.5	0	0	0	0	1	1	2	201.5	4	33	279	181120.5	0	0	0	10384.5	0	0	8	0	0	4	3655.5	0	2	19
chr11	86201404	86201421	2	9	Human_STR_249193	GT	0	86201412.5	115484.5	0	0	0	0	1	1	2	1787.5	0	37	275	183997.5	0	0	0	13261.5	0	0	9	0	0	4	6532.5	0	1	20
chr11	86205095	86205106	1	12	Human_STR_249194	A	0	86205100.5	119172.5	0	0	0	0	1	1	2	306.5	2	35	284	187685.5	0	0	0	16949.5	0	0	8	0	0	3	6539.5	0	2	21
chr11	86207448	86207480	5	6.6	Human_STR_249195	AAAAG	0	86207464	121536	0	0	0	0	1	1	2	143	5	29	289	190049	0	0	0	19313	0	0	9	0	0	4	4176	0	2	23
chr11	86208025	86208041	4	4.25	Human_STR_249196	ATTT	0	86208033	122105	0	0	0	0	1	1	2	111	8	29	287	190618	0	0	0	19882	0	0	9	0	0	4	3607	0	2	23
chr11	86212218	86212238	3	7	Human_STR_249197	AAT	0	86212228	126300	0	0	0	0	1	1	2	362	3	32	282	194813	0	0	0	24077	0	0	9	0	0	5	588	1	2	24
chr11	86215423	86215449	1	27	Human_STR_249198	T	0	86215436	129508	0	0	0	0	1	1	2	469	2	31	281	198021	0	0	0	27285	0	0	9	0	0	5	556	1	2	24
chr11	86219019	86219033	1	15	Human_STR_249199	A	0	86219026	133098	0	0	0	0	1	1	2	203	2	28	286	201611	0	0	0	30875	0	0	9	0	0	5	4146	0	3	25
chr11	86220441	86220471	2	15.5	Human_STR_249200	AC	0	86220456	134528	0	0	0	0	1	1	2	267	3	27	290	203041	0	0	0	32305	0	0	9	0	0	5	5576	0	3	26
chr11	86220799	86220817	1	19	Human_STR_249201	A	0	86220808	134880	0	0	0	0	1	1	2	85	3	28	293	203393	0	0	0	32657	0	0	9	0	0	5	5857	0	3	26
chr11	86227394	86227440	2	23.5	Human_STR_249202	CT/GT/AT	0	86227417	141489	0	0	0	0	1	1	2	388	6	30	293	210002	0	0	0	39266	0	0	12	0	0	6	752	1	3	25
chr11	86231485	86231503	4	4.75	Human_STR_249203	AAAC	0	86231494	145566	0	0	0	0	1	1	2	156	5	23	294	214079	0	0	0	43343	0	0	13	0	0	7	3611	0	3	25
chr11	86233291	86233322	4	8	Human_STR_249204	AAAC	0	86233306.5	147378.5	0	0	0	0	1	1	2	39.5	4	24	297	215891.5	0	0	0	45155.5	0	0	13	0	0	7	1798.5	0	3	27
chr11	86233396	86233417	1	22	Human_STR_249205	T	0	86233406.5	147478.5	0	0	0	0	1	1	2	60.5	4	24	296	215991.5	0	0	0	45255.5	0	0	13	0	0	7	1698.5	0	3	27
chr11	86236554	86236568	1	15	Human_STR_249206	A	0	86236561	147097	0	0	0	0	1	1	1	30	1	24	302	219146	0	0	0	48410	0	0	13	0	0	7	801	1	3	29
chr11	86236905	86236921	1	17	Human_STR_249207	A	0	86236913	146745	0	0	0	0	1	1	1	322	1	24	302	219498	0	0	0	48762	0	0	13	0	0	7	1153	0	2	29
chr11	86244095	86244105	1	11	Human_STR_249208	A	0	86244100	139558	0	0	0	0	1	1	1	846	2	22	304	226685	0	0	0	49826	0	0	15	0	0	7	8340	0	2	32
chr11	86245109	86245152	2	22	Human_STR_249209	GT/AT	0	86245130.5	138527.5	0	0	0	0	1	1	1	206.5	2	20	310	227715.5	0	0	0	48795.5	0	0	15	0	0	7	9370.5	0	1	32
chr11	86245719	86245741	3	7.66667	Human_STR_249210	AAT	0	86245730	137928	0	0	0	0	1	1	1	393	4	20	309	228315	0	0	0	48196	0	0	15	0	0	7	9970	0	1	32
chr11	86251306	86251320	3	5	Human_STR_249211	GTT	0	86251313	132345	0	0	0	0	1	1	1	361	3	25	321	233898	0	0	0	42613	0	0	15	0	0	7	11127	0	0	34
chr11	86258282	86258307	1	26	Human_STR_249212	A	0	86258294.5	125363.5	0	0	0	0	1	1	1	521.5	3	33	316	240879.5	0	0	0	35631.5	0	0	16	0	0	8	4145.5	0	1	34
chr11	86258670	86258686	5	3.4	Human_STR_249213	AAAAT	0	86258678	124980	0	0	0	0	1	1	1	138	3	32	316	241263	0	0	0	35248	0	0	16	0	0	8	3762	0	1	34
chr11	86261759	86261779	2	10.5	Human_STR_249214	GT	0	86261769	121889	0	0	0	0	1	1	1	154	6	28	311	244354	0	0	0	32157	0	0	16	0	0	8	671	1	3	33
chr11	86267001	86267015	1	15	Human_STR_249215	T	0	86267008	116650	0	0	0	0	1	1	1	166	6	27	302	249593	0	0	0	26918	0	0	16	0	0	8	2292	0	3	33
chr11	86271747	86271815	2	34.5	Human_STR_249216	GT/AT	0	86271781	111877	0	0	0	0	1	1	1	1594	0	24	295	254366	0	0	0	22145	0	0	16	0	0	9	1416	0	4	32
chr11	86272253	86272274	6	3.66667	Human_STR_249217	GTTTTT	0	86272263.5	111394.5	0	0	0	0	1	1	1	1111.5	0	23	297	254848.5	0	0	0	21662.5	0	0	16	0	0	9	1898.5	0	4	32
chr11	86274310	86274333	6	4	Human_STR_249218	ACATTT	0	86274321.5	109336.5	0	0	0	0	1	1	1	257.5	2	24	298	256906.5	0	0	0	19604.5	0	0	16	0	0	9	3956.5	0	3	32
chr11	86275505	86275518	1	14	Human_STR_249219	A	0	86275511.5	108146.5	0	0	0	0	1	1	1	932.5	1	24	296	258096.5	0	0	0	18414.5	0	0	16	0	0	9	2953.5	0	3	32
chr11	86276227	86276256	2	15	Human_STR_249220	AC	0	86276241.5	107416.5	0	0	0	0	1	1	1	805.5	1	24	295	258826.5	0	0	0	17684.5	0	0	16	0	0	9	2223.5	0	3	32
chr11	86278258	86278327	4	17.5	Human_STR_249221	AAAG/AAGG	0	86278292.5	105365.5	0	0	0	0	1	1	1	1245.5	0	21	297	260877.5	0	0	0	15633.5	0	0	16	0	0	9	172.5	1	4	32
chr11	86283318	86283330	1	13	Human_STR_249222	T	0	86283324	100334	0	0	0	0	1	1	1	156	5	25	293	265909	0	0	0	10602	0	0	16	0	0	9	3256	0	3	32
chr11	86284471	86284483	1	13	Human_STR_249223	T	0	86284477	99181	0	0	1	0	1	1	1	490	3	24	292	267062	0	0	0	9449	0	1	16	0	1	9	2103	0	3	32
chr11	86292253	86292271	2	9.5	Human_STR_249224	GT	0	86292262	91396	0	0	1	0	1	1	1	259	4	26	289	274847	0	0	0	1664	0	5	15	0	3	9	3177	0	3	31
chr11	86293952	86293964	1	13	Human_STR_249225	A	0	86293958	89700	0	0	1	0	1	1	1	896	1	26	288	276543	0	0	0	32	2	5	15	2	3	9	4873	0	3	31
chr11	86294201	86294222	4	5.5	Human_STR_249226	ATTC	0	86294211.5	89446.5	0	0	1	0	1	1	1	642.5	1	27	288	276796.5	0	0	0	285.5	2	5	15	2	3	9	5126.5	0	4	31
chr11	86300425	86300461	4	9.25	Human_STR_249227	AATG	0	86300443	83215	0	0	1	0	1	1	1	48	2	30	276	283028	0	0	0	1744	0	6	15	0	4	9	918	1	5	31
chr11	86305732	86305756	1	25	Human_STR_249228	A	0	86305744	77914	0	0	1	0	1	1	1	13	4	24	281	288329	0	0	0	72	1	5	19	1	4	10	116	2	5	31
chr11	86306210	86306243	4	8.5	Human_STR_249229	AAAT	0	86306226.5	77431.5	0	0	1	0	1	1	1	173.5	4	24	283	288811.5	0	0	0	410.5	1	4	20	1	4	10	158.5	2	5	31
chr11	86306319	86306374	2	28	Human_STR_249230	AT/AG	0	86306346.5	77311.5	0	0	1	0	1	1	1	53.5	4	24	283	288931.5	0	0	0	530.5	1	4	20	1	4	10	38.5	2	5	31
chr11	86315154	86315164	1	11	Human_STR_249231	A	0	86315159	68499	0	0	1	0	1	1	1	157	1	34	284	297744	0	0	0	3904	0	3	22	0	3	10	2681	0	5	30
chr11	86318087	86318105	3	6.33333	Human_STR_249232	GTT	0	86318096	65562	0	0	1	0	1	1	1	121	10	33	291	300681	0	0	0	3621	0	4	22	0	2	10	256	1	3	30
chr11	86318495	86318515	1	21	Human_STR_249233	T	0	86318505	65153	0	0	1	0	1	1	1	41	11	33	290	301090	0	0	0	3212	0	4	22	0	2	10	665	2	2	30
chr11	86318755	86318778	2	12	Human_STR_249234	AT	0	86318766.5	64891.5	0	0	1	0	1	1	1	124.5	5	32	290	301351.5	0	0	0	2950.5	0	4	22	0	2	10	493.5	2	2	30
chr11	86320622	86320634	2	6.5	Human_STR_249235	AC	0	86320628	63030	0	0	1	0	1	1	1	33	13	34	288	303213	0	0	0	1089	0	5	22	0	3	10	1368	0	2	30
chr11	86322564	86322581	2	9	Human_STR_249236	AT	0	86322572.5	61085.5	0	0	1	0	1	1	1	548.5	2	39	285	305157.5	0	0	0	855.5	1	4	22	1	3	10	3312.5	0	4	30
chr11	86322648	86322659	1	12	Human_STR_249237	G	0	86322653.5	61004.5	0	0	1	0	1	1	1	629.5	1	39	285	305238.5	0	0	0	936.5	1	4	22	1	3	10	3393.5	0	4	30
chr11	86322972	86322993	6	3.66667	Human_STR_249238	ATTTTT	0	86322982.5	60675.5	0	0	1	0	1	1	1	958.5	1	40	285	305567.5	0	0	0	1265.5	0	4	22	0	3	10	3722.5	0	4	30
chr11	86328088	86328120	1	33	Human_STR_249239	T	0	86328104	55554	0	0	1	0	1	1	1	782	3	45	284	310689	0	0	0	913	1	5	22	1	3	10	3761	0	5	29
chr11	86329342	86329371	1	30	Human_STR_249240	A	0	86329356.5	54301.5	0	0	1	0	1	1	1	118.5	3	42	285	311941.5	0	0	0	339.5	1	6	22	1	3	10	2508.5	0	5	29
chr11	86329762	86329777	1	16	Human_STR_249241	T	0	86329769.5	53888.5	0	0	1	0	1	1	1	294.5	3	42	286	312354.5	0	0	0	752.5	1	6	22	1	3	10	2095.5	0	5	29
chr11	86333430	86333441	1	12	Human_STR_249242	A	0	86333435.5	50222.5	0	0	1	0	1	1	1	2.5	5	35	282	316020.5	0	0	0	4213.5	0	5	22	0	2	10	604.5	2	6	30
chr11	86345952	86345968	3	5.66667	Human_STR_249243	AAC	0	86345960	37698	0	0	1	0	1	1	1	548	5	49	292	316309	0	0	0	6500	0	3	24	0	2	12	2335	0	6	28
chr11	86349010	86349048	2	19.5	Human_STR_249244	AC	0	86349029	34629	0	0	1	0	1	1	1	70	9	45	295	313240	0	0	0	3431	0	1	25	0	1	13	131	1	5	30
chr11	86352079	86352089	1	11	Human_STR_249245	G	0	86352084	31574	0	0	1	0	1	1	1	315	9	38	290	310185	0	0	0	376	1	1	25	1	1	13	1904	0	4	31
chr11	86353746	86353766	5	4.2	Human_STR_249246	AAAAT	0	86353756	29902	0	0	1	0	1	1	1	163	5	37	294	308513	0	0	0	1296	0	1	25	0	1	13	1644	0	3	32
chr11	86358527	86358546	1	20	Human_STR_249247	A	0	86358536.5	25121.5	0	0	1	0	1	1	1	4501.5	0	25	304	303732.5	0	0	0	6076.5	0	2	25	0	2	13	3136.5	0	3	34
chr11	86359558	86359570	1	13	Human_STR_249248	A	0	86359564	24094	0	0	1	0	1	1	1	5529	0	21	303	302705	0	0	0	7104	0	2	25	0	2	13	4164	0	2	35
chr11	86363959	86363970	1	12	Human_STR_249249	A	0	86363964.5	19693.5	0	0	1	0	1	1	1	3932.5	0	10	304	298304.5	0	0	0	4140.5	0	1	25	0	1	13	7120.5	0	2	34
chr11	86367900	86367910	1	11	Human_STR_249250	A	0	86367905	15753	0	0	1	0	1	1	1	8	1	14	298	294364	0	0	0	200	1	1	25	1	1	13	3180	0	1	34
chr11	86368940	86368955	4	4	Human_STR_249251	ATGG	0	86368947.5	14710.5	0	0	1	0	1	1	1	650.5	1	15	296	293321.5	0	0	0	842.5	1	1	25	1	1	13	2137.5	0	1	34
chr11	86369175	86369186	1	12	Human_STR_249252	T	0	86369180.5	14477.5	0	0	1	0	1	1	1	417.5	1	15	295	293088.5	0	0	0	1075.5	0	1	25	0	1	13	1904.5	0	1	34
chr11	86372874	86372929	5	11.2	Human_STR_249253	ATTGT	0	86372901.5	10756.5	0	0	1	0	1	1	1	186.5	7	17	297	289367.5	0	0	0	4796.5	0	1	25	0	1	13	1816.5	0	1	32
chr11	86373642	86373663	6	3.66667	Human_STR_249254	AAAAAT	0	86373652.5	10005.5	0	0	1	0	1	1	1	163.5	4	17	298	288616.5	0	0	0	5547.5	0	1	25	0	1	13	2567.5	0	1	32
chr11	86387042	86387056	3	5	Human_STR_249255	ATT	0	86387049	3391	0	1	1	3391	0	1	1	266	1	13	315	275220	0	0	0	13907	0	0	25	0	0	13	2816	0	1	30
chr11	86387507	86387523	4	4.25	Human_STR_249256	ATTT	0	86387515	3857	0	1	1	3857	0	1	1	732	1	12	316	274754	0	0	0	13441	0	0	25	0	0	13	2350	0	1	31
chr11	86391308	86391346	2	19.5	Human_STR_249257	AC	0	86391327	7669	0	1	1	7669	0	1	1	1295	0	14	316	270942	0	0	0	9629	0	3	25	0	1	13	1462	0	2	30
chr11	86393984	86393995	2	6	Human_STR_249258	CT	0	86393989.5	10331.5	0	0	1	10331.5	0	0	1	1367.5	0	17	315	268279.5	0	0	0	6966.5	0	4	24	0	1	12	4124.5	0	2	30
chr11	86396398	86396418	2	10.5	Human_STR_249259	GT	0	86396408	12750	0	0	1	12750	0	0	1	179	1	22	318	265861	0	0	0	4548	0	5	22	0	2	12	2977	0	2	30
chr11	86396435	86396470	6	6	Human_STR_249260	ACATAT	0	86396452.5	12794.5	0	0	1	12794.5	0	0	1	134.5	1	22	319	265816.5	0	0	0	4503.5	0	5	22	0	2	12	2932.5	0	2	30
chr11	86396517	86396548	2	16	Human_STR_249261	AT	0	86396532.5	12874.5	0	0	1	12874.5	0	0	1	54.5	1	22	319	265736.5	0	0	0	4423.5	0	5	22	0	2	12	2852.5	0	2	30
chr11	86396896	86396914	2	9.5	Human_STR_249262	GT	0	86396905	13247	0	0	1	13247	0	0	1	318	1	21	319	265364	0	0	0	4051	0	5	22	0	2	12	2480	0	2	30
chr11	86396943	86396960	2	9	Human_STR_249263	AT	0	86396951.5	13293.5	0	0	1	13293.5	0	0	1	364.5	1	21	319	265317.5	0	0	0	4004.5	0	5	22	0	2	12	2433.5	0	2	30
chr11	86397357	86397373	2	8.5	Human_STR_249264	AT	0	86397365	13707	0	0	1	13707	0	0	1	778	1	21	319	264904	0	0	0	3591	0	5	21	0	2	10	2020	0	3	30
chr11	86397458	86397490	2	16.5	Human_STR_249265	GT	0	86397474	13816	0	0	1	13816	0	0	1	887	1	21	319	264795	0	0	0	3482	0	5	21	0	2	10	1911	0	3	30
chr11	86402246	86402275	1	30	Human_STR_249266	T	0	86402260.5	18602.5	0	0	1	18602.5	0	0	1	188.5	3	25	318	260008.5	0	0	0	583.5	1	6	21	1	2	10	2875.5	0	2	29
chr11	86404617	86404633	1	17	Human_STR_249267	A	0	86404625	20967	0	0	1	20967	0	0	1	265	2	34	317	257644	0	0	0	1533	0	7	21	0	2	10	2460	0	2	28
chr11	86405743	86405760	2	9	Human_STR_249268	CT	0	86405751.5	22093.5	0	0	1	22093.5	0	0	1	12.5	6	38	317	256517.5	0	0	0	406.5	1	7	22	2	2	10	1333.5	0	2	28
chr11	86407310	86407320	1	11	Human_STR_249269	A	0	86407315	23657	0	0	1	23657	0	0	1	1157	0	43	315	254954	0	0	0	1157	0	7	21	0	2	9	230	1	2	27
chr11	86408129	86408170	4	10.5	Human_STR_249270	AAAC	0	86408149.5	24491.5	0	0	1	24491.5	0	0	1	908.5	1	45	314	254119.5	0	0	0	1991.5	0	7	21	0	2	9	1064.5	0	2	27
chr11	86409686	86409704	4	4.75	Human_STR_249271	AATG	0	86409695	26037	0	0	1	26037	0	0	1	111	5	42	313	252574	0	0	0	545	1	7	21	1	2	9	2610	0	1	26
chr11	86410067	86410085	2	9.5	Human_STR_249272	GT	0	86410076	26418	0	0	1	26418	0	0	1	226	5	41	313	252193	0	0	0	164	1	7	21	1	2	9	2991	0	1	27
chr11	86410525	86410543	4	4.75	Human_STR_249273	ATTG	0	86410534	26876	0	0	1	26876	0	0	1	133	4	40	314	251735	0	0	0	294	1	7	21	1	2	9	3449	0	1	27
chr11	86411192	86411227	2	18	Human_STR_249274	GT	0	86411209.5	27551.5	0	0	1	27551.5	0	0	1	305.5	4	40	315	251059.5	0	0	0	969.5	1	5	21	1	2	9	4124.5	0	1	28
chr11	86415398	86415409	1	12	Human_STR_249275	T	0	86415403.5	31745.5	0	0	2	31745.5	0	0	2	190.5	7	35	315	246865.5	0	0	0	1122.5	0	3	20	0	2	9	8318.5	0	1	28
chr11	86418858	86418873	3	5.33333	Human_STR_249276	AAT	0	86418865.5	35207.5	0	0	2	35207.5	0	0	2	1062.5	0	37	308	243403.5	0	0	0	4584.5	0	2	20	0	1	9	11780.5	0	0	27
chr11	86419657	86419668	1	12	Human_STR_249277	A	0	86419662.5	36004.5	0	0	2	36004.5	0	0	2	1859.5	0	37	305	242606.5	0	0	0	5381.5	0	2	20	0	1	9	11162.5	0	0	26
chr11	86420251	86420266	2	8	Human_STR_249278	AG	0	86420258.5	36600.5	0	0	2	36600.5	0	0	2	2455.5	0	37	302	242010.5	0	0	0	5977.5	0	1	20	0	0	9	10566.5	0	0	26
chr11	86422469	86422481	2	6.5	Human_STR_249279	AG	0	86422475	38817	0	0	2	38817	0	0	2	1549	0	33	292	239794	0	0	0	8194	0	1	19	0	0	8	8350	0	1	26
chr11	86422614	86422626	1	13	Human_STR_249280	A	0	86422620	38962	0	0	2	38962	0	0	2	1404	0	35	292	239649	0	0	0	8339	0	1	19	0	0	8	8205	0	1	26
chr11	86424357	86424372	1	16	Human_STR_249281	T	0	86424364.5	40706.5	0	0	2	40706.5	0	0	2	340.5	2	32	294	237904.5	0	0	0	10083.5	0	0	19	0	0	8	6460.5	0	1	26
chr11	86425135	86425146	1	12	Human_STR_249282	A	0	86425140.5	41482.5	0	0	2	41482.5	0	0	2	422.5	1	30	296	237128.5	0	0	0	10859.5	0	0	19	0	0	8	5684.5	0	1	26
chr11	86426114	86426128	1	15	Human_STR_249283	T	0	86426121	42463	0	0	2	42463	0	0	2	644	1	27	301	236148	0	0	0	11840	0	0	18	0	0	8	4704	0	1	27
chr11	86426890	86426904	1	15	Human_STR_249284	A	0	86426897	43239	0	0	2	43239	0	0	2	132	3	26	300	235372	0	0	0	12616	0	0	17	0	0	7	3928	0	1	27
chr11	86428287	86428298	1	12	Human_STR_249285	T	0	86428292.5	44634.5	0	0	2	44634.5	0	0	2	264.5	6	23	300	233976.5	0	0	0	14011.5	0	0	17	0	0	7	2532.5	0	1	28
chr11	86430160	86430340	4	45.25	Human_STR_249286	ATCC/ATCT	0	86430250	46592	0	0	2	46592	0	0	2	220	2	28	300	232019	0	0	0	12482	0	0	16	0	0	7	575	1	1	28
chr11	86433927	86433937	1	11	Human_STR_249287	A	0	86433932	50274	0	0	2	50274	0	0	2	138	4	29	295	228337	0	0	0	8800	0	1	16	0	1	7	3107	0	1	26
chr11	86435098	86435117	1	20	Human_STR_249288	A	0	86435107.5	51449.5	0	0	2	51449.5	0	0	2	932.5	3	30	292	227161.5	0	0	0	7624.5	0	2	16	0	2	7	4282.5	0	1	24
chr11	86437128	86437142	4	3.75	Human_STR_249289	AAAC	0	86437135	53477	0	0	2	53477	0	0	2	281	3	31	287	225134	0	0	0	5597	0	2	16	0	2	7	6310	0	2	24
chr11	86437736	86437759	4	6	Human_STR_249290	AATG	0	86437747.5	54089.5	0	0	2	54089.5	0	0	2	331.5	3	31	286	224521.5	0	0	0	4984.5	0	2	15	0	2	7	6922.5	0	2	24
chr11	86438167	86438177	1	11	Human_STR_249291	T	0	86438172	54514	0	0	2	54514	0	0	2	58	4	29	285	224097	0	0	0	4560	0	2	15	0	2	7	7347	0	2	24
chr11	86440017	86440031	4	3.75	Human_STR_249292	AATG	0	86440024	56366	0	0	2	56366	0	0	2	151	3	32	282	222245	0	0	0	2708	0	3	14	0	3	6	6656	0	3	23
chr11	86440480	86440498	5	3.8	Human_STR_249293	AATTT	0	86440489	56831	0	0	2	56831	0	0	2	314	3	31	280	221780	0	0	0	2243	0	3	14	0	3	6	6191	0	3	22
chr11	86442569	86442631	6	10.5	Human_STR_249294	CCCTCT	0	86442600	58942	0	0	2	58942	0	0	2	1462	0	32	278	219669	0	0	0	132	1	3	14	1	3	6	4080	0	3	22
chr11	86444171	86444200	6	5	Human_STR_249295	AAAAAT	0	86444185.5	60527.5	0	0	2	60527.5	0	0	2	399.5	3	33	277	218083.5	0	0	0	574.5	1	3	14	1	3	6	2494.5	0	4	21
chr11	86445524	86445538	1	15	Human_STR_249296	T	0	86445531	61873	0	0	2	61873	0	0	2	730	4	36	271	216738	0	0	0	771	1	3	14	1	3	6	1149	0	5	21
chr11	86445716	86445934	2	109.5	Human_STR_249297	AT	0	86445825	62167	0	0	2	62167	0	0	2	657	2	36	271	216444	0	0	0	1065	0	3	14	0	3	6	855	1	5	21
chr11	86449585	86449608	5	4.8	Human_STR_249298	ATTTT	0	86449596.5	61986.5	0	0	2	61986.5	0	0	2	758.5	3	37	263	212672.5	0	0	0	758.5	1	3	14	1	3	6	1136.5	0	7	20
chr11	86453133	86453146	2	7	Human_STR_249299	CT	0	86453139.5	58443.5	0	0	2	58443.5	0	0	2	232.5	8	42	249	209129.5	0	0	0	4301.5	0	2	13	0	2	6	234.5	1	7	19
chr11	86455723	86455735	1	13	Human_STR_249300	A	0	86455729	55854	0	0	2	55854	0	0	2	146	3	42	247	206540	0	0	0	6891	0	1	13	0	1	6	1284	0	7	18
chr11	86457111	86457125	1	15	Human_STR_249301	A	0	86457118	54465	0	0	2	54465	0	0	2	45	5	41	247	205151	0	0	0	8280	0	1	13	0	1	6	1262	0	6	18
chr11	86458614	86458637	1	24	Human_STR_249302	T	0	86458625.5	52957.5	0	0	2	52957.5	0	0	2	476.5	4	36	247	203643.5	0	0	0	9787.5	0	1	13	0	1	6	245.5	2	5	18
chr11	86460356	86460370	4	3.75	Human_STR_249303	AAAC	0	86460363	51220	0	0	2	51220	0	0	2	334	4	34	249	201906	0	0	0	11525	0	0	13	0	0	6	1118	0	5	18
chr11	86462049	86462065	3	5.66667	Human_STR_249304	CTG	0	86462057	49526	0	0	2	49526	0	0	2	30	6	33	251	200212	0	0	0	13219	0	0	13	0	0	6	2812	0	4	18
chr11	86463502	86463526	2	12.5	Human_STR_249305	AT	0	86463514	48069	0	0	2	48069	0	0	2	283	4	34	252	198755	0	0	0	14676	0	0	13	0	0	6	4269	0	3	18
chr11	86464306	86464318	1	13	Human_STR_249306	T	0	86464312	47271	0	0	2	47271	0	0	2	15	1	31	252	197957	0	0	0	15474	0	0	13	0	0	6	5067	0	3	18
chr11	86464351	86464372	1	22	Human_STR_249307	A	0	86464361.5	47221.5	0	0	2	47221.5	0	0	2	34.5	1	30	252	197907.5	0	0	0	15523.5	0	0	13	0	0	6	5116.5	0	3	18
chr11	86464938	86464950	1	13	Human_STR_249308	T	0	86464944	46639	0	0	2	46639	0	0	2	617	2	29	253	197325	0	0	0	16106	0	0	13	0	0	6	5699	0	2	18
chr11	86465652	86465662	1	11	Human_STR_249309	T	0	86465657	45926	0	0	2	45926	0	0	2	44	2	30	253	196612	0	0	0	16819	0	0	13	0	0	6	6412	0	2	18
chr11	86465684	86465696	2	6.5	Human_STR_249310	GT	0	86465690	45893	0	0	2	45893	0	0	2	11	2	30	253	196579	0	0	0	16852	0	0	13	0	0	6	6445	0	2	18
chr11	86470951	86470978	4	7	Human_STR_249311	ATTC/AATT	0	86470964.5	40618.5	0	0	2	40618.5	0	0	2	561.5	2	29	254	191304.5	0	0	0	22126.5	0	0	12	0	0	5	11719.5	0	0	18
chr11	86471174	86471187	1	14	Human_STR_249312	T	0	86471180.5	40402.5	0	0	2	40402.5	0	0	2	345.5	1	28	255	191088.5	0	0	0	22342.5	0	0	12	0	0	5	11935.5	0	0	17
chr11	86474127	86474138	1	12	Human_STR_249313	T	0	86474132.5	37450.5	0	0	2	37450.5	0	0	2	372.5	4	27	257	188136.5	0	0	0	25294.5	0	0	12	0	0	5	12947.5	0	0	17
chr11	86479869	86479887	5	3.8	Human_STR_249314	GTTTT	0	86479878	31705	0	0	2	31705	0	0	2	41	3	41	270	182391	0	0	0	20322	0	0	12	0	0	5	7202	0	1	17
chr11	86481203	86481237	5	7	Human_STR_249315	ATTTT	0	86481220	30363	0	0	2	30363	0	0	2	505	1	43	271	181049	0	0	0	18980	0	0	12	0	0	5	5860	0	1	18
chr11	86482504	86482563	6	10	Human_STR_249316	AGAGGG	0	86482533.5	29049.5	0	0	2	29049.5	0	0	2	298.5	4	42	273	179735.5	0	0	0	17666.5	0	0	12	0	0	5	4546.5	0	1	18
chr11	86483355	86483378	2	12	Human_STR_249317	AG	0	86483366.5	28216.5	0	0	2	28216.5	0	0	2	43.5	7	41	274	178902.5	0	0	0	16833.5	0	0	12	0	0	5	3713.5	0	1	18
chr11	86483464	86483482	1	19	Human_STR_249318	T	0	86483473	28110	0	0	2	28110	0	0	2	63	7	41	275	178796	0	0	0	16727	0	0	12	0	0	5	3607	0	1	18
chr11	86487249	86487326	2	39	Human_STR_249319	CT	0	86487287.5	24295.5	0	0	1	24295.5	0	0	1	34.5	4	40	280	174981.5	0	0	0	12912.5	0	0	12	0	0	5	207.5	1	1	18
chr11	86488097	86488107	1	11	Human_STR_249320	T	0	86488102	23481	0	0	1	23481	0	0	1	780	4	39	282	174167	0	0	0	12098	0	0	12	0	0	5	1022	0	1	18
chr11	86493563	86493576	1	14	Human_STR_249321	A	0	86493569.5	18013.5	0	0	1	18013.5	0	0	1	730.5	1	38	280	168699.5	0	0	0	6630.5	0	1	12	0	1	5	6489.5	0	1	17
chr11	86494233	86494287	2	27.5	Human_STR_249322	CT/AC	0	86494260	17323	0	0	1	17323	0	0	1	511	3	37	280	168009	0	0	0	5940	0	1	12	0	1	5	7180	0	1	17
chr11	86497315	86497343	1	29	Human_STR_249323	T	0	86497329	14254	0	0	1	14254	0	0	1	316	2	30	280	164940	0	0	0	2871	0	2	12	0	1	5	9691	0	1	17
chr11	86501423	86501440	2	9	Human_STR_249324	AG	0	86501431.5	10151.5	0	0	1	10151.5	0	0	1	93.5	2	27	283	160837.5	0	0	0	1231.5	0	2	9	0	1	5	5588.5	0	3	16
chr11	86506267	86506295	3	9.66667	Human_STR_249325	AAT	0	86506281	5302	0	1	1	5302	0	1	1	329	3	21	283	155988	0	0	0	1210	0	2	7	0	1	4	739	1	3	16
chr11	86507683	86507705	1	23	Human_STR_249326	A	0	86507694	3889	0	1	1	3889	0	1	1	399	2	19	285	154575	0	0	0	2623	0	2	7	0	1	4	674	1	3	15
chr11	86514947	86514967	6	3.5	Human_STR_249327	CCTTTT	0	86514957	3374	0	1	1	0	1	1	1	114	1	15	279	147312	0	0	0	9886	0	1	5	0	1	4	4272	0	3	15
chr11	86518055	86518073	5	3.8	Human_STR_249328	AAAAC	0	86518064	6481	0	1	1	0	1	1	1	200	1	20	271	144205	0	0	0	12993	0	0	5	0	0	4	7379	0	4	15
chr11	86519926	86519951	2	13	Human_STR_249329	GT	0	86519938.5	8355.5	0	1	1	0	1	1	1	812.5	1	21	276	142330.5	0	0	0	14867.5	0	0	5	0	0	4	5841.5	0	4	15
chr11	86520272	86520286	1	15	Human_STR_249330	T	0	86520279	8696	0	1	1	0	1	1	1	472	1	20	276	141990	0	0	0	15208	0	0	5	0	0	4	5501	0	3	15
chr11	86523830	86523865	1	36	Human_STR_249331	A	0	86523847.5	12264.5	0	0	1	1572.5	0	1	1	265.5	4	21	281	138421.5	0	0	0	18776.5	0	0	5	0	0	4	1932.5	0	2	15
chr11	86525398	86525424	3	9	Human_STR_249332	AGG	0	86525411	13828	0	0	1	3136	0	1	1	23	9	21	280	136858	0	0	0	20340	0	0	5	0	0	4	369	1	2	15
chr11	86526779	86526794	4	4	Human_STR_249333	CTGT	0	86526786.5	15203.5	0	0	1	4511.5	0	1	1	330.5	5	21	280	135482.5	0	0	0	21715.5	0	0	6	0	0	5	733.5	1	2	15
chr11	86533663	86533682	1	20	Human_STR_249334	A	0	86533672.5	22089.5	0	0	1	11397.5	0	0	1	805.5	1	20	283	128596.5	0	0	0	28601.5	0	0	6	0	0	5	6152.5	0	2	15
chr11	86535048	86535073	1	26	Human_STR_249335	A	0	86535060.5	23477.5	0	0	1	12785.5	0	0	1	69.5	1	18	280	127208.5	0	0	0	29989.5	0	0	7	0	0	6	7540.5	0	2	15
chr11	86535355	86535425	5	14.2	Human_STR_249336	AAAAT	0	86535390	23807	0	0	1	13115	0	0	1	260	1	17	283	126879	0	0	0	30319	0	0	7	0	0	6	7870	0	2	16
chr11	86535505	86535515	1	11	Human_STR_249337	T	0	86535510	23927	0	0	1	13235	0	0	1	380	1	15	284	126759	0	0	0	30439	0	0	7	0	0	6	7990	0	2	16
chr11	86544047	86544057	1	11	Human_STR_249338	A	0	86544052	32469	0	0	1	21777	0	0	1	551	1	8	279	118217	0	0	0	38981	0	0	8	0	0	5	16532	0	0	17
chr11	86544516	86544532	2	8.5	Human_STR_249339	AT	0	86544524	32941	0	0	1	22249	0	0	1	79	1	8	281	117745	0	0	0	39453	0	0	9	0	0	7	17004	0	0	17
chr11	86545549	86545656	5	21.6	Human_STR_249340	CCTTT	0	86545602.5	34019.5	0	0	1	23327.5	0	0	1	999.5	1	9	280	116666.5	0	0	0	40531.5	0	0	8	0	0	6	18082.5	0	0	17
chr11	86549116	86549127	1	12	Human_STR_249341	T	0	86549121.5	37538.5	0	0	1	26846.5	0	0	1	680.5	1	9	273	113147.5	0	0	0	44050.5	0	0	7	0	0	5	21601.5	0	0	15
chr11	86549971	86549990	6	3.33333	Human_STR_249342	AACATC	0	86549980.5	38397.5	0	0	1	27705.5	0	0	1	1539.5	0	10	273	112288.5	0	0	0	44909.5	0	0	7	0	0	5	22460.5	0	0	15
chr11	86550099	86550110	1	12	Human_STR_249343	A	0	86550104.5	38521.5	0	0	1	27829.5	0	0	1	1663.5	0	10	273	112164.5	0	0	0	45033.5	0	0	7	0	0	5	22584.5	0	0	15
chr11	86551321	86551339	4	4.75	Human_STR_249344	AAAC	0	86551330	39747	0	0	1	29055	0	0	1	1096	0	12	275	110939	0	0	0	46259	0	0	7	0	0	5	23810	0	0	15
chr11	86552382	86552413	1	32	Human_STR_249345	A	0	86552397.5	40814.5	0	0	1	30122.5	0	0	1	28.5	1	11	275	109871.5	0	0	0	47326.5	0	0	7	0	0	5	24877.5	0	0	14
chr11	86556133	86556147	1	15	Human_STR_249346	A	0	86556140	44557	0	0	1	33865	0	0	1	650	2	12	264	106129	0	0	0	51069	0	0	8	0	0	6	24940	0	0	12
chr11	86563889	86563911	4	5.75	Human_STR_249347	GTTT	0	86563900	52317	0	0	1	41625	0	0	2	878	1	21	252	98369	0	0	21	58829	0	0	8	0	0	6	17180	0	0	10
chr11	86564285	86564316	1	32	Human_STR_249348	T	0	86564300.5	52717.5	0	0	1	42025.5	0	0	2	477.5	1	23	252	97968.5	0	0	21	59229.5	0	0	8	0	0	6	16779.5	0	0	10
chr11	86566213	86566226	1	14	Human_STR_249349	A	0	86566219.5	54636.5	0	0	1	43944.5	0	0	2	720.5	1	29	249	96049.5	0	0	24	59675.5	0	0	8	0	0	6	14860.5	0	0	11
chr11	86566546	86566558	2	6.5	Human_STR_249350	GT	0	86566552	54969	0	0	2	44277	0	0	2	388	1	31	249	95717	0	0	24	59343	0	0	8	0	0	6	14528	0	0	12
chr11	86567367	86567382	1	16	Human_STR_249351	A	0	86567374.5	55791.5	0	0	2	45099.5	0	0	2	434.5	1	33	249	94894.5	0	0	24	58520.5	0	0	8	0	0	6	13705.5	0	0	12
chr11	86575264	86575275	1	12	Human_STR_249352	T	0	86575269.5	63686.5	0	0	2	52994.5	0	0	2	26.5	8	42	243	86999.5	0	0	24	50625.5	0	0	8	0	0	6	5810.5	0	1	12
chr11	86578917	86578933	1	17	Human_STR_249353	A	0	86578925	67342	0	0	2	56650	0	0	2	199	3	48	237	83344	0	0	24	46970	0	0	8	0	0	6	2155	0	1	12
chr11	86581279	86581290	1	12	Human_STR_249354	T	0	86581284.5	69701.5	0	0	2	59009.5	0	0	2	12.5	4	44	236	80984.5	0	0	24	44610.5	0	0	8	0	0	6	204.5	1	1	12
chr11	86584221	86584339	2	59.5	Human_STR_249355	AT/AC/AT/AC/AT	0	86584280	72697	0	0	2	62005	0	0	2	71	4	36	230	77989	0	0	24	41615	0	0	8	0	0	6	3200	0	1	12
chr11	86587775	86587785	1	11	Human_STR_249356	A	0	86587780	76197	0	0	2	65505	0	0	2	391	2	24	222	74489	0	0	24	38115	0	0	8	0	0	6	6700	0	1	11
chr11	86588900	86588911	1	12	Human_STR_249357	A	0	86588905.5	77322.5	0	0	2	66630.5	0	0	2	1516.5	0	25	222	73363.5	0	0	24	36989.5	0	0	8	0	0	6	7825.5	0	1	11
chr11	86589247	86589328	6	13.6667	Human_STR_249358	CCCTCT	0	86589287.5	77149.5	0	0	2	67012.5	0	0	2	1898.5	0	24	220	72981.5	0	0	24	36607.5	0	0	8	0	0	6	8207.5	0	1	11
chr11	86591485	86591507	1	23	Human_STR_249359	A	0	86591496	74941	0	0	2	65224	0	0	2	707	2	25	221	70773	0	0	24	34399	0	0	8	0	0	6	10416	0	0	11
chr11	86592298	86592313	1	16	Human_STR_249360	T	0	86592305.5	74131.5	0	0	2	64414.5	0	0	2	102.5	2	24	220	69963.5	0	0	24	33589.5	0	0	8	0	0	6	11225.5	0	0	11
chr11	86592364	86592378	1	15	Human_STR_249361	T	0	86592371	74066	0	0	2	64349	0	0	2	114	2	24	220	69898	0	0	24	33524	0	0	8	0	0	6	11291	0	0	11
chr11	86595336	86595360	5	5	Human_STR_249362	GTTTT	0	86595348	71089	0	0	2	61372	0	0	2	649	1	27	220	66921	0	0	24	30547	0	0	8	0	0	6	14268	0	0	11
chr11	86596780	86596804	2	12.5	Human_STR_249363	CT	0	86596792	69645	0	0	2	59928	0	0	2	691	2	24	219	65477	0	0	24	29103	0	0	8	0	0	6	15712	0	0	11
chr11	86597016	86597038	3	7.66667	Human_STR_249364	ATG	0	86597027	69410	0	0	2	59693	0	0	2	456	1	25	218	65242	0	0	24	28868	0	0	8	0	0	6	15947	0	0	11
chr11	86597238	86597253	3	5.33333	Human_STR_249365	AAT	0	86597245.5	69191.5	0	0	2	59474.5	0	0	2	237.5	2	25	218	65023.5	0	0	24	28649.5	0	0	8	0	0	6	16165.5	0	0	11
chr11	86597983	86598002	4	5	Human_STR_249366	AAAT	0	86597992.5	68444.5	0	0	2	58727.5	0	0	2	215.5	4	25	218	64276.5	0	0	24	27902.5	0	0	9	0	0	6	16912.5	0	0	11
chr11	86598441	86598470	5	6	Human_STR_249367	AAAAC	0	86598455.5	67981.5	0	0	2	58264.5	0	0	2	20.5	4	26	218	63813.5	0	0	24	27439.5	0	0	9	0	0	6	17375.5	0	0	11
chr11	86599160	86599184	5	5	Human_STR_249368	AAAAC	0	86599172	67265	0	0	2	57548	0	0	2	480	3	26	218	63097	0	0	24	26723	0	0	9	0	0	6	18092	0	0	11
chr11	86601313	86601324	1	12	Human_STR_249369	A	0	86601318.5	65118.5	0	0	2	55401.5	0	0	2	108.5	5	29	219	60950.5	0	0	24	24576.5	0	0	8	0	0	6	20238.5	0	0	12
chr11	86603761	86603784	3	8	Human_STR_249370	ATT	0	86603772.5	62664.5	0	0	2	52947.5	0	0	2	114.5	5	33	215	58496.5	0	0	24	22122.5	0	0	8	0	0	6	22692.5	0	0	13
chr11	86604667	86604699	4	8.25	Human_STR_249371	AGAT	0	86604683	61754	0	0	2	52037	0	0	2	278	6	33	215	57586	0	0	24	21212	0	0	8	0	0	6	22737	0	0	13
chr11	86605042	86605074	6	5.5	Human_STR_249372	GTTTTT	0	86605058	61379	0	0	2	51662	0	0	2	17	5	33	216	57211	0	0	24	20837	0	0	8	0	0	6	22362	0	0	13
chr11	86606520	86606541	1	22	Human_STR_249373	T	0	86606530.5	59906.5	0	0	2	50189.5	0	0	2	378.5	4	33	213	55738.5	0	0	24	19364.5	0	0	7	0	0	5	20889.5	0	0	13
chr11	86607401	86607413	1	13	Human_STR_249374	A	0	86607407	59030	0	0	2	49313	0	0	2	99	4	34	212	54862	0	0	24	18488	0	0	7	0	0	5	20013	0	0	12
chr11	86608508	86608527	4	5	Human_STR_249375	ATTT	0	86608517.5	57919.5	0	0	2	48202.5	0	0	2	516.5	3	34	211	53751.5	0	0	24	17377.5	0	0	7	0	0	5	18902.5	0	0	12
chr11	86610561	86610574	1	14	Human_STR_249376	T	0	86610567.5	55869.5	0	0	2	46152.5	0	0	2	321.5	2	36	211	51701.5	0	0	24	15327.5	0	0	7	0	0	5	16852.5	0	0	11
chr11	86610875	86610888	1	14	Human_STR_249377	A	0	86610881.5	55555.5	0	0	2	45838.5	0	0	2	635.5	2	35	210	51387.5	0	0	24	15013.5	0	0	7	0	0	5	16538.5	0	0	10
chr11	86610999	86611009	1	11	Human_STR_249378	A	0	86611004	55433	0	0	2	45716	0	0	2	758	2	35	210	51265	0	0	24	14891	0	0	7	0	0	5	16416	0	0	11
chr11	86611824	86611844	1	21	Human_STR_249379	T	0	86611834	54603	0	0	1	44886	0	0	2	461	3	36	212	50435	0	0	24	14061	0	0	7	0	0	5	15586	0	0	11
chr11	86614524	86614542	1	19	Human_STR_249380	T	0	86614533	51904	0	0	1	42187	0	0	2	1024	0	32	213	47736	0	0	24	11362	0	0	7	0	0	5	12887	0	0	11
chr11	86615927	86615941	1	15	Human_STR_249381	A	0	86615934	50503	0	0	1	40786	0	0	2	192	2	31	214	46335	0	0	24	9961	0	1	7	0	1	5	11486	0	0	12
chr11	86617027	86617064	4	9.5	Human_STR_249382	ATTC	0	86617045.5	49391.5	0	0	1	39674.5	0	0	2	446.5	4	28	215	45223.5	0	0	24	8849.5	0	1	7	0	1	5	10374.5	0	0	12
chr11	86620012	86620031	1	20	Human_STR_249383	T	0	86620021.5	46415.5	0	0	1	36698.5	0	0	2	132.5	4	29	216	42247.5	0	0	24	5873.5	0	1	8	0	1	6	7398.5	0	1	13
chr11	86622804	86622834	2	15.5	Human_STR_249384	GT	0	86622819	43618	0	0	1	33901	0	0	1	902	1	32	220	39450	0	0	24	3076	0	1	8	0	1	6	4601	0	1	13
chr11	86623958	86623972	4	3.75	Human_STR_249385	GTTT	0	86623965	42472	0	0	1	32755	0	0	1	53	1	31	220	38304	0	0	24	1930	0	1	8	0	1	6	3455	0	1	13
chr11	86624317	86624333	1	17	Human_STR_249386	A	0	86624325	42112	0	0	1	32395	0	0	1	413	1	31	223	37944	0	0	24	1570	0	1	9	0	1	7	3095	0	1	13
chr11	86624443	86624455	1	13	Human_STR_249387	T	0	86624449	41988	0	0	1	32271	0	0	1	537	1	31	222	37820	0	0	24	1446	0	2	9	0	2	7	2971	0	1	13
chr11	86625085	86625103	1	19	Human_STR_249388	A	0	86625094	41343	0	0	1	31626	0	0	1	801	1	32	223	37175	0	0	24	801	1	2	9	1	2	7	2326	0	1	13
chr11	86626581	86626652	2	36	Human_STR_249389	AT	0	86626616.5	39820.5	0	0	1	30103.5	0	0	1	721.5	2	35	219	35652.5	0	0	24	721.5	1	2	9	1	2	7	803.5	1	3	12
chr11	86627096	86627119	5	4.8	Human_STR_249390	AAAAC	0	86627107.5	39329.5	0	0	1	29612.5	0	0	1	269.5	2	36	220	35161.5	0	0	24	1212.5	0	2	9	0	2	7	312.5	1	3	12
chr11	86629453	86629468	4	4	Human_STR_249391	AAAG	0	86629460.5	36976.5	0	0	1	27259.5	0	0	1	225.5	4	31	225	32808.5	0	0	24	3565.5	0	3	9	0	2	7	2040.5	0	3	11
chr11	86633516	86633545	6	5	Human_STR_249392	AAAAAT	0	86633530.5	32906.5	0	0	1	23189.5	0	0	1	40.5	4	27	226	28738.5	0	0	24	891.5	1	4	9	1	2	7	1594.5	0	3	11
chr11	86634171	86634187	1	17	Human_STR_249393	T	0	86634179	32258	0	0	1	22541	0	0	1	545	3	26	227	28090	0	0	24	243	1	4	9	1	2	7	946	1	3	11
chr11	86636338	86636373	2	18	Human_STR_249394	GT	0	86636355.5	30081.5	0	0	1	20364.5	0	0	1	317.5	3	30	226	25913.5	0	0	24	980.5	1	4	9	1	3	7	255.5	1	3	11
chr11	86637410	86637438	4	7.25	Human_STR_249395	AAAT	0	86637424	29013	0	0	1	19296	0	0	1	751	1	29	230	24845	0	0	24	88	1	4	9	1	3	7	1324	0	2	11
chr11	86638984	86638996	1	13	Human_STR_249396	A	0	86638990	27447	0	0	1	17730	0	0	1	1874	0	29	231	23279	0	0	24	1654	0	4	9	0	3	7	2890	0	2	11
chr11	86639112	86639139	4	7	Human_STR_249397	ATGT	0	86639125.5	27311.5	0	0	1	17594.5	0	0	1	1738.5	0	29	231	23143.5	0	0	24	1789.5	0	4	9	0	3	7	3025.5	0	2	11
chr11	86639255	86639300	2	23	Human_STR_249398	AT	0	86639277.5	27159.5	0	0	1	17442.5	0	0	1	1586.5	0	27	231	22991.5	0	0	24	1941.5	0	4	9	0	3	7	3177.5	0	2	11
chr11	86639717	86639748	1	32	Human_STR_249399	A	0	86639732.5	26704.5	0	0	1	16987.5	0	0	1	1131.5	0	27	231	22536.5	0	0	24	2396.5	0	4	9	0	3	7	3632.5	0	2	11
chr11	86640365	86640388	1	24	Human_STR_249400	A	0	86640376.5	26060.5	0	0	1	16343.5	0	0	1	487.5	1	27	233	21892.5	0	0	24	2958.5	0	4	9	0	3	7	4276.5	0	2	11
chr11	86641229	86641239	1	11	Human_STR_249401	A	0	86641234	25203	0	0	1	15486	0	0	1	370	1	27	234	21035	0	0	24	2101	0	4	10	0	3	7	5134	0	2	11
chr11	86641832	86641847	1	16	Human_STR_249402	A	0	86641839.5	24597.5	0	0	1	14880.5	0	0	1	774.5	3	27	236	20429.5	0	0	24	1495.5	0	4	10	0	3	7	5739.5	0	2	11
chr11	86643648	86643660	1	13	Human_STR_249403	T	0	86643654	22783	0	0	1	13066	0	0	1	712	3	22	236	18615	0	0	24	319	2	4	10	2	3	7	7554	0	2	11
chr11	86645406	86645420	2	7.5	Human_STR_249404	CT	0	86645413	21024	0	0	1	11307	0	0	1	338	3	17	237	16856	0	0	24	1025	0	4	10	0	4	7	9313	0	1	11
chr11	86647924	86647938	1	15	Human_STR_249405	A	0	86647931	18506	0	0	1	8789	0	1	1	167	2	16	236	14338	0	0	24	3543	0	3	10	0	3	7	11831	0	0	12
chr11	86650806	86650818	1	13	Human_STR_249406	T	0	86650812	15625	0	0	2	5908	0	1	2	413	4	18	237	11457	0	0	24	3175	0	3	11	0	3	7	14473	0	0	13
chr11	86652957	86653012	4	14	Human_STR_249407	CCTT	0	86652984.5	13452.5	0	0	2	3735.5	0	1	2	124.5	1	16	239	9284.5	0	13	24	1002.5	0	3	12	0	3	7	12300.5	0	0	13
chr11	86654669	86654705	5	7.4	Human_STR_249408	AAAAT	0	86654687	11750	0	0	2	2033	0	1	2	1827	0	14	239	7582	0	21	24	700	1	1	12	1	1	7	10598	0	0	13
chr11	86654785	86654803	4	4.75	Human_STR_249409	ATTT	0	86654794	11643	0	0	2	1926	0	1	2	1934	0	14	239	7475	0	21	24	807	1	1	12	1	1	7	10491	0	0	13
chr11	86656252	86656262	1	11	Human_STR_249410	A	0	86656257	10180	0	0	2	463	1	1	2	1262	0	11	240	6012	0	24	24	2270	0	1	12	0	1	7	9028	0	1	13
chr11	86656407	86656420	1	14	Human_STR_249411	A	0	86656413.5	10023.5	0	0	2	306.5	1	1	2	1105.5	0	11	240	5855.5	0	24	24	2426.5	0	1	12	0	1	7	8871.5	0	2	13
chr11	86658244	86658282	4	9.75	Human_STR_249412	AAAC	0	86658263	8174	0	1	2	0	1	1	2	744	2	9	243	4006	0	24	24	4276	0	1	12	0	1	7	7022	0	2	13
chr11	86660449	86660472	1	24	Human_STR_249413	A	0	86660460.5	5976.5	0	1	2	0	1	1	2	424.5	2	10	241	1808.5	0	24	24	6473.5	0	1	12	0	1	7	4824.5	0	2	13
chr11	86662231	86662245	2	7.5	Human_STR_249414	CT	0	86662238	4199	0	1	2	0	1	1	2	1353	0	9	239	31	18	24	24	8251	0	1	12	0	1	7	3047	0	2	13
chr11	86663744	86663767	4	6	Human_STR_249415	AAAT	0	86663755.5	2681.5	0	1	2	0	1	1	2	2870.5	0	8	238	246.5	10	24	24	9768.5	0	1	12	0	1	7	1529.5	0	2	13
chr11	86664651	86664672	5	4.4	Human_STR_249416	CTTTT	0	86664661.5	1775.5	0	1	2	0	1	1	2	3776.5	0	8	239	1152.5	0	24	24	10674.5	0	0	12	0	0	7	623.5	1	2	13
chr11	86666613	86666631	4	4.75	Human_STR_249417	CCCT	0	86666622	185	1	1	2	185	1	1	2	1823	0	8	243	504	3	24	24	12635	0	0	12	0	0	7	262	1	2	13
chr11	86667782	86667825	2	22	Human_STR_249418	GT	0	86667803.5	1366.5	0	1	2	1366.5	0	1	2	641.5	1	7	243	1685.5	0	24	24	13816.5	0	0	12	0	0	7	1443.5	0	2	13
chr11	86671742	86671757	1	16	Human_STR_249419	T	0	86671749.5	5312.5	0	1	2	5312.5	0	1	2	908.5	1	7	241	5631.5	0	24	24	17762.5	0	0	12	0	0	7	5389.5	0	2	13
chr11	86680082	86680097	1	16	Human_STR_249420	A	0	86680089.5	13652.5	0	0	2	13652.5	0	0	2	516.5	1	10	226	13971.5	0	0	24	17481.5	0	0	12	0	0	7	13729.5	0	0	13
chr11	86681092	86681113	6	3.66667	Human_STR_249421	AAAAAC	0	86681102.5	14665.5	0	0	2	14665.5	0	0	2	266.5	1	12	227	14984.5	0	0	24	16468.5	0	0	12	0	0	7	14742.5	0	0	12
chr11	86681730	86681755	2	13	Human_STR_249422	GT	0	86681742.5	15305.5	0	0	2	15305.5	0	0	2	373.5	1	12	227	15624.5	0	0	24	15828.5	0	0	13	0	0	7	15382.5	0	0	12
chr11	86682820	86682844	6	4.16667	Human_STR_249423	CTTTTT	0	86682832	16395	0	0	2	16395	0	0	2	1463	0	12	227	16714	0	0	24	14739	0	0	13	0	0	7	16472	0	0	12
chr11	86683271	86683293	4	5.75	Human_STR_249424	AAAT	0	86683282	16845	0	0	2	16845	0	0	2	1422	0	13	229	17164	0	0	24	14289	0	0	13	0	0	7	16922	0	0	12
chr11	86683619	86683629	1	11	Human_STR_249425	A	0	86683624	17187	0	0	2	17187	0	0	2	1080	0	13	228	17506	0	0	24	13947	0	0	13	0	0	7	17264	0	0	12
chr11	86686647	86686674	1	28	Human_STR_249426	A	0	86686660.5	20223.5	0	0	2	20223.5	0	0	2	183.5	2	18	226	20542.5	0	0	24	10910.5	0	0	13	0	0	7	14539.5	0	0	12
chr11	86689240	86689254	1	15	Human_STR_249427	A	0	86689247	22810	0	0	2	22810	0	0	2	284	3	18	233	23129	0	0	24	8324	0	1	13	0	1	7	11953	0	0	12
chr11	86691947	86691964	1	18	Human_STR_249428	T	0	86691955.5	25518.5	0	0	2	25518.5	0	0	2	1041.5	0	19	236	25837.5	0	0	24	5615.5	0	1	14	0	1	7	9244.5	0	2	12
chr11	86692683	86692702	1	20	Human_STR_249429	A	0	86692692.5	26255.5	0	0	2	26255.5	0	0	2	431.5	2	20	234	26574.5	0	0	24	4878.5	0	1	14	0	1	7	8507.5	0	2	12
chr11	86697596	86697612	1	17	Human_STR_249430	A	0	86697604	31167	0	0	2	31167	0	0	2	432	1	20	239	31486	0	0	24	33	1	1	14	1	1	7	3596	0	2	12
chr11	86697726	86697744	4	4.75	Human_STR_249431	ATTT	0	86697735	31298	0	0	2	31298	0	0	2	301	1	20	239	31617	0	0	24	164	1	1	14	1	1	7	3465	0	2	12
chr11	86698180	86698196	1	17	Human_STR_249432	T	0	86698188	31751	0	0	2	31751	0	0	2	152	1	20	240	32070	0	0	24	617	1	1	14	1	1	7	3012	0	2	12
chr11	86701696	86701724	2	14.5	Human_STR_249433	AC	0	86701710	35273	0	0	2	35273	0	0	2	511	3	18	237	35592	0	0	24	4139	0	1	14	0	1	7	105	2	3	12
chr11	86702192	86702204	2	6.5	Human_STR_249434	AG	0	86702198	35761	0	0	2	35761	0	0	2	393	2	19	238	36080	0	0	24	4627	0	1	14	0	1	7	593	2	3	12
chr11	86702634	86702651	1	18	Human_STR_249435	T	0	86702642.5	36205.5	0	0	2	36205.5	0	0	2	51.5	1	19	238	36524.5	0	0	24	5071.5	0	1	14	0	1	7	1037.5	0	3	12
chr11	86703621	86703632	1	12	Human_STR_249436	A	0	86703626.5	37189.5	0	0	2	37189.5	0	0	2	391.5	2	18	240	37508.5	0	0	24	6055.5	0	1	15	0	1	8	2021.5	0	3	12
chr11	86705736	86705750	1	15	Human_STR_249437	A	0	86705743	39306	0	0	2	39306	0	0	2	969	1	15	242	39625	0	0	24	8172	0	1	15	0	1	8	4138	0	3	12
chr11	86707141	86707158	1	18	Human_STR_249438	A	0	86707149.5	40712.5	0	0	2	40712.5	0	0	2	1477.5	0	16	244	41031.5	0	0	24	9578.5	0	1	15	0	1	8	3835.5	0	4	12
chr11	86707431	86707446	1	16	Human_STR_249439	A	0	86707438.5	41001.5	0	0	2	41001.5	0	0	2	1188.5	0	16	244	41320.5	0	0	24	9867.5	0	1	15	0	1	8	3546.5	0	4	12
chr11	86707740	86707755	1	16	Human_STR_249440	A	0	86707747.5	41227.5	0	0	2	41227.5	0	0	2	879.5	1	16	245	41629.5	0	0	24	10176.5	0	0	15	0	0	8	3237.5	0	4	12
chr11	86707938	86707959	1	22	Human_STR_249441	A	0	86707948.5	41026.5	0	0	2	41026.5	0	0	2	678.5	1	16	244	41830.5	0	0	24	10037.5	0	0	15	0	0	8	3036.5	0	4	12
chr11	86709646	86709672	4	6.75	Human_STR_249442	ATTT	0	86709659	39316	0	0	2	39316	0	0	2	850	1	17	245	43541	0	0	24	8327	0	1	15	0	1	8	1326	0	5	12
chr11	86710271	86710283	1	13	Human_STR_249443	A	0	86710277	38698	0	0	2	38698	0	0	2	232	2	16	244	44159	0	0	24	7709	0	1	15	0	1	8	708	1	5	12
chr11	86710894	86710909	2	8	Human_STR_249444	CT	0	86710901.5	38073.5	0	0	2	38073.5	0	0	2	238.5	3	15	245	44783.5	0	0	24	7084.5	0	1	15	0	1	8	83.5	1	5	12
chr11	86712122	86712147	1	26	Human_STR_249445	T	0	86712134.5	36840.5	0	0	2	36840.5	0	0	2	193.5	3	18	249	46016.5	0	0	24	5851.5	0	1	15	0	1	8	1149.5	0	3	12
chr11	86713014	86713027	1	14	Human_STR_249446	A	0	86713020.5	35954.5	0	0	2	35954.5	0	0	2	1079.5	0	18	246	46902.5	0	0	24	4965.5	0	1	15	0	1	8	2035.5	0	3	12
chr11	86713660	86713692	1	33	Human_STR_249447	A	0	86713676	35299	0	0	2	35299	0	0	2	1119	0	18	244	47558	0	0	24	4310	0	1	15	0	1	8	2224	0	3	12
chr11	86713876	86713890	1	15	Human_STR_249448	A	0	86713883	35092	0	0	2	35092	0	0	2	912	1	19	244	47765	0	0	24	4103	0	1	15	0	1	8	2017	0	3	12
chr11	86715059	86715147	4	22.25	Human_STR_249449	CCCT/CCTT/CTTT	0	86715103	33872	0	0	2	33872	0	0	2	308	2	22	244	48985	0	0	24	2883	0	2	15	0	2	8	797	1	3	12
chr11	86715625	86715646	1	22	Human_STR_249450	T	0	86715635.5	33339.5	0	0	2	33339.5	0	0	2	219.5	2	22	244	49517.5	0	0	24	2350.5	0	2	15	0	2	8	264.5	1	3	12
chr11	86716336	86716351	1	16	Human_STR_249451	A	0	86716343.5	32631.5	0	0	2	32631.5	0	0	2	381.5	2	24	243	50225.5	0	0	24	1642.5	0	2	15	0	2	8	443.5	1	3	12
chr11	86717603	86717619	1	17	Human_STR_249452	T	0	86717611	31364	0	0	2	31364	0	0	2	659	2	30	245	51493	0	0	24	375	1	2	15	1	2	8	1449	0	3	12
chr11	86718877	86718893	1	17	Human_STR_249453	A	0	86718885	30090	0	0	2	30090	0	0	2	92	2	34	240	52767	0	0	24	899	1	2	15	1	2	8	175	1	3	12
chr11	86719085	86719099	1	15	Human_STR_249454	A	0	86719092	29883	0	0	2	29883	0	0	2	115	2	34	240	52974	0	0	24	1106	0	2	15	0	2	8	32	1	3	12
chr11	86719566	86719578	1	13	Human_STR_249455	T	0	86719572	29403	0	0	2	29403	0	0	2	595	1	36	240	53454	0	0	24	1586	0	2	15	0	2	8	512	1	3	12
chr11	86720230	86720240	1	11	Human_STR_249456	A	0	86720235	28740	0	0	2	28740	0	0	2	792	1	36	239	54117	0	0	24	2249	0	2	15	0	2	8	1175	0	3	12
chr11	86722416	86722427	1	12	Human_STR_249457	A	0	86722421.5	26553.5	0	0	2	26553.5	0	0	2	20.5	4	34	237	56303.5	0	0	24	1581.5	0	2	15	0	2	8	3361.5	0	2	12
chr11	86722730	86722757	1	28	Human_STR_249458	A	0	86722743.5	26231.5	0	0	2	26231.5	0	0	2	342.5	2	34	237	56625.5	0	0	24	1259.5	0	2	15	0	2	8	3683.5	0	2	12
chr11	86723127	86723137	1	11	Human_STR_249459	A	0	86723132	25843	0	0	2	25843	0	0	2	651	5	34	237	57014	0	0	24	871	1	2	15	1	2	8	4072	0	2	12
chr11	86726020	86726067	2	24	Human_STR_249460	GT	0	86726043.5	22931.5	0	0	2	22931.5	0	0	2	91.5	5	33	236	59925.5	0	0	24	2040.5	0	2	14	0	2	7	6983.5	0	1	12
chr11	86726172	86726185	1	14	Human_STR_249461	T	0	86726178.5	22796.5	0	0	2	22796.5	0	0	2	43.5	5	33	236	60060.5	0	0	24	2175.5	0	2	14	0	2	7	7118.5	0	1	12
chr11	86728269	86728283	4	3.75	Human_STR_249462	ATTT	0	86728276	20699	0	0	2	20699	0	0	2	112	8	35	235	62158	0	0	24	4273	0	1	14	0	1	7	9216	0	1	12
chr11	86736378	86736405	1	28	Human_STR_249463	A	0	86736391.5	12583.5	0	0	2	12583.5	0	0	2	132.5	4	30	231	70273.5	0	0	24	4180.5	0	1	13	0	0	7	11488.5	0	0	10
chr11	86737870	86737890	1	21	Human_STR_249464	A	0	86737880	11095	0	0	2	11095	0	0	2	512	3	24	234	71762	0	0	24	2692	0	1	12	0	0	6	10000	0	1	10
chr11	86738062	86738073	1	12	Human_STR_249465	T	0	86738067.5	10907.5	0	0	2	10907.5	0	0	2	699.5	2	24	234	71949.5	0	0	24	2504.5	0	1	12	0	0	6	9812.5	0	1	10
chr11	86738527	86738543	2	8.5	Human_STR_249466	AT	0	86738535	10440	0	0	2	10440	0	0	2	289	1	23	234	72417	0	0	24	2037	0	2	12	0	0	6	9345	0	2	10
chr11	86738623	86738647	2	12.5	Human_STR_249467	AT	0	86738635	10340	0	0	2	10340	0	0	2	189	1	23	234	72517	0	0	24	1937	0	2	12	0	0	6	9245	0	2	10
chr11	86739559	86739579	1	21	Human_STR_249468	A	0	86739569	9406	0	1	2	9406	0	1	2	406	3	20	237	73451	0	0	24	1003	0	2	12	0	0	6	8311	0	2	10
chr11	86740751	86740766	1	16	Human_STR_249469	T	0	86740758.5	8216.5	0	1	2	8216.5	0	1	2	186.5	4	20	239	74640.5	0	0	24	186.5	1	2	12	0	0	6	7121.5	0	2	10
chr11	86743297	86743330	4	8.5	Human_STR_249470	ATTT	0	86743313.5	5661.5	0	1	2	5661.5	0	1	2	427.5	4	21	239	77195.5	0	0	24	2741.5	0	3	12	0	0	6	4566.5	0	2	10
chr11	86743939	86743950	1	12	Human_STR_249471	A	0	86743944.5	5030.5	0	1	2	5030.5	0	1	2	41.5	2	20	240	77826.5	0	0	24	3372.5	0	3	11	0	0	6	3935.5	0	2	10
chr11	86744823	86744846	5	4.8	Human_STR_249472	AAAAG	0	86744834.5	4140.5	0	1	2	4140.5	0	1	2	931.5	1	20	239	78716.5	0	0	24	3601.5	0	3	10	0	0	4	3045.5	0	2	10
chr11	86745102	86745117	1	16	Human_STR_249473	T	0	86745109.5	3865.5	0	1	2	3865.5	0	1	2	1206.5	0	20	238	78991.5	0	0	24	3326.5	0	3	10	0	0	4	2770.5	0	2	10
chr11	86746224	86746236	1	13	Human_STR_249474	T	0	86746230	2745	0	1	2	2745	0	1	2	1554	0	23	237	80112	0	0	24	2206	0	3	10	0	0	4	1650	0	2	10
chr11	86747307	86747328	1	22	Human_STR_249475	T	0	86747317.5	1657.5	0	1	2	1657.5	0	1	2	466.5	3	21	237	81199.5	0	0	24	1118.5	0	3	10	0	0	4	562.5	1	2	10
chr11	86749652	86749671	1	20	Human_STR_249476	T	0	86749661.5	686.5	1	1	2	0	1	1	2	1476.5	0	21	238	83543.5	0	0	24	1225.5	0	3	10	0	0	4	1236.5	0	2	10
chr11	86750849	86750868	4	5	Human_STR_249477	ATTC	0	86750858.5	1883.5	0	1	2	0	1	1	2	279.5	1	18	240	84740.5	0	0	24	1528.5	0	2	10	0	0	4	2433.5	0	2	10
chr11	86751705	86751718	1	14	Human_STR_249478	A	0	86751711.5	2736.5	0	1	2	0	1	1	2	289.5	2	18	239	85593.5	0	0	24	675.5	1	2	10	0	0	4	3286.5	0	2	10
chr11	86752326	86752340	1	15	Human_STR_249479	T	0	86752333	3358	0	1	2	0	1	1	2	332	2	16	240	86215	0	0	24	54	1	2	10	0	0	4	3908	0	2	10
chr11	86753991	86754015	5	5	Human_STR_249480	GTTTT	0	86754003	5028	0	1	2	0	1	1	2	1038	0	12	245	87885	0	0	24	1616	0	2	10	0	0	4	5578	0	2	11
chr11	86754765	86754787	4	5.75	Human_STR_249481	AAAC	0	86754776	5801	0	1	2	0	1	1	2	545	3	13	248	88658	0	0	24	2389	0	2	13	0	0	4	6351	0	2	11
chr11	86755696	86755710	4	3.75	Human_STR_249482	ATTT	0	86755703	6728	0	1	2	0	1	1	2	151	4	16	252	89585	0	0	24	3316	0	2	13	0	0	4	7278	0	2	11
chr11	86757420	86757463	4	11	Human_STR_249483	AAAC	0	86757441.5	8466.5	0	1	2	0	1	1	2	438.5	3	19	253	91323.5	0	0	24	5054.5	0	2	14	0	0	4	9016.5	0	2	11
chr11	86764234	86764248	1	15	Human_STR_249484	A	0	86764241	15266	0	0	2	0	1	1	2	70	4	17	261	98123	0	0	3	11854	0	0	17	0	0	4	15816	0	0	11
chr11	86764335	86764350	2	8	Human_STR_249485	AT	0	86764342.5	15367.5	0	0	2	0	1	1	2	31.5	4	17	262	98224.5	0	0	3	11955.5	0	0	17	0	0	4	15917.5	0	0	11
chr11	86765475	86765502	1	28	Human_STR_249486	A	0	86765488.5	16513.5	0	0	2	0	1	1	2	311.5	5	19	264	99370.5	0	0	3	13101.5	0	0	17	0	0	4	17063.5	0	0	10
chr11	86766636	86766649	1	14	Human_STR_249487	T	0	86766642.5	17667.5	0	0	1	0	1	1	1	744.5	3	17	267	100524.5	0	0	0	14255.5	0	0	17	0	0	4	18217.5	0	0	9
chr11	86768838	86768870	2	16.5	Human_STR_249488	GT	0	86768854	19879	0	0	1	0	1	1	1	1467	0	19	274	102736	0	0	0	12677	0	0	18	0	0	4	20429	0	0	9
chr11	86769369	86769388	3	6.66667	Human_STR_249489	ATT	0	86769378.5	20403.5	0	0	1	0	1	1	1	1827.5	0	20	275	103260.5	0	0	0	12152.5	0	0	18	0	0	4	20953.5	0	0	9
chr11	86769659	86769680	5	4.4	Human_STR_249490	ATTTT	0	86769669.5	20694.5	0	0	1	0	1	1	1	1536.5	0	20	274	103551.5	0	0	0	11861.5	0	0	19	0	0	4	21244.5	0	0	9
chr11	86769960	86769986	6	4.5	Human_STR_249491	AATTTT	0	86769973	20998	0	0	1	0	1	1	1	1233	0	20	274	103855	0	0	0	11558	0	0	19	0	0	4	21548	0	0	9
chr11	86770350	86770364	1	15	Human_STR_249492	T	0	86770357	21382	0	0	1	0	1	1	1	849	1	21	275	104239	0	0	0	11174	0	0	19	0	0	4	21932	0	0	9
chr11	86771154	86771174	1	21	Human_STR_249493	A	0	86771164	22189	0	0	1	0	1	1	1	42	3	25	281	105046	0	0	0	10367	0	0	22	0	0	5	22739	0	0	9
chr11	86771690	86771702	1	13	Human_STR_249494	T	0	86771696	22721	0	0	1	0	1	1	1	114	3	26	282	105578	0	0	0	9835	0	1	22	0	0	5	23271	0	0	9
chr11	86773460	86773474	1	15	Human_STR_249495	C	0	86773467	24492	0	0	1	0	1	1	1	461	1	31	286	107349	0	0	0	8064	0	1	22	0	0	5	25042	0	0	9
chr11	86773502	86773521	4	5	Human_STR_249496	ATTT	0	86773511.5	24536.5	0	0	1	0	1	1	1	416.5	1	31	286	107393.5	0	0	0	8019.5	0	1	22	0	0	5	25086.5	0	0	9
chr11	86775305	86775319	1	15	Human_STR_249497	T	0	86775312	26337	0	0	1	0	1	1	1	19	3	27	286	109194	0	0	0	6219	0	1	22	0	0	5	26887	0	0	9
chr11	86775994	86776004	1	11	Human_STR_249498	T	0	86775999	27024	0	0	1	0	1	1	1	613	5	27	286	109881	0	0	0	5532	0	1	22	0	0	5	27574	0	0	9
chr11	86777641	86777659	1	19	Human_STR_249499	A	0	86777650	28675	0	0	1	0	1	1	1	584	4	30	286	111532	0	0	0	3881	0	1	22	0	0	5	29225	0	0	9
chr11	86777826	86777841	1	16	Human_STR_249500	T	0	86777833.5	28858.5	0	0	1	0	1	1	1	754.5	4	31	286	111715.5	0	0	0	3697.5	0	1	22	0	0	5	29408.5	0	0	9
chr11	86778150	86778160	1	11	Human_STR_249501	T	0	86778155	29180	0	0	1	0	1	1	1	433	1	34	286	112037	0	0	0	3376	0	1	22	0	0	5	29730	0	0	9
chr11	86778207	86778275	2	34.5	Human_STR_249502	AT	0	86778241	29266	0	0	1	0	1	1	1	347	2	34	286	112123	0	0	0	3290	0	1	22	0	0	5	29816	0	0	9
chr11	86779475	86779497	4	5.75	Human_STR_249503	ATTT	0	86779486	30511	0	0	1	0	1	1	1	282	4	40	285	113368	0	0	0	2045	0	1	23	0	0	5	31061	0	0	9
chr11	86779851	86779867	1	17	Human_STR_249504	A	0	86779859	30884	0	0	1	0	1	1	1	184	3	40	284	113741	0	0	0	1672	0	1	23	0	0	5	31434	0	0	9
chr11	86780327	86780350	1	24	Human_STR_249505	A	0	86780338.5	31363.5	0	0	1	0	1	1	1	109.5	6	41	284	114220.5	0	0	0	1192.5	0	1	23	0	0	5	31913.5	0	0	9
chr11	86781050	86781065	1	16	Human_STR_249506	A	0	86781057.5	32082.5	0	0	1	0	1	1	1	53.5	6	41	285	114939.5	0	0	0	473.5	1	1	24	0	0	5	32632.5	0	0	9
chr11	86781680	86781696	3	5.66667	Human_STR_249507	AAC	0	86781688	32713	0	0	1	0	1	1	1	119	6	38	284	115570	0	0	0	157	1	1	26	0	0	5	33263	0	0	9
chr11	86782717	86782729	1	13	Human_STR_249508	T	0	86782723	33748	0	0	1	0	1	1	1	236	5	38	285	116605	0	0	0	1192	0	2	26	0	1	5	34298	0	0	9
chr11	86783236	86783262	4	6.75	Human_STR_249509	AAAC	0	86783249	34274	0	0	1	0	1	1	1	69	4	39	285	117131	0	0	0	1718	0	2	26	0	1	5	34824	0	0	9
chr11	86783406	86783421	3	5.33333	Human_STR_249510	ATT	0	86783413.5	34438.5	0	0	1	0	1	1	1	95.5	3	39	285	117295.5	0	0	0	1882.5	0	2	26	0	1	5	34988.5	0	0	9
chr11	86784075	86784092	4	4.5	Human_STR_249511	ATTT	0	86784083.5	35108.5	0	0	1	0	1	1	1	765.5	1	38	286	117965.5	0	0	0	2552.5	0	2	26	0	1	5	35658.5	0	0	9
chr11	86784710	86784727	1	18	Human_STR_249512	T	0	86784718.5	35743.5	0	0	1	0	1	1	1	923.5	1	38	288	118600.5	0	0	0	3187.5	0	2	27	0	1	5	36293.5	0	0	10
chr11	86786176	86786195	1	20	Human_STR_249513	T	0	86786185.5	37210.5	0	0	1	0	1	1	1	86.5	5	38	293	120067.5	0	0	0	4654.5	0	2	27	0	1	5	37760.5	0	0	10
chr11	86786359	86786369	1	11	Human_STR_249514	T	0	86786364	37389	0	0	1	0	1	1	1	265	5	38	292	120246	0	0	0	4833	0	2	27	0	1	5	37939	0	0	10
chr11	86786931	86786947	2	8.5	Human_STR_249515	CT	0	86786939	37964	0	0	1	0	1	1	1	255	6	38	294	120821	0	0	0	4937	0	2	28	0	1	6	38514	0	0	10
chr11	86789640	86789674	1	35	Human_STR_249516	T	0	86789657	40682	0	0	1	0	1	1	1	345	5	38	301	123539	0	0	0	2219	0	2	29	0	1	6	37603	0	0	10
chr11	86790025	86790060	4	9	Human_STR_249517	ATTT	0	86790042.5	41067.5	0	0	1	0	1	1	1	40.5	3	39	302	123924.5	0	0	0	1833.5	0	2	29	0	1	6	37217.5	0	0	10
chr11	86790861	86790901	1	41	Human_STR_249518	T	0	86790881	41906	0	0	1	0	1	1	1	879	1	37	303	124763	0	0	0	995	1	2	29	1	1	6	36379	0	0	10
chr11	86791211	86791227	1	17	Human_STR_249519	T	0	86791219	42244	0	0	1	0	1	1	1	1217	0	36	303	125101	0	0	0	657	1	2	29	1	1	6	36041	0	0	10
chr11	86792136	86792146	1	11	Human_STR_249520	T	0	86792141	43166	0	0	1	0	1	1	1	779	1	35	303	126023	0	0	0	265	1	1	29	1	1	6	35119	0	0	10
chr11	86792517	86792542	4	6.5	Human_STR_249521	GTTT	0	86792529.5	43554.5	0	0	1	0	1	1	1	390.5	1	35	304	126411.5	0	0	0	653.5	1	1	29	1	1	6	34730.5	0	0	10
chr11	86792727	86792740	1	14	Human_STR_249522	T	0	86792733.5	43758.5	0	0	1	0	1	1	1	186.5	1	37	304	126615.5	0	0	0	857.5	1	1	29	1	1	6	34526.5	0	0	10
chr11	86795356	86795368	1	13	Human_STR_249523	T	0	86795362	46387	0	0	1	0	1	1	1	355	3	41	303	129244	0	0	0	3486	0	2	29	0	2	6	31898	0	0	10
chr11	86795732	86795750	4	4.75	Human_STR_249524	AAAT	0	86795741	46766	0	0	1	0	1	1	1	24	4	42	305	129623	0	0	0	3865	0	2	29	0	2	6	31519	0	0	10
chr11	86798333	86798349	1	17	Human_STR_249525	A	0	86798341	49366	0	0	1	0	1	1	1	80	4	41	306	132223	0	0	0	4852	0	2	28	0	2	6	28919	0	0	10
chr11	86800585	86800611	6	4.5	Human_STR_249526	AAAAAG	0	86800598	51623	0	0	1	0	1	1	1	249	3	37	308	134480	0	0	0	2595	0	2	28	0	2	6	26662	0	0	10
chr11	86807018	86807033	1	16	Human_STR_249527	A	0	86807025.5	58050.5	0	0	1	0	1	1	1	77.5	6	39	309	140907.5	0	0	0	3832.5	0	1	29	0	1	6	20234.5	0	0	8
chr11	86808043	86808055	1	13	Human_STR_249528	T	0	86808049	59074	0	0	1	0	1	1	1	91	6	38	310	141931	0	0	0	4856	0	1	29	0	1	6	19211	0	0	8
chr11	86809185	86809198	1	14	Human_STR_249529	T	0	86809191.5	60216.5	0	0	1	0	1	1	1	429.5	3	36	310	143073.5	0	0	0	5998.5	0	1	30	0	1	6	18068.5	0	0	8
chr11	86809728	86809742	2	7.5	Human_STR_249530	AT	0	86809735	60760	0	0	1	0	1	1	1	364	3	36	310	143617	0	0	0	6542	0	1	30	0	1	6	17525	0	0	8
chr11	86810475	86810492	5	3.6	Human_STR_249531	AATAT	0	86810483.5	61508.5	0	0	1	0	1	1	1	139.5	5	36	312	144365.5	0	0	0	7290.5	0	1	30	0	1	6	16776.5	0	0	8
chr11	86810725	86810744	1	20	Human_STR_249532	T	0	86810734.5	61759.5	0	0	1	0	1	1	1	111.5	5	36	311	144616.5	0	0	0	7541.5	0	1	30	0	1	6	16525.5	0	0	8
chr11	86814515	86814553	1	39	Human_STR_249533	T	0	86814534	65559	0	0	1	0	1	1	1	1881	0	28	310	148416	0	0	0	11341	0	0	30	0	0	6	12726	0	0	7
chr11	86817152	86817163	1	12	Human_STR_249534	T	0	86817157.5	68182.5	0	0	1	0	1	1	1	336.5	3	21	312	151039.5	0	0	0	13964.5	0	0	30	0	0	6	10102.5	0	0	6
chr11	86821503	86821516	1	14	Human_STR_249535	A	0	86821509.5	72534.5	0	0	1	0	1	1	1	23.5	3	12	320	155391.5	0	0	0	18316.5	0	0	29	0	0	5	5750.5	0	1	5
chr11	86821801	86821832	2	16	Human_STR_249536	GT	0	86821816.5	72841.5	0	0	1	0	1	1	1	68.5	3	12	319	155698.5	0	0	0	18623.5	0	0	29	0	0	5	5443.5	0	1	5
chr11	86822693	86822719	1	27	Human_STR_249537	A	0	86822706	73731	0	0	1	0	1	1	1	630	2	11	321	156588	0	0	0	19513	0	0	29	0	0	5	4554	0	1	5
chr11	86827657	86827699	2	21.5	Human_STR_249538	AC	0	86827678	78703	0	0	1	0	1	1	1	1257	0	25	315	161560	0	0	0	24485	0	0	28	0	0	5	418	1	1	5
chr11	86827872	86827882	1	11	Human_STR_249539	T	0	86827877	78902	0	0	1	0	1	1	1	1456	0	25	314	161759	0	0	0	24684	0	0	28	0	0	5	617	1	1	5
chr11	86829491	86829508	1	18	Human_STR_249540	T	0	86829499.5	80524.5	0	0	1	0	1	1	1	1151.5	0	27	311	163381.5	0	0	0	24496.5	0	0	28	0	0	5	2239.5	0	1	5
chr11	86830928	86830940	1	13	Human_STR_249541	A	0	86830934	81959	0	0	1	0	1	1	1	283	1	29	311	164816	0	0	0	23062	0	0	28	0	0	5	3674	0	1	5
chr11	86831159	86831174	1	16	Human_STR_249542	T	0	86831166.5	82191.5	0	0	1	0	1	1	1	515.5	1	29	311	165048.5	0	0	0	22829.5	0	0	28	0	0	5	3906.5	0	1	5
chr11	86831515	86831531	1	17	Human_STR_249543	T	0	86831523	82548	0	0	1	0	1	1	1	872	1	30	312	165405	0	0	0	22473	0	0	28	0	0	5	4263	0	1	5
chr11	86832682	86832700	1	19	Human_STR_249544	T	0	86832691	83716	0	0	1	0	1	1	1	116	2	29	313	166573	0	0	0	21305	0	0	28	0	0	5	5431	0	1	5
chr11	86833352	86833370	1	19	Human_STR_249545	T	0	86833361	84386	0	0	1	0	1	1	1	356	3	29	313	167243	0	0	0	20635	0	0	28	0	0	5	6101	0	1	5
chr11	86833480	86833515	4	9	Human_STR_249546	ATTT	0	86833497.5	84522.5	0	0	1	0	1	1	1	410.5	3	30	313	167379.5	0	0	0	20498.5	0	0	28	0	0	5	6237.5	0	1	5
chr11	86837640	86837658	2	9.5	Human_STR_249547	AT	0	86837649	88674	0	0	1	0	1	1	1	36	1	31	315	171531	0	0	0	16347	0	0	29	0	0	5	10389	0	0	5
chr11	86840046	86840067	1	22	Human_STR_249548	T	0	86840056.5	91081.5	0	0	1	0	1	1	1	40.5	5	34	314	173938.5	0	0	0	13939.5	0	0	29	0	0	5	12796.5	0	0	5
chr11	86840256	86840302	1	47	Human_STR_249549	T	0	86840279	91304	0	0	1	0	1	1	1	54	5	35	313	174161	0	0	0	13717	0	0	29	0	0	5	12881	0	0	5
chr11	86840587	86840600	1	14	Human_STR_249550	T	0	86840593.5	91618.5	0	0	1	0	1	1	1	368.5	3	36	312	174475.5	0	0	0	13402.5	0	0	28	0	0	5	12566.5	0	0	5
chr11	86841164	86841175	1	12	Human_STR_249551	A	0	86841169.5	92194.5	0	0	1	0	1	1	1	103.5	3	36	313	175051.5	0	0	0	12826.5	0	0	28	0	0	5	11990.5	0	0	5
chr11	86841209	86841221	1	13	Human_STR_249552	T	0	86841215	92240	0	0	1	0	1	1	1	58	3	36	313	175097	0	0	0	12781	0	0	28	0	0	5	11945	0	0	5
chr11	86841972	86841988	1	17	Human_STR_249553	T	0	86841980	93005	0	0	1	0	1	1	1	31	3	37	312	175862	0	0	0	12016	0	0	28	0	0	5	11180	0	0	5
chr11	86842060	86842080	4	5.25	Human_STR_249554	ATTT	0	86842070	93095	0	0	1	0	1	1	1	121	3	37	312	175952	0	0	0	11926	0	0	28	0	0	5	11090	0	0	5
chr11	86845061	86845071	1	11	Human_STR_249555	T	0	86845066	96091	0	0	1	0	1	1	1	181	2	44	310	178948	0	0	0	8930	0	4	28	0	1	5	8094	0	1	5
chr11	86845688	86845705	4	4.5	Human_STR_249556	ATTT	0	86845696.5	96721.5	0	0	1	0	1	1	1	811.5	1	42	310	179578.5	0	0	0	8299.5	0	4	28	0	1	5	7463.5	0	1	5
chr11	86846536	86846549	1	14	Human_STR_249557	T	0	86846542.5	97567.5	0	0	1	0	1	1	1	886.5	1	36	312	180424.5	0	0	0	7453.5	0	4	28	0	1	5	6617.5	0	1	5
chr11	86847704	86847715	1	12	Human_STR_249558	T	0	86847709.5	98734.5	0	0	1	0	1	1	1	280.5	2	35	316	181591.5	0	0	0	6286.5	0	5	28	0	1	5	5450.5	0	1	5
chr11	86848309	86848321	1	13	Human_STR_249559	A	0	86848315	99340	0	0	1	0	1	1	1	42	3	36	314	182197	0	0	0	5681	0	5	28	0	1	5	4845	0	1	4
chr11	86849131	86849145	1	15	Human_STR_249560	T	0	86849138	100163	0	0	0	0	1	1	1	24	3	35	314	183020	0	0	0	4858	0	6	27	0	1	5	4022	0	1	3
chr11	86851101	86851115	4	3.75	Human_STR_249561	CTTT	0	86851108	102133	0	0	0	0	1	1	1	373	4	34	322	184990	0	0	0	2888	0	7	27	0	1	5	2052	0	1	3
chr11	86852086	86852098	1	13	Human_STR_249562	T	0	86852092	103117	0	0	0	0	1	1	1	240	5	33	322	185974	0	0	0	1904	0	7	27	0	1	5	1068	0	1	3
chr11	86853728	86853752	3	8.33333	Human_STR_249563	CCT	0	86853740	104765	0	0	0	0	1	1	1	193	6	37	325	187622	0	0	0	256	4	8	26	1	1	5	580	1	1	3
chr11	86853878	86853908	3	10.3333	Human_STR_249564	CTT	0	86853893	104918	0	0	0	0	1	1	1	103	7	37	325	187775	0	0	0	103	4	8	26	1	1	5	733	1	1	3
chr11	86854450	86854466	4	4.25	Human_STR_249565	GTTT	0	86854458	105483	0	0	0	0	1	1	1	136	8	39	325	188340	0	0	0	51	4	8	26	1	1	5	1298	0	1	3
chr11	86855752	86855777	2	13	Human_STR_249566	GT	0	86855764.5	106789.5	0	0	0	0	1	1	1	75.5	4	38	322	189646.5	0	0	0	1357.5	0	8	26	0	1	5	2604.5	0	1	3
chr11	86855798	86855808	1	11	Human_STR_249567	T	0	86855803	106828	0	0	0	0	1	1	1	114	4	38	322	189685	0	0	0	1370	0	8	26	0	1	5	2643	0	1	3
chr11	86858362	86858388	4	6.75	Human_STR_249568	AAAC	0	86858375	109400	0	0	0	0	1	1	1	526	2	46	321	192257	0	0	0	690	1	9	26	0	1	5	5215	0	1	3
chr11	86860075	86860107	2	16.5	Human_STR_249569	GT	0	86860091	111116	0	0	0	0	1	1	1	112	3	47	323	193973	0	0	0	17	1	10	26	1	1	5	6931	0	1	3
chr11	86861258	86861285	1	28	Human_STR_249570	A	0	86861271.5	112296.5	0	0	0	0	1	1	1	340.5	2	52	325	195153.5	0	0	0	1124.5	0	13	26	0	2	5	8111.5	0	1	3
chr11	86866030	86866057	4	7	Human_STR_249571	ATTT	0	86866043.5	117068.5	0	0	0	0	1	1	1	92.5	5	42	333	199925.5	0	0	0	2026.5	0	9	26	0	2	5	12883.5	0	0	3
chr11	86868362	86868373	1	12	Human_STR_249572	T	0	86868367.5	119392.5	0	0	0	0	1	1	1	21.5	6	39	336	202249.5	0	0	0	297.5	1	8	27	0	2	5	15207.5	0	0	3
chr11	86868848	86868877	6	5	Human_STR_249573	AGAGGG	0	86868862.5	119887.5	0	0	0	0	1	1	1	101.5	7	39	338	202744.5	0	0	0	713.5	2	8	27	1	2	5	15497.5	0	0	3
chr11	86869507	86869521	1	15	Human_STR_249574	T	0	86869514	120539	0	0	0	0	1	1	1	141	7	39	341	203396	0	0	0	62	2	8	27	2	2	5	14846	0	0	3
chr11	86870625	86870660	2	18	Human_STR_249575	AC	0	86870642.5	121667.5	0	0	0	0	1	1	1	71.5	8	37	346	204524.5	0	0	0	9.5	3	8	27	2	2	5	13717.5	0	0	3
chr11	86874060	86874091	1	32	Human_STR_249576	T	0	86874075.5	125100.5	0	0	0	0	1	1	1	1168.5	0	32	353	207957.5	0	0	0	3419.5	0	9	27	0	2	5	10284.5	0	0	3
chr11	86882381	86882394	1	14	Human_STR_249577	T	0	86882387.5	133412.5	0	0	0	0	1	1	1	210.5	1	33	356	216269.5	0	0	0	747.5	1	7	27	0	3	6	1972.5	0	1	3
chr11	86883465	86883476	1	12	Human_STR_249578	T	0	86883470.5	134495.5	0	0	0	0	1	1	1	17.5	3	31	353	217352.5	0	0	0	1143.5	0	7	27	0	3	6	889.5	1	1	3
chr11	86890981	86890999	3	6.33333	Human_STR_249579	GTT	0	86890990	142015	0	0	0	0	1	1	1	86	4	41	344	224872	0	0	0	3060	0	5	28	0	3	6	6630	0	1	3
chr11	86892997	86893007	1	11	Human_STR_249580	T	0	86893002	144027	0	0	0	0	1	1	1	138	4	43	347	226884	0	0	0	5072	0	3	27	0	3	6	8642	0	1	3
chr11	86894178	86894202	1	25	Human_STR_249581	T	0	86894190	145215	0	0	0	0	1	1	1	154	3	43	351	228072	0	0	0	6260	0	3	27	0	3	6	9830	0	1	3
chr11	86894998	86895021	1	24	Human_STR_249582	A	0	86895009.5	146034.5	0	0	0	0	1	1	1	610.5	3	41	350	228891.5	0	0	0	7079.5	0	2	27	0	2	6	10649.5	0	0	3
chr11	86899747	86899759	1	13	Human_STR_249583	A	0	86899753	150778	0	0	0	0	1	1	1	284	2	28	344	233635	0	0	0	5267	0	2	28	0	1	6	15393	0	0	3
chr11	86900801	86900817	1	17	Human_STR_249584	A	0	86900809	151834	0	0	0	0	1	1	1	427	1	26	343	234691	0	0	0	4211	0	2	28	0	1	6	16449	0	0	3
chr11	86900960	86901015	4	14	Human_STR_249585	AATG/AAAT	0	86900987.5	152012.5	0	0	0	0	1	1	1	248.5	1	25	342	234869.5	0	0	0	4032.5	0	2	28	0	1	6	16627.5	0	0	3
chr11	86901404	86901431	2	14	Human_STR_249586	AG	0	86901417.5	152442.5	0	0	0	0	1	1	1	181.5	2	24	341	235299.5	0	0	0	3602.5	0	2	28	0	1	6	17057.5	0	0	3
chr11	86902286	86902298	1	13	Human_STR_249587	T	0	86902292	153317	0	0	0	0	1	1	1	214	2	25	341	236174	0	0	0	2728	0	2	28	0	1	6	17932	0	0	3
chr11	86902995	86903048	5	10.8	Human_STR_249588	CTTTT	0	86903021.5	154046.5	0	0	0	0	1	1	1	237.5	4	24	339	236903.5	0	0	0	1998.5	0	2	28	0	1	6	18661.5	0	0	3
chr11	86903191	86903205	1	15	Human_STR_249589	T	0	86903198	154223	0	0	0	0	1	1	1	264	3	24	338	237080	0	0	0	1822	0	2	27	0	1	5	18838	0	0	3
chr11	86904147	86904157	1	11	Human_STR_249590	A	0	86904152	155177	0	0	0	0	1	1	1	673	3	21	334	238034	0	0	0	868	1	2	27	1	1	5	19792	0	0	3
chr11	86904803	86904852	2	25	Human_STR_249591	AT	0	86904827.5	155852.5	0	0	0	0	1	1	1	148.5	2	21	334	238709.5	0	0	0	192.5	1	2	27	1	1	5	20467.5	0	0	3
chr11	86905571	86905594	2	12	Human_STR_249592	GT	0	86905582.5	156607.5	0	0	0	0	1	1	1	134.5	2	22	331	239464.5	0	0	0	562.5	1	2	27	1	1	5	21222.5	0	0	3
chr11	86908981	86909000	1	20	Human_STR_249593	T	0	86908990.5	160015.5	0	0	0	0	1	1	1	273.5	2	25	327	242872.5	0	0	0	608.5	1	2	27	0	1	5	24630.5	0	0	4
chr11	86909434	86909456	5	4.6	Human_STR_249594	AAAAC	0	86909445	160470	0	0	0	0	1	1	1	464	2	26	327	243327	0	0	0	1063	0	2	27	0	1	5	25085	0	0	4
chr11	86909641	86909682	6	7	Human_STR_249595	CCTCTT	0	86909661.5	160686.5	0	0	0	0	1	1	1	247.5	3	25	327	243543.5	0	0	0	1279.5	0	2	27	0	1	5	25301.5	0	0	4
chr11	86909745	86909759	1	15	Human_STR_249596	T	0	86909752	160777	0	0	0	0	1	1	1	157	2	25	327	243634	0	0	0	1370	0	2	27	0	1	5	25392	0	0	4
chr11	86910972	86910991	4	5	Human_STR_249597	AAAT	0	86910981.5	162006.5	0	0	0	0	1	1	1	518.5	1	27	325	244863.5	0	0	0	2599.5	0	2	27	0	1	5	26621.5	0	0	4
chr11	86912947	86912963	2	8.5	Human_STR_249598	AC	0	86912955	163980	0	0	0	0	1	1	1	323	2	31	320	246837	0	0	0	4573	0	2	27	0	1	5	28595	0	0	4
chr11	86912993	86913088	5	19.2	Human_STR_249599	ATGTT	0	86913040.5	164065.5	0	0	0	0	1	1	1	408.5	2	31	320	246922.5	0	0	0	4658.5	0	2	27	0	1	5	28680.5	0	0	4
chr11	86913773	86913789	1	17	Human_STR_249600	A	0	86913781	164806	0	0	0	0	1	1	1	1149	0	32	322	247663	0	0	0	5399	0	2	27	0	1	5	29421	0	0	4
chr11	86914075	86914100	1	26	Human_STR_249601	A	0	86914087.5	165112.5	0	0	0	0	1	1	1	1000.5	0	32	322	247969.5	0	0	0	5705.5	0	2	27	0	1	5	29727.5	0	0	4
chr11	86915782	86915815	3	11.3333	Human_STR_249602	AGG	0	86915798.5	166823.5	0	0	0	0	1	1	1	206.5	4	33	326	249680.5	0	0	0	7416.5	0	1	27	0	0	5	31438.5	0	0	4
chr11	86919650	86919661	2	6	Human_STR_249603	AG	0	86919655.5	170680.5	0	0	0	0	1	1	1	338.5	6	36	328	253537.5	0	0	0	11273.5	0	0	27	0	0	5	35295.5	0	0	4
chr11	86922986	86923011	1	26	Human_STR_249604	A	0	86922998.5	174023.5	0	0	0	0	1	1	1	80.5	6	37	325	256880.5	0	0	0	11374.5	0	0	27	0	0	5	38638.5	0	0	4
chr11	86923867	86923884	1	18	Human_STR_249605	A	0	86923875.5	174900.5	0	0	0	0	1	1	1	700.5	3	37	325	257757.5	0	0	0	10497.5	0	0	27	0	0	5	39515.5	0	0	4
chr11	86925607	86925618	1	12	Human_STR_249606	T	0	86925612.5	176637.5	0	0	0	0	1	1	1	186.5	3	37	327	259494.5	0	0	0	8760.5	0	1	27	0	1	5	41252.5	0	0	4
chr11	86927025	86927044	2	10	Human_STR_249607	AG	0	86927034.5	178059.5	0	0	0	0	1	1	1	297.5	3	38	326	260916.5	0	0	0	7338.5	0	1	27	0	1	5	42674.5	0	0	4
chr11	86927397	86927411	1	15	Human_STR_249608	T	0	86927404	178429	0	0	0	0	1	1	1	14	5	39	326	261286	0	0	0	6969	0	1	27	0	1	5	43044	0	0	3
chr11	86928827	86928839	1	13	Human_STR_249609	A	0	86928833	179858	0	0	0	0	1	1	1	537	2	36	327	262715	0	0	0	5540	0	1	27	0	1	5	44473	0	0	3
chr11	86933224	86933247	1	24	Human_STR_249610	A	0	86933235.5	184260.5	0	0	0	0	1	1	1	633.5	1	25	330	267117.5	0	0	0	1137.5	0	1	27	0	1	5	48875.5	0	0	3
chr11	86933542	86933554	1	13	Human_STR_249611	A	0	86933548	184573	0	0	0	0	1	1	1	946	1	25	330	267430	0	0	0	825	1	1	27	1	1	5	49188	0	0	3
chr11	86934204	86934222	1	19	Human_STR_249612	T	0	86934213	185238	0	0	0	0	1	1	1	879	1	25	330	268095	0	0	0	160	1	1	27	1	1	5	49853	0	0	3
chr11	86934374	86934385	1	12	Human_STR_249613	T	0	86934379.5	185404.5	0	0	0	0	1	1	1	712.5	2	25	330	268261.5	0	0	0	6.5	1	1	27	1	1	5	50019.5	0	0	3
chr11	86934710	86934739	2	15	Human_STR_249614	AC	0	86934724.5	185749.5	0	0	0	0	1	1	1	367.5	2	25	330	268606.5	0	0	0	351.5	1	1	27	1	1	5	50364.5	0	0	3
chr11	86934892	86934914	4	5.75	Human_STR_249615	AAAG	0	86934903	185928	0	0	0	0	1	1	1	189	3	25	329	268785	0	0	0	530	1	1	27	1	1	5	50543	0	0	3
chr11	86935531	86935549	4	4.75	Human_STR_249616	ATTT	0	86935540	186565	0	0	0	0	1	1	1	242	4	22	327	269422	0	0	0	1167	0	1	27	0	1	5	51180	0	0	3
chr11	86935802	86935818	1	17	Human_STR_249617	T	0	86935810	186835	0	0	0	0	1	1	1	28	5	22	323	269692	0	0	0	1437	0	1	27	0	1	5	51450	0	0	3
chr11	86938093	86938115	6	3.83333	Human_STR_249618	AAAAAC	0	86938104	189129	0	0	0	0	1	1	1	926	1	26	326	271986	0	0	0	3731	0	1	27	0	1	5	53744	0	0	3
chr11	86940352	86940373	4	5.5	Human_STR_249619	AACC	0	86940362.5	191387.5	0	0	0	0	1	1	1	383.5	2	28	323	274244.5	0	0	0	5989.5	0	1	27	0	1	5	56002.5	0	0	3
chr11	86941882	86941927	5	9.2	Human_STR_249620	AATTT	0	86941904.5	192929.5	0	0	0	0	1	1	1	366.5	3	31	323	275786.5	0	0	0	7531.5	0	1	27	0	1	5	57544.5	0	0	3
chr11	86942997	86943011	1	15	Human_STR_249621	T	0	86943004	194029	0	0	0	0	1	1	1	66	2	33	321	276886	0	0	0	8631	0	1	27	0	1	5	58644	0	0	3
chr11	86947215	86947245	2	15.5	Human_STR_249622	AT	0	86947230	198255	0	0	0	0	1	1	1	56	6	26	320	281112	0	0	0	12857	0	0	27	0	0	5	59250	0	0	3
chr11	86950794	86950805	1	12	Human_STR_249623	T	0	86950799.5	201824.5	0	0	0	0	1	1	1	108.5	5	31	316	284681.5	0	0	0	16426.5	0	0	27	0	0	5	55680.5	0	0	3
chr11	86959063	86959084	1	22	Human_STR_249624	A	0	86959073.5	210098.5	0	0	0	0	1	1	1	640.5	3	41	301	292955.5	0	0	0	9175.5	0	1	21	0	0	5	47406.5	0	0	2
chr11	86962653	86962679	2	13.5	Human_STR_249625	AT	0	86962666	213691	0	0	0	0	1	1	1	162	6	42	299	296548	0	0	0	5583	0	1	19	0	0	5	43814	0	0	2
chr11	86963814	86963828	1	15	Human_STR_249626	A	0	86963821	214846	0	0	0	0	1	1	1	116	4	44	295	297703	0	0	0	4428	0	1	19	0	0	5	42659	0	0	2
chr11	86963841	86963873	2	16.5	Human_STR_249627	GT	0	86963857	214882	0	0	0	0	1	1	1	80	4	45	295	297739	0	0	0	4392	0	1	19	0	0	5	42623	0	0	2
chr11	86964675	86964740	2	33	Human_STR_249628	AT	0	86964707.5	215732.5	0	0	0	0	1	1	1	110.5	5	46	296	298589.5	0	0	0	3541.5	0	1	19	0	0	5	41772.5	0	0	3
chr11	86966699	86966710	1	12	Human_STR_249629	A	0	86966704.5	217729.5	0	0	0	0	1	1	1	372.5	3	56	293	300586.5	0	0	0	1544.5	0	1	19	0	0	5	39775.5	0	0	3
chr11	86967959	86967983	6	4.16667	Human_STR_249630	ATGTGT	0	86967971	218996	0	0	0	0	1	1	1	201	5	57	291	301853	0	0	0	278	1	1	19	0	0	5	38509	0	0	3
chr11	86969144	86969158	2	7.5	Human_STR_249631	AT	0	86969151	220176	0	0	0	0	1	1	1	54	10	58	285	303033	0	0	0	902	1	1	18	0	0	5	37329	0	0	3
chr11	86969237	86969247	1	11	Human_STR_249632	T	0	86969242	220267	0	0	0	0	1	1	1	37	9	59	285	303124	0	0	0	993	1	1	18	0	0	5	37238	0	0	3
chr11	86969966	86969994	3	9.66667	Human_STR_249633	CTG	0	86969980	221005	0	0	0	0	1	1	1	16	8	59	284	303862	0	0	0	1731	0	2	17	0	1	5	36500	0	0	3
chr11	86970419	86970445	2	13.5	Human_STR_249634	GT	0	86970432	221457	0	0	0	0	1	1	1	101	6	59	282	304314	0	0	0	2183	0	2	17	0	1	5	36048	0	0	3
chr11	86970465	86970476	2	6	Human_STR_249635	AC	0	86970470.5	221495.5	0	0	0	0	1	1	1	62.5	6	59	281	304352.5	0	0	0	2221.5	0	2	17	0	1	5	36009.5	0	0	3
chr11	86971774	86971784	1	11	Human_STR_249636	T	0	86971779	222804	0	0	0	0	1	1	1	153	6	55	276	305661	0	0	0	3530	0	2	14	0	1	4	34701	0	0	3
chr11	86975288	86975300	2	6.5	Human_STR_249637	CT	0	86975294	226319	0	0	0	0	1	1	1	26	10	49	276	309176	0	0	0	4536	0	3	14	0	2	4	31186	0	0	3
chr11	86975328	86975362	5	7	Human_STR_249638	CTTTT	0	86975345	226370	0	0	0	0	1	1	1	25	10	49	276	309227	0	0	0	4485	0	3	14	0	2	4	31135	0	0	3
chr11	86977461	86977481	2	10.5	Human_STR_249639	AT	0	86977471	228496	0	0	0	0	1	1	1	35	5	47	278	311353	0	0	0	2359	0	3	14	0	2	4	29009	0	0	3
chr11	86978319	86978337	4	4.75	Human_STR_249640	ATTT	0	86978328	229353	0	0	0	0	1	1	1	17	5	46	278	312210	0	0	0	1502	0	2	14	0	2	4	28152	0	0	3
chr11	86979185	86979238	5	10.8	Human_STR_249641	CCTTT/CTTTT	0	86979211.5	230236.5	0	0	0	0	1	1	1	23.5	5	43	280	313093.5	0	0	0	618.5	1	2	13	1	2	4	27268.5	0	0	3
chr11	86979298	86979338	4	10.25	Human_STR_249642	ATTT	0	86979318	230343	0	0	0	0	1	1	1	83	4	42	280	313200	0	0	0	512	1	2	13	1	2	4	27162	0	0	3
chr11	86980108	86980119	1	12	Human_STR_249643	T	0	86980113.5	231138.5	0	0	0	0	1	1	1	187.5	4	39	282	313995.5	0	0	0	283.5	1	2	13	1	2	4	26366.5	0	0	4
chr11	86980323	86980339	1	17	Human_STR_249644	T	0	86980331	231356	0	0	0	0	1	1	1	30	3	38	283	314213	0	0	0	501	1	2	13	1	2	4	26149	0	0	4
chr11	86980377	86980391	1	15	Human_STR_249645	T	0	86980384	231409	0	0	0	0	1	1	1	83	3	38	283	314266	0	0	0	554	1	2	13	1	2	4	26096	0	0	4
chr11	86983083	86983113	1	31	Human_STR_249646	T	0	86983098	234123	0	0	0	0	1	1	1	732	1	36	287	316980	0	0	0	732	1	2	10	1	2	4	23382	0	0	4
chr11	86985829	86985933	2	52.5	Human_STR_249647	GT/AT	0	86985881	236906	0	0	0	0	1	1	1	127	3	28	284	319763	0	0	0	2051	0	3	9	0	2	4	20599	0	0	4
chr11	86986687	86986714	3	9.33333	Human_STR_249648	ATT	0	86986700.5	237725.5	0	0	0	0	1	1	1	376.5	2	26	281	320582.5	0	0	0	2870.5	0	3	8	0	2	3	19779.5	0	0	4
chr11	86987547	86987564	2	9	Human_STR_249649	AT	0	86987555.5	238580.5	0	0	0	0	1	1	1	1231.5	0	25	279	321437.5	0	0	0	3725.5	0	3	8	0	2	3	18924.5	0	0	4
chr11	86987596	86987621	2	13	Human_STR_249650	GT	0	86987608.5	238633.5	0	0	0	0	1	1	1	1284.5	0	25	279	321490.5	0	0	0	3778.5	0	3	8	0	2	3	18871.5	0	0	4
chr11	86987708	86987728	1	21	Human_STR_249651	T	0	86987718	238743	0	0	0	0	1	1	1	1394	0	26	279	321600	0	0	0	3888	0	3	8	0	2	3	18762	0	0	4
chr11	86988559	86988580	1	22	Human_STR_249652	T	0	86988569.5	239594.5	0	0	0	0	1	1	1	563.5	1	23	277	322451.5	0	0	0	4739.5	0	3	7	0	2	2	17910.5	0	0	4
chr11	86989424	86989436	1	13	Human_STR_249653	T	0	86989430	240455	0	0	0	0	1	1	1	297	1	22	275	323312	0	0	0	5600	0	3	7	0	2	2	17050	0	0	4
chr11	86990027	86990039	1	13	Human_STR_249654	T	0	86990033	241058	0	0	0	0	1	1	1	568	3	20	274	323915	0	0	0	5624	0	2	7	0	1	2	16447	0	0	4
chr11	86993300	86993310	1	11	Human_STR_249655	T	0	86993305	244330	0	0	0	0	1	1	1	76	6	20	272	327187	0	0	0	2352	0	2	7	0	1	2	13175	0	0	4
chr11	86994376	86994399	1	24	Human_STR_249656	A	0	86994387.5	245412.5	0	0	0	0	1	1	1	382.5	2	19	270	328269.5	0	0	0	1269.5	0	1	7	0	0	2	12092.5	0	0	4
chr11	86998718	86998762	4	11.25	Human_STR_249657	AAAT/ATGT	0	86998740	249765	0	0	0	0	1	1	1	1047	0	22	264	332622	0	0	0	3083	0	1	7	0	0	2	7740	0	1	4
chr11	87000480	87000508	1	29	Human_STR_249658	T	0	87000494	251519	0	0	0	0	1	1	1	1230	0	21	262	334376	0	0	0	4837	0	1	7	0	0	2	5986	0	1	4
chr11	87002558	87002591	1	34	Human_STR_249659	T	0	87002574.5	253599.5	0	0	0	0	1	1	1	683.5	2	16	261	336456.5	0	0	0	6917.5	0	1	7	0	0	2	3905.5	0	1	4
chr11	87009829	87009846	1	18	Human_STR_249660	A	0	87009837.5	260862.5	0	0	0	0	1	1	1	1100.5	0	20	259	343719.5	0	0	0	14180.5	0	0	5	0	0	2	3357.5	0	1	4
chr11	87010135	87010156	6	3.66667	Human_STR_249661	AAAACC	0	87010145.5	261170.5	0	0	0	0	1	1	1	1408.5	0	20	258	344027.5	0	0	0	14488.5	0	0	5	0	0	2	3665.5	0	1	4
chr11	87011691	87011710	4	5	Human_STR_249662	ATTC	0	87011700.5	262725.5	0	0	0	0	1	1	1	1550.5	0	21	260	345582.5	0	0	0	16043.5	0	0	5	0	0	2	5220.5	0	1	4
chr11	87012299	87012310	1	12	Human_STR_249663	T	0	87012304.5	263329.5	0	0	0	0	1	1	1	946.5	1	19	259	346186.5	0	0	0	16647.5	0	0	5	0	0	2	5824.5	0	1	4
chr11	87015899	87015910	2	6	Human_STR_249664	AG	0	87015904.5	266929.5	0	0	0	0	1	1	1	112.5	4	20	260	349786.5	0	0	0	20247.5	0	0	5	0	0	2	9424.5	0	1	4
chr11	87016322	87016343	2	11	Human_STR_249665	AT	0	87016332.5	267357.5	0	0	0	0	1	1	1	113.5	4	18	258	350214.5	0	0	0	20675.5	0	0	5	0	0	2	9852.5	0	1	4
chr11	87016819	87016849	4	7.75	Human_STR_249666	AAAT	0	87016834	267859	0	0	0	0	1	1	1	615	1	19	258	350716	0	0	0	21177	0	0	5	0	0	2	10354	0	0	4
chr11	87016870	87016880	1	11	Human_STR_249667	T	0	87016875	267900	0	0	0	0	1	1	1	656	1	19	258	350757	0	0	0	21218	0	0	5	0	0	2	10395	0	0	4
chr11	87017100	87017114	4	3.75	Human_STR_249668	ATTT	0	87017107	268132	0	0	0	0	1	1	1	888	1	17	257	350989	0	0	0	21450	0	0	5	0	0	2	10627	0	0	4
chr11	87017758	87017774	1	17	Human_STR_249669	T	0	87017766	268791	0	0	0	0	1	1	1	394	3	17	256	351648	0	0	0	22109	0	0	5	0	0	2	11286	0	0	4
chr11	87018338	87018355	5	3.6	Human_STR_249670	GTTTT	0	87018346.5	269371.5	0	0	0	0	1	1	1	185.5	3	18	255	352228.5	0	0	0	22689.5	0	0	5	0	0	2	11866.5	0	0	4
chr11	87018423	87018437	1	15	Human_STR_249671	A	0	87018430	269455	0	0	0	0	1	1	1	102	3	18	255	352312	0	0	0	22773	0	0	5	0	0	2	11950	0	0	4
chr11	87021521	87021536	4	4	Human_STR_249672	AGGG	0	87021528.5	272553.5	0	0	0	0	1	1	1	611.5	1	20	249	355410.5	0	0	0	25871.5	0	0	5	0	0	2	15048.5	0	0	4
chr11	87021667	87021681	1	15	Human_STR_249673	A	0	87021674	272699	0	0	0	0	1	1	1	757	1	20	248	355556	0	0	0	26017	0	0	5	0	0	2	15194	0	0	4
chr11	87022136	87022165	2	15	Human_STR_249674	AT	0	87022150.5	273175.5	0	0	0	0	1	1	1	1233.5	0	21	247	356032.5	0	0	0	26493.5	0	0	5	0	0	2	15670.5	0	0	4
chr11	87023214	87023232	1	19	Human_STR_249675	T	0	87023223	274248	0	0	0	0	1	1	1	1835	0	22	241	357105	0	0	0	27566	0	0	5	0	0	2	16743	0	0	4
chr11	87026189	87026231	3	14.3333	Human_STR_249676	CCT	0	87026210	277235	0	0	0	0	1	1	1	169	1	18	242	360092	0	0	0	30553	0	0	6	0	0	3	19730	0	0	4
chr11	87027309	87027365	2	28.5	Human_STR_249677	GT/AG	0	87027337	278362	0	0	0	0	1	1	1	867	2	23	241	361219	0	0	0	31680	0	0	6	0	0	3	20857	0	0	4
chr11	87027922	87027935	1	14	Human_STR_249678	T	0	87027928.5	278953.5	0	0	0	0	1	1	1	275.5	1	26	240	361810.5	0	0	0	32271.5	0	0	6	0	0	3	21448.5	0	0	4
chr11	87029400	87029422	5	4.6	Human_STR_249679	GTTTT	0	87029411	280436	0	0	0	0	1	1	1	12	1	24	238	363293	0	0	0	33754	0	0	7	0	0	3	22931	0	0	5
chr11	87029906	87029930	1	25	Human_STR_249680	T	0	87029918	280943	0	0	0	0	1	1	1	495	2	24	239	363800	0	0	0	34261	0	0	7	0	0	3	23438	0	0	5
chr11	87036532	87036573	2	21	Human_STR_249681	CT	0	87036552.5	287577.5	0	0	0	0	1	1	1	148.5	6	24	234	370434.5	0	0	0	40895.5	0	0	6	0	0	3	27327.5	0	0	6
chr11	87037130	87037143	1	14	Human_STR_249682	T	0	87037136.5	288161.5	0	0	0	0	1	1	1	64.5	10	24	232	371018.5	0	0	0	41479.5	0	0	6	0	0	3	26743.5	0	0	6
chr11	87037954	87037972	1	19	Human_STR_249683	T	0	87037963	288988	0	0	0	0	1	1	1	105	7	24	231	371845	0	0	0	42306	0	0	6	0	0	3	25917	0	0	6
chr11	87038572	87038613	2	21	Human_STR_249684	AG	0	87038592.5	289617.5	0	0	0	0	1	1	1	524.5	4	23	231	372474.5	0	0	0	42935.5	0	0	6	0	0	3	25287.5	0	0	6
chr11	87040112	87040133	6	3.66667	Human_STR_249685	GTTTTT	0	87040122.5	291147.5	0	0	0	256.5	1	1	1	162.5	3	23	231	374004.5	0	0	0	44465.5	0	0	6	0	0	3	23757.5	0	0	6
chr11	87043047	87043066	1	20	Human_STR_249686	A	0	87043056.5	294081.5	0	0	0	3190.5	0	1	1	774.5	1	20	232	376938.5	0	0	0	47399.5	0	0	6	0	0	3	20823.5	0	0	6
chr11	87043108	87043146	6	6.5	Human_STR_249687	AAAAAC	0	87043127	294152	0	0	0	3261	0	1	1	704	1	20	232	377009	0	0	0	47470	0	0	6	0	0	3	20753	0	0	7
chr11	87045101	87045116	1	16	Human_STR_249688	A	0	87045108.5	296133.5	0	0	0	5242.5	0	1	1	573.5	1	18	233	378990.5	0	0	0	49451.5	0	0	6	0	0	3	18771.5	0	0	7
chr11	87046145	87046167	4	5.75	Human_STR_249689	ATTT	0	87046156	297181	0	0	0	6290	0	1	1	474	1	18	235	380038	0	0	0	50499	0	0	6	0	0	3	17724	0	0	7
chr11	87046632	87046643	1	12	Human_STR_249690	T	0	87046637.5	297662.5	0	0	0	6771.5	0	1	1	955.5	1	18	235	380519.5	0	0	0	50980.5	0	0	6	0	0	3	17242.5	0	0	7
chr11	87047900	87047913	1	14	Human_STR_249691	T	0	87047906.5	298931.5	0	0	0	8040.5	0	1	1	1523.5	0	9	233	381788.5	0	0	0	52249.5	0	0	6	0	0	3	15973.5	0	0	7
chr11	87048563	87048574	1	12	Human_STR_249692	A	0	87048568.5	299593.5	0	0	0	8702.5	0	1	1	861.5	1	10	235	382450.5	0	0	0	52911.5	0	0	6	0	0	3	15311.5	0	0	7
chr11	87050143	87050170	6	4.66667	Human_STR_249693	GTTTTT	0	87050156.5	301181.5	0	0	0	10290.5	0	0	1	366.5	3	11	232	384038.5	0	0	0	54499.5	0	0	6	0	0	3	13723.5	0	0	8
chr11	87051063	87051084	1	22	Human_STR_249694	T	0	87051073.5	302098.5	0	0	0	11207.5	0	0	1	538.5	2	10	231	384955.5	0	0	0	55416.5	0	0	6	0	0	3	12806.5	0	0	8
chr11	87057785	87057807	4	5.75	Human_STR_249695	GTTT	0	87057796	308821	0	0	0	17930	0	0	1	296	2	15	242	391678	0	0	0	62139	0	0	6	0	0	3	6084	0	1	10
chr11	87058091	87058101	1	11	Human_STR_249696	T	0	87058096	309121	0	0	0	18230	0	0	1	4	3	15	241	391978	0	0	0	62439	0	0	6	0	0	3	5784	0	1	10
chr11	87065865	87065893	6	4.83333	Human_STR_249697	AAAAAT	0	87065879	316904	0	0	0	26013	0	0	1	766	2	17	225	399761	0	0	0	59558	0	0	6	0	0	3	1999	0	1	10
chr11	87068617	87068653	4	9.25	Human_STR_249698	AATG	0	87068635	319660	0	0	0	28769	0	0	1	1927	0	17	220	402517	0	0	0	56802	0	0	5	0	0	3	4755	0	1	10
chr11	87069301	87069327	1	27	Human_STR_249699	T	0	87069314	320339	0	0	0	29448	0	0	1	1918	0	18	217	403196	0	0	0	56123	0	0	5	0	0	3	5434	0	1	10
chr11	87081753	87081783	5	6.2	Human_STR_249700	AAAAC	0	87081768	332793	0	0	0	41902	0	0	1	255	4	29	193	415650	0	0	0	43669	0	0	4	0	0	2	1808	0	2	11
chr11	87083086	87083096	1	11	Human_STR_249701	T	0	87083091	334116	0	0	0	43225	0	0	1	6	7	29	196	416973	0	0	0	42346	0	0	4	0	0	2	2489	0	2	11
chr11	87087092	87087129	2	19	Human_STR_249702	AC	0	87087110.5	338135.5	0	0	0	47244.5	0	0	1	714.5	1	26	196	420992.5	0	0	0	38326.5	0	0	3	0	0	2	1530.5	0	2	12
chr11	87090078	87090090	2	6.5	Human_STR_249703	CT	0	87090084	341109	0	0	0	50218	0	0	1	428	4	22	200	423966	0	0	0	35353	0	0	3	0	0	2	4504	0	1	12
chr11	87092807	87092825	2	9.5	Human_STR_249704	CT	0	87092816	343841	0	0	0	52950	0	0	1	931	2	17	200	426698	0	0	0	32621	0	0	4	0	0	2	7236	0	1	12
chr11	87092840	87092893	2	27	Human_STR_249705	AC	0	87092866.5	343891.5	0	0	0	53000.5	0	0	1	880.5	1	17	200	426748.5	0	0	0	32570.5	0	0	4	0	0	2	7286.5	0	1	12
chr11	87094668	87094688	3	7	Human_STR_249706	ATT	0	87094678	345703	0	0	0	54812	0	0	1	931	1	12	196	428560	0	0	0	30759	0	0	4	0	0	2	9098	0	1	12
chr11	87097107	87097125	1	19	Human_STR_249707	A	0	87097116	348141	0	0	0	57250	0	0	1	3369	0	13	198	430998	0	0	0	28321	0	0	4	0	0	2	11536	0	0	12
chr11	87103213	87103244	2	16	Human_STR_249708	GT	0	87103228.5	354253.5	0	0	0	63362.5	0	0	1	614.5	1	11	204	437110.5	0	0	0	22208.5	0	0	4	0	0	2	17648.5	0	0	12
chr11	87103294	87103308	1	15	Human_STR_249709	T	0	87103301	354326	0	0	0	63435	0	0	1	542	1	11	204	437183	0	0	0	22136	0	0	4	0	0	2	17721	0	0	12
chr11	87107220	87107236	2	8.5	Human_STR_249710	GT	0	87107228	358253	0	0	0	67362	0	0	1	31	2	13	202	441110	0	0	0	18209	0	0	4	0	0	2	21648	0	0	11
chr11	87107842	87107857	3	5.33333	Human_STR_249711	AGC	0	87107849.5	358874.5	0	0	0	67983.5	0	0	1	590.5	2	13	203	441731.5	0	0	0	17587.5	0	0	4	0	0	2	21330.5	0	0	11
chr11	87108581	87108593	1	13	Human_STR_249712	T	0	87108587	359612	0	0	0	68721	0	0	1	79	2	13	203	442469	0	0	0	16850	0	0	4	0	0	2	20593	0	0	11
chr11	87109123	87109134	1	12	Human_STR_249713	A	0	87109128.5	360153.5	0	0	0	69262.5	0	0	1	153.5	2	13	204	443010.5	0	0	0	16308.5	0	0	4	0	0	2	20051.5	0	0	11
chr11	87113520	87113540	1	21	Human_STR_249714	A	0	87113530	364555	0	0	0	73664	0	0	1	1212	0	15	211	447412	0	0	0	11907	0	0	4	0	0	2	15650	0	0	11
chr11	87119227	87119247	1	21	Human_STR_249715	T	0	87119237	370262	0	0	0	79371	0	0	1	338	2	16	205	453119	0	0	0	6200	0	2	5	0	2	2	9943	0	1	11
chr11	87121646	87121696	4	12.75	Human_STR_249716	CCCT/AAAT	0	87121671	372696	0	0	0	81805	0	0	1	853	1	14	211	455553	0	0	0	3766	0	2	5	0	2	2	7509	0	1	11
chr11	87123544	87123555	1	12	Human_STR_249717	A	0	87123549.5	374574.5	0	0	0	83683.5	0	0	1	9.5	2	14	217	457431.5	0	0	0	1887.5	0	2	5	0	2	2	5630.5	0	2	11
chr11	87127328	87127348	1	21	Human_STR_249718	A	0	87127338	378363	0	0	0	87472	0	0	1	392	1	13	223	461220	0	0	0	1896	0	2	5	0	2	2	1842	0	2	12
chr11	87130234	87130245	1	12	Human_STR_249719	A	0	87130239.5	381264.5	0	0	0	90373.5	0	0	1	75.5	2	12	226	464121.5	0	0	0	1005.5	0	2	5	0	2	2	1059.5	0	2	12
chr11	87132879	87132890	2	6	Human_STR_249720	AC	0	87132884.5	383909.5	0	0	0	93018.5	0	0	1	121.5	1	15	221	466766.5	0	0	0	3650.5	0	2	5	0	2	2	459.5	1	2	12
chr11	87137463	87137492	2	15	Human_STR_249721	AC	0	87137477.5	388502.5	0	0	0	97611.5	0	0	1	2011.5	0	18	215	471359.5	0	0	0	8243.5	0	1	5	0	1	2	5052.5	0	3	12
chr11	87138339	87138354	2	8	Human_STR_249722	AT	0	87138346.5	389371.5	0	0	0	98480.5	0	0	1	1142.5	0	20	213	472228.5	0	0	0	9112.5	0	1	5	0	1	2	4753.5	0	3	12
chr11	87139781	87139803	1	23	Human_STR_249723	T	0	87139792	390817	0	0	0	99926	0	0	1	303	2	22	213	473674	0	0	0	10558	0	0	5	0	0	2	3308	0	3	12
chr11	87144996	87145007	2	6	Human_STR_249724	CT	0	87145001.5	396026.5	0	0	0	105135.5	0	0	0	505.5	3	27	217	478883.5	0	0	0	15767.5	0	0	5	0	0	2	1901.5	0	3	12
chr11	87149206	87149226	1	21	Human_STR_249725	T	0	87149216	400241	0	0	0	109350	0	0	0	135	4	38	220	483098	0	0	0	19982	0	0	5	0	0	2	251	1	4	12
chr11	87149282	87149294	1	13	Human_STR_249726	T	0	87149288	400313	0	0	0	109422	0	0	0	63	4	38	220	483170	0	0	0	20054	0	0	5	0	0	2	323	1	4	12
chr11	87150102	87150116	1	15	Human_STR_249727	T	0	87150109	401134	0	0	0	110243	0	0	0	139	4	38	221	483991	0	0	0	20875	0	0	5	0	0	2	1144	0	4	12
chr11	87152213	87152235	5	4.6	Human_STR_249728	ATTTT	0	87152224	403249	0	0	0	112358	0	0	0	1143	0	34	221	486106	0	0	0	22990	0	0	5	0	0	2	684	1	4	12
chr11	87157888	87157903	4	4	Human_STR_249729	CTGG	0	87157895.5	408920.5	0	0	0	118029.5	0	0	0	568.5	3	27	225	491777.5	0	0	0	28661.5	0	0	5	0	0	2	1855.5	0	3	12
chr11	87159093	87159113	2	10.5	Human_STR_249730	AT	0	87159103	410128	0	0	0	119237	0	0	0	639	2	25	224	492985	0	0	0	29869	0	0	5	0	0	2	3063	0	2	12
chr11	87159133	87159205	2	36.5	Human_STR_249731	AC/AT	0	87159169	410194	0	0	0	119303	0	0	0	705	2	25	224	493051	0	0	0	29935	0	0	5	0	0	2	3129	0	2	12
chr11	87160807	87160819	1	13	Human_STR_249732	T	0	87160813	411838	0	0	0	120947	0	0	0	837	1	21	223	494695	0	0	0	31579	0	0	5	0	0	2	4773	0	2	12
chr11	87162053	87162070	1	18	Human_STR_249733	T	0	87162061.5	413086.5	0	0	0	122195.5	0	0	0	2085.5	0	22	223	495943.5	0	0	0	30561.5	0	0	5	0	0	2	6021.5	0	1	12
chr11	87168097	87168111	1	15	Human_STR_249734	T	0	87168104	419129	0	0	0	128238	0	0	0	360	1	14	218	501986	0	0	0	24519	0	0	5	0	0	2	9221	0	1	11
chr11	87170639	87170650	2	6	Human_STR_249735	CT	0	87170644.5	421669.5	0	0	0	130778.5	0	0	0	461.5	1	13	218	504526.5	0	0	0	21978.5	0	0	5	0	0	2	6680.5	0	1	11
chr11	87171979	87171998	1	20	Human_STR_249736	T	0	87171988.5	423013.5	0	0	0	132122.5	0	0	0	882.5	1	13	217	505870.5	0	0	0	20634.5	0	0	5	0	0	2	5336.5	0	1	11
chr11	87174955	87174967	1	13	Human_STR_249737	T	0	87174961	425986	0	0	0	135095	0	0	0	172	4	20	214	508843	0	0	0	17662	0	0	5	0	0	2	2364	0	2	11
chr11	87175355	87175375	1	21	Human_STR_249738	T	0	87175365	426390	0	0	0	135499	0	0	0	576	3	21	214	509247	0	0	0	17258	0	0	5	0	0	2	1960	0	2	11
chr11	87177176	87177213	1	38	Human_STR_249739	A	0	87177194.5	428219.5	0	0	0	137328.5	0	0	0	200.5	3	22	213	511076.5	0	0	0	15428.5	0	0	5	0	0	2	130.5	1	2	11
chr11	87179012	87179078	2	33.5	Human_STR_249740	GT/AG	0	87179045	430070	0	0	0	139179	0	0	0	619	1	23	216	512927	0	0	0	13578	0	0	5	0	0	2	1720	0	2	11
chr11	87179099	87179114	2	8	Human_STR_249741	AG	0	87179106.5	430131.5	0	0	0	139240.5	0	0	0	557.5	1	23	216	512988.5	0	0	0	13516.5	0	0	5	0	0	2	1781.5	0	2	11
chr11	87179316	87179329	1	14	Human_STR_249742	A	0	87179322.5	430347.5	0	0	0	139456.5	0	0	0	341.5	1	23	216	513204.5	0	0	0	13300.5	0	0	5	0	0	2	1997.5	0	2	11
chr11	87184739	87184759	1	21	Human_STR_249743	T	0	87184749	435774	0	0	0	144883	0	0	0	33	4	25	213	518631	0	0	0	7874	0	1	6	0	0	2	569	1	2	10
chr11	87188911	87188922	1	12	Human_STR_249744	A	0	87188916.5	439941.5	0	0	0	149050.5	0	0	0	111.5	3	28	219	522798.5	0	0	0	3706.5	0	2	6	0	0	2	4736.5	0	1	9
chr11	87196100	87196112	2	6.5	Human_STR_249745	GT	0	87196106	447131	0	0	0	156240	0	0	0	284	3	25	230	529988	0	0	0	962	1	2	6	0	0	2	11926	0	0	10
chr11	87196992	87197027	2	18	Human_STR_249746	AT	0	87197009.5	448034.5	0	0	0	157143.5	0	0	0	58.5	3	26	230	530891.5	0	0	0	58.5	1	2	6	0	0	2	12829.5	0	0	10
chr11	87199047	87199087	1	41	Human_STR_249747	A	0	87199067	450092	0	0	0	159201	0	0	0	245	5	27	233	532949	0	0	0	1999	0	2	6	0	0	2	14887	0	0	10
chr11	87201061	87201087	1	27	Human_STR_249748	A	0	87201074	452099	0	0	0	161208	0	0	0	386	2	29	240	534956	0	0	0	4006	0	2	6	0	0	2	16894	0	0	11
chr11	87202842	87202866	2	12.5	Human_STR_249749	GT	0	87202854	453879	0	0	0	162988	0	0	0	0	1	28	240	536736	0	0	0	5786	0	1	6	0	0	2	18674	0	0	11
chr11	87211127	87211137	1	11	Human_STR_249750	A	0	87211132	462157	0	0	0	171266	0	0	0	204	5	27	252	545014	0	0	0	7960	0	1	7	0	0	2	14148	0	0	11
chr11	87211784	87211794	1	11	Human_STR_249751	A	0	87211789	462814	0	0	0	171923	0	0	0	261	4	30	252	545671	0	0	0	7303	0	1	7	0	0	2	13491	0	0	11
chr11	87212665	87212676	1	12	Human_STR_249752	T	0	87212670.5	463695.5	0	0	0	172804.5	0	0	0	80.5	4	32	252	546552.5	0	0	0	6421.5	0	1	7	0	0	2	12609.5	0	0	11
chr11	87213243	87213267	1	25	Human_STR_249753	T	0	87213255	464280	0	0	0	173389	0	0	0	260	3	32	255	547137	0	0	0	5837	0	1	7	0	0	2	12025	0	0	11
chr11	87214709	87214725	1	17	Human_STR_249754	T	0	87214717	465742	0	0	0	174851	0	0	0	1722	0	31	257	548599	0	0	0	4375	0	1	7	0	0	2	10563	0	0	11
chr11	87219768	87219870	5	20.6	Human_STR_249755	CTTTT	0	87219819	470844	0	0	0	179953	0	0	0	99	5	37	262	553701	0	0	0	727	1	1	7	0	0	2	5461	0	1	11
chr11	87221135	87221229	2	47.5	Human_STR_249756	CT/AC	0	87221182	472207	0	0	0	181316	0	0	0	197	11	35	267	555064	0	0	0	2090	0	1	7	0	0	2	4098	0	1	11
chr11	87224014	87224046	2	16.5	Human_STR_249757	CT	0	87224030	475055	0	0	0	184164	0	0	0	151	3	32	269	557912	0	0	0	4938	0	1	7	0	0	2	1250	0	1	11
chr11	87228415	87228432	2	9	Human_STR_249758	AG	0	87228423.5	479448.5	0	0	0	188557.5	0	0	0	790.5	2	32	274	562305.5	0	0	0	9331.5	0	1	6	0	0	1	3143.5	0	1	11
chr11	87229330	87229348	1	19	Human_STR_249759	A	0	87229339	480364	0	0	0	189473	0	0	0	184	2	32	276	563221	0	0	0	10247	0	0	5	0	0	0	4059	0	1	10
chr11	87229721	87229743	1	23	Human_STR_249760	T	0	87229732	480757	0	0	0	189866	0	0	0	209	2	31	276	563614	0	0	0	10640	0	0	5	0	0	0	4452	0	1	10
chr11	87231982	87232018	3	12.3333	Human_STR_249761	ACC	0	87232000	483025	0	0	0	192134	0	0	0	1290	0	22	274	565882	0	0	0	12908	0	0	5	0	0	0	6720	0	1	10
chr11	87232945	87232956	2	6	Human_STR_249762	GT	0	87232950.5	483975.5	0	0	0	193084.5	0	0	0	339.5	2	24	273	566832.5	0	0	0	13858.5	0	0	5	0	0	0	7670.5	0	1	9
chr11	87234252	87234298	1	47	Human_STR_249763	A	0	87234275	485300	0	0	0	194409	0	0	0	409	2	24	273	568157	0	0	0	15183	0	0	5	0	0	0	8995	0	1	9
chr11	87244769	87244803	2	17.5	Human_STR_249764	AC	0	87244786	495811	0	0	0	204920	0	0	0	381	1	19	287	578668	0	0	0	25694	0	0	5	0	0	0	19506	0	0	8
chr11	87245360	87245383	5	4.8	Human_STR_249765	AAAAC	0	87245371.5	496396.5	0	0	0	205505.5	0	0	0	604.5	2	19	290	579253.5	0	0	0	26279.5	0	0	5	0	0	0	20091.5	0	0	8
chr11	87249243	87249261	3	6.33333	Human_STR_249766	AAC	0	87249252	500277	0	0	0	209386	0	0	0	254	4	22	287	583134	0	0	0	30160	0	0	5	0	0	0	23972	0	0	7
chr11	87251919	87251937	1	19	Human_STR_249767	A	0	87251928	502953	0	0	0	212062	0	0	0	985	1	22	284	585810	0	0	0	28142	0	0	5	0	0	0	26648	0	0	6
chr11	87257766	87257784	2	9.5	Human_STR_249768	AT	0	87257775	508800	0	0	0	217909	0	0	0	20	3	16	268	591657	0	0	0	22295	0	0	5	0	0	0	32495	0	0	5
chr11	87263785	87263808	3	8	Human_STR_249769	ATC	0	87263796.5	514821.5	0	0	0	223930.5	0	0	0	29.5	1	10	268	597678.5	0	0	0	16273.5	0	0	5	0	0	0	31108.5	0	0	5
chr11	87269471	87269541	5	14.2	Human_STR_249770	AAAAT	0	87269506	520531	0	0	0	229640	0	0	0	1484	0	10	266	603388	0	0	0	10564	0	0	5	0	0	0	25399	0	0	5
chr11	87275129	87275141	1	13	Human_STR_249771	T	0	87275135	526160	0	0	0	235269	0	0	0	719	1	18	264	609017	0	0	0	4935	0	1	5	0	0	0	19770	0	0	5
chr11	87276311	87276325	4	3.75	Human_STR_249772	GTTT	0	87276318	527343	0	0	0	236452	0	0	0	464	1	19	265	610200	0	0	0	3752	0	1	5	0	0	0	18587	0	0	5
chr11	87276706	87276717	1	12	Human_STR_249773	T	0	87276711.5	527736.5	0	0	0	236845.5	0	0	0	857.5	1	22	263	610593.5	0	0	0	3358.5	0	1	5	0	0	0	18193.5	0	0	5
chr11	87276877	87276905	1	29	Human_STR_249774	T	0	87276891	527916	0	0	0	237025	0	0	0	1032	0	22	263	610773	0	0	0	3179	0	1	5	0	0	0	18014	0	0	5
chr11	87279077	87279092	1	16	Human_STR_249775	A	0	87279084.5	530109.5	0	0	0	239218.5	0	0	0	81.5	4	26	266	612966.5	0	0	0	985.5	1	1	5	0	0	0	15820.5	0	0	4
chr11	87279931	87279973	1	43	Human_STR_249776	A	0	87279952	530977	0	0	0	240086	0	0	0	408	2	29	265	613834	0	0	0	118	1	1	5	0	0	0	14953	0	0	4
chr11	87280449	87280487	2	19.5	Human_STR_249777	AC	0	87280468	531493	0	0	0	240602	0	0	0	924	2	30	265	614350	0	0	0	398	1	1	5	0	0	0	14437	0	0	4
chr11	87284191	87284201	1	11	Human_STR_249778	T	0	87284196	535221	0	0	0	244330	0	0	0	76	5	38	264	618078	0	0	0	4126	0	1	5	0	0	0	10709	0	0	3
chr11	87288024	87288062	5	7.8	Human_STR_249779	ATTTT	0	87288043	539068	0	0	0	248177	0	0	0	242	3	42	261	621925	0	0	0	7973	0	1	5	0	0	0	6862	0	1	3
chr11	87288545	87288571	1	27	Human_STR_249780	T	0	87288558	539583	0	0	0	248692	0	0	0	757	2	42	261	622440	0	0	0	8488	0	1	5	0	0	0	6347	0	1	3
chr11	87288860	87288881	1	22	Human_STR_249781	T	0	87288870.5	539895.5	0	0	0	249004.5	0	0	0	664.5	2	41	260	622752.5	0	0	0	8800.5	0	1	5	0	0	0	6034.5	0	1	3
chr11	87293644	87293670	1	27	Human_STR_249782	A	0	87293657	544682	0	0	0	253791	0	0	0	366	5	44	260	627539	0	0	0	11109	0	0	4	0	0	0	1248	0	2	3
chr11	87295753	87295774	6	3.66667	Human_STR_249783	ATTTTT	0	87295763.5	546788.5	0	0	0	255897.5	0	0	0	405.5	3	40	261	629645.5	0	0	0	9002.5	0	1	4	0	0	0	858.5	1	2	3
chr11	87296589	87296605	1	17	Human_STR_249784	T	0	87296597	547622	0	0	0	256731	0	0	0	1239	0	42	259	630479	0	0	0	8169	0	1	4	0	0	0	1692	0	2	3
chr11	87296917	87296929	1	13	Human_STR_249785	T	0	87296923	547948	0	0	0	257057	0	0	0	1393	0	42	260	630805	0	0	0	7843	0	1	4	0	0	0	2018	0	2	3
chr11	87297570	87297583	1	14	Human_STR_249786	T	0	87297576.5	548601.5	0	0	0	257710.5	0	0	0	739.5	2	42	258	631458.5	0	0	0	7189.5	0	1	3	0	0	0	2363.5	0	2	3
chr11	87300808	87300822	3	5	Human_STR_249787	AAC	0	87300815	551840	0	0	0	260949	0	0	0	42	6	41	253	634697	0	0	0	3951	0	1	3	0	0	0	875	1	2	3
chr11	87302217	87302232	1	16	Human_STR_249788	A	0	87302224.5	553249.5	0	0	0	262358.5	0	0	0	80.5	3	41	256	636106.5	0	0	0	2541.5	0	1	3	0	0	0	2284.5	0	2	3
chr11	87308276	87308297	2	11	Human_STR_249789	AT	0	87308286.5	559311.5	0	0	0	268420.5	0	0	0	106.5	6	45	255	642168.5	0	0	0	3520.5	0	1	3	0	0	0	8346.5	0	1	3
chr11	87308340	87308358	2	9.5	Human_STR_249790	AT	0	87308349	559374	0	0	0	268483	0	0	0	103	5	44	255	642231	0	0	0	3583	0	1	3	0	0	0	8409	0	1	3
chr11	87309189	87309209	1	21	Human_STR_249791	A	0	87309199	560224	0	0	0	269333	0	0	0	306	4	43	254	643081	0	0	0	4433	0	1	3	0	0	0	9259	0	1	3
chr11	87310439	87310449	1	11	Human_STR_249792	T	0	87310444	561469	0	0	0	270578	0	0	0	536	5	42	253	644326	0	0	0	5678	0	1	3	0	0	0	10504	0	0	3
chr11	87313429	87313454	2	13	Human_STR_249793	GT	0	87313441.5	564466.5	0	0	0	273575.5	0	0	0	308.5	6	43	245	647323.5	0	0	0	8675.5	0	1	3	0	0	0	13501.5	0	0	3
chr11	87313486	87313513	2	14	Human_STR_249794	AC	0	87313499.5	564524.5	0	0	0	273633.5	0	0	0	366.5	6	43	245	647381.5	0	0	0	8733.5	0	1	3	0	0	0	13559.5	0	0	3
chr11	87314597	87314625	4	7.25	Human_STR_249795	AACC	0	87314611	565636	0	0	0	274745	0	0	0	396	4	44	245	648493	0	0	0	9845	0	1	3	0	0	0	14671	0	0	3
chr11	87316138	87316153	1	16	Human_STR_249796	A	0	87316145.5	567170.5	0	0	0	276279.5	0	0	0	178.5	3	45	245	650027.5	0	0	0	11379.5	0	0	3	0	0	0	16205.5	0	0	3
chr11	87320109	87320126	2	9	Human_STR_249797	AT	0	87320117.5	571142.5	0	0	0	280251.5	0	0	0	213.5	7	38	242	653999.5	0	0	0	15351.5	0	0	2	0	0	0	20177.5	0	0	3
chr11	87320541	87320565	5	5	Human_STR_249798	AATAT	0	87320553	571578	0	0	0	280687	0	0	0	34	6	38	241	654435	0	0	0	15787	0	0	2	0	0	0	20613	0	0	3
chr11	87321321	87321366	3	15.3333	Human_STR_249799	AAT	0	87321343.5	572368.5	0	0	0	281477.5	0	0	0	388.5	5	36	235	655225.5	0	0	0	16577.5	0	0	2	0	0	0	21403.5	0	0	3
chr11	87321536	87321549	1	14	Human_STR_249800	A	0	87321542.5	572567.5	0	0	0	281676.5	0	0	0	587.5	2	36	235	655424.5	0	0	0	16776.5	0	0	2	0	0	0	21602.5	0	0	3
chr11	87324974	87324991	4	4.5	Human_STR_249801	AATG	0	87324982.5	576007.5	0	0	0	285116.5	0	0	0	173.5	4	31	229	658864.5	0	0	0	20216.5	0	0	2	0	0	0	25042.5	0	0	3
chr11	87328531	87328543	1	13	Human_STR_249802	A	0	87328537	579562	0	0	0	288671	0	0	0	240	3	35	229	662419	0	0	0	23771	0	0	2	0	0	0	28597	0	0	2
chr11	87329044	87329054	1	11	Human_STR_249803	T	0	87329049	579562	0	0	0	289183	0	0	0	47	3	34	229	662931	0	0	0	24283	0	0	2	0	0	0	29109	0	0	2
chr11	87335510	87335532	2	11.5	Human_STR_249804	AT	0	87335521	573090	0	0	0	295655	0	0	0	18	10	35	241	669403	0	0	0	30755	0	0	2	0	0	0	35581	0	0	2
chr11	87338250	87338286	5	7.4	Human_STR_249805	AAAAT	0	87338268	570343	0	0	0	298402	0	0	0	34	1	34	247	672150	0	0	0	33502	0	0	2	0	0	0	38328	0	0	2
chr11	87339986	87340004	4	4.75	Human_STR_249806	AATG	0	87339995	568616	0	0	0	300129	0	0	0	312	1	33	249	673877	0	0	0	35229	0	0	2	0	0	0	40055	0	0	2
chr11	87340094	87340158	2	32.5	Human_STR_249807	AT	0	87340126	568485	0	0	0	300260	0	0	0	443	1	33	249	674008	0	0	0	35360	0	0	2	0	0	0	40186	0	0	2
chr11	87349625	87349638	1	14	Human_STR_249808	T	0	87349631.5	558979.5	0	0	0	309765.5	0	0	0	225.5	2	22	254	677646.5	0	0	0	44865.5	0	0	2	0	0	0	49691.5	0	0	2
chr11	87351512	87351528	1	17	Human_STR_249809	A	0	87351520	557091	0	0	0	311654	0	0	0	974	1	22	254	675758	0	0	0	46754	0	0	2	0	0	0	51580	0	0	2
chr11	87354629	87354642	1	14	Human_STR_249810	T	0	87354635.5	553975.5	0	0	0	314769.5	0	0	0	2141.5	0	13	259	672642.5	0	0	0	49869.5	0	0	2	0	0	0	54695.5	0	0	2
chr11	87355789	87355822	5	6.8	Human_STR_249811	GTTTT	0	87355805.5	552805.5	0	0	0	315939.5	0	0	0	2563.5	0	9	259	671472.5	0	0	0	51039.5	0	0	2	0	0	0	55865.5	0	0	2
chr11	87355997	87356031	5	7	Human_STR_249812	CTTTT	0	87356014	552597	0	0	0	316148	0	0	0	2355	0	8	259	671264	0	0	0	51248	0	0	2	0	0	0	56074	0	0	2
chr11	87356746	87357240	5	99	Human_STR_249813	CCCTT	0	87356993	551618	0	0	0	317127	0	0	0	1376	0	5	261	670285	0	0	0	52227	0	0	2	0	0	0	57053	0	0	2
chr11	87357272	87357299	5	5.6	Human_STR_249814	CCCCT	0	87357285.5	551325.5	0	0	0	317419.5	0	0	0	1083.5	0	5	262	669992.5	0	0	0	52519.5	0	0	2	0	0	0	57345.5	0	0	2
chr11	87358899	87358913	1	15	Human_STR_249815	T	0	87358906	549705	0	0	0	319040	0	0	0	537	1	4	261	668372	0	0	0	54140	0	0	2	0	0	0	58966	0	0	2
chr11	87359177	87359197	6	3.5	Human_STR_249816	ATTTTT	0	87359187	549424	0	0	0	319321	0	0	0	818	1	4	260	668091	0	0	0	54421	0	0	2	0	0	0	59247	0	0	2
chr11	87363443	87363463	1	21	Human_STR_249817	T	0	87363453	545158	0	0	0	323587	0	0	0	1966	0	5	262	663825	0	0	0	58687	0	0	2	0	0	0	63513	0	0	2
chr11	87376500	87376511	2	6	Human_STR_249818	AG	0	87376505.5	532105.5	0	0	0	336639.5	0	0	0	769.5	1	14	266	650772.5	0	0	0	71739.5	0	0	2	0	0	0	76565.5	0	0	2
chr11	87377193	87377208	1	16	Human_STR_249819	T	0	87377200.5	531410.5	0	0	0	337334.5	0	0	0	74.5	4	15	269	650077.5	0	0	0	72434.5	0	0	2	0	0	0	77260.5	0	0	2
chr11	87380863	87380881	1	19	Human_STR_249820	A	0	87380872	527739	0	0	0	341006	0	0	0	89	3	21	264	646406	0	0	0	76106	0	0	1	0	0	0	80932	0	0	2
chr11	87382198	87382234	4	9.25	Human_STR_249821	ATTT	0	87382216	526395	0	0	0	342350	0	0	0	548	3	20	264	645062	0	0	0	77450	0	0	1	0	0	0	82276	0	0	2
chr11	87383202	87383214	1	13	Human_STR_249822	A	0	87383208	525403	0	0	0	343342	0	0	0	278	1	22	263	644070	0	0	0	78442	0	0	1	0	0	0	83268	0	0	2
chr11	87384788	87384799	1	12	Human_STR_249823	T	0	87384793.5	523817.5	0	0	0	344927.5	0	0	0	1863.5	0	22	261	642484.5	0	0	0	80027.5	0	0	1	0	0	0	84853.5	0	0	2
chr11	87384921	87384945	1	25	Human_STR_249824	T	0	87384933	523678	0	0	0	345067	0	0	0	2003	0	22	261	642345	0	0	0	80167	0	0	1	0	0	0	84993	0	0	2
chr11	87386534	87386547	1	14	Human_STR_249825	T	0	87386540.5	522070.5	0	0	0	346674.5	0	0	0	576.5	1	20	263	640737.5	0	0	0	81774.5	0	0	1	0	0	0	86600.5	0	0	2
chr11	87392560	87392582	4	5.75	Human_STR_249826	ATGG	0	87392571	516040	0	0	0	352705	0	0	0	99	2	19	263	634707	0	0	0	87805	0	0	1	0	0	0	92631	0	0	2
chr11	87395450	87395463	1	14	Human_STR_249827	T	0	87395456.5	513154.5	0	0	0	355590.5	0	0	0	1279.5	0	22	254	631821.5	0	0	0	90690.5	0	0	1	0	0	0	95516.5	0	0	1
chr11	87401056	87401127	5	14.4	Human_STR_249828	AATTT	0	87401091.5	507519.5	0	0	0	361225.5	0	0	0	210.5	4	16	248	626186.5	0	0	0	96325.5	0	0	1	0	0	0	101151.5	0	0	0
chr11	87406054	87406064	1	11	Human_STR_249829	T	0	87406059	502552	0	0	0	366193	0	0	0	636	1	12	245	621219	0	0	0	101293	0	0	0	0	0	0	106119	0	0	0
chr11	87408947	87408985	1	39	Human_STR_249830	T	0	87408966	499645	0	0	0	369100	0	0	0	383	1	11	235	618312	0	0	0	104200	0	0	0	0	0	0	109026	0	0	0
chr11	87416474	87416499	1	26	Human_STR_249831	T	0	87416486.5	492124.5	0	0	0	376620.5	0	0	0	7078.5	0	8	225	610791.5	0	0	0	105446.5	0	0	0	0	0	0	108293.5	0	0	0
chr11	87416939	87416951	1	13	Human_STR_249832	T	0	87416945	491666	0	0	0	377079	0	0	0	6620	0	10	224	610333	0	0	0	104988	0	0	0	0	0	0	107835	0	0	0
chr11	87417792	87417830	1	39	Human_STR_249833	T	0	87417811	490800	0	0	0	377945	0	0	0	5754	0	11	223	609467	0	0	0	104122	0	0	0	0	0	0	106969	0	0	0
chr11	87418382	87418396	1	15	Human_STR_249834	T	0	87418389	490222	0	0	0	378523	0	0	0	5176	0	13	223	608889	0	0	0	103544	0	0	0	0	0	0	106391	0	0	0
chr11	87419228	87419238	1	11	Human_STR_249835	T	0	87419233	489378	0	0	0	379367	0	0	0	4332	0	12	222	608045	0	0	0	102700	0	0	0	0	0	0	105547	0	0	0
chr11	87419687	87419701	1	15	Human_STR_249836	T	0	87419694	488917	0	0	0	379828	0	0	0	3871	0	14	222	607584	0	0	0	102239	0	0	0	0	0	0	105086	0	0	0
chr11	87420576	87420600	2	12.5	Human_STR_249837	CT	0	87420588	488023	0	0	0	380722	0	0	0	2977	0	14	218	606690	0	0	0	101345	0	0	0	0	0	0	104192	0	0	0
chr11	87423607	87423625	4	4.75	Human_STR_249838	AAAT	0	87423616	484995	0	0	0	383750	0	0	0	51	2	25	224	603662	0	0	0	98317	0	0	1	0	0	1	101164	0	0	0
chr11	87424253	87424267	1	15	Human_STR_249839	T	0	87424260	484351	0	0	0	384394	0	0	0	286	3	25	227	603018	0	0	0	97673	0	0	1	0	0	1	100520	0	0	0
chr11	87428827	87428863	2	18.5	Human_STR_249840	AC	0	87428845	479766	0	0	0	388979	0	0	0	474	4	38	227	598433	0	0	0	93088	0	0	1	0	0	1	95935	0	0	1
chr11	87432038	87432061	4	6	Human_STR_249841	ATTT	0	87432049.5	476561.5	0	0	0	392183.5	0	0	0	27.5	8	45	227	595228.5	0	0	0	89883.5	0	0	1	0	0	1	92730.5	0	0	1
chr11	87433311	87433321	1	11	Human_STR_249842	T	0	87433316	475295	0	0	0	393450	0	0	0	155	5	46	227	593962	0	0	0	88617	0	0	1	0	0	1	91464	0	0	1
chr11	87434394	87434476	6	13.8333	Human_STR_249843	ACATAT	0	87434435	474176	0	0	0	394569	0	0	0	535	5	45	229	592843	0	0	0	87498	0	0	1	0	0	1	90345	0	0	1
chr11	87441030	87441067	2	19	Human_STR_249844	AC	0	87441048.5	467562.5	0	0	0	401182.5	0	0	0	563.5	6	44	221	586229.5	0	0	0	80884.5	0	0	1	0	0	1	83731.5	0	0	1
chr11	87442820	87442835	4	4	Human_STR_249845	ATTT	0	87442827.5	465783.5	0	0	0	402961.5	0	0	0	386.5	2	38	221	584450.5	0	0	0	79105.5	0	0	1	0	0	1	81952.5	0	0	1
chr11	87442969	87442980	1	12	Human_STR_249846	T	0	87442974.5	465636.5	0	0	0	403108.5	0	0	0	533.5	1	38	219	584303.5	0	0	0	78958.5	0	0	1	0	0	1	81805.5	0	0	1
chr11	87443121	87443131	1	11	Human_STR_249847	C	0	87443126	465485	0	0	0	403260	0	0	0	685	1	40	218	584152	0	0	0	78807	0	0	1	0	0	1	81654	0	0	1
chr11	87443653	87443668	1	16	Human_STR_249848	T	0	87443660.5	464950.5	0	0	0	402757.5	0	0	0	1219.5	0	38	217	583617.5	0	0	0	78272.5	0	0	1	0	0	1	81119.5	0	0	2
chr11	87446595	87446611	5	3.4	Human_STR_249849	AAAAC	0	87446603	462008	0	0	0	399815	0	0	0	254	3	35	211	580675	0	0	0	75330	0	0	1	0	0	1	78177	0	0	2
chr11	87449185	87449211	1	27	Human_STR_249850	A	0	87449198	459413	0	0	0	397220	0	0	0	323	6	33	212	578080	0	0	0	72735	0	0	1	0	0	1	75582	0	0	2
chr11	87449380	87449420	4	10.25	Human_STR_249851	AAAT	0	87449400	459211	0	0	0	397018	0	0	0	121	5	33	212	577878	0	0	0	72533	0	0	1	0	0	1	75380	0	0	2
chr11	87450219	87450240	4	5.5	Human_STR_249852	AAAC	0	87450229.5	458381.5	0	0	0	396188.5	0	0	0	278.5	5	31	213	577048.5	0	0	0	71703.5	0	0	1	0	0	1	74550.5	0	0	2
chr11	87450635	87450662	2	14	Human_STR_249853	AT/AG	0	87450648.5	457962.5	0	0	0	395769.5	0	0	0	60.5	3	28	213	576629.5	0	0	0	71284.5	0	0	1	0	0	1	74131.5	0	0	2
chr11	87453879	87453895	2	8.5	Human_STR_249854	AG	0	87453887	454724	0	0	0	392531	0	0	0	446	5	30	216	573391	0	0	0	68046	0	0	1	0	0	1	70893	0	0	2
chr11	87456876	87456887	2	6	Human_STR_249855	AC	0	87456881.5	451729.5	0	0	0	389536.5	0	0	0	223.5	3	28	219	570396.5	0	0	0	65051.5	0	0	1	0	0	1	67898.5	0	0	2
chr11	87463467	87463481	3	5	Human_STR_249856	GTT	0	87463474	445137	0	0	0	382944	0	0	0	343	1	19	224	563804	0	0	0	58459	0	0	1	0	0	1	61306	0	0	3
chr11	87465037	87465115	2	39.5	Human_STR_249857	AT	0	87465076	443535	0	0	0	381342	0	0	0	1259	0	16	228	562202	0	0	0	56857	0	0	1	0	0	1	59704	0	0	3
chr11	87465907	87466279	4	93.25	Human_STR_249858	CCTT	0	87466093	442518	0	0	0	380325	0	0	0	1436	0	16	231	561185	0	0	0	55840	0	0	1	0	0	1	58687	0	0	3
chr11	87466812	87466875	4	16	Human_STR_249859	ATGG	0	87466843.5	441767.5	0	0	0	379574.5	0	0	0	685.5	2	15	236	560434.5	0	0	0	55089.5	0	0	1	0	0	1	57936.5	0	0	3
chr11	87473108	87473119	1	12	Human_STR_249860	T	0	87473113.5	435497.5	0	0	0	373304.5	0	0	0	656.5	1	15	241	554164.5	0	0	0	48819.5	0	0	1	0	0	1	51666.5	0	0	4
chr11	87478994	87479013	3	6.66667	Human_STR_249861	GTT	0	87479003.5	429607.5	0	0	0	367414.5	0	0	0	81.5	1	24	244	548274.5	0	0	0	42929.5	0	0	1	0	0	1	45776.5	0	0	4
chr11	87480856	87480873	3	6	Human_STR_249862	AAC	0	87480864.5	427746.5	0	0	0	365553.5	0	0	0	34.5	2	29	245	546413.5	0	0	0	41068.5	0	0	1	0	0	1	43915.5	0	0	4
chr11	87481419	87481429	1	11	Human_STR_249863	T	0	87481424	427187	0	0	0	364994	0	0	0	404	3	30	243	545854	0	0	0	40509	0	0	1	0	0	1	43356	0	0	4
chr11	87481830	87481843	1	14	Human_STR_249864	A	0	87481836.5	426774.5	0	0	0	364581.5	0	0	0	8.5	3	31	243	545441.5	0	0	0	40096.5	0	0	1	0	0	1	42943.5	0	0	4
chr11	87483776	87483791	3	5.33333	Human_STR_249865	ATC	0	87483783.5	424827.5	0	0	0	362634.5	0	0	0	210.5	4	31	244	543494.5	0	0	0	38149.5	0	0	1	0	0	1	40996.5	0	0	4
chr11	87487373	87487384	2	6	Human_STR_249866	AG	0	87487378.5	421232.5	0	0	0	359039.5	0	0	0	89.5	8	31	244	539899.5	0	0	0	34554.5	0	0	1	0	0	1	37401.5	0	0	4
chr11	87496280	87496300	2	10.5	Human_STR_249867	AT	0	87496290	412321	0	0	0	350128	0	0	0	482	3	23	244	530988	0	0	0	25643	0	0	1	0	0	1	28490	0	0	4
chr11	87515465	87515475	1	11	Human_STR_249868	T	0	87515470	393141	0	0	0	330948	0	0	0	97	2	28	271	511808	0	0	0	6463	0	1	1	0	1	1	9310	0	1	4
chr11	87516184	87516199	2	8	Human_STR_249869	AC	0	87516191.5	392419.5	0	0	0	330226.5	0	0	0	135.5	2	29	271	511086.5	0	0	0	5741.5	0	1	1	0	1	1	8588.5	0	1	4
chr11	87516492	87516535	2	22	Human_STR_249870	AC	0	87516513.5	392097.5	0	0	0	329904.5	0	0	0	186.5	2	29	271	510764.5	0	0	0	5419.5	0	1	1	0	1	1	8266.5	0	1	4
chr11	87516577	87516599	6	3.83333	Human_STR_249871	ACATAT	0	87516588	392023	0	0	0	329830	0	0	0	261	2	29	271	510690	0	0	0	5345	0	1	1	0	1	1	8192	0	1	4
chr11	87521697	87521709	1	13	Human_STR_249872	A	0	87521703	386908	0	0	0	324715	0	0	0	89	6	33	280	505575	0	0	0	230	1	1	1	1	1	1	3077	0	1	4
chr11	87524386	87524427	2	21	Human_STR_249873	AC	0	87524406.5	384204.5	0	0	0	322011.5	0	0	0	29.5	9	33	280	502871.5	0	0	0	2473.5	0	1	1	0	1	1	373.5	1	1	4
chr11	87525616	87525642	6	4.5	Human_STR_249874	CTTTTT	0	87525629	382982	0	0	0	320789	0	0	0	365	4	34	277	501649	0	0	0	3696	0	1	1	0	1	1	849	1	1	4
chr11	87527465	87527476	2	6	Human_STR_249875	CT	0	87527470.5	381140.5	0	0	0	318947.5	0	0	0	89.5	2	35	272	499807.5	0	0	0	5537.5	0	1	1	0	1	1	2690.5	0	1	4
chr11	87527592	87527618	2	13.5	Human_STR_249876	AG	0	87527605	381006	0	0	0	318813	0	0	0	45	2	35	272	499673	0	0	0	5672	0	1	1	0	1	1	2825	0	1	4
chr11	87530552	87530707	2	78	Human_STR_249877	AT	0	87530629.5	377981.5	0	0	0	315788.5	0	0	0	671.5	2	33	272	496648.5	0	0	0	8696.5	0	1	1	0	1	1	5849.5	0	1	4
chr11	87532743	87532757	1	15	Human_STR_249878	A	0	87532750	375861	0	0	0	313668	0	0	0	601	1	28	266	494528	0	0	0	10817	0	0	1	0	0	1	7970	0	1	4
chr11	87534279	87534290	1	12	Human_STR_249879	T	0	87534284.5	374326.5	0	0	0	312133.5	0	0	0	334.5	4	20	265	492993.5	0	0	0	12351.5	0	0	1	0	0	1	8915.5	0	2	4
chr11	87535871	87535933	2	31.5	Human_STR_249880	AG/GT/AG	0	87535902	372709	0	0	0	310516	0	0	0	229	2	18	264	491376	0	0	0	13969	0	0	1	0	0	1	7298	0	1	4
chr11	87538165	87538199	6	5.83333	Human_STR_249881	ATTTTT	0	87538182	370429	0	0	0	308236	0	0	0	272	3	19	257	489096	0	0	0	16249	0	0	1	0	0	1	5018	0	1	5
chr11	87541373	87541385	1	13	Human_STR_249882	A	0	87541379	367232	0	0	0	305039	0	0	0	42	1	20	250	485899	0	0	0	19446	0	0	1	0	0	1	1821	0	1	5
chr11	87553687	87553738	2	26	Human_STR_249883	AC	0	87553712.5	354898.5	0	0	0	292705.5	0	0	0	399.5	1	25	239	473565.5	0	0	0	31779.5	0	0	1	0	0	1	8472.5	0	1	5
chr11	87560895	87560912	3	6	Human_STR_249884	AAT	0	87560903.5	347707.5	0	0	0	285514.5	0	0	0	440.5	2	30	233	466374.5	0	0	0	38970.5	0	0	2	0	0	1	1281.5	0	2	5
chr11	87561360	87561374	2	7.5	Human_STR_249885	GT	0	87561367	347244	0	0	0	285051	0	0	0	14	2	30	232	465911	0	0	0	39434	0	0	2	0	0	1	818	1	2	5
chr11	87561607	87561649	2	21.5	Human_STR_249886	AC	0	87561628	346983	0	0	0	284790	0	0	0	247	2	29	232	465650	0	0	0	39695	0	0	2	0	0	1	557	1	2	5
chr11	87567579	87567611	3	11	Human_STR_249887	CTT	0	87567595	341016	0	0	0	278823	0	0	0	109	2	35	233	459683	0	0	0	45662	0	0	2	0	0	1	2965	0	2	5
chr11	87569819	87569850	1	32	Human_STR_249888	A	0	87569834.5	338776.5	0	0	0	276583.5	0	0	0	120.5	3	35	232	457443.5	0	0	0	47901.5	0	0	2	0	0	1	725.5	1	2	5
chr11	87571677	87571696	1	20	Human_STR_249889	T	0	87571686.5	336924.5	0	0	0	274731.5	0	0	0	138.5	4	35	235	455591.5	0	0	0	49753.5	0	0	2	0	0	1	1126.5	0	2	5
chr11	87573766	87573780	4	3.75	Human_STR_249890	AAAT	0	87573773	334838	0	0	0	272645	0	0	0	14	4	33	234	453505	0	0	0	51840	0	0	2	0	0	1	3213	0	1	5
chr11	87575177	87575207	5	6.2	Human_STR_249891	ACTAT	0	87575192	333419	0	0	0	271226	0	0	0	227	4	30	238	452086	0	0	0	53259	0	0	3	0	0	2	4632	0	1	5
chr11	87579471	87579516	2	23	Human_STR_249892	AG	0	87579493.5	329117.5	0	0	0	266924.5	0	0	0	669.5	2	24	243	447784.5	0	0	0	57560.5	0	0	3	0	0	2	8933.5	0	1	5
chr11	87584754	87584769	2	8	Human_STR_249893	GT	0	87584761.5	323849.5	0	0	0	261656.5	0	0	0	1638.5	0	22	245	442516.5	0	0	0	62828.5	0	0	3	0	0	2	14201.5	0	0	5
chr11	87584785	87584842	2	29	Human_STR_249894	AT/GT/AT	0	87584813.5	323797.5	0	0	0	261604.5	0	0	0	1690.5	0	21	245	442464.5	0	0	0	62880.5	0	0	3	0	0	2	14253.5	0	0	5
chr11	87585538	87585585	5	9.6	Human_STR_249895	AAAAT	0	87585561.5	323049.5	0	0	0	260856.5	0	0	0	1565.5	0	20	244	441716.5	0	0	0	63628.5	0	0	3	0	0	2	15001.5	0	0	5
chr11	87589864	87589881	1	18	Human_STR_249896	T	0	87589872.5	318738.5	0	0	0	256545.5	0	0	0	217.5	4	24	232	437405.5	0	0	0	65891.5	0	0	3	0	0	2	19312.5	0	0	5
chr11	87590935	87590953	4	4.75	Human_STR_249897	AATG	0	87590944	317667	0	0	0	255474	0	0	0	103	2	27	230	436334	0	0	0	64820	0	0	3	0	0	2	20384	0	0	5
chr11	87597204	87597227	2	12	Human_STR_249898	GT	0	87597215.5	311395.5	0	0	0	249202.5	0	0	0	515.5	3	28	224	430062.5	0	0	0	58548.5	0	0	3	0	0	2	26655.5	0	0	5
chr11	87597243	87597254	2	6	Human_STR_249899	AG	0	87597248.5	311362.5	0	0	0	249169.5	0	0	0	548.5	3	28	224	430029.5	0	0	0	58515.5	0	0	3	0	0	2	26688.5	0	0	5
chr11	87597717	87597737	1	21	Human_STR_249900	T	0	87597727	310884	0	0	0	248691	0	0	0	184	4	28	224	429551	0	0	0	58037	0	0	3	0	0	2	27167	0	0	5
chr11	87600385	87600421	3	12.3333	Human_STR_249901	AAT	0	87600403	308208	0	0	0	246015	0	0	0	172	6	32	223	426875	0	0	0	55361	0	0	3	0	0	2	29843	0	0	5
chr11	87604179	87604195	2	8.5	Human_STR_249902	GT	0	87604187	304424	0	0	0	242231	0	0	0	942	1	35	221	423091	0	0	0	51577	0	0	3	0	0	2	33338	0	0	5
chr11	87604229	87604283	2	27.5	Human_STR_249903	AC/AT	0	87604256	304355	0	0	0	242162	0	0	0	873	1	35	221	423022	0	0	0	51508	0	0	3	0	0	2	33269	0	0	5
chr11	87605619	87605692	2	37	Human_STR_249904	AT	0	87605655.5	302955.5	0	0	0	240762.5	0	0	0	503.5	2	39	221	421622.5	0	0	0	50108.5	0	0	3	0	0	2	31869.5	0	0	5
chr11	87607492	87607511	1	20	Human_STR_249905	A	0	87607501.5	301109.5	0	0	0	238916.5	0	0	0	429.5	1	39	221	419776.5	0	0	0	48262.5	0	0	3	0	0	2	30023.5	0	0	5
chr11	87610878	87610892	4	3.75	Human_STR_249906	ATTC	0	87610885	297726	0	0	0	235533	0	0	0	92	8	34	220	416393	0	0	0	44879	0	0	3	0	0	2	26640	0	0	5
chr11	87611549	87611648	4	25	Human_STR_249907	AAGG	0	87611598.5	297012.5	0	0	0	234819.5	0	0	0	324.5	5	34	220	415679.5	0	0	0	44165.5	0	0	3	0	0	2	25926.5	0	0	5
chr11	87611720	87611753	4	8.5	Human_STR_249908	AAGG	0	87611736.5	296874.5	0	0	0	234681.5	0	0	0	314.5	4	34	220	415541.5	0	0	0	44027.5	0	0	3	0	0	2	25788.5	0	0	5
chr11	87612817	87612832	1	16	Human_STR_249909	T	0	87612824.5	295786.5	0	0	0	233593.5	0	0	0	18.5	4	33	220	414453.5	0	0	0	42939.5	0	0	3	0	0	2	24700.5	0	0	5
chr11	87613777	87613797	2	10.5	Human_STR_249910	AT	0	87613787	294824	0	0	0	232631	0	0	0	573	5	34	219	413491	0	0	0	41977	0	0	3	0	0	2	23738	0	0	5
chr11	87620334	87620363	2	15	Human_STR_249911	CT	0	87620348.5	288262.5	0	0	0	226069.5	0	0	0	5.5	5	29	212	406929.5	0	0	0	35415.5	0	0	3	0	0	2	17176.5	0	0	5
chr11	87621521	87621551	1	31	Human_STR_249912	T	0	87621536	287075	0	0	0	224882	0	0	0	21	2	26	208	405742	0	0	0	34228	0	0	3	0	0	2	15989	0	0	5
chr11	87621868	87621887	1	20	Human_STR_249913	T	0	87621877.5	286733.5	0	0	0	224540.5	0	0	0	362.5	2	26	207	405400.5	0	0	0	33886.5	0	0	3	0	0	2	15647.5	0	0	5
chr11	87623762	87623790	5	5.8	Human_STR_249914	ATTTT	0	87623776	284835	0	0	0	222642	0	0	0	68	1	25	200	403502	0	0	0	31988	0	0	2	0	0	1	13749	0	0	5
chr11	87628422	87628444	1	23	Human_STR_249915	T	0	87628433	280178	0	0	0	217985	0	0	0	307	1	19	190	398845	0	0	0	27331	0	0	2	0	0	1	9092	0	1	4
chr11	87629822	87629833	1	12	Human_STR_249916	A	0	87629827.5	278783.5	0	0	0	216590.5	0	0	0	187.5	3	19	189	397450.5	0	0	0	25936.5	0	0	2	0	0	1	7697.5	0	1	4
chr11	87632438	87632477	2	20	Human_STR_249917	AT	0	87632457.5	276153.5	0	0	0	213960.5	0	0	0	296.5	2	16	187	394820.5	0	0	0	23306.5	0	0	2	0	0	1	5067.5	0	1	4
chr11	87633792	87633810	4	4.75	Human_STR_249918	AGGG	0	87633801	274810	0	0	0	212617	0	0	0	163	3	15	186	393477	0	0	0	21963	0	0	2	0	0	1	3724	0	1	4
chr11	87633854	87633870	4	4.25	Human_STR_249919	AAGG	0	87633862	274749	0	0	0	212556	0	0	0	224	3	15	186	393416	0	0	0	21902	0	0	2	0	0	1	3663	0	1	4
chr11	87634313	87634328	4	4	Human_STR_249920	ATTT	0	87634320.5	274290.5	0	0	0	212097.5	0	0	0	67.5	5	16	185	392957.5	0	0	0	21443.5	0	0	2	0	0	1	3204.5	0	1	4
chr11	87634440	87634483	2	22	Human_STR_249921	GT	0	87634461.5	274149.5	0	0	0	211956.5	0	0	0	73.5	5	16	185	392816.5	0	0	0	21302.5	0	0	2	0	0	1	3063.5	0	1	4
chr11	87634854	87634866	1	13	Human_STR_249922	A	0	87634860	273751	0	0	0	211558	0	0	0	20	3	17	184	392418	0	0	0	20904	0	0	2	0	0	1	2665	0	1	4
chr11	87634925	87634943	2	9.5	Human_STR_249923	AC	0	87634934	273677	0	0	0	211484	0	0	0	54	3	18	184	392344	0	0	0	20830	0	0	2	0	0	1	2591	0	1	4
chr11	87635760	87635782	2	11.5	Human_STR_249924	GT	0	87635771	272840	0	0	0	210647	0	0	0	670	2	18	183	391507	0	0	0	19993	0	0	2	0	0	1	1754	0	1	4
chr11	87636289	87636312	6	4	Human_STR_249925	AGGGTT	0	87636300.5	272310.5	0	0	0	210117.5	0	0	0	1199.5	0	18	182	390977.5	0	0	0	19463.5	0	0	2	0	0	1	1224.5	0	1	4
chr11	87637400	87637432	4	8.25	Human_STR_249926	GTTT	0	87637416	271195	0	0	0	209002	0	0	0	2252	0	18	180	389862	0	0	0	18348	0	0	2	0	0	1	109	1	1	4
chr11	87638985	87639026	4	10.5	Human_STR_249927	AAAG	0	87639005.5	269605.5	0	0	0	207412.5	0	0	0	662.5	1	17	179	388272.5	0	0	0	16758.5	0	0	2	0	0	1	1480.5	0	1	4
chr11	87640446	87640466	1	21	Human_STR_249928	T	0	87640456	268155	0	0	0	205962	0	0	0	788	1	15	180	386822	0	0	0	15308	0	0	2	0	0	1	2931	0	1	4
chr11	87642831	87642847	5	3.4	Human_STR_249929	GGGGT	0	87642839	265772	0	0	0	203579	0	0	0	594	2	14	180	384439	0	0	0	12925	0	0	2	0	0	1	5314	0	1	4
chr11	87644600	87644614	1	15	Human_STR_249930	A	0	87644607	264004	0	0	0	201811	0	0	0	150	3	13	178	382671	0	0	0	11157	0	0	2	0	0	1	7082	0	1	3
chr11	87646418	87646443	3	8.66667	Human_STR_249931	ATT	0	87646430.5	262180.5	0	0	0	199987.5	0	0	0	114.5	1	11	180	380847.5	0	0	0	9333.5	0	1	2	0	0	1	8905.5	0	1	3
chr11	87647234	87647254	4	5.25	Human_STR_249932	ATTT	0	87647244	261367	0	0	0	199174	0	0	0	928	1	13	182	380034	0	0	0	8520	0	1	2	0	0	1	9719	0	1	3
chr11	87648204	87648243	2	20	Human_STR_249933	AT	0	87648223.5	260387.5	0	0	0	198194.5	0	0	0	1038.5	0	13	186	379054.5	0	0	0	7540.5	0	1	2	0	0	1	10698.5	0	0	3
chr11	87648763	87648783	1	21	Human_STR_249934	T	0	87648773	259838	0	0	0	197645	0	0	0	489	1	13	188	378505	0	0	0	6991	0	1	2	0	0	1	11248	0	0	3
chr11	87649565	87649576	1	12	Human_STR_249935	A	0	87649570.5	259040.5	0	0	0	196847.5	0	0	0	308.5	1	13	186	377707.5	0	0	0	6193.5	0	1	2	0	0	1	12045.5	0	0	3
chr11	87650258	87650305	2	24	Human_STR_249936	AC	0	87650281.5	258329.5	0	0	0	196136.5	0	0	0	855.5	1	12	184	376996.5	0	0	0	5482.5	0	1	2	0	0	1	12756.5	0	0	4
chr11	87650591	87650626	5	7.2	Human_STR_249937	AAAAG	0	87650608.5	258002.5	0	0	0	195809.5	0	0	0	528.5	1	12	184	376669.5	0	0	0	5155.5	0	1	2	0	0	1	13083.5	0	0	4
chr11	87651452	87651503	2	26	Human_STR_249938	AC/AT	0	87651477.5	257133.5	0	0	0	194940.5	0	0	0	340.5	1	12	183	375800.5	0	0	0	4286.5	0	1	2	0	0	1	13952.5	0	0	4
chr11	87651525	87651557	2	16.5	Human_STR_249939	AG	0	87651541	257070	0	0	0	194877	0	0	0	404	1	12	184	375737	0	0	0	4223	0	1	2	0	0	1	14016	0	0	4
chr11	87652070	87652138	2	34.5	Human_STR_249940	AT	0	87652104	256507	0	0	0	194314	0	0	0	967	1	12	182	375174	0	0	0	3660	0	1	2	0	0	1	14579	0	0	4
chr11	87655161	87655180	4	5	Human_STR_249941	AAAC	0	87655170.5	253440.5	0	0	0	191247.5	0	0	0	964.5	1	9	181	372107.5	0	0	0	593.5	1	1	2	0	0	1	17645.5	0	0	4
chr11	87655739	87655753	4	3.75	Human_STR_249942	GTTT	0	87655746	252865	0	0	0	190672	0	0	0	1137	0	9	181	371532	0	0	0	18	1	1	2	0	0	1	18221	0	0	4
chr11	87664748	87664760	1	13	Human_STR_249943	T	0	87664754	243857	0	0	0	181664	0	0	0	633	1	15	169	362524	0	0	0	8990	0	2	2	0	1	1	27229	0	0	3
chr11	87666766	87666797	2	16	Human_STR_249944	AC	0	87666781.5	241829.5	0	0	0	179636.5	0	0	0	217.5	2	18	162	360496.5	0	0	0	7252.5	0	1	2	0	1	1	29256.5	0	0	3
chr11	87666995	87667015	4	5.25	Human_STR_249945	ACAT	0	87667005	241606	0	0	0	179413	0	0	0	7	3	17	161	360273	0	0	0	7029	0	1	2	0	1	1	29480	0	0	3
chr11	87671272	87671287	1	16	Human_STR_249946	A	0	87671279.5	237331.5	0	0	0	175138.5	0	0	0	236.5	2	29	160	355998.5	0	0	0	2754.5	0	1	2	0	1	1	33754.5	0	0	3
chr11	87674536	87674556	1	21	Human_STR_249947	T	0	87674546	234065	0	0	0	171872	0	0	0	299	5	30	160	352732	0	0	0	512	1	1	2	1	1	1	37021	0	0	3
chr11	87676185	87676198	1	14	Human_STR_249948	A	0	87676191.5	232419.5	0	0	0	170226.5	0	0	0	546.5	3	31	161	351086.5	0	0	0	2157.5	0	1	2	0	1	1	38666.5	0	0	3
chr11	87682815	87682827	1	13	Human_STR_249949	T	0	87682821	225790	0	0	0	163597	0	0	0	51	3	24	157	344457	0	0	0	8787	0	1	3	0	1	1	45296	0	0	4
chr11	87685732	87685750	4	4.75	Human_STR_249950	AAAC	0	87685741	222870	0	0	0	160677	0	0	0	279	2	19	159	341537	0	0	0	11707	0	0	3	0	0	1	48216	0	0	5
chr11	87687033	87687129	2	48.5	Human_STR_249951	AT	0	87687081	221530	0	0	0	159337	0	0	0	466	1	17	159	340197	0	0	0	13047	0	0	3	0	0	1	49556	0	0	5
chr11	87687169	87687182	2	7	Human_STR_249952	AT	0	87687175.5	221435.5	0	0	0	159242.5	0	0	0	560.5	1	17	158	340102.5	0	0	0	13141.5	0	0	3	0	0	1	49650.5	0	0	5
chr11	87738754	87738764	1	11	Human_STR_249953	T	0	87738759	169852	0	0	0	107659	0	0	0	401	1	16	182	288519	0	0	0	38364	0	0	4	0	0	1	10886	0	0	7
chr11	87739335	87739345	1	11	Human_STR_249954	A	0	87739340	169271	0	0	0	107078	0	0	0	180	1	16	182	287938	0	0	0	37783	0	0	4	0	0	1	10305	0	0	7
chr11	87739732	87739805	2	37	Human_STR_249955	AT	0	87739768.5	168842.5	0	0	0	106649.5	0	0	0	608.5	2	16	181	287509.5	0	0	0	37354.5	0	0	4	0	0	1	9876.5	0	1	7
chr11	87746601	87746621	6	3.5	Human_STR_249956	GTTTTT	0	87746611	162000	0	0	0	99807	0	0	1	155	8	18	178	280667	0	0	0	30512	0	0	4	0	0	1	3034	0	1	7
chr11	87747109	87747127	3	6.33333	Human_STR_249957	AGC	0	87747118	161493	0	0	0	99300	0	0	1	45	10	18	183	280160	0	0	0	30005	0	0	4	0	0	1	2527	0	1	7
chr11	87748221	87748233	1	13	Human_STR_249958	T	0	87748227	160384	0	0	0	98191	0	0	1	88	7	18	184	279051	0	0	0	28896	0	0	4	0	0	1	1418	0	1	7
chr11	87750527	87750572	2	23	Human_STR_249959	AC/AG	0	87750549.5	158061.5	0	0	0	95868.5	0	0	1	947.5	1	17	185	276728.5	0	0	0	26573.5	0	0	5	0	0	1	904.5	1	1	7
chr11	87750871	87750914	2	22	Human_STR_249960	AT	0	87750892.5	157718.5	0	0	0	95525.5	0	0	1	604.5	1	17	187	276385.5	0	0	0	26230.5	0	0	5	0	0	1	1247.5	0	1	7
chr11	87754732	87754775	4	11	Human_STR_249961	ATTT	0	87754753.5	153857.5	0	0	0	91664.5	0	0	1	1586.5	0	17	192	272524.5	0	0	0	22369.5	0	0	5	0	0	1	5108.5	0	1	7
chr11	87755022	87755037	1	16	Human_STR_249962	A	0	87755029.5	153581.5	0	0	0	91388.5	0	0	1	1862.5	0	16	192	272248.5	0	0	0	22093.5	0	0	5	0	0	1	5384.5	0	1	7
chr11	87755780	87755800	1	21	Human_STR_249963	A	0	87755790	152821	0	0	0	90628	0	0	1	2623	0	16	192	271488	0	0	0	21333	0	0	4	0	0	1	6145	0	1	7
chr11	87758406	87758422	2	8.5	Human_STR_249964	AT	0	87758414	150197	0	0	0	88004	0	0	1	1680	0	4	196	268864	0	0	0	18709	0	0	5	0	0	1	8769	0	1	7
chr11	87759731	87759755	1	25	Human_STR_249965	A	0	87759743	148868	0	0	0	86675	0	0	1	351	1	4	196	267535	0	0	0	17380	0	0	5	0	0	1	8797	0	1	7
chr11	87760926	87760941	4	4	Human_STR_249966	CCTG	0	87760933.5	147677.5	0	0	0	85484.5	0	0	1	839.5	1	5	200	266344.5	0	0	0	16189.5	0	0	5	0	0	1	7606.5	0	1	7
chr11	87766552	87766570	1	19	Human_STR_249967	A	0	87766561	142050	0	0	0	79857	0	0	1	2743	0	17	203	260717	0	0	0	10562	0	0	5	0	0	1	1979	0	1	7
chr11	87766894	87766913	1	20	Human_STR_249968	T	0	87766903.5	141707.5	0	0	0	79514.5	0	0	1	2400.5	0	17	202	260374.5	0	0	0	10219.5	0	0	5	0	0	1	1636.5	0	1	7
chr11	87769030	87769044	1	15	Human_STR_249969	T	0	87769037	139574	0	0	0	77381	0	0	1	267	1	17	203	258241	0	0	0	8086	0	1	5	0	0	1	497	1	2	7
chr11	87769159	87769186	6	4.66667	Human_STR_249970	AAAATT	0	87769172.5	139438.5	0	0	0	77245.5	0	0	1	131.5	2	17	202	258105.5	0	0	0	7950.5	0	1	5	0	0	1	632.5	1	2	7
chr11	87772068	87772083	4	4	Human_STR_249971	ATTT	0	87772075.5	136535.5	0	0	0	74342.5	0	0	1	220.5	7	17	208	255202.5	0	0	0	5047.5	0	1	5	0	0	1	3535.5	0	2	7
chr11	87773872	87773913	3	14	Human_STR_249972	AAC	0	87773892.5	134718.5	0	0	0	72525.5	0	0	1	54.5	3	18	211	253385.5	0	0	0	3230.5	0	1	5	0	0	1	4027.5	0	2	7
chr11	87776179	87776190	2	6	Human_STR_249973	AC	0	87776184.5	132426.5	0	0	0	70233.5	0	0	1	317.5	3	20	207	251093.5	0	0	0	938.5	1	1	4	0	0	0	1735.5	0	3	7
chr11	87784705	87784716	1	12	Human_STR_249974	A	0	87784710.5	123900.5	0	0	0	61707.5	0	0	1	290.5	2	21	206	242567.5	0	0	0	7587.5	0	1	5	0	0	1	110.5	1	2	7
chr11	87785293	87785310	4	4.5	Human_STR_249975	AAAT	0	87785301.5	123309.5	0	0	0	61116.5	0	0	1	881.5	2	18	207	241976.5	0	0	0	8178.5	0	1	5	0	0	1	701.5	1	2	7
chr11	87786070	87786673	2	302	Human_STR_249976	AT	0	87786371.5	122239.5	0	0	0	60046.5	0	0	1	1850.5	0	19	211	240906.5	0	0	0	9248.5	0	1	5	0	0	1	1771.5	0	2	7
chr11	87786960	87786981	1	22	Human_STR_249977	T	0	87786970.5	121640.5	0	0	0	59447.5	0	0	1	1251.5	0	18	210	240307.5	0	0	0	9847.5	0	1	5	0	0	1	2370.5	0	2	7
chr11	87789088	87789105	5	3.6	Human_STR_249978	AGTTT	0	87789096.5	119514.5	0	0	0	57321.5	0	0	1	317.5	3	21	219	238181.5	0	0	0	11973.5	0	0	5	0	0	1	4496.5	0	1	7
chr11	87789187	87789203	2	8.5	Human_STR_249979	GT	0	87789195	119416	0	0	0	57223	0	0	1	219	3	21	219	238083	0	0	0	12072	0	0	5	0	0	1	4595	0	1	7
chr11	87789972	87790031	4	15	Human_STR_249980	AAAT/ACAT	0	87790001.5	118609.5	0	0	0	56416.5	0	0	1	341.5	4	22	220	237276.5	0	0	0	12878.5	0	0	5	0	0	1	5401.5	0	1	7
chr11	87790632	87790643	1	12	Human_STR_249981	A	0	87790637.5	117973.5	0	0	0	55780.5	0	0	1	112.5	4	24	221	236640.5	0	0	0	13514.5	0	0	5	0	0	1	6037.5	0	1	7
chr11	87800520	87800535	1	16	Human_STR_249982	A	0	87800527.5	108083.5	0	0	0	45890.5	0	0	1	71.5	3	37	239	226750.5	0	0	0	18898.5	0	0	6	0	0	2	15927.5	0	0	7
chr11	87801084	87801194	2	55.5	Human_STR_249983	AT	0	87801139	107472	0	0	0	45279	0	0	1	56	3	36	239	226139	0	0	0	18287	0	0	6	0	0	2	16539	0	0	7
chr11	87804412	87804439	2	14	Human_STR_249984	AC	0	87804425.5	104185.5	0	0	0	41992.5	0	0	1	839.5	3	34	247	222852.5	0	0	0	15000.5	0	0	7	0	0	2	19825.5	0	0	7
chr11	87806918	87806928	1	11	Human_STR_249985	A	0	87806923	101688	0	0	0	39495	0	0	1	459	4	37	250	220355	0	0	0	12503	0	0	8	0	0	3	22323	0	0	7
chr11	87807215	87807228	1	14	Human_STR_249986	A	0	87807221.5	101389.5	0	0	0	39196.5	0	0	1	160.5	3	36	250	220056.5	0	0	0	12204.5	0	0	8	0	0	3	22621.5	0	0	7
chr11	87809049	87809074	1	26	Human_STR_249987	A	0	87809061.5	99549.5	0	0	1	37356.5	0	0	1	419.5	2	36	257	218216.5	0	0	0	10364.5	0	0	9	0	0	4	24461.5	0	0	8
chr11	87809198	87809214	5	3.4	Human_STR_249988	AAAAT	0	87809206	99405	0	0	1	37212	0	0	1	505	2	37	258	218072	0	0	0	10220	0	0	9	0	0	4	24606	0	0	8
chr11	87809962	87809976	1	15	Human_STR_249989	A	0	87809969	98642	0	0	1	36449	0	0	1	258	3	40	258	217309	0	0	0	9457	0	1	9	0	0	4	25369	0	0	8
chr11	87810125	87810221	5	19.4	Human_STR_249990	AAAAG	0	87810173	98438	0	0	1	36245	0	0	1	93	3	39	258	217105	0	0	0	9253	0	1	9	0	0	4	25573	0	0	8
chr11	87811139	87811158	3	6.66667	Human_STR_249991	ATC	0	87811148.5	97462.5	0	0	1	35269.5	0	0	1	259.5	4	39	259	216129.5	0	0	0	8277.5	0	1	9	0	0	4	24631.5	0	0	8
chr11	87811670	87811688	2	9.5	Human_STR_249992	GT	0	87811679	96932	0	0	1	34739	0	0	1	271	3	40	260	215599	0	0	0	7747	0	1	9	0	0	4	24101	0	0	8
chr11	87812949	87812963	1	15	Human_STR_249993	A	0	87812956	95655	0	0	1	33462	0	0	1	121	4	40	260	214322	0	0	0	6470	0	1	9	0	0	4	22824	0	0	9
chr11	87813387	87813405	5	3.8	Human_STR_249994	AAAAC	0	87813396	95215	0	0	1	33022	0	0	1	53	3	41	261	213882	0	0	0	6030	0	1	9	0	0	4	22384	0	0	10
chr11	87814002	87814046	4	11.25	Human_STR_249995	AAGG/AGGG	0	87814024	94587	0	0	1	32394	0	0	1	534	3	42	263	213254	0	0	0	5402	0	1	9	0	0	4	21756	0	0	10
chr11	87814145	87814159	4	3.75	Human_STR_249996	AAAC	0	87814152	94459	0	0	1	32266	0	0	1	406	3	42	263	213126	0	0	0	5274	0	1	9	0	0	4	21628	0	0	10
chr11	87818996	87819012	4	4.25	Human_STR_249997	AAAC	0	87819004	89607	0	0	1	27414	0	0	1	172	6	40	269	208274	0	0	0	422	1	1	9	0	0	4	16776	0	0	10
chr11	87825495	87825614	2	60	Human_STR_249998	AG	0	87825554.5	83056.5	0	0	1	20863.5	0	0	1	703.5	2	43	278	201723.5	0	0	0	6128.5	0	1	10	0	0	5	10225.5	0	0	11
chr11	87825883	87825898	2	8	Human_STR_249999	AT	0	87825890.5	82720.5	0	0	1	20527.5	0	0	1	367.5	2	43	279	201387.5	0	0	0	6464.5	0	1	10	0	0	5	9889.5	0	1	11
chr11	87829664	87829678	2	7.5	Human_STR_250000	AT	0	87829671	78940	0	0	1	16747	0	0	1	113	7	39	285	197607	0	0	0	10245	0	0	10	0	0	5	6109	0	3	11
chr11	87831266	87831285	4	5	Human_STR_250001	AAAT	0	87831275.5	77335.5	0	0	1	15142.5	0	0	1	25.5	5	37	288	196002.5	0	0	0	11849.5	0	0	10	0	0	5	4504.5	0	3	11
chr11	87840728	87840738	1	11	Human_STR_250002	A	0	87840733	67878	0	0	1	5685	0	1	1	933	1	24	313	186545	0	0	0	8951	0	1	10	0	0	5	3093	0	3	11
chr11	87841612	87841647	6	6	Human_STR_250003	GTTTTT	0	87841629.5	66981.5	0	0	1	4788.5	0	1	1	1829.5	0	24	318	185648.5	0	0	0	8054.5	0	1	10	0	0	5	3989.5	0	3	11
chr11	87843685	87843703	3	6.33333	Human_STR_250004	AAT	0	87843694	64917	0	0	1	2724	0	1	1	1509	0	25	327	183584	0	0	0	5990	0	1	10	0	0	5	6054	0	3	11
chr11	87846366	87846378	1	13	Human_STR_250005	A	0	87846372	62239	0	0	1	46	1	1	1	223	6	23	333	180906	0	0	0	3312	0	1	10	0	0	5	8732	0	2	11
chr11	87846463	87846479	2	8.5	Human_STR_250006	AT	0	87846471	62140	0	0	1	0	1	1	1	124	6	23	333	180807	0	0	0	3213	0	1	10	0	0	5	8831	0	2	11
chr11	87852838	87852853	1	16	Human_STR_250007	A	0	87852845.5	55765.5	0	0	1	0	1	1	1	318.5	3	31	343	174432.5	0	0	0	3161.5	0	2	11	0	0	6	15205.5	0	0	10
chr11	87855191	87855206	4	4	Human_STR_250008	ATTT	0	87855198.5	53412.5	0	0	1	0	1	1	1	697.5	3	32	342	172079.5	0	0	0	2964.5	0	2	11	0	0	6	17558.5	0	0	10
chr11	87859872	87859882	1	11	Human_STR_250009	A	0	87859877	48734	0	0	1	0	1	1	1	217	4	31	345	167401	0	0	0	1714	0	1	11	0	0	6	22237	0	0	10
chr11	87862813	87862840	4	7	Human_STR_250010	AAAC	0	87862826.5	45784.5	0	0	1	0	1	1	1	1115.5	0	36	348	164451.5	0	0	0	4663.5	0	1	11	0	0	6	25186.5	0	0	10
chr11	87867406	87867423	5	3.6	Human_STR_250011	ATTTT	0	87867414.5	41196.5	0	0	1	0	1	1	1	525.5	3	30	361	159863.5	0	0	0	9251.5	0	2	12	0	1	6	29774.5	0	0	10
chr11	87868268	87868289	3	7.33333	Human_STR_250012	AAC	0	87868278.5	40332.5	0	0	1	0	1	1	1	57.5	4	29	363	158999.5	0	0	0	8631.5	0	1	12	0	1	6	30638.5	0	0	10
chr11	87871947	87871968	1	22	Human_STR_250013	T	0	87871957.5	36653.5	0	0	1	0	1	1	1	182.5	6	33	371	155320.5	0	0	0	4952.5	0	1	12	0	1	6	34317.5	0	0	9
chr11	87878317	87878327	1	11	Human_STR_250014	T	0	87878322	30289	0	0	1	0	1	1	1	372	2	42	364	148956	0	0	0	1412	0	1	11	0	1	6	29543	0	0	8
chr11	87880466	87880486	4	5.25	Human_STR_250015	AATG	0	87880476	28135	0	0	1	0	1	1	1	242	7	43	367	146802	0	0	0	3566	0	1	11	0	1	6	27389	0	0	9
chr11	87880739	87880754	1	16	Human_STR_250016	A	0	87880746.5	27864.5	0	0	1	0	1	1	1	488.5	7	42	367	146531.5	0	0	0	3836.5	0	1	11	0	1	6	27118.5	0	0	9
chr11	87881060	87881079	4	5	Human_STR_250017	AAAC	0	87881069.5	27541.5	0	0	1	0	1	1	1	165.5	7	42	367	146208.5	0	0	0	4159.5	0	1	11	0	1	6	26795.5	0	0	9
chr11	87884197	87884216	3	6.66667	Human_STR_250018	GTT	0	87884206.5	24404.5	0	0	1	0	1	1	1	85.5	3	36	370	143071.5	0	0	0	7179.5	0	2	12	0	2	6	23658.5	0	0	9
chr11	87885586	87885598	2	6.5	Human_STR_250019	GT	0	87885592	23019	0	0	1	0	1	1	1	145	6	42	370	141686	0	0	0	5794	0	2	12	0	2	6	22273	0	0	8
chr11	87892368	87892405	4	9.5	Human_STR_250020	AAAT	0	87892386.5	16224.5	0	0	1	0	1	1	1	821.5	1	40	368	134891.5	0	0	0	1000.5	0	2	12	0	1	6	15478.5	0	0	8
chr11	87907789	87907820	1	32	Human_STR_250021	A	0	87907804.5	806.5	1	1	1	0	1	1	1	63.5	7	33	345	119473.5	0	0	0	93.5	1	3	12	1	3	6	60.5	1	3	8
chr11	87910653	87910686	4	8.5	Human_STR_250022	AAAT	0	87910669.5	2058.5	0	1	1	2058.5	0	1	1	419.5	2	30	344	116608.5	0	0	0	2958.5	0	3	13	0	3	6	1715.5	0	3	8
chr11	87915415	87915426	1	12	Human_STR_250023	A	0	87915420.5	6809.5	0	1	1	6809.5	0	1	1	1081.5	0	30	340	111857.5	0	0	0	5495.5	0	3	13	0	3	6	2220.5	0	4	8
chr11	87917632	87917660	5	5.8	Human_STR_250024	ATTTT	0	87917646	9035	0	1	1	9035	0	1	1	23	4	30	338	109632	0	0	0	3270	0	2	13	0	2	6	4194	0	4	8
chr11	87918381	87918399	4	4.75	Human_STR_250025	ATTT	0	87918390	9779	0	1	1	9779	0	1	1	162	2	30	337	108888	0	0	0	2526	0	1	13	0	1	6	3450	0	3	8
chr11	87918558	87918591	1	34	Human_STR_250026	T	0	87918574.5	9963.5	0	1	1	9963.5	0	1	1	346.5	2	28	337	108703.5	0	0	0	2341.5	0	1	13	0	1	6	3265.5	0	3	8
chr11	87921383	87921399	1	17	Human_STR_250027	T	0	87921391	12780	0	0	1	12780	0	0	1	229	5	30	333	105887	0	0	0	475	1	1	12	1	1	6	449	1	3	8
chr11	87925350	87925362	1	13	Human_STR_250028	A	0	87925356	16745	0	0	1	16745	0	0	1	202	2	31	327	101922	0	0	0	4440	0	1	12	0	1	6	3516	0	1	8
chr11	87925862	87925903	4	10.5	Human_STR_250029	ATTT	0	87925882.5	17271.5	0	0	1	17271.5	0	0	1	324.5	1	31	327	101395.5	0	0	0	4966.5	0	1	12	0	1	6	4042.5	0	1	8
chr11	87930421	87930438	2	9	Human_STR_250030	CT	0	87930429.5	21818.5	0	0	1	21818.5	0	0	2	153.5	5	46	322	96848.5	0	0	12	9513.5	0	1	13	0	1	6	8589.5	0	1	8
chr11	87932517	87932534	4	4.5	Human_STR_250031	AATG	0	87932525.5	23914.5	0	0	1	23914.5	0	0	2	403.5	1	50	322	94752.5	0	0	12	11609.5	0	0	13	0	0	6	10685.5	0	0	8
chr11	87934991	87935003	1	13	Human_STR_250032	T	0	87934997	26386	0	0	1	26386	0	0	2	444	4	55	321	92281	0	0	13	14081	0	0	14	0	0	6	13157	0	0	8
chr11	87948484	87948517	2	17	Human_STR_250033	AG	0	87948500.5	39889.5	0	0	1	39889.5	0	0	2	32.5	9	57	326	78777.5	0	0	18	1030.5	0	1	16	0	1	6	26660.5	0	0	6
chr11	87951310	87951328	5	3.8	Human_STR_250034	GTTTT	0	87951319	42708	0	0	1	42708	0	0	2	99	3	47	323	75959	0	0	18	1788	0	1	15	0	1	6	28601	0	0	6
chr11	87961886	87961900	1	15	Human_STR_250035	T	0	87961893	53282	0	0	1	53282	0	0	2	1129	0	32	313	65385	0	0	18	3327	0	1	15	0	0	6	18027	0	0	7
chr11	87967044	87967087	2	22	Human_STR_250036	AC	0	87967065.5	58454.5	0	0	1	58454.5	0	0	2	138.5	9	39	312	60212.5	0	0	18	1845.5	0	1	16	0	0	7	12854.5	0	0	7
chr11	87967679	87967700	4	5.5	Human_STR_250037	ATGG	0	87967689.5	59078.5	0	0	1	59069.5	0	0	2	23.5	8	39	313	59588.5	0	0	18	2469.5	0	1	16	0	0	7	12230.5	0	0	7
chr11	87968219	87968229	1	11	Human_STR_250038	T	0	87968224	59613	0	0	1	58535	0	0	2	228	6	37	315	59054	0	0	19	3004	0	1	16	0	0	7	11696	0	0	7
chr11	87973202	87973246	2	22.5	Human_STR_250039	GT	0	87973224	64613	0	0	2	53535	0	0	2	78	3	36	318	54054	0	0	22	8004	0	1	18	0	0	8	6696	0	1	10
chr11	87979771	87979786	3	5.33333	Human_STR_250040	AAT	0	87979778.5	71167.5	0	0	2	46980.5	0	0	2	539.5	3	25	312	47499.5	0	0	22	3749.5	0	1	19	0	0	8	141.5	1	1	10
chr11	87980158	87980172	1	15	Human_STR_250041	T	0	87980165	71554	0	0	2	46594	0	0	2	153	3	25	310	47113	0	0	22	3363	0	1	19	0	0	8	245	1	1	10
chr11	87980825	87980835	1	11	Human_STR_250042	A	0	87980830	72219	0	0	2	45929	0	0	2	365	4	23	308	46448	0	0	22	2698	0	1	19	0	0	8	910	1	1	10
chr11	87982582	87982592	1	11	Human_STR_250043	T	0	87982587	73976	0	0	2	44172	0	0	2	414	2	18	303	44691	0	0	22	941	1	1	19	0	0	8	2667	0	1	11
chr11	87984513	87984598	2	43	Human_STR_250044	AT/GT/AT/GT/AT	0	87984555.5	75944.5	0	0	2	42203.5	0	0	2	221.5	5	15	303	42722.5	0	0	22	1027.5	0	1	20	0	0	8	4635.5	0	1	11
chr11	87985287	87985328	2	21	Human_STR_250045	GT/AG	0	87985307.5	76696.5	0	0	2	41451.5	0	0	2	208.5	2	15	302	41970.5	0	0	22	1779.5	0	1	21	0	0	8	5387.5	0	1	11
chr11	87985703	87985764	4	15.5	Human_STR_250046	CCTT	0	87985733.5	77122.5	0	0	2	41025.5	0	0	2	634.5	2	15	301	41544.5	0	0	22	2205.5	0	1	21	0	0	8	5813.5	0	1	11
chr11	87986262	87986281	1	20	Human_STR_250047	A	0	87986271.5	77660.5	0	0	2	40487.5	0	0	2	393.5	1	15	298	41006.5	0	0	22	2743.5	0	1	21	0	0	8	6351.5	0	1	11
chr11	87987882	87987893	1	12	Human_STR_250048	A	0	87987887.5	79276.5	0	0	2	38871.5	0	0	2	485.5	1	14	298	39390.5	0	0	22	4359.5	0	1	21	0	0	8	7967.5	0	1	11
chr11	87990266	87990338	2	36.5	Human_STR_250049	AT	0	87990302	80602	0	0	2	36457	0	0	2	730	1	18	296	36976	0	0	22	6774	0	1	21	0	0	8	10382	0	0	11
chr11	87990676	87990689	2	7	Human_STR_250050	AC	0	87990682.5	80221.5	0	0	2	36076.5	0	0	2	1110.5	0	15	296	36595.5	0	0	22	7154.5	0	1	21	0	0	8	10762.5	0	0	11
chr11	87993156	87993175	5	4	Human_STR_250051	ATTTT	0	87993165.5	77738.5	0	0	2	33593.5	0	0	2	3593.5	0	13	297	34112.5	0	0	22	9637.5	0	1	20	0	0	8	13245.5	0	0	11
chr11	87997305	87997327	4	5.75	Human_STR_250052	AAAT	0	87997316	73588	0	0	2	29443	0	0	2	987	1	11	292	29962	0	0	22	10934	0	0	20	0	0	8	17396	0	0	11
chr11	87999596	87999615	5	4	Human_STR_250053	AGAGG	0	87999605.5	71298.5	0	0	2	27153.5	0	0	2	412.5	3	10	292	27672.5	0	0	22	8644.5	0	1	20	0	0	8	19685.5	0	0	11
chr11	88001094	88001115	1	22	Human_STR_250054	A	0	88001104.5	69799.5	0	0	2	25654.5	0	0	2	1086.5	0	11	293	26173.5	0	0	22	7145.5	0	1	20	0	0	8	21184.5	0	0	12
chr11	88002480	88002507	4	7	Human_STR_250055	AAGG	0	88002493.5	68410.5	0	0	2	24265.5	0	0	2	2475.5	0	11	298	24784.5	0	0	22	5756.5	0	1	19	0	0	7	22573.5	0	0	12
chr11	88003431	88003441	1	11	Human_STR_250056	A	0	88003436	67468	0	0	2	23323	0	0	2	1589	0	12	297	23842	0	0	22	4814	0	1	19	0	0	7	23516	0	0	12
chr11	88004318	88004333	1	16	Human_STR_250057	A	0	88004325.5	66578.5	0	0	2	22433.5	0	0	2	699.5	2	14	295	22952.5	0	0	22	3924.5	0	1	19	0	0	7	24405.5	0	0	12
chr11	88005635	88005657	1	23	Human_STR_250058	A	0	88005646	65258	0	0	2	21113	0	0	2	167	3	15	295	21632	0	0	22	2604	0	1	19	0	0	7	25726	0	0	12
chr11	88008019	88008053	1	35	Human_STR_250059	A	0	88008036	62868	0	0	2	18723	0	0	2	214	2	16	291	19242	0	0	22	214	1	1	17	0	0	5	28116	0	0	11
chr11	88008631	88008648	2	9	Human_STR_250060	AC	0	88008639.5	62264.5	0	0	1	18119.5	0	0	1	389.5	2	15	289	18638.5	0	0	22	389.5	1	1	17	0	0	5	28719.5	0	0	11
chr11	88009652	88009672	2	10.5	Human_STR_250061	CT	0	88009662	61242	0	0	1	17097	0	0	1	165	2	13	287	17616	0	0	22	1412	0	1	17	0	0	5	29742	0	0	11
chr11	88010988	88011011	2	12	Human_STR_250062	CT	0	88010999.5	59904.5	0	0	1	15759.5	0	0	1	768.5	1	15	288	16278.5	0	0	22	2749.5	0	1	18	0	0	5	30800.5	0	0	11
chr11	88011073	88011085	2	6.5	Human_STR_250063	AT	0	88011079	59825	0	0	1	15680	0	0	1	848	1	15	288	16199	0	0	22	2829	0	1	18	0	0	5	30721	0	0	11
chr11	88011667	88011711	2	22.5	Human_STR_250064	AG	0	88011689	59215	0	0	1	15070	0	0	1	1458	0	15	286	15589	0	0	22	3439	0	1	18	0	0	5	30111	0	0	11
chr11	88012365	88012375	1	11	Human_STR_250065	A	0	88012370	58534	0	0	1	14389	0	0	1	892	1	16	286	14908	0	0	22	4120	0	1	18	0	0	5	29430	0	0	11
chr11	88017956	88017976	4	5.25	Human_STR_250066	ATTT	0	88017966	52938	0	0	1	8793	0	1	1	1391	0	18	286	9312	0	9	22	9242	0	2	18	0	0	5	23834	0	0	9
chr11	88018071	88018090	1	20	Human_STR_250067	A	0	88018080.5	52823.5	0	0	1	8678.5	0	1	1	1505.5	0	18	286	9197.5	0	9	22	9127.5	0	2	18	0	0	5	23719.5	0	0	9
chr11	88024013	88024054	2	21	Human_STR_250068	AT	0	88024033.5	46870.5	0	0	1	2725.5	0	1	1	243.5	2	24	281	3244.5	0	13	22	3174.5	0	2	18	0	0	5	17766.5	0	0	8
chr11	88028552	88028563	1	12	Human_STR_250069	T	0	88028557.5	42346.5	0	0	1	0	1	1	1	1026.5	0	26	273	768.5	5	13	22	1349.5	0	3	18	0	1	5	13242.5	0	0	8
chr11	88034955	88035004	2	25	Human_STR_250070	AC	0	88034979.5	35924.5	0	0	1	0	1	1	1	48.5	1	28	264	1279.5	0	17	22	1319.5	0	4	19	0	1	6	6820.5	0	1	9
chr11	88035225	88035236	2	6	Human_STR_250071	CT	0	88035230.5	35673.5	0	0	1	0	1	1	1	202.5	1	28	264	1530.5	0	17	22	1570.5	0	4	19	0	1	6	6569.5	0	1	9
chr11	88035794	88035819	1	26	Human_STR_250072	A	0	88035806.5	35097.5	0	0	1	0	1	1	1	712.5	4	31	265	2106.5	0	18	22	1031.5	0	4	19	0	1	6	5993.5	0	1	10
chr11	88037083	88037103	2	10.5	Human_STR_250073	AG	0	88037093	33811	0	0	1	0	1	1	1	255	4	31	262	3393	0	18	22	255	1	4	19	1	1	6	4707	0	1	10
chr11	88038264	88038275	1	12	Human_STR_250074	A	0	88038269.5	32634.5	0	0	1	0	1	1	1	480.5	2	30	256	4073.5	0	9	22	1431.5	0	3	19	0	1	6	3530.5	0	1	11
chr11	88040725	88040748	1	24	Human_STR_250075	T	0	88040736.5	30167.5	0	0	1	0	1	1	1	411.5	4	26	249	1606.5	0	6	22	2880.5	0	3	19	0	1	6	1063.5	0	1	11
chr11	88041620	88041697	5	15.6	Human_STR_250076	ATTTT	0	88041658.5	29245.5	0	0	1	0	1	1	1	58.5	2	24	245	684.5	4	6	22	1958.5	0	3	19	0	1	6	141.5	1	1	11
chr11	88042921	88042957	6	6.16667	Human_STR_250077	ATATGT	0	88042939	27965	0	0	1	0	1	1	1	92	2	26	241	494	4	6	22	678	1	3	19	0	1	6	1139	0	1	11
chr11	88042983	88043017	2	17.5	Human_STR_250078	AC	0	88043000	27904	0	0	1	0	1	1	1	153	2	26	241	555	4	6	22	617	1	3	19	0	1	6	1200	0	1	11
chr11	88043349	88043365	1	17	Human_STR_250079	T	0	88043357	27547	0	0	1	0	1	1	1	366	2	26	239	912	3	6	22	260	1	3	19	0	1	6	1557	0	1	11
chr11	88045962	88045985	5	4.8	Human_STR_250080	AAAAC	0	88045973.5	24930.5	0	0	1	0	1	1	1	173.5	4	24	231	313.5	1	5	22	2356.5	0	3	19	0	1	6	4173.5	0	2	13
chr11	88049179	88049189	1	11	Human_STR_250081	A	0	88049184	21720	0	0	1	0	1	1	1	849	1	19	214	3524	0	5	22	4794	0	2	19	0	0	6	4196	0	2	15
chr11	88049644	88049672	4	7.25	Human_STR_250082	AAAT	0	88049658	21246	0	0	1	0	1	1	1	1323	0	19	214	3998	0	5	22	4320	0	2	18	0	0	5	3722	0	2	15
chr11	88050138	88050151	1	14	Human_STR_250083	T	0	88050144.5	20759.5	0	0	1	0	1	1	1	1147.5	0	19	214	4484.5	0	5	22	3833.5	0	2	18	0	0	5	3235.5	0	2	15
chr11	88052079	88052111	4	8.25	Human_STR_250084	AAAT	0	88052095	18809	0	0	1	0	1	1	1	24	4	19	215	6435	0	5	22	1883	0	2	18	0	0	5	1285	0	1	15
chr11	88053833	88053854	4	5.5	Human_STR_250085	AAAT	0	88053843.5	17060.5	0	0	1	0	1	1	1	134.5	1	17	218	8183.5	0	1	22	134.5	1	1	18	0	0	5	463.5	1	1	16
chr11	88054295	88054312	2	9	Human_STR_250086	AT	0	88054303.5	16600.5	0	0	1	0	1	1	1	325.5	1	17	221	8643.5	0	1	22	325.5	1	1	18	0	0	5	923.5	1	1	16
chr11	88058861	88058880	1	20	Human_STR_250087	A	0	88058870.5	12033.5	0	0	1	0	1	1	1	811.5	1	22	226	9283.5	0	1	22	4892.5	0	2	19	0	1	5	5490.5	0	1	16
chr11	88059695	88059709	1	15	Human_STR_250088	A	0	88059702	11202	0	0	1	0	1	1	1	20	3	26	228	8452	0	1	22	5724	0	3	19	0	2	5	6322	0	1	16
chr11	88062624	88062651	1	28	Human_STR_250089	A	0	88062637.5	8266.5	0	1	1	0	1	1	1	1233.5	0	29	232	5516.5	0	4	22	4075.5	0	4	19	0	2	5	7642.5	0	4	16
chr11	88062885	88062899	2	7.5	Human_STR_250090	GT	0	88062892	8012	0	1	1	0	1	1	1	1488	0	29	233	5262	0	4	22	3821	0	4	19	0	2	5	7388	0	4	16
chr11	88063532	88063548	3	5.66667	Human_STR_250091	ATT	0	88063540	7364	0	1	1	0	1	1	1	1209	0	29	232	4614	0	4	22	3173	0	4	19	0	2	5	6740	0	3	16
chr11	88068257	88068269	1	13	Human_STR_250092	A	0	88068263	2641	0	1	1	0	1	1	1	65	11	28	220	109	1	4	22	1210	0	5	18	0	3	5	2017	0	3	16
chr11	88069407	88069426	1	20	Human_STR_250093	A	0	88069416.5	1487.5	0	1	1	0	1	1	1	94.5	7	28	217	1262.5	0	4	22	56.5	2	5	18	1	3	5	863.5	1	3	16
chr11	88069708	88069725	1	18	Human_STR_250094	A	0	88069716.5	1187.5	0	1	1	0	1	1	1	394.5	7	27	217	1007.5	0	4	22	243.5	2	5	19	1	3	5	563.5	1	3	16
chr11	88071099	88071125	1	27	Human_STR_250095	T	0	88071112	208	1	1	1	208	1	1	1	41	6	26	213	218	3	4	22	1003	0	5	19	0	3	5	8	3	3	16
chr11	88078442	88078456	4	3.75	Human_STR_250096	AAAC	0	88078449	7545	0	1	1	7545	0	1	1	971	1	22	206	7555	0	3	22	722	2	6	20	2	2	5	3611	0	4	16
chr11	88080929	88080945	1	17	Human_STR_250097	A	0	88080937	10033	0	0	1	10033	0	0	1	705	1	17	208	10043	0	0	22	2701	0	4	20	0	2	5	1123	0	2	15
chr11	88080976	88081070	4	23.75	Human_STR_250098	AAAG	0	88081023	10119	0	0	1	10119	0	0	1	791	1	17	208	10129	0	0	22	2615	0	4	20	0	2	5	1037	0	2	15
chr11	88081578	88081594	3	5.66667	Human_STR_250099	AAC	0	88081586	10682	0	0	1	10682	0	0	1	1354	0	16	207	10692	0	0	22	2052	0	4	20	0	2	5	474	1	1	15
chr11	88081675	88081688	1	14	Human_STR_250100	T	0	88081681.5	10777.5	0	0	1	10777.5	0	0	1	1449.5	0	15	207	10787.5	0	0	22	1956.5	0	4	20	0	2	5	378.5	1	1	15
chr11	88082751	88082769	4	4.75	Human_STR_250101	AGCT	0	88082760	11856	0	0	1	11856	0	0	1	582	2	16	207	11866	0	0	22	878	1	4	20	1	2	5	700	1	1	15
chr11	88084396	88084435	4	10	Human_STR_250102	AAAT	0	88084415.5	13511.5	0	0	1	13511.5	0	0	1	777.5	1	19	203	13521.5	0	0	22	332.5	2	4	19	1	2	5	2355.5	0	1	15
chr11	88085761	88085780	4	5	Human_STR_250103	GTTT	0	88085770.5	14866.5	0	0	1	14866.5	0	0	1	343.5	2	20	206	14876.5	0	0	22	1022.5	0	4	19	0	2	5	3710.5	0	1	15
chr11	88086376	88086397	5	4.4	Human_STR_250104	AATAT	0	88086386.5	15482.5	0	0	1	15482.5	0	0	1	44.5	4	21	206	15492.5	0	0	22	1638.5	0	4	19	0	2	5	4326.5	0	1	15
chr11	88090195	88090227	1	33	Human_STR_250105	A	0	88090211	19307	0	0	1	19307	0	0	1	264	4	27	210	19317	0	0	22	5463	0	2	19	0	1	5	8151	0	1	15
chr11	88090558	88090596	2	19.5	Human_STR_250106	AG	0	88090577	19673	0	0	1	19673	0	0	1	102	1	26	210	19683	0	0	22	5829	0	2	19	0	1	5	8517	0	1	15
chr11	88092193	88092379	2	93.5	Human_STR_250107	AT	0	88092286	21382	0	0	1	21382	0	0	1	218	2	34	211	21392	0	0	22	7538	0	2	19	0	1	5	8334	0	1	15
chr11	88093311	88093322	1	12	Human_STR_250108	T	0	88093316.5	22412.5	0	0	1	22412.5	0	0	1	298.5	3	37	211	22422.5	0	0	22	8568.5	0	2	19	0	1	5	7303.5	0	1	15
chr11	88094088	88094099	1	12	Human_STR_250109	A	0	88094093.5	23189.5	0	0	1	23189.5	0	0	1	86.5	3	35	211	23199.5	0	0	22	9345.5	0	1	19	0	0	5	6526.5	0	1	15
chr11	88094467	88094488	1	22	Human_STR_250110	A	0	88094477.5	23573.5	0	0	1	23573.5	0	0	1	297.5	4	35	211	23583.5	0	0	22	9729.5	0	1	19	0	0	5	6142.5	0	1	15
chr11	88095452	88095463	1	12	Human_STR_250111	A	0	88095457.5	24553.5	0	0	1	24553.5	0	0	1	24.5	2	36	211	24563.5	0	0	22	10709.5	0	0	19	0	0	5	5162.5	0	1	15
chr11	88095831	88095867	6	6.16667	Human_STR_250112	AAAAAC	0	88095849	24945	0	0	1	24945	0	0	1	416	2	36	211	24955	0	0	22	11101	0	0	19	0	0	5	4771	0	1	15
chr11	88097788	88097798	1	11	Human_STR_250113	A	0	88097793	26889	0	0	1	26889	0	0	1	39	4	32	213	26899	0	0	22	12454	0	0	19	0	0	5	2827	0	1	15
chr11	88097840	88097872	3	11	Human_STR_250114	ATC	0	88097856	26952	0	0	1	26952	0	0	1	102	4	32	213	26962	0	0	22	12391	0	0	19	0	0	5	2764	0	1	15
chr11	88099217	88099252	1	36	Human_STR_250115	A	0	88099234.5	28330.5	0	0	1	28330.5	0	0	1	135.5	3	32	211	28340.5	0	0	22	11012.5	0	0	19	0	0	5	1385.5	0	1	15
chr11	88099547	88099569	1	23	Human_STR_250116	A	0	88099558	28654	0	0	1	28654	0	0	1	188	3	29	211	28664	0	0	22	10689	0	0	19	0	0	5	1062	0	1	15
chr11	88099722	88099738	4	4.25	Human_STR_250117	AAAT	0	88099730	28826	0	0	1	28826	0	0	1	360	3	29	211	28836	0	0	22	10517	0	0	19	0	0	5	890	1	1	15
chr11	88100837	88100854	1	18	Human_STR_250118	A	0	88100845.5	29941.5	0	0	1	29941.5	0	0	1	202.5	7	29	210	29951.5	0	0	22	9401.5	0	1	19	0	0	5	225.5	1	1	15
chr11	88104592	88104602	1	11	Human_STR_250119	A	0	88104597	33693	0	0	1	33693	0	0	1	622	1	26	211	33703	0	0	22	5650	0	1	19	0	0	5	3977	0	1	15
chr11	88104655	88104669	1	15	Human_STR_250120	A	0	88104662	33758	0	0	1	33758	0	0	1	557	1	26	211	33768	0	0	22	5585	0	1	19	0	0	5	4042	0	1	15
chr11	88109101	88109112	2	6	Human_STR_250121	AT	0	88109106.5	38202.5	0	0	1	38202.5	0	0	1	574.5	1	26	210	38212.5	0	0	22	1140.5	0	1	18	0	0	5	8486.5	0	1	16
chr11	88109147	88109254	2	54	Human_STR_250122	AT/AT	0	88109200.5	38296.5	0	0	1	38296.5	0	0	1	668.5	1	26	210	38306.5	0	0	22	1046.5	0	1	18	0	0	5	8580.5	0	1	16
chr11	88109675	88109703	1	29	Human_STR_250123	T	0	88109689	38785	0	0	1	38785	0	0	1	775	1	26	209	38795	0	0	22	558	1	2	18	0	0	5	9069	0	1	16
chr11	88112139	88112161	1	23	Human_STR_250124	A	0	88112150	41246	0	0	1	41246	0	0	1	393	1	17	212	41256	0	0	22	1903	0	2	18	0	0	5	11530	0	0	16
chr11	88116092	88116112	1	21	Human_STR_250125	T	0	88116102	45198	0	0	1	45198	0	0	1	137	2	14	218	45208	0	0	22	3429	0	2	18	0	0	5	15482	0	0	17
chr11	88118743	88118779	6	6.16667	Human_STR_250126	AAAAAC	0	88118761	47857	0	0	1	47857	0	0	1	600	4	12	225	47867	0	0	22	770	1	2	18	0	0	5	12839	0	0	17
chr11	88119689	88119711	1	23	Human_STR_250127	T	0	88119700	48796	0	0	1	48796	0	0	1	169	1	12	226	48806	0	0	22	169	1	2	18	0	0	5	11900	0	0	17
chr11	88121192	88121206	1	15	Human_STR_250128	A	0	88121199	50295	0	0	1	50295	0	0	1	1668	0	11	226	50305	0	0	22	1668	0	1	18	0	0	5	10401	0	0	17
chr11	88121551	88121573	6	3.83333	Human_STR_250129	AAAAAC	0	88121562	50658	0	0	1	50658	0	0	1	1478	0	11	226	50668	0	0	22	2031	0	1	18	0	0	5	10038	0	0	17
chr11	88122630	88122655	2	13	Human_STR_250130	AC	0	88122642.5	51738.5	0	0	1	51738.5	0	0	1	397.5	1	10	228	51748.5	0	0	22	3111.5	0	1	19	0	0	5	8957.5	0	1	17
chr11	88125804	88125822	6	3.16667	Human_STR_250131	CCTCTG	0	88125813	54909	0	0	1	54909	0	0	1	2773	0	9	231	54919	0	0	22	6282	0	2	19	0	1	5	5787	0	2	17
chr11	88126044	88126055	2	6	Human_STR_250132	AG	0	88126049.5	55145.5	0	0	1	55145.5	0	0	1	3009.5	0	8	231	55155.5	0	0	22	6518.5	0	2	19	0	1	5	5550.5	0	2	17
chr11	88130279	88130328	2	25	Human_STR_250133	GT/AG	0	88130303.5	59399.5	0	0	1	59399.5	0	0	1	2345.5	0	8	230	59409.5	0	0	10	4258.5	0	1	20	0	1	8	1296.5	0	3	17
chr11	88134084	88134163	3	26.6667	Human_STR_250134	ATG	0	88134123.5	63219.5	0	0	1	63219.5	0	0	1	923.5	1	9	223	63229.5	0	0	9	438.5	1	1	19	1	1	8	1216.5	0	4	17
chr11	88135672	88135699	5	5.6	Human_STR_250135	AAAAC	0	88135685.5	64781.5	0	0	1	64781.5	0	0	1	294.5	1	10	224	64791.5	0	0	9	1123.5	0	1	19	0	1	8	345.5	1	5	17
chr11	88139462	88139476	1	15	Human_STR_250136	T	0	88139469	68565	0	0	1	68565	0	0	2	210	4	14	220	68575	0	0	9	4907	0	1	18	0	1	7	1269	0	7	17
chr11	88139515	88139551	2	18.5	Human_STR_250137	GT	0	88139533	68629	0	0	1	68629	0	0	2	146	4	14	220	68639	0	0	9	4971	0	1	18	0	1	7	1333	0	7	17
chr11	88140250	88140279	4	7.5	Human_STR_250138	AACC	0	88140264.5	69360.5	0	0	1	69360.5	0	0	2	282.5	3	14	219	69370.5	0	0	9	5702.5	0	1	18	0	1	7	2064.5	0	7	17
chr11	88142529	88142551	3	7.66667	Human_STR_250139	ATC	0	88142540	71636	0	0	1	71636	0	0	2	1255	0	18	218	71646	0	0	5	7978	0	1	18	0	1	7	1325	0	6	16
chr11	88142786	88142808	4	5.75	Human_STR_250140	GTTT	0	88142797	71893	0	0	1	71893	0	0	2	998	1	17	218	71903	0	0	5	8235	0	1	18	0	1	7	1068	0	6	16
chr11	88143015	88143038	4	6	Human_STR_250141	GTTT	0	88143026.5	72122.5	0	0	1	72122.5	0	0	2	768.5	1	18	217	72132.5	0	0	5	8464.5	0	1	18	0	1	7	838.5	1	6	16
chr11	88144814	88144851	5	7.6	Human_STR_250142	CTTTT	0	88144832.5	73928.5	0	0	1	73928.5	0	0	2	355.5	1	23	216	73938.5	0	0	5	10270.5	0	0	17	0	0	7	352.5	2	7	16
chr11	88145258	88145278	1	21	Human_STR_250143	T	0	88145268	74364	0	0	1	74364	0	0	2	80	1	24	215	74374	0	0	5	10009	0	0	17	0	0	7	788	1	7	16
chr11	88146800	88146814	1	15	Human_STR_250144	T	0	88146807	75903	0	0	1	75903	0	0	2	270	2	25	212	75913	0	0	4	8470	0	1	17	0	0	7	758	1	6	16
chr11	88147067	88147122	4	14	Human_STR_250145	AATG	0	88147094.5	76190.5	0	0	1	76190.5	0	0	2	17.5	4	26	212	76200.5	0	0	4	8182.5	0	1	17	0	0	7	470.5	1	6	16
chr11	88150260	88150271	1	12	Human_STR_250146	A	0	88150265.5	79361.5	0	0	1	79361.5	0	0	2	72.5	1	27	211	79371.5	0	0	4	5011.5	0	1	17	0	0	7	2140.5	0	5	16
chr11	88151331	88151341	1	11	Human_STR_250147	A	0	88151336	80432	0	0	1	80432	0	0	2	138	4	29	210	80442	0	0	4	3941	0	1	17	0	0	7	1984	0	5	16
chr11	88152138	88152158	5	4.2	Human_STR_250148	AAAAT	0	88152148	81244	0	0	1	81244	0	0	2	248	5	32	209	81254	0	0	4	3129	0	1	17	0	0	7	1172	0	5	16
chr11	88152420	88152445	2	13	Human_STR_250149	AC	0	88152432.5	81528.5	0	0	1	81528.5	0	0	2	442.5	6	33	210	81538.5	0	0	4	2844.5	0	1	17	0	0	7	887.5	1	5	16
chr11	88153226	88153238	1	13	Human_STR_250150	A	0	88153232	82328	0	0	1	82328	0	0	2	110	4	35	212	82338	0	0	4	2045	0	1	17	0	0	7	88	1	5	16
chr11	88155089	88155106	1	18	Human_STR_250151	T	0	88155097.5	84193.5	0	0	1	82711.5	0	0	2	73.5	5	36	212	84203.5	0	0	4	179.5	1	1	16	0	0	7	1777.5	0	3	15
chr11	88155245	88155269	3	8.33333	Human_STR_250152	GTT	0	88155257	84353	0	0	1	82552	0	0	2	86	4	35	212	84363	0	0	4	20	1	1	16	0	0	7	1937	0	3	15
chr11	88155410	88155448	2	19.5	Human_STR_250153	GT	0	88155429	84525	0	0	1	82380	0	0	2	258	3	35	212	84535	0	0	4	152	1	1	16	0	0	7	2109	0	3	15
chr11	88155539	88155553	1	15	Human_STR_250154	T	0	88155546	84642	0	0	1	82263	0	0	2	375	3	35	212	84652	0	0	4	269	1	1	16	0	0	7	2226	0	3	15
chr11	88160718	88160781	1	64	Human_STR_250155	A	0	88160749.5	89845.5	0	0	1	77059.5	0	0	2	161.5	6	31	215	89855.5	0	0	4	5472.5	0	2	16	0	0	7	7429.5	0	1	16
chr11	88162965	88162982	1	18	Human_STR_250156	A	0	88162973.5	92069.5	0	0	1	74835.5	0	0	2	318.5	5	27	218	92079.5	0	0	4	6624.5	0	2	16	0	0	7	9653.5	0	1	16
chr11	88165147	88165162	2	8	Human_STR_250157	CT	0	88165154.5	94250.5	0	0	1	72654.5	0	0	2	1074.5	0	22	222	94260.5	0	0	4	4443.5	0	3	16	0	0	7	11834.5	0	0	16
chr11	88168989	88169010	1	22	Human_STR_250158	A	0	88168999.5	98095.5	0	0	1	68809.5	0	0	2	62.5	1	17	219	98105.5	0	0	3	598.5	1	2	15	0	0	6	15679.5	0	0	16
chr11	88171994	88172012	1	19	Human_STR_250159	A	0	88172003	101099	0	0	0	65806	0	0	1	2473	0	13	217	101109	0	0	0	2405	0	2	13	0	0	6	18683	0	0	14
chr11	88173079	88173089	1	11	Human_STR_250160	A	0	88173084	102180	0	0	0	64725	0	0	1	1392	0	10	221	102190	0	0	0	1883	0	2	13	0	0	6	19764	0	0	14
chr11	88174717	88174766	2	25	Human_STR_250161	AT	0	88174741.5	103837.5	0	0	0	63067.5	0	0	1	265.5	1	11	224	103847.5	0	0	0	225.5	1	2	13	0	0	6	21421.5	0	0	14
chr11	88177158	88177174	1	17	Human_STR_250162	T	0	88177166	106262	0	0	0	60643	0	0	1	1399	0	15	228	106272	0	0	0	2199	0	2	13	0	0	6	23846	0	0	14
chr11	88178314	88178324	1	11	Human_STR_250163	A	0	88178319	107415	0	0	0	59490	0	0	1	1226	0	19	227	107425	0	0	0	3352	0	2	11	0	0	5	24999	0	0	15
chr11	88179179	88179190	1	12	Human_STR_250164	T	0	88179184.5	108280.5	0	0	0	58624.5	0	0	1	360.5	2	20	228	108290.5	0	0	0	4217.5	0	2	11	0	0	5	25864.5	0	0	15
chr11	88180959	88180982	1	24	Human_STR_250165	A	0	88180970.5	110066.5	0	0	0	56838.5	0	0	1	213.5	3	21	228	110076.5	0	0	0	6003.5	0	1	11	0	0	5	27650.5	0	0	15
chr11	88181880	88181924	2	22.5	Human_STR_250166	GT	0	88181902	110998	0	0	0	55907	0	0	1	1145	0	21	229	111008	0	0	0	6935	0	1	11	0	0	5	27183	0	0	15
chr11	88182181	88182196	1	16	Human_STR_250167	T	0	88182188.5	111284.5	0	0	0	55620.5	0	0	1	1431.5	0	21	230	111294.5	0	0	0	7221.5	0	1	11	0	0	5	26896.5	0	0	14
chr11	88183134	88183148	1	15	Human_STR_250168	T	0	88183141	112237	0	0	0	54668	0	0	1	1248	0	21	230	112247	0	0	0	8174	0	1	11	0	0	5	25944	0	0	14
chr11	88189001	88189015	1	15	Human_STR_250169	A	0	88189008	118104	0	0	0	48801	0	0	1	60	3	22	234	118114	0	0	0	14041	0	0	9	0	0	4	20077	0	0	16
chr11	88189410	88189474	5	13	Human_STR_250170	CCCTT	0	88189442	118538	0	0	0	48367	0	0	1	494	2	22	232	118548	0	0	0	14475	0	0	10	0	0	5	19643	0	0	16
chr11	88198091	88198106	3	5.33333	Human_STR_250171	AAC	0	88198098.5	127194.5	0	0	0	39710.5	0	0	1	591.5	2	10	239	127204.5	0	0	0	23131.5	0	0	11	0	0	6	10986.5	0	0	16
chr11	88204466	88204493	2	14	Human_STR_250172	AT	0	88204479.5	133575.5	0	0	0	33329.5	0	0	1	95.5	1	17	230	133585.5	0	0	0	17673.5	0	0	12	0	0	6	4605.5	0	2	15
chr11	88204635	88204669	2	17.5	Human_STR_250173	AT	0	88204652	133748	0	0	0	33157	0	0	1	268	2	17	230	133758	0	0	0	17501	0	0	12	0	0	6	4433	0	2	15
chr11	88204962	88204979	6	3	Human_STR_250174	AAAAAT	0	88204970.5	134066.5	0	0	0	32838.5	0	0	1	545.5	2	17	230	134076.5	0	0	0	17182.5	0	0	12	0	0	6	4114.5	0	2	15
chr11	88209999	88210012	2	7	Human_STR_250175	AC	0	88210005.5	139101.5	0	0	0	27803.5	0	0	1	984.5	1	28	229	139111.5	0	0	0	12147.5	0	0	13	0	0	7	920.5	1	2	15
chr11	88216625	88216636	2	6	Human_STR_250176	AT	0	88216630.5	145726.5	0	0	0	21178.5	0	0	1	38.5	8	39	224	145736.5	0	0	0	5522.5	0	2	12	0	1	7	3245.5	0	2	15
chr11	88217449	88217479	4	7.75	Human_STR_250177	AATG	0	88217464	146560	0	0	0	20345	0	0	1	24	8	42	224	146570	0	0	0	4689	0	2	12	0	1	7	4079	0	2	15
chr11	88219074	88219085	2	6	Human_STR_250178	CT	0	88219079.5	148175.5	0	0	0	18729.5	0	0	1	409.5	3	39	221	148185.5	0	0	0	3073.5	0	3	12	0	3	7	5694.5	0	2	15
chr11	88219294	88219361	2	34	Human_STR_250179	CT/GT	0	88219327.5	148423.5	0	0	0	18481.5	0	0	1	161.5	3	40	222	148433.5	0	0	0	2825.5	0	3	12	0	3	7	5942.5	0	1	15
chr11	88230007	88230092	2	43	Human_STR_250180	AT	0	88230049.5	159145.5	0	0	0	7759.5	0	1	1	419.5	2	22	231	159155.5	0	0	0	2352.5	0	3	12	0	3	7	16664.5	0	0	15
chr11	88230262	88230275	2	7	Human_STR_250181	AT	0	88230268.5	159364.5	0	0	0	7540.5	0	1	1	638.5	2	21	231	159374.5	0	0	0	2571.5	0	3	12	0	3	7	16883.5	0	0	15
chr11	88230726	88230736	1	11	Human_STR_250182	A	0	88230731	159827	0	0	0	7078	0	1	1	1101	0	21	231	159837	0	0	0	3034	0	3	12	0	3	7	17346	0	0	15
chr11	88231331	88231378	3	16	Human_STR_250183	ACT	0	88231354.5	160450.5	0	0	0	6454.5	0	1	1	1724.5	0	20	231	160460.5	0	0	0	3657.5	0	3	12	0	3	7	17969.5	0	0	15
chr11	88232735	88232752	1	18	Human_STR_250184	T	0	88232743.5	161839.5	0	0	0	5065.5	0	1	1	1842.5	0	17	231	161849.5	0	0	0	5046.5	0	2	12	0	3	7	19358.5	0	0	14
chr11	88233685	88233700	1	16	Human_STR_250185	T	0	88233692.5	162788.5	0	0	0	4116.5	0	1	1	893.5	1	17	230	162798.5	0	0	0	5995.5	0	2	12	0	3	7	20307.5	0	0	14
chr11	88234246	88234268	3	7.66667	Human_STR_250186	GTT	0	88234257	163353	0	0	0	3552	0	1	1	329	2	16	230	163363	0	0	0	6560	0	2	12	0	3	7	20872	0	0	14
chr11	88235646	88235660	1	15	Human_STR_250187	A	0	88235653	164749	0	0	0	2156	0	1	1	604	1	14	230	164759	0	0	0	7956	0	2	11	0	3	6	21207	0	0	13
chr11	88237244	88237254	1	11	Human_STR_250188	T	0	88237249	166345	0	0	0	560	1	1	1	399	1	11	231	166355	0	0	0	9552	0	1	11	0	2	6	19611	0	0	14
chr11	88241245	88241284	4	10	Human_STR_250189	AAAG	0	88241264.5	170360.5	0	0	0	0	1	1	1	69.5	2	8	228	170370.5	0	0	0	13567.5	0	0	11	0	0	6	15595.5	0	0	13
chr11	88241695	88241706	2	6	Human_STR_250190	GT	0	88241700.5	170796.5	0	0	0	0	1	1	1	104.5	2	8	229	170806.5	0	0	0	14003.5	0	0	11	0	0	6	15159.5	0	0	13
chr11	88242494	88242515	6	3.66667	Human_STR_250191	AGCGCC	0	88242504.5	171600.5	0	0	0	0	1	1	1	908.5	1	10	229	171610.5	0	0	0	14807.5	0	0	11	0	0	6	14355.5	0	0	13
chr11	88243679	88243702	1	24	Human_STR_250192	T	0	88243690.5	172786.5	0	0	0	0	1	1	1	632.5	1	13	229	172796.5	0	0	0	15993.5	0	0	11	0	0	6	13169.5	0	0	13
chr11	88245204	88245219	2	8	Human_STR_250193	CT	0	88245211.5	174307.5	0	0	0	0	1	1	1	888.5	1	12	228	174317.5	0	0	0	17514.5	0	0	11	0	0	6	11648.5	0	0	11
chr11	88246910	88246932	5	4.6	Human_STR_250194	AAAAG	0	88246921	176017	0	0	0	0	1	1	1	2042	0	15	228	176027	0	0	0	19224	0	0	11	0	0	6	9939	0	1	11
chr11	88249892	88249902	1	11	Human_STR_250195	T	0	88249897	178993	0	0	0	0	1	1	1	934	1	16	226	179003	0	0	0	22200	0	0	11	0	0	6	6963	0	1	9
chr11	88250297	88250330	2	17	Human_STR_250196	AC	0	88250313.5	179409.5	0	0	0	0	1	1	1	1350.5	0	16	226	179419.5	0	0	0	22616.5	0	0	11	0	0	6	6546.5	0	1	9
chr11	88255731	88255812	2	41	Human_STR_250197	CT/GT	0	88255771.5	184867.5	0	0	0	0	1	1	1	688.5	2	24	221	184877.5	0	0	0	28074.5	0	0	11	0	0	6	1088.5	0	1	8
chr11	88259829	88259845	5	3.4	Human_STR_250198	AAAAT	0	88259837	188933	0	0	0	0	1	1	1	787	1	33	223	188943	0	0	0	29382	0	0	12	0	0	8	2977	0	2	8
chr11	88260516	88260535	4	5	Human_STR_250199	CTTT	0	88260525.5	189621.5	0	0	0	0	1	1	1	98.5	2	33	223	189631.5	0	0	0	28693.5	0	0	12	0	0	8	3665.5	0	2	8
chr11	88261270	88261295	6	4.33333	Human_STR_250200	AAAAAC	0	88261282.5	190378.5	0	0	0	0	1	1	1	97.5	5	36	223	190388.5	0	0	0	27936.5	0	0	12	0	0	8	4422.5	0	2	8
chr11	88271267	88271279	1	13	Human_STR_250201	A	0	88271273	200369	0	0	0	0	1	1	1	33	6	39	224	200379	0	0	0	17946	0	0	11	0	0	8	2253	0	2	8
chr11	88273891	88273924	6	5.66667	Human_STR_250202	ATTTTT	0	88273907.5	203003.5	0	0	0	0	1	1	1	363.5	6	36	227	203013.5	0	0	0	15311.5	0	0	11	0	0	8	3637.5	0	2	8
chr11	88275533	88275547	4	3.75	Human_STR_250203	AAAC	0	88275540	204636	0	0	0	0	1	1	1	225	6	34	230	204646	0	0	0	13679	0	0	10	0	0	8	2005	0	2	8
chr11	88276802	88276817	1	16	Human_STR_250204	T	0	88276809.5	205905.5	0	0	0	0	1	1	1	963.5	1	33	234	205915.5	0	0	0	12409.5	0	0	10	0	0	8	735.5	1	2	8
chr11	88282612	88282625	1	14	Human_STR_250205	A	0	88282618.5	211714.5	0	0	0	0	1	1	1	572.5	1	26	252	211724.5	0	0	0	6600.5	0	1	10	0	1	8	5073.5	0	3	8
chr11	88283276	88283300	3	8.33333	Human_STR_250206	AAG	0	88283288	212384	0	0	0	0	1	1	1	601	1	25	254	212394	0	0	0	5931	0	1	10	0	1	8	4832	0	3	8
chr11	88285202	88285214	1	13	Human_STR_250207	T	0	88285208	214304	0	0	0	0	1	1	1	107	4	28	256	214314	0	0	0	4011	0	1	10	0	1	8	2912	0	3	8
chr11	88289483	88289509	1	27	Human_STR_250208	T	0	88289496	218592	0	0	0	0	1	1	1	115	3	38	254	218602	0	0	0	277	1	2	10	1	2	8	491	1	2	8
chr11	88290065	88290080	1	16	Human_STR_250209	A	0	88290072.5	219168.5	0	0	0	0	1	1	1	691.5	2	37	254	219178.5	0	0	0	853.5	1	2	10	1	2	8	1067.5	0	2	8
chr11	88290920	88290935	1	16	Human_STR_250210	T	0	88290927.5	220023.5	0	0	0	0	1	1	1	1546.5	0	37	254	220033.5	0	0	0	1708.5	0	2	10	0	2	8	1922.5	0	2	8
chr11	88291968	88291993	1	26	Human_STR_250211	A	0	88291980.5	221076.5	0	0	0	0	1	1	1	991.5	1	36	254	221086.5	0	0	0	2761.5	0	2	10	0	2	8	2975.5	0	2	8
chr11	88301778	88301794	2	8.5	Human_STR_250212	GT	0	88301786	230882	0	0	0	0	1	1	1	655	1	26	266	230892	0	0	0	1990	0	3	10	0	2	8	12781	0	0	8
chr11	88309070	88309089	1	20	Human_STR_250213	T	0	88309079.5	238175.5	0	0	0	0	1	1	1	225.5	2	9	274	238185.5	0	0	0	225.5	1	2	10	1	1	8	20074.5	0	0	8
chr11	88309638	88309654	4	4.25	Human_STR_250214	AATG	0	88309646	238742	0	0	0	0	1	1	1	341	1	8	274	238752	0	0	0	341	1	2	10	1	1	8	20641	0	0	7
chr11	88314281	88314316	4	9	Human_STR_250215	AAAT	0	88314298.5	243394.5	0	0	0	0	1	1	1	1330.5	0	11	272	243404.5	0	0	0	4993.5	0	2	10	0	1	8	22321.5	0	0	6
chr11	88315627	88315645	4	4.75	Human_STR_250216	AATG	0	88315636	244732	0	0	0	0	1	1	1	646	1	12	272	244742	0	0	0	6087	0	2	10	0	1	8	20984	0	0	6
chr11	88316284	88316296	1	13	Human_STR_250217	A	0	88316290	245386	0	0	0	0	1	1	1	8	1	13	270	245396	0	0	0	5433	0	2	10	0	1	8	20330	0	0	6
chr11	88317374	88317406	2	16.5	Human_STR_250218	AC	0	88317390	246486	0	0	0	0	1	1	1	1108	0	14	268	246496	0	0	0	4333	0	2	10	0	1	8	19230	0	0	6
chr11	88317585	88317612	5	5.6	Human_STR_250219	CTTTT	0	88317598.5	246694.5	0	0	0	0	1	1	1	1316.5	0	14	265	246704.5	0	0	0	4124.5	0	2	10	0	1	8	19021.5	0	0	6
chr11	88319276	88319296	2	10.5	Human_STR_250220	AC	0	88319286	248382	0	0	0	0	1	1	1	28	3	14	264	248392	0	0	0	2437	0	2	10	0	1	8	17334	0	0	6
chr11	88319977	88319998	2	11	Human_STR_250221	AC	0	88319987.5	249083.5	0	0	0	0	1	1	1	255.5	4	14	263	249093.5	0	0	0	1735.5	0	1	10	0	0	8	16632.5	0	0	6
chr11	88323224	88323248	1	25	Human_STR_250222	A	0	88323236	252332	0	0	0	0	1	1	1	303	2	14	261	252342	0	0	0	1513	0	1	10	0	0	8	13384	0	0	6
chr11	88326845	88326862	1	18	Human_STR_250223	A	0	88326853.5	255949.5	0	0	0	0	1	1	1	417.5	1	15	257	255959.5	0	0	0	5130.5	0	1	9	0	0	7	9766.5	0	1	6
chr11	88331607	88331617	1	11	Human_STR_250224	T	0	88331612	260708	0	0	0	0	1	1	1	919	1	13	261	260718	0	0	0	9889	0	1	8	0	0	5	5008	0	1	6
chr11	88333178	88333195	5	3.6	Human_STR_250225	AAAAC	0	88333186.5	262282.5	0	0	0	0	1	1	1	655.5	1	12	264	262292.5	0	0	0	11463.5	0	0	8	0	0	5	3433.5	0	1	6
chr11	88333370	88333451	3	27.3333	Human_STR_250226	CCT	0	88333410.5	262506.5	0	0	0	0	1	1	1	879.5	1	12	264	262516.5	0	0	0	11687.5	0	0	8	0	0	5	3209.5	0	1	6
chr11	88334547	88334605	4	14.75	Human_STR_250227	CTTT	0	88334576	263672	0	0	0	0	1	1	1	444	1	12	272	263682	0	0	0	12853	0	0	8	0	0	5	2044	0	1	6
chr11	88335240	88335257	1	18	Human_STR_250228	T	0	88335248.5	264344.5	0	0	0	0	1	1	1	228.5	1	11	275	264354.5	0	0	0	13525.5	0	0	8	0	0	5	1371.5	0	1	6
chr11	88339690	88339713	4	6	Human_STR_250229	AAAC	0	88339701.5	268797.5	0	0	0	0	1	1	1	911.5	1	9	289	268807.5	0	0	0	14661.5	0	0	8	0	0	5	3081.5	0	1	6
chr11	88341683	88341704	1	22	Human_STR_250230	T	0	88341693.5	270789.5	0	0	0	0	1	1	1	404.5	1	10	289	270799.5	0	0	0	12669.5	0	0	8	0	0	5	5073.5	0	1	6
chr11	88345115	88345150	4	9	Human_STR_250231	ATTT	0	88345132.5	274228.5	0	0	0	0	1	1	1	1216.5	0	14	291	274238.5	0	0	0	9230.5	0	1	8	0	0	5	8512.5	0	1	6
chr11	88348433	88348455	3	7.66667	Human_STR_250232	AAT	0	88348444	277540	0	0	0	0	1	1	1	50	2	17	302	277550	0	0	0	5919	0	1	8	0	0	5	11824	0	0	6
chr11	88348818	88348836	1	19	Human_STR_250233	A	0	88348827	277923	0	0	0	0	1	1	1	433	2	17	302	277933	0	0	0	5536	0	2	8	0	2	5	12207	0	0	6
chr11	88349558	88349582	1	25	Human_STR_250234	T	0	88349570	278666	0	0	0	0	1	1	1	1176	0	19	302	278676	0	0	0	4793	0	2	8	0	2	5	12950	0	0	6
chr11	88351774	88351786	1	13	Human_STR_250235	A	0	88351780	280876	0	0	0	0	1	1	1	338	1	24	304	280886	0	0	0	2583	0	2	8	0	2	5	15160	0	0	6
chr11	88356250	88356270	1	21	Human_STR_250236	T	0	88356260	285356	0	0	0	0	1	1	1	104	5	26	306	285366	0	0	0	1897	0	2	9	0	2	5	19640	0	0	6
chr11	88363707	88363759	2	26.5	Human_STR_250237	AC	0	88363733	292829	0	0	0	0	1	1	1	93	1	31	300	292839	0	0	0	5190	0	2	10	0	2	6	27113	0	0	5
chr11	88365416	88365434	1	19	Human_STR_250238	T	0	88365425	294521	0	0	0	0	1	1	1	128	2	30	298	294531	0	0	0	6882	0	1	10	0	2	6	28805	0	0	5
chr11	88369692	88369702	1	11	Human_STR_250239	A	0	88369697	298793	0	0	0	0	1	1	1	1490	0	42	299	298803	0	0	0	11154	0	0	10	0	0	6	33077	0	0	4
chr11	88371585	88371616	4	8	Human_STR_250240	GTTT	0	88371600.5	300696.5	0	0	0	0	1	1	1	47.5	1	45	299	300706.5	0	0	0	13057.5	0	0	10	0	0	6	34980.5	0	0	4
chr11	88372760	88372773	1	14	Human_STR_250241	T	0	88372766.5	301862.5	0	0	0	0	1	1	1	59.5	1	43	300	301872.5	0	0	0	14223.5	0	0	12	0	0	7	36146.5	0	0	4
chr11	88381822	88381834	1	13	Human_STR_250242	A	0	88381828	310924	0	0	0	0	1	1	1	1189	0	50	305	310934	0	0	0	23285	0	0	14	0	0	7	45208	0	0	3
chr11	88382209	88382676	2	234	Human_STR_250243	AT	0	88382442.5	311538.5	0	0	0	0	1	1	1	574.5	3	50	304	311548.5	0	0	0	23899.5	0	0	14	0	0	7	45822.5	0	0	3
chr11	88388840	88388853	1	14	Human_STR_250244	T	0	88388846.5	317942.5	0	0	0	0	1	1	1	433.5	3	40	294	317952.5	0	0	0	30303.5	0	0	14	0	0	7	52226.5	0	0	2
chr11	88394885	88394909	5	5	Human_STR_250245	ATTTT	0	88394897	323993	0	0	0	0	1	1	1	207	4	29	288	324003	0	0	0	25939	0	0	13	0	0	7	58277	0	0	1
chr11	88397603	88397627	1	25	Human_STR_250246	T	0	88397615	326711	0	0	0	0	1	1	1	842	1	29	278	326721	0	0	0	23221	0	0	13	0	0	7	60995	0	0	1
chr11	88398331	88398359	2	14.5	Human_STR_250247	AC	0	88398345	327441	0	0	0	0	1	1	1	112	3	28	278	327451	0	0	0	22491	0	0	12	0	0	6	61725	0	0	1
chr11	88399025	88399035	1	11	Human_STR_250248	A	0	88399030	328126	0	0	0	0	1	1	1	135	4	29	278	328136	0	0	0	21806	0	0	12	0	0	6	62410	0	0	1
chr11	88401059	88401084	1	26	Human_STR_250249	A	0	88401071.5	330167.5	0	0	0	0	1	1	1	1187.5	0	30	276	330177.5	0	0	0	19764.5	0	0	12	0	0	6	64451.5	0	0	1
chr11	88401381	88401400	2	10	Human_STR_250250	AC	0	88401390.5	330486.5	0	0	0	0	1	1	1	868.5	1	31	276	330496.5	0	0	0	19445.5	0	0	12	0	0	6	64770.5	0	0	1
chr11	88401466	88401509	2	22	Human_STR_250251	AC	0	88401487.5	330583.5	0	0	0	0	1	1	1	771.5	3	31	276	330593.5	0	0	0	19348.5	0	0	12	0	0	6	64867.5	0	0	1
chr11	88403647	88403677	2	15.5	Human_STR_250252	GT	0	88403662	332758	0	0	0	0	1	1	1	457	3	27	276	332768	0	0	0	17174	0	0	12	0	0	6	67042	0	0	1
chr11	88407061	88407072	1	12	Human_STR_250253	A	0	88407066.5	336162.5	0	0	0	0	1	1	1	394.5	5	27	283	336172.5	0	0	0	13769.5	0	0	11	0	0	6	70446.5	0	0	1
chr11	88411231	88411243	1	13	Human_STR_250254	T	0	88411237	340333	0	0	0	0	1	1	1	67	2	26	282	340343	0	0	0	9599	0	1	10	0	0	5	74617	0	0	1
chr11	88412080	88412090	1	11	Human_STR_250255	A	0	88412085	341181	0	0	0	0	1	1	1	365	2	29	286	341191	0	0	0	8751	0	1	11	0	0	6	75465	0	0	1
chr11	88412686	88412722	4	9.25	Human_STR_250256	ATCT	0	88412704	341800	0	0	0	0	1	1	1	254	1	26	288	341810	0	0	0	8132	0	1	11	0	0	6	76084	0	0	1
chr11	88414734	88414757	1	24	Human_STR_250257	T	0	88414745.5	343841.5	0	0	0	0	1	1	1	433.5	5	26	291	343851.5	0	0	0	6090.5	0	1	11	0	0	6	78125.5	0	0	2
chr11	88415729	88415739	1	11	Human_STR_250258	T	0	88415734	344830	0	0	0	0	1	1	1	203	3	26	292	344840	0	0	0	5102	0	1	11	0	0	6	79114	0	0	2
chr11	88416103	88416115	1	13	Human_STR_250259	T	0	88416109	345205	0	0	0	0	1	1	1	23	3	26	292	345215	0	0	0	4727	0	1	11	0	0	6	79489	0	0	2
chr11	88423075	88423089	1	15	Human_STR_250260	T	0	88423082	352178	0	0	0	0	1	1	1	64	3	27	300	352188	0	0	0	2246	0	1	10	0	0	6	86462	0	0	2
chr11	88426298	88426332	5	7	Human_STR_250261	AATTC	0	88426315	355411	0	0	0	0	1	1	1	2066	0	39	300	355421	0	0	0	5479	0	1	10	0	0	6	86430	0	0	2
chr11	88427722	88427734	1	13	Human_STR_250262	T	0	88427728	356824	0	0	0	0	1	1	1	653	2	42	301	356834	0	0	0	6892	0	1	10	0	0	6	85017	0	0	2
chr11	88432257	88432284	1	28	Human_STR_250263	A	0	88432270.5	361366.5	0	0	0	0	1	1	1	383.5	4	47	309	361376.5	0	0	0	11434.5	0	0	11	0	0	6	80474.5	0	0	2
chr11	88438770	88438789	1	20	Human_STR_250264	T	0	88438779.5	360370.5	0	0	0	0	1	1	1	77.5	8	55	311	367885.5	0	0	0	15388.5	0	0	12	0	0	6	73965.5	0	0	1
chr11	88445015	88445045	2	15.5	Human_STR_250265	AG	0	88445030	354120	0	0	0	0	1	1	1	239	3	43	316	374136	0	0	0	9138	0	1	12	0	1	6	67715	0	0	1
chr11	88453965	88454012	2	24	Human_STR_250266	GT	0	88453988.5	345161.5	0	0	0	0	1	1	1	95.5	5	28	325	383094.5	0	0	0	179.5	1	2	13	1	3	6	58756.5	0	0	1
chr11	88456316	88456326	1	11	Human_STR_250267	T	0	88456321	342829	0	0	0	0	1	1	1	356	3	27	323	385427	0	0	0	505	1	2	12	2	3	6	56424	0	0	1
chr11	88462531	88462541	1	11	Human_STR_250268	A	0	88462536	336614	0	0	0	0	1	1	1	1736	0	35	321	391642	0	0	0	5710	0	4	12	0	4	6	50209	0	0	1
chr11	88464793	88464812	3	6.66667	Human_STR_250269	GTT	0	88464802.5	334347.5	0	0	0	0	1	1	1	36.5	3	30	324	393908.5	0	0	0	7565.5	0	3	12	0	3	6	47942.5	0	0	1
chr11	88478345	88478379	1	35	Human_STR_250270	T	0	88478362	320788	0	0	0	0	1	1	1	137	4	33	319	407468	0	0	0	1023	0	4	14	0	2	6	34383	0	0	3
chr11	88479739	88479751	1	13	Human_STR_250271	A	0	88479745	319405	0	0	0	0	1	1	1	436	3	28	311	408851	0	0	0	2406	0	4	14	0	2	6	33000	0	0	3
chr11	88480874	88480886	1	13	Human_STR_250272	A	0	88480880	318270	0	0	0	0	1	1	1	17	5	25	307	409986	0	0	0	3541	0	4	14	0	2	6	31865	0	0	3
chr11	88484241	88484263	1	23	Human_STR_250273	A	0	88484252	314898	0	0	0	0	1	1	1	139	1	21	304	413358	0	0	0	6913	0	2	14	0	1	6	28493	0	0	3
chr11	88491710	88491724	1	15	Human_STR_250274	A	0	88491717	307433	0	0	0	0	1	1	1	211	1	7	300	419404	0	0	0	14378	0	0	16	0	0	6	21028	0	0	3
chr11	88498564	88498583	1	20	Human_STR_250275	A	0	88498573.5	300576.5	0	0	0	0	1	1	1	857.5	2	16	290	412547.5	0	0	0	12949.5	0	0	17	0	0	7	14171.5	0	0	3
chr11	88501370	88501388	4	4.75	Human_STR_250276	ATGG	0	88501379	297771	0	0	0	0	1	1	1	1948	0	15	289	409742	0	0	0	10144	0	0	18	0	0	7	11366	0	0	3
chr11	88505203	88505214	1	12	Human_STR_250277	T	0	88505208.5	293941.5	0	0	0	0	1	1	1	129.5	6	24	284	405912.5	0	0	0	6314.5	0	1	18	0	2	7	7536.5	0	1	3
chr11	88505572	88505589	1	18	Human_STR_250278	T	0	88505580.5	293569.5	0	0	0	0	1	1	1	501.5	5	24	284	405540.5	0	0	0	5942.5	0	1	18	0	2	7	7164.5	0	1	3
chr11	88514276	88514324	2	24.5	Human_STR_250279	AT	0	88514300	284850	0	0	0	0	1	1	1	218	5	35	277	396821	0	0	0	2777	0	1	18	0	2	7	1555	0	1	3
chr11	88515353	88515378	3	8.66667	Human_STR_250280	AAT	0	88515365.5	283784.5	0	0	0	0	1	1	1	344.5	5	31	275	395755.5	0	0	0	3842.5	0	1	20	0	2	8	2620.5	0	1	3
chr11	88516799	88516815	2	8.5	Human_STR_250281	CT	0	88516807	282343	0	0	0	0	1	1	1	111	3	30	273	394314	0	0	0	5284	0	1	20	0	2	8	4062	0	1	3
chr11	88520300	88520342	2	21.5	Human_STR_250282	GT	0	88520321	278829	0	0	0	0	1	1	1	74	4	37	273	390800	0	0	0	8798	0	2	20	0	3	8	7576	0	1	3
chr11	88522525	88522547	1	23	Human_STR_250283	A	0	88522536	276614	0	0	0	0	1	1	1	206	6	37	272	388585	0	0	0	6919	0	1	20	0	1	9	9791	0	1	3
chr11	88523023	88523040	1	18	Human_STR_250284	T	0	88523031.5	276118.5	0	0	0	0	1	1	1	101.5	6	35	271	388089.5	0	0	0	6423.5	0	1	20	0	1	9	10286.5	0	0	3
chr11	88526985	88527007	4	5.75	Human_STR_250285	GTTT	0	88526996	272154	0	0	0	0	1	1	1	191	2	31	280	384125	0	0	0	2459	0	2	20	0	1	9	14251	0	0	3
chr11	88530054	88530109	2	28	Human_STR_250286	AC/GT	0	88530081.5	269068.5	0	0	0	0	1	1	1	126.5	5	30	281	381039.5	0	0	0	626.5	1	2	20	1	1	9	17336.5	0	0	3
chr11	88530294	88530332	6	6.5	Human_STR_250287	GTTTTT	0	88530313	268837	0	0	0	0	1	1	1	80	6	30	281	380808	0	0	0	858	1	2	20	1	1	9	17568	0	0	3
chr11	88530996	88531006	1	11	Human_STR_250288	A	0	88531001	268149	0	0	0	0	1	1	1	189	5	31	278	380120	0	0	0	1546	0	2	20	0	1	9	18256	0	0	3
chr11	88531030	88531041	2	6	Human_STR_250289	CT	0	88531035.5	268114.5	0	0	0	0	1	1	1	154.5	5	31	278	380085.5	0	0	0	1580.5	0	2	20	0	1	9	18290.5	0	0	3
chr11	88533256	88533278	4	5.75	Human_STR_250290	AAAT	0	88533267	265883	0	0	0	0	1	1	1	146	3	25	275	377854	0	0	0	3183	0	2	20	0	1	9	20522	0	0	3
chr11	88538353	88538377	4	6.25	Human_STR_250291	ATTT	0	88538365	260785	0	0	0	0	1	1	1	86	3	29	261	372756	0	0	0	1915	0	2	20	0	1	9	25620	0	0	3
chr11	88542938	88542948	1	11	Human_STR_250292	A	0	88542943	256207	0	0	0	0	1	1	1	771	3	27	259	368178	0	0	0	6493	0	2	20	0	0	9	30198	0	0	3
chr11	88544263	88544278	1	16	Human_STR_250293	T	0	88544270.5	254879.5	0	0	0	0	1	1	1	392.5	4	26	260	366850.5	0	0	0	7820.5	0	2	20	0	0	9	31525.5	0	0	3
chr11	88549388	88549413	1	26	Human_STR_250294	A	0	88549400.5	249749.5	0	0	0	0	1	1	1	576.5	1	31	251	361720.5	0	0	0	3231.5	0	2	20	0	2	9	27619.5	0	0	3
chr11	88549707	88549742	6	6	Human_STR_250295	AAAAAG	0	88549724.5	249425.5	0	0	0	0	1	1	1	252.5	1	31	251	361396.5	0	0	0	2907.5	0	2	20	0	2	9	27295.5	0	0	3
chr11	88549915	88549929	1	15	Human_STR_250296	A	0	88549922	249228	0	0	0	0	1	1	1	55	1	31	251	361199	0	0	0	2710	0	2	20	0	2	9	27098	0	0	3
chr11	88550115	88550151	4	9.25	Human_STR_250297	ATCT	0	88550133	249017	0	0	0	0	1	1	1	156	1	32	251	360988	0	0	0	2499	0	2	20	0	2	9	26887	0	0	3
chr11	88551297	88551316	1	20	Human_STR_250298	A	0	88551306.5	247843.5	0	0	0	0	1	1	1	132.5	4	33	250	359814.5	0	0	0	1325.5	0	2	20	0	2	9	25713.5	0	0	3
chr11	88553394	88553406	1	13	Human_STR_250299	A	0	88553400	245750	0	0	0	0	1	1	1	290	4	35	247	357721	0	0	0	768	1	2	20	0	2	9	23620	0	0	3
chr11	88553543	88553561	1	19	Human_STR_250300	A	0	88553552	245598	0	0	0	0	1	1	1	442	3	35	246	357569	0	0	0	920	1	2	20	0	2	9	23468	0	0	3
chr11	88554513	88554550	1	38	Human_STR_250301	A	0	88554531.5	244618.5	0	0	0	0	1	1	1	225.5	4	33	244	356589.5	0	0	0	1899.5	0	2	20	0	2	9	22488.5	0	0	3
chr11	88556695	88556705	1	11	Human_STR_250302	A	0	88556700	242450	0	0	0	0	1	1	1	495	1	34	242	354421	0	0	0	1290	0	2	20	0	2	9	20320	0	0	3
chr11	88557994	88558006	2	6.5	Human_STR_250303	GT	0	88558000	241150	0	0	0	0	1	1	1	10	6	36	239	353121	0	0	0	10	1	2	19	2	2	9	19020	0	0	3
chr11	88558398	88558409	1	12	Human_STR_250304	T	0	88558403.5	240746.5	0	0	0	0	1	1	1	71.5	5	36	238	352717.5	0	0	0	413.5	1	2	19	2	2	9	18616.5	0	0	3
chr11	88559628	88559642	4	3.75	Human_STR_250305	ATTT	0	88559635	239515	0	0	0	0	1	1	1	292	4	38	238	351486	0	0	0	1645	0	2	19	0	2	9	17385	0	0	3
chr11	88562631	88562647	4	4.25	Human_STR_250306	AAAC	0	88562639	236511	0	0	0	0	1	1	1	270	2	34	241	348482	0	0	0	4649	0	1	19	0	2	9	14381	0	0	3
chr11	88563212	88563230	4	4.75	Human_STR_250307	AAAC	0	88563221	235929	0	0	0	0	1	1	1	191	3	34	243	347900	0	0	0	5231	0	1	19	0	2	9	13799	0	0	3
chr11	88565768	88565782	1	15	Human_STR_250308	A	0	88565775	233375	0	0	0	0	1	1	1	332	4	32	245	345346	0	0	0	7785	0	2	19	0	2	9	11245	0	0	3
chr11	88569606	88569618	2	6.5	Human_STR_250309	GT	0	88569612	229538	0	0	0	0	1	1	1	48	4	31	242	341509	0	0	0	4610	0	2	20	0	1	9	7408	0	2	3
chr11	88569968	88570020	4	13.25	Human_STR_250310	AAAC	0	88569994	229156	0	0	0	0	1	1	1	207	4	31	241	341127	0	0	0	4228	0	2	20	0	1	9	7026	0	2	3
chr11	88571253	88571277	1	25	Human_STR_250311	A	0	88571265	227885	0	0	0	0	1	1	1	516	2	30	239	339856	0	0	0	2957	0	2	21	0	1	9	5755	0	2	3
chr11	88572037	88572083	2	23.5	Human_STR_250312	AC	0	88572060	227090	0	0	0	0	1	1	1	279	3	31	238	339061	0	0	0	2162	0	2	21	0	1	9	4960	0	2	3
chr11	88577526	88577570	2	22.5	Human_STR_250313	AC/AT	0	88577548	221602	0	0	0	0	1	1	1	543	3	25	229	333573	0	0	0	543	1	2	17	1	1	8	528	2	2	3
chr11	88578490	88578500	1	11	Human_STR_250314	T	0	88578495	220655	0	0	0	0	1	1	1	266	2	23	226	332626	0	0	0	1490	0	3	17	0	2	8	355	1	2	3
chr11	88578592	88578619	1	28	Human_STR_250315	T	0	88578605.5	220544.5	0	0	0	0	1	1	1	376.5	2	24	226	332515.5	0	0	0	1600.5	0	3	17	0	2	8	465.5	1	2	3
chr11	88579846	88579856	1	11	Human_STR_250316	T	0	88579851	219299	0	0	0	0	1	1	1	221	4	23	227	331270	0	0	0	2846	0	4	17	0	2	8	1711	0	2	3
chr11	88582312	88582325	2	7	Human_STR_250317	AT	0	88582318.5	216831.5	0	0	0	0	1	1	1	321.5	2	22	223	328802.5	0	0	0	5313.5	0	4	17	0	2	8	4178.5	0	2	3
chr11	88582345	88582357	2	6.5	Human_STR_250318	AC	0	88582351	216799	0	0	0	0	1	1	1	354	1	22	223	328770	0	0	0	5346	0	4	17	0	2	8	4211	0	2	3
chr11	88587227	88587246	2	10	Human_STR_250319	AT	0	88587236.5	211913.5	0	0	0	0	1	1	1	1231.5	0	16	228	323884.5	0	0	0	718.5	1	2	17	1	1	8	9096.5	0	1	3
chr11	88587944	88587982	5	7.8	Human_STR_250320	AAAAT/AAATT	0	88587963	211187	0	0	0	0	1	1	1	505	4	16	229	323158	0	0	0	8	2	2	17	1	1	8	9823	0	1	3
chr11	88594628	88594642	3	5	Human_STR_250321	GTT	0	88594635	204515	0	0	0	0	1	1	1	600	1	10	230	316486	0	0	0	3808	0	4	21	0	2	9	16495	0	0	3
chr11	88604074	88604089	3	5.33333	Human_STR_250322	AAT	0	88604081.5	195068.5	0	0	0	0	1	1	1	531.5	1	10	228	307039.5	0	0	0	5436.5	0	2	23	0	1	10	25941.5	0	0	3
chr11	88606097	88606107	1	11	Human_STR_250323	A	0	88606102	193048	0	0	0	0	1	1	1	430	2	9	224	305019	0	0	0	7457	0	4	24	0	2	10	27962	0	0	3
chr11	88608251	88608262	1	12	Human_STR_250324	T	0	88608256.5	190893.5	0	0	0	0	1	1	1	11.5	1	10	223	302864.5	0	0	0	6066.5	0	4	24	0	2	10	30116.5	0	0	3
chr11	88610649	88610666	3	6	Human_STR_250325	ATT	0	88610657.5	188492.5	0	0	0	0	1	1	1	305.5	1	11	224	300463.5	0	0	0	3665.5	0	2	24	0	1	10	32517.5	0	0	3
chr11	88612592	88612618	6	4.5	Human_STR_250326	AATATT	0	88612605	186545	0	0	0	0	1	1	1	36	2	12	221	298516	0	0	0	1718	0	3	23	0	2	10	34465	0	0	3
chr11	88614492	88614504	1	13	Human_STR_250327	A	0	88614498	184652	0	0	0	0	1	1	1	1929	0	18	218	296623	0	0	0	175	2	3	23	1	2	10	36358	0	0	3
chr11	88615406	88615443	4	9.5	Human_STR_250328	AAAT	0	88615424.5	183725.5	0	0	0	0	1	1	1	2468.5	0	20	215	295696.5	0	0	0	569.5	1	3	23	1	2	10	37284.5	0	0	3
chr11	88615564	88615579	1	16	Human_STR_250329	A	0	88615571.5	183578.5	0	0	0	0	1	1	1	2321.5	0	22	215	295549.5	0	0	0	716.5	1	3	23	1	2	10	37431.5	0	0	3
chr11	88615729	88615742	1	14	Human_STR_250330	A	0	88615735.5	183414.5	0	0	0	0	1	1	1	2157.5	0	21	215	295385.5	0	0	0	880.5	1	3	23	1	2	10	37595.5	0	0	3
chr11	88615898	88615918	3	7	Human_STR_250331	ATT	0	88615908	183242	0	0	0	0	1	1	1	1985	0	21	216	295213	0	0	0	1053	0	3	23	0	2	10	37768	0	0	3
chr11	88618619	88618654	1	36	Human_STR_250332	T	0	88618636.5	180513.5	0	0	0	0	1	1	1	377.5	3	20	213	292484.5	0	0	0	3140.5	0	3	23	0	2	10	40496.5	0	0	3
chr11	88623018	88623033	4	4	Human_STR_250333	AAAC	0	88623025.5	176124.5	0	0	0	0	1	1	1	86.5	6	23	203	288095.5	0	0	0	1248.5	0	3	23	0	2	10	44885.5	0	0	3
chr11	88625325	88625342	1	18	Human_STR_250334	T	0	88625333.5	173816.5	0	0	0	0	1	1	1	171.5	6	29	200	285787.5	0	0	0	3556.5	0	1	23	0	1	10	47193.5	0	0	3
chr11	88626311	88626335	1	25	Human_STR_250335	A	0	88626323	172827	0	0	0	0	1	1	1	785	2	31	200	284798	0	0	0	4546	0	1	23	0	1	10	48183	0	0	3
chr11	88629654	88629682	4	7.25	Human_STR_250336	ATCT	0	88629668	169482	0	0	0	0	1	1	1	132	3	33	197	281453	0	0	0	7891	0	1	23	0	1	10	51528	0	0	3
chr11	88631442	88631464	3	7.66667	Human_STR_250337	AAT	0	88631453	167697	0	0	0	0	1	1	1	165	2	34	194	279668	0	0	0	9676	0	1	23	0	1	10	53313	0	0	3
chr11	88631803	88631829	2	13.5	Human_STR_250338	AC	0	88631816	167334	0	0	0	0	1	1	1	528	2	35	192	279305	0	0	0	10039	0	0	23	0	0	10	53676	0	0	3
chr11	88635316	88635349	1	34	Human_STR_250339	T	0	88635332.5	163817.5	0	0	0	0	1	1	1	198.5	6	29	188	275788.5	0	0	0	13555.5	0	0	25	0	0	10	57192.5	0	0	3
chr11	88638479	88638528	4	12.5	Human_STR_250340	ATTT	0	88638503.5	160646.5	0	0	0	0	1	1	1	48.5	4	28	187	272617.5	0	0	0	15201.5	0	0	24	0	0	10	60363.5	0	0	3
chr11	88642637	88642648	1	12	Human_STR_250341	T	0	88642642.5	156507.5	0	0	0	0	1	1	1	57.5	3	24	187	268478.5	0	0	0	11062.5	0	0	25	0	0	15	64502.5	0	0	3
chr11	88642714	88642740	2	13.5	Human_STR_250342	AC	0	88642727	156423	0	0	0	0	1	1	1	142	3	24	187	268394	0	0	0	10978	0	0	25	0	0	15	64587	0	0	3
chr11	88645936	88645950	4	3.75	Human_STR_250343	AAAC	0	88645943	153207	0	0	0	0	1	1	1	96	2	17	186	265178	0	0	0	7762	0	1	28	0	1	16	66902	0	0	3
chr11	88648355	88648383	3	9.66667	Human_STR_250344	AGG	0	88648369	150781	0	0	0	0	1	1	1	845	1	13	183	262752	0	0	0	5336	0	1	29	0	1	16	64476	0	0	3
chr11	88652061	88652073	2	6.5	Human_STR_250345	AC	0	88652067	147083	0	0	0	0	1	1	1	1021	0	12	181	259054	0	0	0	1638	0	1	29	0	1	16	60778	0	0	3
chr11	88652344	88652354	1	11	Human_STR_250346	A	0	88652349	146801	0	0	0	0	1	1	1	1303	0	12	180	258772	0	0	0	1356	0	1	29	0	1	16	60496	0	0	3
chr11	88652407	88652425	2	9.5	Human_STR_250347	AT	0	88652416	146734	0	0	0	0	1	1	1	1370	0	12	178	258705	0	0	0	1289	0	1	29	0	1	16	60429	0	0	3
chr11	88653019	88653040	6	3.66667	Human_STR_250348	AAAATG	0	88653029.5	146120.5	0	0	0	0	1	1	1	1161.5	0	10	177	258091.5	0	0	0	675.5	1	1	28	1	1	16	59815.5	0	0	3
chr11	88653582	88653611	1	30	Human_STR_250349	A	0	88653596.5	145553.5	0	0	0	0	1	1	1	594.5	1	12	176	257524.5	0	0	0	108.5	1	1	28	1	1	16	59248.5	0	0	3
chr11	88654797	88654807	1	11	Human_STR_250350	A	0	88654802	144348	0	0	0	0	1	1	1	611	1	14	176	256319	0	0	0	1097	0	1	29	0	1	16	58043	0	0	3
chr11	88657008	88657027	2	10	Human_STR_250351	AT	0	88657017.5	142132.5	0	0	0	0	1	1	1	1366.5	0	15	175	254103.5	0	0	0	3312.5	0	1	30	0	1	16	55827.5	0	0	3
chr11	88657303	88657314	1	12	Human_STR_250352	A	0	88657308.5	141841.5	0	0	0	0	1	1	1	1075.5	0	16	174	253812.5	0	0	0	3603.5	0	1	30	0	1	16	55536.5	0	0	3
chr11	88659077	88659091	1	15	Human_STR_250353	A	0	88659084	140066	0	0	0	0	1	1	1	700	1	19	176	252037	0	0	0	5379	0	2	29	0	1	14	53761	0	0	3
chr11	88661615	88661673	2	29.5	Human_STR_250354	GT/AT	0	88661644	137506	0	0	0	0	1	1	1	157	3	21	172	249477	0	0	0	6495	0	3	29	0	1	14	51201	0	0	3
chr11	88662076	88662113	2	19	Human_STR_250355	AC	0	88662094.5	137055.5	0	0	0	0	1	1	1	129.5	4	21	172	249026.5	0	0	0	6044.5	0	3	31	0	1	14	50750.5	0	0	3
chr11	88663421	88663432	1	12	Human_STR_250356	A	0	88663426.5	135723.5	0	0	0	0	1	1	1	224.5	5	23	171	247694.5	0	0	0	4712.5	0	3	31	0	1	14	49418.5	0	0	3
chr11	88664609	88664620	1	12	Human_STR_250357	A	0	88664614.5	134535.5	0	0	0	0	1	1	1	198.5	4	23	169	246506.5	0	0	0	3524.5	0	2	31	0	0	14	48230.5	0	0	3
chr11	88666356	88666375	1	20	Human_STR_250358	T	0	88666365.5	132784.5	0	0	0	0	1	1	1	154.5	3	23	170	244755.5	0	0	0	1773.5	0	2	31	0	0	14	46479.5	0	0	3
chr11	88667229	88667243	1	15	Human_STR_250359	A	0	88667236	131914	0	0	0	0	1	1	1	198	4	24	167	243885	0	0	0	903	1	2	31	0	0	14	45609	0	0	3
chr11	88667817	88667843	5	5.4	Human_STR_250360	ATTTT	0	88667830	131320	0	0	0	0	1	1	1	107	4	24	166	243291	0	0	0	309	1	2	31	0	0	14	45015	0	0	3
chr11	88668509	88668530	2	11	Human_STR_250361	GT	0	88668519.5	130630.5	0	0	0	0	1	1	1	301.5	5	23	165	242601.5	0	0	0	380.5	1	2	31	0	0	14	44325.5	0	0	3
chr11	88671721	88671732	1	12	Human_STR_250362	T	0	88671726.5	127423.5	0	0	0	0	1	1	1	721.5	3	24	162	239394.5	0	0	0	1678.5	0	2	32	0	0	14	41118.5	0	0	3
chr11	88673484	88673497	1	14	Human_STR_250363	T	0	88673490.5	125659.5	0	0	0	0	1	1	1	710.5	2	20	159	237630.5	0	0	0	3442.5	0	2	33	0	0	14	39354.5	0	0	3
chr11	88673536	88673570	1	35	Human_STR_250364	T	0	88673553	125597	0	0	0	0	1	1	1	648	2	20	159	237568	0	0	0	3505	0	2	33	0	0	14	39292	0	0	3
chr11	88674547	88674769	5	44.6	Human_STR_250365	AAGAG/AGGGG	0	88674658	124492	0	0	0	0	1	1	1	457	1	18	158	236463	0	0	0	4610	0	2	32	0	0	14	38187	0	0	3
chr11	88678284	88678324	2	20.5	Human_STR_250366	AC	0	88678304	120846	0	0	0	0	1	1	1	1451	0	18	156	232817	0	0	0	8256	0	2	32	0	0	13	34541	0	0	1
chr11	88680703	88680714	1	12	Human_STR_250367	T	0	88680708.5	118441.5	0	0	0	0	1	1	1	575.5	2	16	153	230412.5	0	0	0	7523.5	0	3	32	0	2	13	32136.5	0	0	1
chr11	88683200	88683216	1	17	Human_STR_250368	T	0	88683208	115942	0	0	0	0	1	1	1	545	1	13	151	227913	0	0	0	5024	0	4	32	0	2	13	29637	0	0	1
chr11	88683520	88683549	2	15	Human_STR_250369	GT	0	88683534.5	115615.5	0	0	0	0	1	1	1	218.5	1	13	151	227586.5	0	0	0	4697.5	0	4	32	0	2	13	29310.5	0	0	1
chr11	88684245	88684273	2	14.5	Human_STR_250370	GT	0	88684259	114891	0	0	0	0	1	1	1	506	3	13	149	226862	0	0	0	3973	0	4	32	0	2	13	28586	0	0	1
chr11	88685294	88685314	2	10.5	Human_STR_250371	AC	0	88685304	113846	0	0	0	0	1	1	1	338	3	14	149	225817	0	0	0	2928	0	4	32	0	2	13	27541	0	0	1
chr11	88691412	88691427	2	8	Human_STR_250372	AT	0	88691419.5	107730.5	0	0	0	0	1	1	1	2651.5	0	14	154	219701.5	0	0	0	1037.5	0	6	30	0	3	13	21425.5	0	0	1
chr11	88694531	88694544	1	14	Human_STR_250373	T	0	88694537.5	104612.5	0	0	0	0	1	1	1	68.5	3	14	158	216583.5	0	0	0	1307.5	0	6	30	0	3	13	18307.5	0	0	1
chr11	88696259	88696284	4	6.5	Human_STR_250374	AAAC	0	88696271.5	102878.5	0	0	0	0	1	1	1	389.5	2	12	157	214849.5	0	0	0	389.5	2	7	30	1	3	13	16573.5	0	0	1
chr11	88700364	88700445	2	41	Human_STR_250375	GT/AT	0	88700404.5	98745.5	0	0	1	0	1	1	1	796.5	1	9	159	210716.5	0	0	0	4522.5	0	4	29	0	2	12	12440.5	0	0	1
chr11	88702411	88702429	2	9.5	Human_STR_250376	AT	0	88702420	96730	0	0	1	0	1	1	1	1219	0	11	159	208701	0	0	0	2814	0	4	29	0	2	12	10425	0	0	1
chr11	88707543	88707591	4	12.25	Human_STR_250377	AGAT	0	88707567	91583	0	0	1	0	1	1	1	398	1	9	159	203554	0	0	0	2333	0	1	29	0	0	12	5278	0	1	1
chr11	88709715	88709726	1	12	Human_STR_250378	A	0	88709720.5	89429.5	0	0	1	0	1	1	1	273.5	1	10	158	201400.5	0	0	0	4486.5	0	1	29	0	0	12	3124.5	0	1	1
chr11	88710357	88710395	5	7.8	Human_STR_250379	ATTTT	0	88710376	88774	0	0	1	0	1	1	1	929	1	10	158	200745	0	0	0	5142	0	1	29	0	0	12	2469	0	1	1
chr11	88711643	88711684	1	42	Human_STR_250380	A	0	88711663.5	87486.5	0	0	1	0	1	1	1	348.5	2	9	157	199457.5	0	0	0	6429.5	0	1	29	0	0	12	1181.5	0	1	1
chr11	88713996	88714010	4	3.75	Human_STR_250381	AAAT	0	88714003	85147	0	0	1	0	1	1	1	1621	0	9	155	197118	0	0	0	8769	0	1	29	0	0	12	1158	0	1	1
chr11	88716232	88716247	2	8	Human_STR_250382	AC	0	88716239.5	82910.5	0	0	1	0	1	1	1	470.5	2	7	158	194881.5	0	0	0	10224.5	0	0	28	0	0	11	3394.5	0	1	1
chr11	88719896	88719915	1	20	Human_STR_250383	T	0	88719905.5	79244.5	0	0	1	0	1	1	1	2315.5	0	7	158	191215.5	0	0	0	6558.5	0	1	28	0	1	11	7060.5	0	1	1
chr11	88726181	88726226	4	11.5	Human_STR_250384	AAAT	0	88726203.5	72946.5	0	0	1	0	1	1	1	1057.5	0	6	148	184917.5	0	0	0	260.5	1	3	27	1	1	10	13358.5	0	0	1
chr11	88726434	88726451	1	18	Human_STR_250385	A	0	88726442.5	72707.5	0	0	1	0	1	1	1	818.5	1	7	149	184678.5	0	0	0	21.5	1	3	27	1	1	10	13597.5	0	0	1
chr11	88727614	88727654	2	20.5	Human_STR_250386	AT	0	88727634	71516	0	0	1	0	1	1	1	156	2	5	149	183487	0	0	0	1170	0	3	27	0	1	10	14789	0	0	1
chr11	88727779	88727795	1	17	Human_STR_250387	A	0	88727787	71363	0	0	1	0	1	1	1	3	2	5	149	183334	0	0	0	1323	0	3	27	0	1	10	14942	0	0	1
chr11	88727881	88727899	5	3.8	Human_STR_250388	GTTTT	0	88727890	71260	0	0	1	0	1	1	1	100	2	5	148	183231	0	0	0	1426	0	3	27	0	1	10	15045	0	0	1
chr11	88728713	88728738	1	26	Human_STR_250389	A	0	88728725.5	70424.5	0	0	1	0	1	1	1	935.5	1	5	148	182395.5	0	0	0	2261.5	0	3	27	0	1	10	15880.5	0	0	1
chr11	88729151	88729184	4	8.5	Human_STR_250390	AAAG	0	88729167.5	69982.5	0	0	1	0	1	1	1	1377.5	0	5	147	181953.5	0	0	0	2703.5	0	3	27	0	1	10	16322.5	0	0	1
chr11	88730502	88730518	1	17	Human_STR_250391	A	0	88730510	68640	0	0	1	0	1	1	1	717	1	7	146	180611	0	0	0	2445	0	3	27	0	1	10	17665	0	0	1
chr11	88730725	88730741	2	8.5	Human_STR_250392	AG	0	88730733	68417	0	0	1	0	1	1	1	494	1	7	146	180388	0	0	0	2222	0	3	27	0	1	10	17888	0	0	1
chr11	88731250	88731265	2	8	Human_STR_250393	AG	0	88731257.5	67892.5	0	0	1	0	1	1	1	30.5	1	7	145	179863.5	0	0	0	1697.5	0	3	27	0	1	10	18412.5	0	0	1
chr11	88731279	88731298	4	5	Human_STR_250394	AAGG	0	88731288.5	67861.5	0	0	1	0	1	1	1	61.5	1	7	144	179832.5	0	0	0	1666.5	0	3	27	0	1	10	18443.5	0	0	1
chr11	88734206	88734226	4	5.25	Human_STR_250395	AAAT	0	88734216	64934	0	0	1	0	1	1	1	94	1	9	146	176905	0	0	0	94	1	5	28	0	7	10	21371	0	0	1
chr11	88739947	88739986	5	8	Human_STR_250396	GTTTT	0	88739966.5	59183.5	0	0	1	0	1	1	1	35.5	2	13	136	171154.5	0	0	0	1692.5	0	7	28	0	7	10	27121.5	0	0	1
chr11	88742268	88742285	6	3	Human_STR_250397	AAAAAT	0	88742276.5	56873.5	0	0	1	0	1	1	1	617.5	2	13	134	168844.5	0	0	0	617.5	2	7	28	6	7	10	29431.5	0	0	1
chr11	88743069	88743098	1	30	Human_STR_250398	A	0	88743083.5	56066.5	0	0	1	0	1	1	1	1331.5	0	13	132	168037.5	0	0	0	123.5	1	6	28	1	7	10	30238.5	0	0	1
chr11	88743190	88743248	2	29.5	Human_STR_250399	AT	0	88743219	55931	0	0	1	0	1	1	1	1196	0	13	132	167902	0	0	0	12	1	6	28	1	7	10	30374	0	0	1
chr11	88747556	88747573	5	3.6	Human_STR_250400	AGCTG	0	88747564.5	51585.5	0	0	1	0	1	1	1	596.5	1	14	129	163556.5	0	0	0	596.5	1	7	28	0	8	10	34719.5	0	0	1
chr11	88749318	88749350	2	16.5	Human_STR_250401	AT	0	88749334	49816	0	0	1	0	1	1	1	263	2	21	130	161787	0	0	0	1173	0	7	28	0	8	10	36489	0	0	1
chr11	88749435	88749449	2	7.5	Human_STR_250402	AT	0	88749442	49708	0	0	1	0	1	1	1	371	2	21	131	161679	0	0	0	1281	0	7	28	0	8	10	36597	0	0	1
chr11	88751715	88751730	4	4	Human_STR_250403	ATCT	0	88751722.5	47427.5	0	0	1	0	1	1	1	1443.5	0	18	131	159398.5	0	0	0	2121.5	0	6	28	0	3	10	38877.5	0	0	1
chr11	88752709	88752723	1	15	Human_STR_250404	A	0	88752716	46434	0	0	1	0	1	1	1	1128	0	18	132	158405	0	0	0	1128	0	8	28	0	3	10	39871	0	0	1
chr11	88752875	88752891	3	5.66667	Human_STR_250405	AAC	0	88752883	46267	0	0	1	0	1	1	1	961	1	19	132	158238	0	0	0	961	1	8	28	1	3	10	40038	0	0	1
chr11	88754994	88755008	4	3.75	Human_STR_250406	ATTC	0	88755001	44149	0	0	1	0	1	1	1	346	2	17	132	156120	0	0	0	1157	0	6	27	0	1	10	42156	0	0	1
chr11	88755655	88755671	1	17	Human_STR_250407	A	0	88755663	43487	0	0	1	0	1	1	1	316	1	16	132	155458	0	0	0	1049	0	6	27	0	1	10	42818	0	0	1
chr11	88755828	88755850	4	5.75	Human_STR_250408	ACAG	0	88755839	43311	0	0	1	0	1	1	1	492	1	16	132	155282	0	0	0	873	1	6	27	0	1	10	42994	0	0	1
chr11	88756309	88756333	2	12.5	Human_STR_250409	GT	0	88756321	42829	0	0	1	0	1	1	1	974	1	18	133	154800	0	0	0	391	1	5	27	0	1	10	43476	0	0	1
chr11	88757018	88757065	4	12	Human_STR_250410	AAAT	0	88757041.5	42108.5	0	0	1	0	1	1	1	554.5	4	18	134	154079.5	0	0	0	329.5	1	5	28	0	1	11	44196.5	0	0	1
chr11	88768014	88768029	1	16	Human_STR_250411	T	0	88768021.5	31128.5	0	0	1	0	1	1	1	253.5	2	13	130	143099.5	0	0	0	874.5	1	5	29	0	1	12	55176.5	0	0	1
chr11	88771320	88771347	2	14	Human_STR_250412	GT	0	88771333.5	27816.5	0	0	1	0	1	1	1	2492.5	0	10	128	139787.5	0	0	0	966.5	1	5	27	1	1	12	58488.5	0	0	1
chr11	88773127	88773151	1	25	Human_STR_250413	T	0	88773139	26011	0	0	1	0	1	1	1	2633	0	9	128	137982	0	0	0	839	1	3	27	1	1	12	60294	0	0	1
chr11	88773515	88773543	6	4.83333	Human_STR_250414	AAAAAC	0	88773529	25621	0	0	1	0	1	1	1	2243	0	9	128	137592	0	0	0	1229	0	3	27	0	1	12	60684	0	0	1
chr11	88773881	88773903	2	11.5	Human_STR_250415	AG	0	88773892	25258	0	0	1	0	1	1	1	1880	0	9	128	137229	0	0	0	1592	0	3	27	0	1	12	61047	0	0	1
chr11	88773944	88773999	4	14	Human_STR_250416	AAGG	0	88773971.5	25178.5	0	0	1	0	1	1	1	1800.5	0	9	128	137149.5	0	0	0	1671.5	0	3	27	0	1	12	61126.5	0	0	1
chr11	88775213	88775230	6	3	Human_STR_250417	ATTTTT	0	88775221.5	23928.5	0	0	1	0	1	1	1	550.5	1	9	131	135899.5	0	0	0	1637.5	0	3	30	0	1	13	62376.5	0	0	1
chr11	88776742	88776754	1	13	Human_STR_250418	T	0	88776748	22402	0	0	1	0	1	1	1	74	3	8	131	134373	0	0	0	111	1	3	30	0	1	13	63903	0	0	1
chr11	88778019	88778032	1	14	Human_STR_250419	A	0	88778025.5	21124.5	0	0	1	0	1	1	1	1351.5	0	12	131	133095.5	0	0	0	1166.5	0	3	30	0	1	13	65180.5	0	0	1
chr11	88779542	88779552	1	11	Human_STR_250420	T	0	88779547	19603	0	0	1	0	1	1	1	228	1	12	132	131574	0	0	0	2688	0	2	30	0	1	13	66702	0	0	1
chr11	88781244	88781255	1	12	Human_STR_250421	A	0	88781249.5	17900.5	0	0	1	0	1	1	1	1474.5	0	13	131	129871.5	0	0	0	4390.5	0	2	30	0	1	13	68404.5	0	0	1
chr11	88786851	88786868	1	18	Human_STR_250422	A	0	88786859.5	12290.5	0	0	1	0	1	1	1	168.5	5	16	127	124261.5	0	0	0	10000.5	0	0	30	0	0	13	74014.5	0	0	1
chr11	88793435	88793474	2	20	Human_STR_250423	AT/AC	0	88793454.5	5695.5	0	1	1	0	1	1	1	136.5	5	19	124	117666.5	0	0	0	6275.5	0	1	29	0	0	14	80609.5	0	0	1
chr11	88797472	88797489	4	4.5	Human_STR_250424	AAAT	0	88797480.5	1669.5	0	1	1	0	1	1	1	39.5	2	18	122	113640.5	0	0	0	2249.5	0	1	27	0	0	14	84635.5	0	0	1
chr11	88798023	88798119	2	48.5	Human_STR_250425	CT/GT/AG	0	88798071	1079	0	1	1	0	1	1	1	551	3	16	122	113050	0	0	0	1659	0	1	27	0	0	14	85226	0	0	1
chr11	88798455	88798522	2	34	Human_STR_250426	AC/AG	0	88798488.5	661.5	1	1	1	0	1	1	1	227.5	2	15	122	112632.5	0	0	0	1241.5	0	1	27	0	0	14	85643.5	0	0	1
chr11	88798568	88798579	1	12	Human_STR_250427	T	0	88798573.5	576.5	1	1	1	0	1	1	1	142.5	1	15	122	112547.5	0	0	0	1156.5	0	1	27	0	0	14	85728.5	0	0	1
chr11	88800219	88800235	4	4.25	Human_STR_250428	AAAG	0	88800227	1077	0	1	1	1077	0	1	1	1511	0	13	122	110894	0	0	0	497	1	1	27	0	0	14	87382	0	0	1
chr11	88803058	88803077	2	10	Human_STR_250429	GT	0	88803067.5	3917.5	0	1	1	3917.5	0	1	1	787.5	1	9	124	108053.5	0	0	0	3337.5	0	1	27	0	0	14	90222.5	0	0	1
chr11	88803667	88803683	3	5.66667	Human_STR_250430	ATG	0	88803675	4525	0	1	1	4525	0	1	1	1008	0	8	124	107446	0	0	0	3945	0	1	27	0	0	14	90830	0	0	1
chr11	88807533	88807547	4	3.75	Human_STR_250431	AAAC	0	88807540	8390	0	1	1	8390	0	1	1	2313	0	9	122	103581	0	0	0	7329	0	2	26	0	0	14	94695	0	0	1
chr11	88807901	88807931	4	7.75	Human_STR_250432	AGGG	0	88807916	8766	0	1	1	8766	0	1	1	2689	0	9	122	103205	0	0	0	6953	0	2	26	0	0	14	95071	0	0	1
chr11	88811274	88811288	1	15	Human_STR_250433	A	0	88811281	12131	0	0	2	12131	0	0	2	3405	0	12	123	99840	0	0	9	3588	0	1	26	0	0	14	98436	0	0	1
chr11	88811340	88811379	2	20	Human_STR_250434	AT	0	88811359.5	12209.5	0	0	2	12209.5	0	0	2	3326.5	0	12	123	99761.5	0	0	14	3509.5	0	1	26	0	0	14	98514.5	0	0	1
chr11	88812871	88812910	4	10	Human_STR_250435	AAAC/AAAG	0	88812890.5	13740.5	0	0	2	13740.5	0	0	2	1795.5	0	11	124	98230.5	0	0	36	1978.5	0	1	27	0	0	18	100045.5	0	0	0
chr11	88815316	88815372	2	28.5	Human_STR_250436	AT	0	88815344	16194	0	0	2	16194	0	0	2	475	3	9	125	95777	0	0	36	475	1	1	28	0	0	18	102499	0	0	0
chr11	88815474	88815488	1	15	Human_STR_250437	A	0	88815481	16331	0	0	2	16331	0	0	2	612	3	9	125	95640	0	0	36	612	1	1	28	0	0	18	102636	0	0	0
chr11	88815518	88815529	1	12	Human_STR_250438	A	0	88815523.5	16373.5	0	0	2	16373.5	0	0	2	612.5	3	9	125	95597.5	0	0	36	654.5	1	1	28	0	0	18	102678.5	0	0	0
chr11	88818112	88818141	2	15	Human_STR_250439	AT	0	88818126.5	18976.5	0	0	2	18976.5	0	0	2	545.5	1	10	124	92994.5	0	0	36	3257.5	0	1	28	0	0	18	105281.5	0	0	0
chr11	88818257	88818287	2	15.5	Human_STR_250440	GT	0	88818272	19122	0	0	2	19122	0	0	2	400	1	10	124	92849	0	0	36	3403	0	1	28	0	0	18	105427	0	0	0
chr11	88819971	88819994	4	6	Human_STR_250441	CCTT	0	88819982.5	20832.5	0	0	2	20832.5	0	0	2	241.5	2	10	129	91138.5	0	0	36	5113.5	0	1	28	0	0	18	107137.5	0	0	0
chr11	88822153	88822186	1	34	Human_STR_250442	T	0	88822169.5	23019.5	0	0	2	23019.5	0	0	2	925.5	1	12	136	88951.5	0	0	36	7300.5	0	2	28	0	0	18	109324.5	0	0	0
chr11	88822943	88822954	1	12	Human_STR_250443	A	0	88822948.5	23798.5	0	0	2	23798.5	0	0	2	146.5	1	13	137	88172.5	0	0	36	8079.5	0	2	28	0	0	18	110103.5	0	0	0
chr11	88823641	88823657	2	8.5	Human_STR_250444	GT	0	88823649	24499	0	0	2	24499	0	0	2	554	1	14	137	87472	0	0	36	7687	0	2	28	0	0	18	110804	0	0	0
chr11	88823684	88823712	2	14.5	Human_STR_250445	GT	0	88823698	24548	0	0	2	24548	0	0	2	603	1	15	137	87423	0	0	36	7638	0	2	28	0	0	18	110853	0	0	0
chr11	88823739	88823765	2	13.5	Human_STR_250446	GT	0	88823752	24602	0	0	2	24602	0	0	2	657	1	15	137	87369	0	0	36	7584	0	2	28	0	0	18	110907	0	0	0
chr11	88824066	88824086	2	10.5	Human_STR_250447	AC	0	88824076	24926	0	0	2	24926	0	0	2	981	1	15	138	87045	0	0	36	7260	0	2	28	0	0	18	111231	0	0	0
chr11	88829979	88829995	5	3.4	Human_STR_250448	CCCTT	0	88829987	30837	0	0	2	30837	0	0	2	507	1	11	151	81134	0	0	47	1349	0	1	27	0	0	18	117142	0	0	0
chr11	88832341	88832352	1	12	Human_STR_250449	T	0	88832346.5	33196.5	0	0	2	33196.5	0	0	2	8.5	2	10	155	78774.5	0	0	47	1010.5	0	1	27	0	0	18	119501.5	0	0	0
chr11	88832391	88832401	1	11	Human_STR_250450	A	0	88832396	33246	0	0	2	33246	0	0	2	58	2	10	155	78725	0	0	47	1060	0	1	27	0	0	18	119551	0	0	0
chr11	88832554	88832570	4	4.25	Human_STR_250451	GTTT	0	88832562	33412	0	0	2	33412	0	0	2	224	2	10	155	78559	0	0	47	1226	0	1	27	0	0	18	119717	0	0	0
chr11	88833164	88833180	1	17	Human_STR_250452	A	0	88833172	34022	0	0	2	34022	0	0	2	65	4	9	155	77949	0	0	47	1836	0	1	26	0	0	18	120327	0	0	0
chr11	88836812	88836841	1	30	Human_STR_250453	T	0	88836826.5	37676.5	0	0	2	37676.5	0	0	2	1625.5	0	9	157	74294.5	0	0	47	5490.5	0	1	26	0	0	18	123981.5	0	0	0
chr11	88837446	88837481	2	18	Human_STR_250454	AG	0	88837463.5	38313.5	0	0	2	38313.5	0	0	2	2262.5	0	9	157	73657.5	0	0	47	6127.5	0	1	26	0	0	18	124618.5	0	0	0
chr11	88843606	88843617	2	6	Human_STR_250455	GT	0	88843611.5	44461.5	0	0	2	44461.5	0	0	2	97.5	1	10	156	67509.5	0	0	47	12275.5	0	0	24	0	0	12	130766.5	0	0	0
chr11	88843802	88843824	1	23	Human_STR_250456	T	0	88843813	44663	0	0	2	44663	0	0	2	299	1	9	156	67308	0	0	47	12477	0	0	24	0	0	12	130968	0	0	0
chr11	88845358	88845372	4	3.75	Human_STR_250457	AAAT	0	88845365	46215	0	0	2	46215	0	0	2	1851	0	7	155	65756	0	0	47	11416	0	0	23	0	0	12	132520	0	0	0
chr11	88845688	88845992	2	152.5	Human_STR_250458	AT	0	88845840	46690	0	0	2	46690	0	0	2	2326	0	7	153	65281	0	0	47	10941	0	0	23	0	0	12	132995	0	0	0
chr11	88847224	88847252	2	14.5	Human_STR_250459	AT	0	88847238	48088	0	0	2	48088	0	0	2	1620	0	9	153	63883	0	0	47	9543	0	1	22	0	1	12	134393	0	0	0
chr11	88852187	88852211	2	12.5	Human_STR_250460	AT	0	88852199	53049	0	0	2	53049	0	0	2	233	2	13	158	58922	0	0	47	4582	0	2	21	0	2	12	139354	0	0	0
chr11	88854087	88854099	1	13	Human_STR_250461	T	0	88854093	54943	0	0	2	54943	0	0	2	1174	0	14	160	57028	0	0	47	2688	0	2	21	0	2	12	141248	0	0	0
chr11	88858040	88858062	1	23	Human_STR_250462	T	0	88858051	52991	0	0	2	52991	0	0	2	345	3	17	161	53070	0	0	47	1270	0	2	20	0	2	12	145206	0	0	0
chr11	88861891	88861902	1	12	Human_STR_250463	T	0	88861896.5	49145.5	0	0	2	49145.5	0	0	2	307.5	2	18	163	49224.5	0	0	59	307.5	1	2	20	1	2	12	149051.5	0	0	0
chr11	88861990	88862001	2	6	Human_STR_250464	GT	0	88861995.5	49046.5	0	0	2	49046.5	0	0	2	406.5	2	17	163	49125.5	0	0	59	406.5	1	2	20	1	2	12	149150.5	0	0	0
chr11	88868355	88868367	1	13	Human_STR_250465	A	0	88868361	42681	0	0	2	42681	0	0	2	170	2	21	167	42760	0	0	59	5790	0	4	18	0	5	12	155516	0	0	0
chr11	88868456	88868484	2	14.5	Human_STR_250466	AC/AT	0	88868470	42572	0	0	2	42572	0	0	2	279	2	20	167	42651	0	0	59	5681	0	4	18	0	5	12	155625	0	0	0
chr11	88869586	88869616	2	15.5	Human_STR_250467	AC	0	88869601	41441	0	0	2	41441	0	0	2	593	1	19	166	41520	0	0	59	4550	0	4	17	0	5	12	156756	0	0	0
chr11	88871933	88871947	1	15	Human_STR_250468	A	0	88871940	39102	0	0	2	39102	0	0	2	568	3	18	170	39181	0	0	59	2211	0	3	18	0	4	12	159095	0	0	0
chr11	88873194	88873223	2	15	Human_STR_250469	GT	0	88873208.5	37833.5	0	0	2	37833.5	0	0	2	482.5	3	16	170	37912.5	0	0	59	942.5	2	3	17	4	4	12	160363.5	0	0	0
chr11	88873639	88873650	1	12	Human_STR_250470	A	0	88873644.5	37397.5	0	0	2	37397.5	0	0	2	506.5	3	16	171	37476.5	0	0	59	506.5	2	3	17	4	4	12	160799.5	0	0	0
chr11	88878221	88878249	4	7.25	Human_STR_250471	ATTT	0	88878235	32807	0	0	2	32807	0	0	2	32	1	12	172	32886	0	0	59	3267	0	4	17	0	4	12	165390	0	0	0
chr11	88879851	88879914	2	32	Human_STR_250472	CT/AC	0	88879882.5	31159.5	0	0	2	31159.5	0	0	2	518.5	1	12	174	31238.5	0	0	59	4914.5	0	4	18	0	4	12	167037.5	0	0	0
chr11	88883978	88883996	1	19	Human_STR_250473	A	0	88883987	27055	0	0	2	27055	0	0	2	340	1	9	175	27134	0	0	59	3230	0	6	18	0	5	12	171142	0	0	0
chr11	88884173	88884192	4	5	Human_STR_250474	GTTT	0	88884182.5	26859.5	0	0	2	26859.5	0	0	2	535.5	1	8	175	26938.5	0	0	59	3034.5	0	5	18	0	3	12	171337.5	0	0	0
chr11	88885087	88885125	4	9.75	Human_STR_250475	ATTT	0	88885106	25936	0	0	2	25936	0	0	2	1459	0	5	176	26015	0	0	59	2111	0	3	18	0	2	12	172261	0	0	0
chr11	88886180	88886202	1	23	Human_STR_250476	A	0	88886191	24851	0	0	2	24851	0	0	2	2544	0	6	176	24930	0	0	59	1026	0	3	18	0	2	12	173346	0	0	0
chr11	88888794	88888805	1	12	Human_STR_250477	A	0	88888799.5	22242.5	0	0	2	22242.5	0	0	2	2313.5	0	5	170	22321.5	0	0	59	1582.5	0	3	18	0	2	12	175954.5	0	0	0
chr11	88889008	88889048	2	20.5	Human_STR_250478	GT	0	88889028	22014	0	0	2	22014	0	0	2	2085	0	5	171	22093	0	0	59	1422	0	3	18	0	2	12	176183	0	0	0
chr11	88889300	88889467	4	42	Human_STR_250479	ATGG/AGGG/AAGG/AAAG	0	88889383.5	21658.5	0	0	2	21658.5	0	0	2	1729.5	0	5	170	21737.5	0	0	59	1066.5	0	3	18	0	2	12	176538.5	0	0	0
chr11	88889943	88890435	2	246.5	Human_STR_250480	AT	0	88890189	20853	0	0	2	20853	0	0	2	924	1	5	170	20932	0	0	59	261	2	3	18	2	2	12	177344	0	0	0
chr11	88893056	88893071	1	16	Human_STR_250481	T	0	88893063.5	17978.5	0	0	2	17978.5	0	0	2	1950.5	0	7	166	18057.5	0	0	59	1950.5	0	3	18	0	2	12	180218.5	0	0	0
chr11	88893320	88893357	4	9.5	Human_STR_250482	AAAT	0	88893338.5	17703.5	0	0	2	17703.5	0	0	2	2048.5	0	7	165	17782.5	0	0	59	2225.5	0	3	18	0	2	12	180493.5	0	0	0
chr11	88895162	88895178	4	4.25	Human_STR_250483	AAAT	0	88895170	15872	0	0	2	15872	0	0	2	217	1	7	165	15951	0	0	59	4057	0	3	18	0	2	12	182325	0	0	0
chr11	88896384	88896394	1	11	Human_STR_250484	A	0	88896389	14653	0	0	2	14653	0	0	2	219	1	7	165	14732	0	0	59	5276	0	3	18	0	2	12	183544	0	0	0
chr11	88896428	88896444	2	8.5	Human_STR_250485	GT	0	88896436	14606	0	0	2	14606	0	0	2	172	1	7	165	14685	0	0	59	5323	0	3	18	0	2	12	183591	0	0	0
chr11	88897499	88897692	2	97	Human_STR_250486	AT	0	88897595.5	13446.5	0	0	2	13446.5	0	0	2	987.5	1	7	164	13525.5	0	0	59	6482.5	0	2	18	0	2	12	184750.5	0	0	0
chr11	88906676	88906701	1	26	Human_STR_250487	T	0	88906688.5	4353.5	0	1	1	4353.5	0	1	1	1718.5	0	12	165	4432.5	0	36	59	5006.5	0	2	19	0	6	14	193843.5	0	0	0
chr11	88910175	88910409	2	117.5	Human_STR_250488	AG	0	88910292	750	1	1	1	750	1	1	1	296	2	18	167	829	10	36	59	1403	0	2	19	0	6	14	197447	0	0	0
chr11	88912254	88912283	4	7.5	Human_STR_250489	AATG	0	88912268.5	1226.5	0	1	1	0	1	1	1	79.5	3	23	169	377.5	27	36	59	573.5	1	2	20	5	6	17	199423.5	0	0	0
chr11	88913722	88913733	1	12	Human_STR_250490	A	0	88913727.5	2685.5	0	1	1	0	1	1	1	65.5	1	22	169	1836.5	0	36	59	65.5	1	2	20	2	6	17	199712.5	0	0	0
chr11	88924931	88924968	6	6.33333	Human_STR_250491	AAGCAG	0	88924949.5	13907.5	0	0	1	0	1	1	1	291.5	4	38	168	362.5	11	11	68	10137.5	0	0	23	0	0	20	188490.5	0	0	0
chr11	88927039	88927054	2	8	Human_STR_250492	CT	0	88927046.5	16004.5	0	0	1	0	1	1	1	212.5	4	38	167	2459.5	0	11	68	8040.5	0	1	23	0	0	20	186393.5	0	0	0
chr11	88927819	88927850	4	8	TCTA025	N/A	0	88927834.5	16792.5	0	0	1	0	1	1	1	296.5	6	38	167	3247.5	0	11	68	7252.5	0	1	23	0	0	20	185605.5	0	0	0
chr11	88928838	88928862	4	6.25	Human_STR_250493	AAAT	0	88928850	17808	0	0	1	0	1	1	1	16	7	38	168	4263	0	11	69	6237	0	1	24	0	0	20	184590	0	0	0
chr11	88931383	88931397	3	5	Human_STR_250494	AAC	0	88931390	20348	0	0	1	0	1	1	1	96	4	33	167	6803	0	11	69	3697	0	1	24	0	0	20	182050	0	0	0
chr11	88931923	88931938	2	8	Human_STR_250495	AT	0	88931930.5	20888.5	0	0	1	0	1	1	1	295.5	2	31	167	7343.5	0	11	69	3156.5	0	1	24	0	0	20	181509.5	0	0	0
chr11	88934389	88934403	1	15	Human_STR_250496	A	0	88934396	23354	0	0	1	0	1	1	1	63	2	27	163	9809	0	9	69	691	1	1	24	0	0	20	179044	0	0	0
chr11	88935267	88935278	2	6	Human_STR_250497	GT	0	88935272.5	24230.5	0	0	1	0	1	1	1	241.5	3	27	162	10685.5	0	0	69	185.5	1	1	24	0	0	20	178167.5	0	0	0
chr11	88935791	88935818	2	14	Human_STR_250498	AC	0	88935804.5	24762.5	0	0	1	0	1	1	1	201.5	2	25	162	11217.5	0	0	69	717.5	1	1	24	0	0	20	177635.5	0	0	0
chr11	88936915	88936940	5	5.2	Human_STR_250499	AAAAC	0	88936927.5	25885.5	0	0	1	0	1	1	1	921.5	1	23	163	12340.5	0	0	69	1840.5	0	1	24	0	0	20	176512.5	0	0	0
chr11	88937566	88937578	1	13	Human_STR_250500	T	0	88937572	26530	0	0	1	0	1	1	1	898	2	20	164	12985	0	0	69	2485	0	1	24	0	0	20	175868	0	0	0
chr11	88937993	88938006	1	14	Human_STR_250501	A	0	88937999.5	26957.5	0	0	1	0	1	1	1	470.5	2	21	165	13412.5	0	0	69	2912.5	0	1	24	0	0	20	175440.5	0	0	0
chr11	88949816	88949837	1	22	Human_STR_250502	A	0	88949826.5	38784.5	0	0	1	0	1	1	1	278.5	2	23	166	11150.5	0	0	69	3991.5	0	1	24	0	1	20	163613.5	0	0	0
chr11	88952465	88952481	1	17	Human_STR_250503	T	0	88952473	41431	0	0	1	0	1	1	1	18	6	26	164	8504	0	12	69	1345	0	1	24	0	1	20	160967	0	0	0
chr11	88953928	88953963	5	7.2	Human_STR_250504	AAAAC	0	88953945.5	42903.5	0	0	1	0	1	1	1	250.5	3	31	163	7031.5	0	12	69	127.5	1	1	24	1	1	20	159494.5	0	0	0
chr11	88955907	88955918	1	12	Human_STR_250505	A	0	88955912.5	44870.5	0	0	1	0	1	1	1	679.5	3	31	163	5064.5	0	12	69	2094.5	0	1	24	0	1	20	157527.5	0	0	0
chr11	88957077	88957089	1	13	Human_STR_250506	T	0	88957083	46041	0	0	1	0	1	1	1	37	2	33	161	3894	0	12	69	3265	0	1	23	0	1	20	156357	0	0	0
chr11	88958098	88958108	1	11	Human_STR_250507	T	0	88958103	47061	0	0	1	0	1	1	2	2	3	31	160	2874	0	12	69	4285	0	1	23	0	1	20	155337	0	0	0
chr11	88962728	88962748	6	3.5	Human_STR_250508	AAAAAG	0	88962738	51696	0	0	1	0	1	1	2	134	6	27	158	1622	0	12	69	7399	0	2	22	0	1	19	150702	0	0	0
chr11	88964075	88964088	1	14	Human_STR_250509	A	0	88964081.5	53039.5	0	0	1	0	1	1	2	179.5	2	27	156	2965.5	0	12	69	6055.5	0	1	22	0	0	19	149358.5	0	0	0
chr11	88964339	88964359	1	21	Human_STR_250510	A	0	88964349	53307	0	0	1	0	1	1	2	88	2	25	156	3233	0	12	69	5788	0	1	22	0	0	19	149091	0	0	0
chr11	88965153	88965169	1	17	Human_STR_250511	A	0	88965161	54119	0	0	1	0	1	1	2	900	1	23	156	4045	0	12	69	4976	0	1	22	0	0	19	148279	0	0	0
chr11	88965887	88965905	6	3.16667	Human_STR_250512	AAAATT	0	88965896	54854	0	0	1	0	1	1	2	687	2	22	158	4780	0	12	69	4241	0	1	22	0	0	19	147544	0	0	0
chr11	88968143	88968156	1	14	Human_STR_250513	A	0	88968149.5	57107.5	0	0	1	0	1	1	2	1299.5	0	23	156	7033.5	0	12	69	1987.5	0	2	22	0	1	19	145290.5	0	0	0
chr11	88969386	88969425	2	20	Human_STR_250514	AC	0	88969405.5	58363.5	0	0	1	0	1	1	2	367.5	2	23	155	8289.5	0	12	69	731.5	1	3	22	0	1	19	144034.5	0	0	0
chr11	88970997	88971019	4	5.75	Human_STR_250515	ATTT	0	88971008	59966	0	0	1	0	1	1	2	675	3	23	156	9892	0	9	69	871	1	3	23	0	1	20	142432	0	0	0
chr11	88973430	88973457	6	4.66667	Human_STR_250516	AAAAAT	0	88973443.5	62401.5	0	0	1	0	1	1	2	165.5	1	17	154	12327.5	0	0	69	3306.5	0	3	23	0	1	20	139996.5	0	0	0
chr11	88974099	88974117	4	4.75	Human_STR_250517	AAAC	0	88974108	63066	0	0	1	0	1	1	2	499	1	16	154	12992	0	0	69	2824	0	3	23	0	1	20	139332	0	0	0
chr11	88974909	88975006	2	49	Human_STR_250518	AT	0	88974957.5	63915.5	0	0	1	0	1	1	2	1154.5	0	15	152	13841.5	0	0	69	1974.5	0	3	21	0	1	19	138482.5	0	0	0
chr11	88975371	88975394	4	6	Human_STR_250519	GTTT	0	88975382.5	64340.5	0	0	1	0	1	1	2	729.5	2	16	150	14266.5	0	0	69	1549.5	0	3	21	0	1	20	138057.5	0	0	0
chr11	88979089	88979122	1	34	Human_STR_250520	A	0	88979105.5	68063.5	0	0	1	0	1	1	2	384.5	3	16	149	17989.5	0	0	69	561.5	1	3	21	0	1	20	134334.5	0	0	0
chr11	88982640	88982658	1	19	Human_STR_250521	A	0	88982649	71607	0	0	1	0	1	1	2	68	1	13	149	21533	0	0	69	4105	0	2	21	0	1	20	130791	0	0	0
chr11	88986730	88986747	5	3.6	Human_STR_250522	ATTTT	0	88986738.5	75696.5	0	0	1	0	1	1	2	720.5	1	11	149	25622.5	0	0	69	8194.5	0	2	21	0	1	20	126701.5	0	0	0
chr11	88988568	88988600	5	6.6	Human_STR_250523	AAAAT	0	88988584	77542	0	0	1	0	1	1	2	417	1	9	150	27468	0	0	69	10040	0	0	21	0	0	20	124856	0	0	0
chr11	88989084	88989098	3	5	Human_STR_250524	ATT	0	88989091	78049	0	0	1	0	1	1	2	90	2	9	150	27975	0	0	69	10547	0	0	21	0	0	20	124349	0	0	0
chr11	88989636	88989666	2	15.5	Human_STR_250525	GT	0	88989651	78609	0	0	1	0	1	1	2	397	2	8	150	28287	0	0	69	11107	0	0	21	0	0	20	123789	0	0	0
chr11	88991616	88991628	1	13	Human_STR_250526	A	0	88991622	80580	0	0	1	0	1	1	2	1574	0	9	150	26316	0	0	69	13078	0	0	19	0	0	20	121818	0	0	0
chr11	88993419	88993433	1	15	Human_STR_250527	A	0	88993426	82384	0	0	1	0	1	1	2	221	1	9	151	24512	0	0	69	11467	0	0	19	0	0	20	120014	0	0	0
chr11	88995228	88995243	1	16	Human_STR_250528	T	0	88995235.5	84193.5	0	0	1	0	1	1	2	1588.5	0	9	153	22702.5	0	0	69	9657.5	0	1	19	0	1	20	118204.5	0	0	0
chr11	88995777	88995789	1	13	Human_STR_250529	A	0	88995783	84741	0	0	1	0	1	1	2	1736	0	11	153	22155	0	0	69	9110	0	2	20	0	3	20	117657	0	0	0
chr11	88999689	88999709	3	7	Human_STR_250530	AAC	0	88999699	88657	0	0	1	0	1	1	2	296	1	11	157	18239	0	0	69	5194	0	2	21	0	3	20	113741	0	0	0
chr11	89000976	89000998	2	11.5	Human_STR_250531	GT	0	89000987	89945	0	0	1	0	1	1	2	633	2	10	157	16951	0	0	69	3906	0	2	21	0	3	20	112453	0	0	0
chr11	89001467	89001485	2	9.5	Human_STR_250532	AT	0	89001476	90434	0	0	1	0	1	1	2	144	1	11	157	16462	0	0	69	3417	0	3	21	0	7	20	111964	0	0	0
chr11	89005563	89005575	1	13	Human_STR_250533	T	0	89005569	94527	0	0	1	0	1	1	2	16	2	11	157	12369	0	0	69	317	2	4	22	3	7	21	107871	0	0	0
chr11	89011608	89011635	4	7	Human_STR_250534	AAAT	0	89011621.5	100579.5	0	0	0	0	1	1	2	462.5	2	13	159	6316.5	0	9	45	576.5	1	7	22	6	12	21	101818.5	0	0	0
chr11	89019100	89019133	4	8.5	Human_STR_250535	AAAT	0	89019116.5	108074.5	0	0	0	0	1	1	2	677.5	1	11	153	994.5	1	10	33	619.5	1	6	21	0	11	19	94323.5	0	0	2
chr11	89026505	89026539	2	17.5	Human_STR_250536	AC	0	89026522	115480	0	0	0	0	1	1	2	1520	0	11	138	1874	0	10	22	1520	0	5	21	0	12	19	86918	0	0	2
chr11	89027480	89027499	4	5	Human_STR_250537	GTTT	0	89027489.5	116447.5	0	0	0	0	1	1	2	552.5	1	12	137	906.5	1	10	22	552.5	1	5	21	0	12	19	85950.5	0	0	2
chr11	89031369	89031383	1	15	Human_STR_250538	A	0	89031376	120334	0	0	0	2449	0	1	2	978	1	12	126	2980	0	1	22	1446	0	2	21	0	1	19	82064	0	0	2
chr11	89033299	89033317	4	4.75	Human_STR_250539	ATTC	0	89033308	122266	0	0	0	4381	0	1	2	2910	0	9	123	4912	0	1	22	3378	0	2	21	0	1	19	80132	0	0	2
chr11	89034077	89034094	2	9	Human_STR_250540	AC	0	89034085.5	123043.5	0	0	0	5158.5	0	1	2	2158.5	0	10	124	5689.5	0	1	22	4155.5	0	2	21	0	1	19	79354.5	0	0	2
chr11	89039284	89039298	1	15	Human_STR_250541	T	0	89039291	128249	0	0	0	10364	0	0	2	959	1	9	122	10895	0	0	22	9361	0	1	21	0	1	20	74149	0	0	2
chr11	89042379	89042405	2	13.5	Human_STR_250542	AT	0	89042392	131350	0	0	0	13465	0	0	2	1239	0	8	124	13996	0	0	22	12462	0	0	21	0	0	20	71048	0	0	2
chr11	89044381	89044418	1	38	Human_STR_250543	T	0	89044399.5	133357.5	0	0	0	13120.5	0	0	2	454.5	1	8	126	16003.5	0	0	22	14469.5	0	0	21	0	0	20	69040.5	0	0	2
chr11	89045273	89045284	2	6	Human_STR_250544	AT	0	89045278.5	134236.5	0	0	0	12241.5	0	0	2	276.5	1	8	126	16882.5	0	0	22	15348.5	0	0	21	0	0	20	68161.5	0	0	2
chr11	89046199	89046213	1	15	Human_STR_250545	A	0	89046206	135164	0	0	0	11314	0	0	2	651	1	8	127	17810	0	0	22	16276	0	0	21	0	0	20	67234	0	0	2
chr11	89046391	89046428	3	12.6667	Human_STR_250546	ATT	0	89046409.5	135367.5	0	0	0	11110.5	0	0	2	854.5	1	7	127	18013.5	0	0	22	16479.5	0	0	21	0	0	20	67030.5	0	0	2
chr11	89053027	89053050	4	6	Human_STR_250547	ATTT	0	89053038.5	141996.5	0	0	0	4481.5	0	1	2	7483.5	0	4	122	24642.5	0	0	22	17457.5	0	0	22	0	0	20	60401.5	0	0	2
chr11	89054566	89054591	5	5.2	Human_STR_250548	AATAG	0	89054578.5	143536.5	0	0	0	2941.5	0	1	2	6055.5	0	3	120	26182.5	0	0	22	15917.5	0	0	22	0	0	20	58861.5	0	0	2
chr11	89056226	89056268	4	10.75	Human_STR_250549	ATGT	0	89056247	145205	0	0	0	1273	0	1	2	4387	0	5	119	27851	0	0	22	14249	0	0	22	0	0	20	57193	0	0	2
chr11	89056749	89056786	1	38	Human_STR_250550	A	0	89056767.5	145725.5	0	0	0	752.5	1	1	2	3866.5	0	5	122	28371.5	0	0	22	13728.5	0	0	22	0	0	20	56672.5	0	0	2
chr11	89057084	89057108	1	25	Human_STR_250551	T	0	89057096	146054	0	0	0	424	1	1	2	3538	0	5	122	28700	0	0	22	13400	0	0	22	0	0	20	56344	0	0	2
chr11	89058284	89058310	1	27	Human_STR_250552	T	0	89058297	147255	0	0	0	0	1	1	2	2337	0	5	121	29901	0	0	22	12199	0	0	22	0	0	20	55143	0	0	2
chr11	89059054	89059136	2	41.5	Human_STR_250553	AT	0	89059095	148053	0	0	0	0	1	1	2	1539	0	5	120	30699	0	0	22	11401	0	0	22	0	0	20	54345	0	0	2
chr11	89062525	89062543	1	19	Human_STR_250554	A	0	89062534	151492	0	0	0	0	1	1	2	91	1	8	116	34138	0	0	10	7962	0	1	22	0	1	20	50906	0	0	2
chr11	89062647	89062663	1	17	Human_STR_250555	A	0	89062655	151613	0	0	0	0	1	1	2	212	1	8	114	34259	0	0	10	7841	0	1	22	0	1	20	50785	0	0	2
chr11	89063523	89063545	6	3.83333	Human_STR_250556	AAACAT	0	89063534	152492	0	0	0	0	1	1	2	1091	0	9	112	35138	0	0	10	6962	0	1	22	0	1	20	49906	0	0	2
chr11	89063791	89063811	1	21	Human_STR_250557	A	0	89063801	152759	0	0	0	0	1	1	2	1215	0	9	111	35405	0	0	10	6695	0	1	22	0	1	20	49639	0	0	2
chr11	89065077	89065094	1	18	Human_STR_250558	T	0	89065085.5	154043.5	0	0	0	0	1	1	2	69.5	3	9	110	36689.5	0	0	10	5410.5	0	2	22	0	2	20	48354.5	0	0	2
chr11	89066545	89066558	2	7	Human_STR_250559	AC	0	89066551.5	155509.5	0	0	0	0	1	1	2	838.5	1	10	111	38155.5	0	0	10	3944.5	0	2	22	0	2	20	46888.5	0	0	2
chr11	89067136	89067148	2	6.5	Human_STR_250560	AC	0	89067142	156100	0	0	0	0	1	1	2	1429	0	10	109	38746	0	0	10	3354	0	2	22	0	2	20	46298	0	0	2
chr11	89069333	89069347	4	3.75	Human_STR_250561	AAAC	0	89069340	155203	0	0	0	0	1	1	2	35	2	10	111	40944	0	0	10	1156	0	2	22	0	2	20	44100	0	0	3
chr11	89070819	89070839	2	10.5	Human_STR_250562	AC	0	89070829	153714	0	0	0	0	1	1	2	333	1	10	110	42433	0	0	10	333	1	2	21	1	2	20	42611	0	0	3
chr11	89074293	89074310	1	18	Human_STR_250563	T	0	89074301.5	150241.5	0	0	0	0	1	1	2	888.5	1	9	107	45905.5	0	0	10	683.5	1	2	21	1	2	20	39138.5	0	0	3
chr11	89075981	89076013	2	16.5	Human_STR_250564	GT/AG	0	89075997	148546	0	0	0	0	1	1	2	483	1	7	108	47601	0	0	10	1012	0	2	21	0	2	20	37443	0	0	3
chr11	89076229	89076246	2	9	Human_STR_250565	AC	0	89076237.5	148305.5	0	0	0	0	1	1	2	242.5	1	7	106	47841.5	0	0	10	1252.5	0	2	21	0	2	20	37202.5	0	0	3
chr11	89076630	89076642	1	13	Human_STR_250566	T	0	89076636	147907	0	0	0	0	1	1	2	156	1	7	106	48240	0	0	10	1651	0	2	21	0	2	20	36804	0	0	3
chr11	89079635	89079651	1	17	Human_STR_250567	A	0	89079643	144900	0	0	0	0	1	1	2	972	1	7	104	51247	0	0	10	4658	0	3	19	0	3	19	33797	0	0	3
chr11	89081583	89081599	1	17	Human_STR_250568	A	0	89081591	142952	0	0	0	0	1	1	2	976	1	6	106	53195	0	0	10	6051	0	2	19	0	2	19	31849	0	0	3
chr11	89081622	89081638	2	8.5	Human_STR_250569	AT	0	89081630	142913	0	0	0	0	1	1	2	1015	0	6	106	53234	0	0	10	6012	0	2	19	0	2	19	31810	0	0	3
chr11	89082456	89082497	5	8.4	Human_STR_250570	AAAAT	0	89082476.5	142066.5	0	0	0	0	1	1	2	1861.5	0	6	106	54080.5	0	0	10	5165.5	0	2	19	0	2	19	30963.5	0	0	3
chr11	89085985	89086003	5	3.8	Human_STR_250571	GTTTT	0	89085994	138549	0	0	0	0	1	1	2	194	1	10	104	57598	0	0	10	1648	0	2	21	0	1	21	27446	0	0	3
chr11	89088387	89088410	2	12	Human_STR_250572	GT/AT	0	89088398.5	136144.5	0	0	0	0	1	1	2	756.5	1	12	104	60002.5	0	0	10	756.5	1	3	21	1	1	21	25041.5	0	0	3
chr11	89088467	89088502	2	18	Human_STR_250573	AT	0	89088484.5	136058.5	0	0	0	0	1	1	2	842.5	1	12	104	60088.5	0	0	10	842.5	1	3	21	1	1	21	24955.5	0	0	3
chr11	89089443	89089462	4	5	Human_STR_250574	AAAT	0	89089452.5	135090.5	0	0	0	0	1	1	2	1362.5	0	13	104	61056.5	0	0	10	1810.5	0	3	21	0	1	21	23987.5	0	0	3
chr11	89091096	89091110	2	7.5	Human_STR_250575	AC	0	89091103	133440	0	0	0	0	1	1	2	288	1	13	105	62707	0	0	10	3461	0	3	21	0	1	21	22337	0	0	3
chr11	89091555	89091589	1	35	Human_STR_250576	A	0	89091572	132971	0	0	0	0	1	1	2	757	1	13	105	63176	0	0	10	3930	0	3	21	0	1	21	21868	0	0	3
chr11	89091929	89091941	1	13	Human_STR_250577	A	0	89091935	132608	0	0	0	0	1	1	2	1120	0	13	105	63539	0	0	10	3785	0	3	21	0	1	21	21505	0	0	3
chr11	89092102	89092112	1	11	Human_STR_250578	A	0	89092107	132436	0	0	0	0	1	1	2	1055	0	13	106	63711	0	0	10	3613	0	3	21	0	1	21	21333	0	0	3
chr11	89092548	89092566	1	19	Human_STR_250579	T	0	89092557	131986	0	0	0	0	1	1	2	605	1	14	106	64161	0	0	10	3163	0	3	21	0	1	21	20883	0	0	3
chr11	89092689	89092708	1	20	Human_STR_250580	A	0	89092698.5	131844.5	0	0	0	0	1	1	2	463.5	1	14	106	64302.5	0	0	10	3021.5	0	3	22	0	1	21	20741.5	0	0	3
chr11	89094773	89094790	5	3.6	Human_STR_250581	AAAAC	0	89094781.5	129761.5	0	0	0	0	1	1	2	107.5	3	16	105	66385.5	0	0	10	938.5	1	4	22	0	2	21	18658.5	0	0	3
chr11	89095328	89095367	2	20	Human_STR_250582	AC	0	89095347.5	129195.5	0	0	0	0	1	1	2	424.5	4	16	105	66951.5	0	0	10	372.5	1	4	22	0	2	21	18092.5	0	0	3
chr11	89095792	89095819	2	14	Human_STR_250583	GT/AT	0	89095805.5	128737.5	0	0	0	0	1	1	2	33.5	5	15	105	67409.5	0	0	10	85.5	2	4	22	0	2	21	17634.5	0	0	3
chr11	89095971	89095998	2	14	Human_STR_250584	AC	0	89095984.5	128558.5	0	0	0	0	1	1	2	8.5	4	15	106	67588.5	0	0	10	264.5	2	4	22	0	2	21	17455.5	0	0	3
chr11	89097411	89097435	2	12.5	Human_STR_250585	CT	0	89097423	127120	0	0	0	0	1	1	2	435	3	15	107	69027	0	0	10	667	1	4	22	0	2	21	16017	0	0	3
chr11	89097457	89097480	4	6	Human_STR_250586	ACAT	0	89097468.5	127074.5	0	0	0	0	1	1	2	480.5	3	15	107	69072.5	0	0	10	712.5	1	4	22	0	2	21	15971.5	0	0	3
chr11	89098624	89098634	1	11	Human_STR_250587	A	0	89098629	125914	0	0	0	0	1	1	2	633	1	15	109	70233	0	0	10	1873	0	3	23	0	1	21	14811	0	0	3
chr11	89098922	89098944	1	23	Human_STR_250588	A	0	89098933	125610	0	0	0	0	1	1	2	329	1	15	109	70537	0	0	10	2177	0	3	23	0	1	21	14507	0	0	3
chr11	89099864	89099885	1	22	Human_STR_250589	A	0	89099874.5	124668.5	0	0	0	0	1	1	2	453.5	2	15	109	71478.5	0	0	10	3118.5	0	3	23	0	1	21	13565.5	0	0	3
chr11	89100697	89100717	4	5.25	Human_STR_250590	ATTT	0	89100707	123836	0	0	0	0	1	1	2	379	1	15	108	72311	0	0	10	3865	0	3	23	0	1	21	12733	0	0	3
chr11	89102900	89102946	4	11.75	Human_STR_250591	ATTT	0	89102923	121620	0	0	0	0	1	1	2	43	2	19	109	74527	0	0	10	1649	0	4	25	0	2	21	10517	0	0	3
chr11	89106446	89106476	1	31	Human_STR_250592	A	0	89106461	118082	0	0	0	0	1	1	2	1532	0	15	110	78065	0	0	10	1889	0	3	24	0	2	20	6979	0	2	3
chr11	89108474	89108491	3	6	Human_STR_250593	GTT	0	89108482.5	116060.5	0	0	0	0	1	1	2	489.5	1	12	116	80086.5	0	0	10	3910.5	0	2	24	0	2	20	4957.5	0	2	3
chr11	89110227	89110243	4	4.25	Human_STR_250594	AAAT	0	89110235	114308	0	0	0	0	1	1	2	1071	0	11	119	81839	0	0	10	2414	0	2	25	0	2	20	3205	0	2	3
chr11	89112541	89112553	1	13	Human_STR_250595	A	0	89112547	111996	0	0	0	0	1	1	2	102	2	9	118	84151	0	0	10	102	1	2	24	1	2	20	893	1	2	3
chr11	89124908	89124941	1	34	Human_STR_250596	A	0	89124924.5	99618.5	0	0	1	0	1	1	2	1157.5	0	4	121	96528.5	0	0	1	12275.5	0	0	25	0	0	15	10699.5	0	0	3
chr11	89127517	89127536	1	20	Human_STR_250597	A	0	89127526.5	97016.5	0	0	1	0	1	1	2	440.5	1	4	122	99130.5	0	0	1	10957.5	0	0	25	0	0	15	13301.5	0	0	3
chr11	89132601	89132640	2	20	Human_STR_250598	AT	0	89132620.5	91922.5	0	0	1	0	1	1	1	1062.5	0	9	124	104224.5	0	0	0	5863.5	0	1	24	0	1	14	18395.5	0	0	4
chr11	89132796	89132806	1	11	Human_STR_250599	T	0	89132801	91742	0	0	1	0	1	1	1	882	1	9	124	104405	0	0	0	5683	0	1	24	0	1	14	18576	0	0	4
chr11	89133998	89134030	2	16.5	Human_STR_250600	AT	0	89134014	90529	0	0	1	0	1	1	1	331	1	10	124	105618	0	0	0	4470	0	1	24	0	1	14	19789	0	0	4
chr11	89135786	89135808	6	3.83333	Human_STR_250601	GTTTTT	0	89135797	88746	0	0	1	0	1	1	1	630	1	12	128	107401	0	0	0	2687	0	1	24	0	1	14	21572	0	0	4
chr11	89138249	89138283	2	17.5	Human_STR_250602	GT	0	89138266	86277	0	0	1	0	1	1	1	145	2	12	126	109870	0	0	0	218	1	1	24	1	1	14	24041	0	0	4
chr11	89138793	89138805	1	13	Human_STR_250603	A	0	89138799	85744	0	0	1	0	1	1	1	194	2	14	126	110403	0	0	0	315	1	2	24	1	1	14	24574	0	0	4
chr11	89138914	89138935	1	22	Human_STR_250604	A	0	89138924.5	85618.5	0	0	1	0	1	1	1	68.5	2	14	126	110528.5	0	0	0	440.5	1	2	24	1	1	14	24699.5	0	0	4
chr11	89143226	89143252	5	5.4	Human_STR_250605	AAAAT	0	89143239	81304	0	0	1	0	1	1	1	38	2	16	126	114843	0	0	0	4755	0	2	24	0	1	14	26041	0	0	4
chr11	89148339	89148353	2	7.5	Human_STR_250606	GT	0	89148346	76197	0	0	1	0	1	1	1	25	3	21	130	119950	0	0	0	25	1	3	24	1	2	14	20934	0	0	4
chr11	89150531	89150550	5	4	Human_STR_250607	GTTTT	0	89150540.5	74002.5	0	0	1	0	1	1	1	169.5	1	19	132	122144.5	0	0	0	2169.5	0	2	24	0	2	14	18739.5	0	0	4
chr11	89151591	89151631	3	13.6667	Human_STR_250608	AAT	0	89151611	72932	0	0	1	0	1	1	1	1240	0	19	132	123215	0	0	0	2742	0	2	24	0	2	14	17669	0	0	4
chr11	89155964	89155985	1	22	Human_STR_250609	T	0	89155974.5	68568.5	0	0	1	0	1	1	1	395.5	3	14	135	127578.5	0	0	0	1621.5	0	2	24	0	2	14	13305.5	0	0	4
chr11	89156922	89156935	2	7	Human_STR_250610	AT	0	89156928.5	67614.5	0	0	1	0	1	1	1	104.5	5	15	136	128532.5	0	0	0	2575.5	0	2	24	0	2	14	12351.5	0	0	4
chr11	89158578	89158602	1	25	Human_STR_250611	A	0	89158590	65953	0	0	1	0	1	1	1	935	1	14	136	130194	0	0	0	4237	0	1	24	0	1	14	10690	0	0	4
chr11	89159021	89159040	2	10	Human_STR_250612	AT	0	89159030.5	65512.5	0	0	1	0	1	1	1	1375.5	0	14	136	130634.5	0	0	0	4677.5	0	1	24	0	1	14	10249.5	0	0	4
chr11	89168224	89168250	4	6.75	Human_STR_250613	ATGT	0	89168237	56306	0	0	1	0	1	1	1	518	2	7	137	139841	0	0	0	13884	0	0	26	0	0	14	1043	0	1	4
chr11	89171413	89171451	2	19.5	Human_STR_250614	AT	0	89171432	53111	0	0	1	0	1	1	1	918	1	10	138	143036	0	0	0	11233	0	0	25	0	0	14	2152	0	1	4
chr11	89171487	89172156	2	335	Human_STR_250615	AT	0	89171821.5	52721.5	0	0	1	0	1	1	1	1307.5	0	10	140	143425.5	0	0	0	10843.5	0	0	25	0	0	14	2541.5	0	1	4
chr11	89173889	89173903	1	15	Human_STR_250616	A	0	89173896	50647	0	0	1	0	1	1	1	1490	0	10	141	145500	0	0	0	8769	0	1	25	0	2	14	4616	0	1	4
chr11	89175116	89175184	2	34.5	Human_STR_250617	AT	0	89175150	49393	0	0	1	0	1	1	1	236	1	10	141	146754	0	0	0	7515	0	1	24	0	2	13	5870	0	1	4
chr11	89177635	89177719	2	42.5	Human_STR_250618	AC	0	89177677	46866	0	0	1	0	1	1	1	959	1	8	142	149281	0	0	0	4988	0	2	24	0	2	13	8397	0	1	4
chr11	89178508	89178525	2	9	Human_STR_250619	AC	0	89178516.5	46026.5	0	0	1	0	1	1	1	559.5	1	9	143	150120.5	0	0	0	4148.5	0	2	24	0	2	13	9236.5	0	1	4
chr11	89181387	89181405	3	6.33333	Human_STR_250620	AAC	0	89181396	43147	0	0	1	0	1	1	1	289	2	10	144	153000	0	0	0	1269	0	2	24	0	2	13	12116	0	0	4
chr11	89183739	89183757	3	6.33333	Human_STR_250621	ATT	0	89183748	40795	0	0	1	0	1	1	1	2641	0	11	146	155352	0	0	0	1083	0	3	24	0	3	13	14468	0	0	4
chr11	89188888	89188913	2	13	Human_STR_250622	AT	0	89188900.5	35642.5	0	0	1	0	1	1	1	92.5	2	14	146	160504.5	0	0	0	3440.5	0	4	23	0	3	13	19620.5	0	0	4
chr11	89194501	89194530	4	7.5	Human_STR_250623	AAAT	0	89194515.5	30027.5	0	0	1	0	1	1	1	1328.5	0	14	145	166119.5	0	0	0	1928.5	0	5	23	0	1	13	25235.5	0	0	4
chr11	89194816	89194837	4	5.5	Human_STR_250624	AAAT	0	89194826.5	29716.5	0	0	1	0	1	1	1	1017.5	0	14	144	166430.5	0	0	0	2239.5	0	5	23	0	1	13	25546.5	0	0	4
chr11	89200518	89200545	1	28	Human_STR_250625	A	0	89200531.5	24011.5	0	0	1	0	1	1	1	340.5	1	25	140	172135.5	0	0	0	340.5	1	6	21	0	1	13	28628.5	0	0	4
chr11	89200559	89200575	5	3.4	Human_STR_250626	ATTTT	0	89200567	23976	0	0	1	0	1	1	1	305	1	25	140	172171	0	0	0	305	1	6	21	0	1	13	28593	0	0	4
chr11	89203245	89203270	3	8.66667	Human_STR_250627	AAT	0	89203257.5	21285.5	0	0	1	0	1	1	1	689.5	2	25	139	174861.5	0	0	0	1631.5	0	5	21	0	1	13	25902.5	0	0	4
chr11	89203593	89203616	4	6	Human_STR_250628	AATG	0	89203604.5	20938.5	0	0	1	0	1	1	1	614.5	1	25	139	175208.5	0	0	0	1978.5	0	5	21	0	1	13	25555.5	0	0	4
chr11	89204895	89204922	4	7	Human_STR_250629	GTTT	0	89204908.5	19634.5	0	0	1	0	1	1	1	508.5	2	27	138	176512.5	0	0	0	770.5	1	5	20	0	1	12	24251.5	0	0	4
chr11	89206633	89206643	1	11	Human_STR_250630	A	0	89206638	17905	0	0	1	0	1	1	1	38	8	25	139	178242	0	0	0	959	1	6	20	0	2	12	22522	0	0	4
chr11	89207627	89207646	1	20	Human_STR_250631	A	0	89207636.5	16906.5	0	0	1	0	1	1	1	235.5	7	25	139	179240.5	0	0	0	1216.5	0	6	20	0	2	12	21523.5	0	0	4
chr11	89208830	89208846	5	3.4	Human_STR_250632	ACAGG	0	89208838	15705	0	0	1	0	1	1	1	15	4	25	138	180442	0	0	0	15	1	5	21	0	2	12	20322	0	0	4
chr11	89212178	89212191	1	14	Human_STR_250633	A	0	89212184.5	12358.5	0	0	1	0	1	1	1	253.5	1	26	135	183788.5	0	0	0	3331.5	0	4	21	0	2	12	16975.5	0	0	4
chr11	89214412	89214453	2	21	Human_STR_250634	AT/AT	0	89214432.5	10110.5	0	0	1	0	1	1	1	190.5	2	25	136	186036.5	0	0	0	1991.5	0	4	20	0	2	11	14727.5	0	0	2
chr11	89218573	89218585	2	6.5	Human_STR_250635	AT	0	89218579	5964	0	1	1	0	1	1	1	713	2	18	139	190183	0	0	0	1642	0	7	21	0	8	12	10581	0	0	2
chr11	89219426	89219491	4	16.5	Human_STR_250636	ATTT/AAAT/ATTT	0	89219458.5	5084.5	0	1	1	0	1	1	1	762.5	1	16	139	191062.5	0	0	0	762.5	1	6	21	1	8	12	9701.5	0	1	2
chr11	89219633	89219662	2	15	Human_STR_250637	GT	0	89219647.5	4895.5	0	1	1	0	1	1	1	573.5	1	16	139	191251.5	0	0	0	573.5	1	6	21	1	8	12	9512.5	0	1	2
chr11	89222304	89222319	4	4	Human_STR_250638	AATT	0	89222311.5	2231.5	0	1	1	0	1	1	1	500.5	1	16	140	193915.5	0	0	0	2090.5	0	6	21	0	8	12	6848.5	0	1	2
chr11	89222479	89222493	1	15	Human_STR_250639	A	0	89222486	2057	0	1	1	0	1	1	1	675	1	16	140	194090	0	0	0	1966	0	6	21	0	8	12	6674	0	1	2
chr11	89224896	89224934	2	19.5	Human_STR_250640	AC	0	89224915	372	1	1	1	372	1	1	1	198	1	15	139	196519	0	0	0	198	3	6	21	7	8	12	4245	0	1	2
chr11	89226557	89226568	1	12	Human_STR_250641	A	0	89226562.5	2019.5	0	1	1	2019.5	0	1	1	475.5	1	17	139	198166.5	0	0	0	1845.5	0	5	21	0	8	12	2597.5	0	1	2
chr11	89226890	89226933	3	14.6667	Human_STR_250642	ATT	0	89226911.5	2368.5	0	1	1	2368.5	0	1	1	708.5	2	17	139	198515.5	0	0	0	1512.5	0	5	21	0	8	12	2248.5	0	1	2
chr11	89228296	89228323	4	7	Human_STR_250643	GTTT	0	89228309.5	3766.5	0	1	1	3766.5	0	1	1	689.5	1	15	138	199913.5	0	0	0	114.5	1	5	21	1	8	12	850.5	1	1	2
chr11	89229749	89229759	1	11	Human_STR_250644	A	0	89229754	5211	0	1	1	5211	0	1	1	324	1	16	139	201358	0	0	0	1330	0	5	21	0	8	12	594	1	1	2
chr11	89229942	89229958	2	8.5	Human_STR_250645	CT	0	89229950	5407	0	1	1	5407	0	1	1	520	1	17	139	201554	0	0	0	1526	0	5	21	0	8	12	790	1	1	2
chr11	89232660	89232682	4	5.75	Human_STR_250646	AAAT	0	89232671	8128	0	1	1	8128	0	1	1	511	2	15	140	204275	0	0	0	4247	0	4	21	0	7	12	3511	0	1	2
chr11	89239376	89239515	4	35	Human_STR_250647	AAAG	0	89239445.5	14902.5	0	0	1	14902.5	0	0	1	184.5	2	16	139	211049.5	0	0	0	11021.5	0	0	20	0	0	12	10285.5	0	0	2
chr11	89240546	89240560	2	7.5	Human_STR_250648	AT	0	89240553	16010	0	0	1	16010	0	0	1	51	2	18	138	212157	0	0	0	12129	0	0	21	0	0	12	11393	0	0	3
chr11	89240692	89240707	2	8	Human_STR_250649	AT	0	89240699.5	16156.5	0	0	1	16156.5	0	0	1	197.5	2	18	139	212303.5	0	0	0	12275.5	0	0	21	0	0	12	11539.5	0	0	3
chr11	89245419	89245437	6	3.16667	Human_STR_250650	CCTTTT	0	89245428	20885	0	0	1	20885	0	0	1	126	2	17	141	217032	0	0	0	14784	0	0	22	0	0	13	16268	0	0	3
chr11	89246488	89246500	1	13	Human_STR_250651	A	0	89246494	21951	0	0	1	21951	0	0	1	450	3	15	142	218098	0	0	0	13718	0	0	22	0	0	13	17334	0	0	3
chr11	89247818	89247841	4	6	Human_STR_250652	GTTT	0	89247829.5	23286.5	0	0	1	23286.5	0	0	1	178.5	2	16	145	219433.5	0	0	0	12382.5	0	0	22	0	0	13	18669.5	0	0	3
chr11	89250132	89250164	3	11	Human_STR_250653	CCT	0	89250148	25605	0	0	1	25605	0	0	1	210	2	13	145	221752	0	0	0	10064	0	0	21	0	0	13	20988	0	0	3
chr11	89250625	89250650	4	6.5	Human_STR_250654	ATTT	0	89250637.5	26094.5	0	0	1	26094.5	0	0	1	699.5	2	12	145	222241.5	0	0	0	9574.5	0	1	21	0	0	13	21477.5	0	0	3
chr11	89250801	89250812	1	12	Human_STR_250655	T	0	89250806.5	26263.5	0	0	1	26263.5	0	0	1	868.5	2	12	145	222410.5	0	0	0	9405.5	0	1	21	0	0	13	21646.5	0	0	3
chr11	89253100	89253119	2	10	Human_STR_250656	CT	0	89253109.5	28566.5	0	0	1	28566.5	0	0	1	13.5	3	15	148	224713.5	0	0	0	7102.5	0	2	21	0	1	13	23949.5	0	0	3
chr11	89255818	89255835	5	3.6	Human_STR_250657	AAAAT	0	89255826.5	31283.5	0	0	1	31283.5	0	0	1	712.5	1	15	149	227430.5	0	0	0	4385.5	0	2	20	0	1	12	26666.5	0	0	3
chr11	89256183	89256211	5	5.8	Human_STR_250658	CTTTT	0	89256197	31654	0	0	1	31654	0	0	1	342	1	14	151	227801	0	0	0	4015	0	2	20	0	1	12	27037	0	0	3
chr11	89257112	89257132	5	4.2	Human_STR_250659	AAAAC	0	89257122	32579	0	0	1	32579	0	0	1	583	1	13	151	228726	0	0	0	3090	0	2	21	0	1	12	27962	0	0	3
chr11	89263513	89263528	1	16	Human_STR_250660	T	0	89263520.5	38977.5	0	0	1	38977.5	0	0	1	134.5	2	15	155	235124.5	0	0	0	1746.5	0	2	21	0	1	12	34360.5	0	0	3
chr11	89263678	89263693	1	16	Human_STR_250661	T	0	89263685.5	39142.5	0	0	1	39142.5	0	0	1	299.5	3	15	155	235289.5	0	0	0	1911.5	0	2	21	0	1	12	34525.5	0	0	3
chr11	89269302	89269332	1	31	Human_STR_250662	T	0	89269317	44774	0	0	1	44774	0	0	1	474	3	17	154	240921	0	0	0	7543	0	2	21	0	1	12	40157	0	0	2
chr11	89269879	89269915	6	6.16667	Human_STR_250663	ATGATT	0	89269897	45354	0	0	1	45354	0	0	1	106	1	18	154	241501	0	0	0	8123	0	2	21	0	1	12	40737	0	0	2
chr11	89270574	89270601	2	14	Human_STR_250664	AT	0	89270587.5	46044.5	0	0	1	46044.5	0	0	1	796.5	1	19	153	242191.5	0	0	0	8813.5	0	1	21	0	1	12	41427.5	0	0	2
chr11	89271889	89271900	1	12	Human_STR_250665	T	0	89271894.5	47351.5	0	0	2	47351.5	0	0	2	109.5	2	18	154	243498.5	0	0	0	10120.5	0	0	21	0	0	12	42734.5	0	0	2
chr11	89272607	89272630	4	6	Human_STR_250666	AAAT	0	89272618.5	48075.5	0	0	2	48075.5	0	0	2	576.5	4	19	156	244222.5	0	0	0	10844.5	0	0	21	0	0	12	43458.5	0	0	2
chr11	89273955	89274000	1	46	Human_STR_250667	A	0	89273977.5	49434.5	0	0	2	49434.5	0	0	2	598.5	2	17	157	245581.5	0	0	0	12203.5	0	0	21	0	0	12	44817.5	0	0	2
chr11	89278090	89278116	4	6.75	Human_STR_250668	AAAC	0	89278103	53560	0	0	2	53560	0	0	2	354	1	17	159	249707	0	0	0	16329	0	0	21	0	0	12	48943	0	0	2
chr11	89278876	89278892	1	17	Human_STR_250669	A	0	89278884	54341	0	0	2	54341	0	0	2	593	1	14	160	250488	0	0	0	17110	0	0	21	0	0	12	49724	0	0	2
chr11	89283360	89283371	1	12	Human_STR_250670	T	0	89283365.5	58822.5	0	0	2	58822.5	0	0	2	1381.5	0	10	159	254969.5	0	0	0	21591.5	0	0	20	0	0	12	54205.5	0	0	2
chr11	89285149	89285169	2	10.5	Human_STR_250671	AC	0	89285159	60616	0	0	2	60616	0	0	2	390	2	10	160	256763	0	0	0	23278	0	0	20	0	0	12	54861	0	0	2
chr11	89287045	89287061	1	17	Human_STR_250672	T	0	89287053	62510	0	0	2	62510	0	0	2	1190	0	10	163	258657	0	0	0	21384	0	0	19	0	0	12	52967	0	0	2
chr11	89288487	89288500	2	7	Human_STR_250673	AC	0	89288493.5	63950.5	0	0	2	63950.5	0	0	2	2630.5	0	10	162	260097.5	0	0	0	19943.5	0	0	19	0	0	12	51526.5	0	0	2
chr11	89289690	89289724	5	7	Human_STR_250674	AGGGG	0	89289707	65164	0	0	2	65164	0	0	2	3844	0	9	164	261311	0	0	0	18730	0	0	19	0	0	12	50313	0	0	2
chr11	89293283	89293302	2	10	Human_STR_250675	AC	0	89293292.5	68749.5	0	0	2	68749.5	0	0	2	1143.5	0	8	165	264896.5	0	0	0	15144.5	0	0	18	0	0	12	46727.5	0	0	2
chr11	89294121	89294254	2	67	Human_STR_250676	CT/AT	0	89294187.5	69644.5	0	0	2	69644.5	0	0	2	248.5	1	8	166	265791.5	0	0	0	14249.5	0	0	18	0	0	12	45832.5	0	0	2
chr11	89297891	89297932	6	7	Human_STR_250677	GTTTTT	0	89297911.5	72724.5	0	0	2	72724.5	0	0	2	821.5	1	7	164	269515.5	0	0	0	10525.5	0	0	17	0	0	12	42108.5	0	0	2
chr11	89298895	89298911	1	17	Human_STR_250678	A	0	89298903	71733	0	0	2	71733	0	0	2	1448	0	7	164	270507	0	0	0	9534	0	1	17	0	1	12	41117	0	0	2
chr11	89299204	89299228	1	25	Human_STR_250679	T	0	89299216	71420	0	0	2	71420	0	0	2	1135	0	7	164	270820	0	0	0	9221	0	1	17	0	1	12	40804	0	0	2
chr11	89302352	89302369	1	18	Human_STR_250680	A	0	89302360.5	68275.5	0	0	2	68275.5	0	0	2	979.5	1	7	163	273964.5	0	0	0	6076.5	0	1	16	0	1	11	37659.5	0	0	2
chr11	89302517	89302531	4	3.75	Human_STR_250681	AAAC	0	89302524	68112	0	0	2	68112	0	0	2	1143	0	7	163	274128	0	0	0	5913	0	1	16	0	1	11	37496	0	0	2
chr11	89303170	89303192	1	23	Human_STR_250682	A	0	89303181	67455	0	0	2	67455	0	0	2	1764	0	7	162	274785	0	0	0	5256	0	1	16	0	1	11	36839	0	0	2
chr11	89304478	89304490	1	13	Human_STR_250683	T	0	89304484	66152	0	0	2	66152	0	0	2	461	1	9	164	276088	0	0	0	3953	0	1	16	0	1	11	35536	0	0	2
chr11	89304860	89304872	1	13	Human_STR_250684	A	0	89304866	65770	0	0	2	65770	0	0	2	79	1	9	165	276470	0	0	0	3571	0	1	16	0	1	11	35154	0	0	2
chr11	89305690	89305736	4	11.75	Human_STR_250685	GTTT	0	89305713	64923	0	0	2	64923	0	0	2	768	1	10	165	277317	0	0	0	2724	0	1	15	0	1	11	34307	0	0	2
chr11	89305892	89305914	4	5.75	Human_STR_250686	CTTT	0	89305903	64733	0	0	2	64733	0	0	2	958	1	10	165	277507	0	0	0	2534	0	1	15	0	1	11	34117	0	0	2
chr11	89308351	89308364	1	14	Human_STR_250687	A	0	89308357.5	62278.5	0	0	2	62278.5	0	0	2	3412.5	0	10	159	279961.5	0	0	0	79.5	1	2	15	1	2	11	31662.5	0	0	2
chr11	89308875	89308895	4	5.25	Human_STR_250688	CCTT	0	89308885	61751	0	0	2	61751	0	0	2	3940	0	10	156	280489	0	0	0	448	1	2	14	1	2	11	31135	0	0	2
chr11	89311334	89311348	1	15	Human_STR_250689	T	0	89311341	59295	0	0	2	59295	0	0	2	2287	0	9	156	282945	0	0	0	2904	0	2	14	0	2	11	28679	0	0	2
chr11	89313083	89313093	1	11	Human_STR_250690	A	0	89313088	57548	0	0	2	57548	0	0	2	540	2	9	156	284692	0	0	0	3044	0	2	14	0	2	11	26932	0	0	2
chr11	89315011	89315028	4	4.5	Human_STR_250691	ATTT	0	89315019.5	55616.5	0	0	2	55616.5	0	0	2	111.5	2	8	153	286623.5	0	0	0	1112.5	0	2	14	0	2	11	25000.5	0	0	2
chr11	89315392	89315403	2	6	Human_STR_250692	AT	0	89315397.5	55238.5	0	0	2	55238.5	0	0	2	266.5	1	8	153	287001.5	0	0	0	734.5	1	2	14	1	2	11	24622.5	0	0	2
chr11	89323821	89323845	1	25	Human_STR_250693	A	0	89323833	46803	0	0	2	46803	0	0	2	1769	0	9	149	295437	0	0	0	7701	0	1	12	0	1	10	16187	0	0	2
chr11	89323976	89323987	1	12	Human_STR_250694	T	0	89323981.5	46654.5	0	0	2	46654.5	0	0	2	1917.5	0	9	149	295585.5	0	0	0	7849.5	0	1	12	0	1	10	16038.5	0	0	2
chr11	89324130	89324151	1	22	Human_STR_250695	A	0	89324140.5	46495.5	0	0	2	46495.5	0	0	2	2076.5	0	9	149	295744.5	0	0	0	8008.5	0	1	12	0	1	10	15879.5	0	0	2
chr11	89324231	89324242	1	12	Human_STR_250696	A	0	89324236.5	46399.5	0	0	2	46399.5	0	0	2	2172.5	0	9	149	295840.5	0	0	0	8104.5	0	1	12	0	1	10	15783.5	0	0	2
chr11	89326982	89327003	1	22	Human_STR_250697	T	0	89326992.5	43643.5	0	0	1	43643.5	0	0	1	2109.5	0	8	147	298596.5	0	0	0	10860.5	0	0	9	0	0	5	13027.5	0	0	2
chr11	89327599	89327615	3	5.66667	Human_STR_250698	AAC	0	89327607	43029	0	0	1	43029	0	0	1	1495	0	5	148	299211	0	0	0	11475	0	0	9	0	0	5	12413	0	0	2
chr11	89328097	89328122	1	26	Human_STR_250699	T	0	89328109.5	42526.5	0	0	1	42526.5	0	0	1	992.5	1	5	147	299713.5	0	0	0	11555.5	0	0	9	0	0	5	11910.5	0	0	2
chr11	89329422	89329434	2	6.5	Human_STR_250700	AG	0	89329428	41208	0	0	1	41208	0	0	1	326	2	6	148	301032	0	0	0	10237	0	0	8	0	0	4	10592	0	0	1
chr11	89332105	89332121	1	17	Human_STR_250701	A	0	89332113	38523	0	0	1	38523	0	0	1	1271	0	6	146	303717	0	0	0	7552	0	1	8	0	0	4	7907	0	1	1
chr11	89332597	89332695	2	49.5	Human_STR_250702	AT/AC/AT/AG	0	89332646	37990	0	0	1	37990	0	0	1	738	1	7	146	304250	0	0	0	7019	0	1	8	0	0	4	7374	0	1	1
chr11	89334067	89334109	2	21.5	Human_STR_250703	AT/AT	0	89334088	36548	0	0	1	36548	0	0	1	704	1	8	146	305692	0	0	0	5577	0	1	8	0	0	4	5932	0	1	1
chr11	89334974	89335016	4	10.75	Human_STR_250704	GTTT	0	89334995	35641	0	0	1	35641	0	0	1	1080	0	12	144	306599	0	0	0	4670	0	1	8	0	0	4	5025	0	1	1
chr11	89336272	89336314	2	21.5	Human_STR_250705	CT	0	89336293	34343	0	0	1	34343	0	0	1	218	1	14	142	307897	0	0	0	3372	0	2	8	0	1	4	3727	0	1	1
chr11	89340930	89340955	4	6.5	Human_STR_250706	AAAC	0	89340942.5	29693.5	0	0	1	29693.5	0	0	1	382.5	1	22	140	312546.5	0	0	0	1277.5	0	2	8	0	1	4	922.5	1	1	1
chr11	89342180	89342196	4	4.25	Human_STR_250707	CTTT	0	89342188	28448	0	0	1	28448	0	0	1	123	1	23	140	313792	0	0	0	2523	0	2	8	0	1	4	2168	0	1	1
chr11	89342900	89342912	1	13	Human_STR_250708	A	0	89342906	27730	0	0	1	27730	0	0	1	595	2	24	140	314510	0	0	0	2118	0	2	8	0	1	4	2886	0	1	1
chr11	89346751	89346769	5	3.8	Human_STR_250709	AAAAC	0	89346760	23876	0	0	2	23876	0	0	2	249	5	31	141	318364	0	0	0	1736	0	3	8	0	1	4	6740	0	1	1
chr11	89347506	89347527	2	11	Human_STR_250710	AT	0	89347516.5	23119.5	0	0	2	23119.5	0	0	2	23.5	6	32	142	319120.5	0	0	0	2492.5	0	3	9	0	1	5	7496.5	0	1	1
chr11	89356750	89356791	6	7	Human_STR_250711	ACAGAG	0	89356770.5	13865.5	0	0	2	13865.5	0	0	2	54.5	6	28	140	328374.5	0	0	0	143.5	1	1	9	0	0	5	16750.5	0	0	1
chr11	89356960	89356980	2	10.5	Human_STR_250712	GT	0	89356970	13666	0	0	2	13666	0	0	2	96	6	28	140	328574	0	0	0	343	1	1	9	0	0	5	16950	0	0	1
chr11	89357364	89357430	2	33.5	Human_STR_250713	AT	0	89357397	13239	0	0	2	13239	0	0	2	523	4	26	140	329001	0	0	0	770	1	1	9	0	0	5	17377	0	0	1
chr11	89359643	89359734	2	46	Human_STR_250714	AT	0	89359688.5	10947.5	0	0	2	10947.5	0	0	2	197.5	3	22	146	331292.5	0	0	0	3061.5	0	1	9	0	0	5	19668.5	0	0	1
chr11	89363285	89363298	1	14	Human_STR_250715	A	0	89363291.5	7344.5	0	1	2	7344.5	0	1	2	622.5	1	22	151	334895.5	0	0	0	6664.5	0	1	7	0	0	5	23271.5	0	0	1
chr11	89363319	89363381	2	31.5	Human_STR_250716	AT	0	89363350	7286	0	1	2	7286	0	1	2	681	1	22	151	334954	0	0	0	6723	0	1	7	0	0	5	23330	0	0	1
chr11	89364140	89364164	1	25	Human_STR_250717	T	0	89364152	6484	0	1	2	6484	0	1	2	1483	0	22	151	335756	0	0	0	7525	0	1	7	0	0	5	24132	0	0	1
chr11	89365173	89365204	2	16	Human_STR_250718	AC	0	89365188.5	5447.5	0	1	2	5447.5	0	1	2	1388.5	0	22	149	336792.5	0	0	0	8561.5	0	1	7	0	0	5	25168.5	0	0	1
chr11	89367456	89367469	1	14	Human_STR_250719	A	0	89367462.5	3173.5	0	1	2	3173.5	0	1	2	885.5	1	16	152	339066.5	0	0	0	10835.5	0	0	8	0	0	5	27442.5	0	0	1
chr11	89368266	89368287	4	5.5	Human_STR_250720	AAAT	0	89368276.5	2359.5	0	1	2	2359.5	0	1	2	783.5	1	17	152	339880.5	0	0	0	11649.5	0	0	8	0	0	5	28256.5	0	0	1
chr11	89370503	89370573	5	14.2	Human_STR_250721	CCCCT/CCCTT	0	89370538	98	1	1	2	98	1	1	2	1012	0	16	149	342142	0	0	0	13911	0	0	8	0	0	5	30518	0	0	1
chr11	89370628	89370643	4	4	Human_STR_250722	GTTT	0	89370635.5	0.5	1	1	2	0.5	1	1	2	914.5	1	15	149	342239.5	0	0	0	14008.5	0	0	8	0	0	5	30615.5	0	0	1
chr11	89373339	89373374	5	7.2	Human_STR_250723	CTTTT	0	89373356.5	2720.5	0	1	2	0	1	1	2	181.5	3	14	146	344960.5	0	0	0	16729.5	0	0	8	0	0	5	33336.5	0	0	1
chr11	89373669	89373679	1	11	Human_STR_250724	T	0	89373674	3038	0	1	2	0	1	1	2	379	3	14	145	345278	0	0	0	17047	0	0	8	0	0	5	33654	0	0	1
chr11	89373810	89373828	2	9.5	Human_STR_250725	AC	0	89373819	3183	0	1	2	0	1	1	2	234	3	14	145	345423	0	0	0	17192	0	0	8	0	0	5	33799	0	0	1
chr11	89375669	89375719	3	17	Human_STR_250726	ATT	0	89375694	5058	0	1	2	0	1	1	2	845	1	16	145	347298	0	0	0	19067	0	0	8	0	0	5	35674	0	0	1
chr11	89376200	89376215	1	16	Human_STR_250727	A	0	89376207.5	5571.5	0	1	2	0	1	1	2	1104.5	0	17	143	347811.5	0	0	0	19580.5	0	0	8	0	0	5	36187.5	0	0	1
chr11	89377339	89377352	2	7	Human_STR_250728	AT	0	89377345.5	6709.5	0	1	2	0	1	1	2	33.5	2	17	143	348949.5	0	0	0	20718.5	0	0	8	0	0	5	37325.5	0	0	1
chr11	89378359	89378381	4	5.75	Human_STR_250729	AAAT	0	89378370	7734	0	1	2	0	1	1	2	102	2	17	142	349974	0	0	0	21743	0	0	8	0	0	5	38350	0	0	1
chr11	89378681	89378702	1	22	Human_STR_250730	T	0	89378691.5	8055.5	0	1	2	0	1	1	2	266.5	2	17	142	350295.5	0	0	0	22064.5	0	0	8	0	0	5	38671.5	0	0	1
chr11	89379816	89379838	1	23	Human_STR_250731	A	0	89379827	9191	0	1	2	0	1	1	2	869	2	19	141	351431	0	0	0	21871	0	0	8	0	0	5	39807	0	0	1
chr11	89380112	89380133	1	22	Human_STR_250732	T	0	89380122.5	9486.5	0	1	2	0	1	1	2	613.5	2	19	140	351726.5	0	0	0	21575.5	0	0	8	0	0	5	40102.5	0	0	1
chr11	89384423	89384433	1	11	Human_STR_250733	T	0	89384428	13792	0	0	2	0	1	1	2	575	2	19	138	356032	0	0	0	17270	0	0	8	0	0	5	44408	0	0	1
chr11	89386846	89386870	5	5	Human_STR_250734	AAAAC	0	89386858	16222	0	0	2	0	1	1	2	253	2	19	137	358462	0	0	0	14840	0	0	9	0	0	6	46838	0	0	1
chr11	89387722	89387740	5	3.8	Human_STR_250735	AAAAC	0	89387731	17095	0	0	2	0	1	1	2	1084	0	18	137	359335	0	0	0	13967	0	0	9	0	0	6	47711	0	0	1
chr11	89390035	89390049	1	15	Human_STR_250736	T	0	89390042	19406	0	0	2	0	1	1	2	437	3	17	138	361646	0	0	0	11656	0	0	9	0	0	6	50022	0	0	1
chr11	89395304	89395314	1	11	Human_STR_250737	T	0	89395309	24673	0	0	2	0	1	1	2	875	1	19	137	366913	0	0	0	6389	0	1	9	0	1	6	55289	0	0	1
chr11	89396210	89396230	1	21	Human_STR_250738	T	0	89396220	25584	0	0	2	0	1	1	2	589	1	18	137	367824	0	0	0	5478	0	1	9	0	1	6	56200	0	0	1
chr11	89397102	89397113	2	6	Human_STR_250739	AT	0	89397107.5	26471.5	0	0	2	0	1	1	2	298.5	2	19	134	368711.5	0	0	0	4590.5	0	1	9	0	1	6	57087.5	0	0	1
chr11	89397433	89397452	1	20	Human_STR_250740	A	0	89397442.5	26806.5	0	0	2	0	1	1	2	375.5	2	20	134	369046.5	0	0	0	4255.5	0	1	9	0	1	6	57422.5	0	0	1
chr11	89400542	89400566	1	25	Human_STR_250741	T	0	89400554	29918	0	0	2	0	1	1	2	1176	0	18	133	372158	0	0	0	1144	0	1	9	0	1	6	60534	0	0	1
chr11	89400726	89400740	1	15	Human_STR_250742	T	0	89400733	30097	0	0	2	0	1	1	2	997	1	17	133	372337	0	0	0	965	1	1	9	1	1	6	60713	0	0	1
chr11	89400963	89400975	1	13	Human_STR_250743	A	0	89400969	30333	0	0	2	0	1	1	2	761	1	17	133	372573	0	0	0	729	1	1	9	1	1	6	60949	0	0	1
chr11	89403731	89403758	4	7	Human_STR_250744	AAAC	0	89403744.5	33108.5	0	0	2	0	1	1	2	13.5	3	15	134	375348.5	0	0	0	2046.5	0	1	10	0	1	6	63724.5	0	0	1
chr11	89404942	89404955	1	14	Human_STR_250745	T	0	89404948.5	34312.5	0	0	2	0	1	1	2	120.5	2	13	133	376552.5	0	0	0	3250.5	0	1	10	0	1	6	64928.5	0	0	1
chr11	89407165	89407176	1	12	Human_STR_250746	T	0	89407170.5	36295.5	0	0	2	0	1	1	2	122.5	3	13	133	378774.5	0	0	0	5472.5	0	1	10	0	1	6	67150.5	0	0	1
chr11	89409521	89409603	5	16.6	Human_STR_250747	CTTTT	0	89409562	33904	0	0	2	0	1	1	2	900	1	12	133	381166	0	0	0	7864	0	1	9	0	1	5	69542	0	0	1
chr11	89410478	89410491	1	14	Human_STR_250748	A	0	89410484.5	32981.5	0	0	2	0	1	1	2	22.5	1	13	133	382088.5	0	0	0	8786.5	0	1	9	0	1	5	70464.5	0	0	1
chr11	89411376	89411412	2	18.5	Human_STR_250749	AT	0	89411394	32072	0	0	2	0	1	1	2	932	2	13	133	382998	0	0	0	9696	0	1	9	0	1	5	71374	0	0	1
chr11	89411498	89411529	3	10.6667	Human_STR_250750	GTT	0	89411513.5	31952.5	0	0	2	0	1	1	2	820.5	1	13	133	383117.5	0	0	0	9815.5	0	1	9	0	1	5	71493.5	0	0	1
chr11	89415754	89415784	5	6.2	Human_STR_250751	AAAAG	0	89415769	27697	0	0	2	0	1	1	2	390	1	8	129	387373	0	0	0	14071	0	0	9	0	0	5	75749	0	0	1
chr11	89418109	89418125	1	17	Human_STR_250752	A	0	89418117	25349	0	0	2	0	1	1	2	1939	0	6	126	389721	0	0	0	16419	0	0	8	0	0	4	78097	0	0	1
chr11	89418305	89418317	1	13	Human_STR_250753	A	0	89418311	25155	0	0	2	0	1	1	2	1745	0	6	126	389915	0	0	0	16613	0	0	8	0	0	4	78291	0	0	1
chr11	89418623	89418659	6	6.16667	Human_STR_250754	AAAAAC	0	89418641	24825	0	0	2	0	1	1	2	1415	0	6	126	390245	0	0	0	16943	0	0	8	0	0	4	78621	0	0	1
chr11	89422730	89422743	2	7	Human_STR_250755	AT	0	89422736.5	20729.5	0	0	2	0	1	1	2	399.5	1	6	125	394340.5	0	0	0	21038.5	0	0	8	0	0	4	82716.5	0	0	1
chr11	89424729	89424783	2	27.5	Human_STR_250756	GT/AT	0	89424756	18710	0	0	2	0	1	1	2	1620	0	6	125	396360	0	0	0	22618	0	0	8	0	0	4	84736	0	0	1
chr11	89427106	89427122	2	8.5	Human_STR_250757	GT	0	89427114	16352	0	0	2	0	1	1	2	93	1	5	125	398718	0	0	0	20260	0	0	8	0	0	4	87094	0	0	1
chr11	89430292	89430320	2	14.5	Human_STR_250758	AT	0	89430306	13160	0	0	2	0	1	1	2	1079	0	6	123	401910	0	0	0	17068	0	0	8	0	0	4	90286	0	0	1
chr11	89434850	89434861	2	6	Human_STR_250759	AG	0	89434855.5	8610.5	0	1	2	2969.5	0	2	3	2623.5	0	9	122	406459.5	0	0	0	12518.5	0	0	8	0	0	4	94835.5	0	0	1
chr11	89436061	89436104	2	22	Human_STR_250760	GT/GT	0	89436082.5	7383.5	0	1	2	4196.5	0	2	3	3850.5	0	10	121	407686.5	0	0	0	11291.5	0	0	8	0	0	4	96062.5	0	0	1
chr11	89436977	89436996	5	4	Human_STR_250761	AAAAC	0	89436986.5	6479.5	0	1	2	5100.5	0	2	3	3131.5	0	10	121	408590.5	0	0	0	10387.5	0	0	8	0	0	4	96966.5	0	0	1
chr11	89442149	89442172	4	6	Human_STR_250762	AAAC	0	89442160.5	1305.5	0	1	3	1305.5	0	1	3	1174.5	0	13	119	413764.5	0	0	0	5213.5	0	1	7	0	1	4	102140.5	0	0	0
chr11	89446444	89446466	1	23	Human_STR_250763	A	0	89446455	2989	0	1	3	0	1	1	3	800	2	14	110	418059	0	0	0	919	1	1	6	1	1	3	106435	0	0	0
chr11	89446624	89446676	3	17.6667	Human_STR_250764	AAT	0	89446650	3184	0	1	3	0	1	1	3	605	2	14	110	418254	0	0	0	724	1	1	6	1	1	3	106630	0	0	0
chr11	89450433	89450447	4	3.75	Human_STR_250765	GTTT	0	89450440	6974	0	1	3	0	1	1	3	411	2	20	105	422044	0	0	0	3066	0	1	8	0	1	3	110420	0	0	0
chr11	89452678	89452690	1	13	Human_STR_250766	T	0	89452684	9218	0	1	3	1644	0	1	3	1435	0	25	101	424288	0	0	0	5310	0	1	8	0	1	3	112664	0	0	0
chr11	89454260	89454274	4	3.75	Human_STR_250767	ATTT	0	89454267	10801	0	0	3	3227	0	1	3	1176	0	24	100	425871	0	0	0	6893	0	1	8	0	1	3	114247	0	0	0
chr11	89454954	89455019	2	33	Human_STR_250768	AT/AT/AC	0	89454986.5	11520.5	0	0	3	3946.5	0	1	3	456.5	1	23	98	426590.5	0	0	0	7612.5	0	1	8	0	1	3	114966.5	0	0	0
chr11	89456619	89456635	5	3.4	Human_STR_250769	AAAAT	0	89456627	13161	0	0	3	5587	0	1	3	541	1	24	94	428231	0	0	0	9253	0	1	8	0	1	3	116607	0	0	0
chr11	89457779	89457791	2	6.5	Human_STR_250770	AT	0	89457785	14319	0	0	3	6745	0	1	3	122	3	23	91	429389	0	0	0	8946	0	1	7	0	0	3	117765	0	0	0
chr11	89460222	89460250	2	14.5	Human_STR_250771	GT	0	89460236	16770	0	0	3	9196	0	1	3	59	4	22	89	431840	0	0	0	6495	0	1	7	0	0	3	120216	0	0	0
chr11	89460309	89460336	2	14	Human_STR_250772	AT	0	89460322.5	16856.5	0	0	3	9282.5	0	1	3	145.5	4	22	89	431926.5	0	0	0	6408.5	0	1	7	0	0	3	120302.5	0	0	0
chr11	89468969	89468981	1	13	Human_STR_250773	T	0	89468975	25509	0	0	3	17935	0	0	3	93	1	15	84	440579	0	0	0	2244	0	1	7	0	0	3	128955	0	0	0
chr11	89469362	89469377	2	8	Human_STR_250774	AT	0	89469369.5	25903.5	0	0	3	18329.5	0	0	3	487.5	1	14	83	440973.5	0	0	0	2638.5	0	1	7	0	0	3	129349.5	0	0	0
chr11	89469501	89469563	2	31.5	Human_STR_250775	AT/AC/AT	0	89469532	26066	0	0	3	18492	0	0	3	650	1	13	83	441136	0	0	0	2801	0	1	7	0	0	3	129512	0	0	0
chr11	89471186	89471211	1	26	Human_STR_250776	A	0	89471198.5	27732.5	0	0	2	20158.5	0	0	3	2316.5	0	11	83	442802.5	0	0	0	4467.5	0	1	7	0	0	3	131178.5	0	0	0
chr11	89471361	89471385	5	5	Human_STR_250777	AAAAC	0	89471373	27907	0	0	2	20333	0	0	3	2491	0	10	83	442977	0	0	0	4642	0	1	7	0	0	3	131353	0	0	0
chr11	89476469	89476528	2	30	Human_STR_250778	AT/AC	0	89476498.5	33032.5	0	0	2	25458.5	0	0	3	7616.5	0	2	76	448102.5	0	0	0	9767.5	0	2	7	0	1	3	136478.5	0	0	0
chr11	89476848	89476868	5	4.2	Human_STR_250779	GTTTT	0	89476858	33392	0	0	2	25818	0	0	3	7976	0	2	76	448462	0	0	0	9504	0	1	7	0	1	3	136838	0	0	0
chr11	89483380	89483401	4	5.5	Human_STR_250780	AAAC	0	89483390.5	39924.5	0	0	2	32350.5	0	0	3	3456.5	0	2	71	454994.5	0	0	0	2971.5	0	1	7	0	1	3	143370.5	0	0	0
chr11	89483979	89483994	1	16	Human_STR_250781	A	0	89483986.5	40520.5	0	0	2	32946.5	0	0	3	2860.5	0	2	70	455590.5	0	0	0	2375.5	0	1	7	0	1	3	143966.5	0	0	0
chr11	89485733	89485747	4	3.75	Human_STR_250782	GTTT	0	89485740	42274	0	0	2	34700	0	0	3	1107	0	2	69	457344	0	0	0	622	1	1	7	1	1	3	145720	0	0	0
chr11	89485900	89485927	4	7	Human_STR_250783	AAAC	0	89485913.5	42447.5	0	0	2	34873.5	0	0	3	933.5	1	2	69	457517.5	0	0	0	448.5	1	1	7	1	1	3	145893.5	0	0	0
chr11	89488374	89488391	1	18	Human_STR_250784	T	0	89488382.5	44916.5	0	0	2	37342.5	0	0	3	141.5	1	2	67	459986.5	0	0	0	2020.5	0	1	7	0	1	3	148362.5	0	0	0
chr11	89489190	89489204	1	15	Human_STR_250785	A	0	89489197	45731	0	0	2	38157	0	0	3	673	1	2	66	460801	0	0	0	2835	0	1	7	0	1	3	149177	0	0	0
chr11	89489299	89489322	4	6	Human_STR_250786	AAAT	0	89489310.5	45844.5	0	0	2	38270.5	0	0	3	786.5	1	2	66	460914.5	0	0	0	2948.5	0	1	7	0	1	3	149290.5	0	0	0
chr11	89490240	89490462	4	55.75	Human_STR_250787	AAAG	0	89490351	46885	0	0	2	39311	0	0	3	1827	0	2	64	461955	0	0	0	3989	0	1	7	0	1	3	150331	0	0	0
chr11	89491300	89491328	5	5.8	Human_STR_250788	AAAAT	0	89491314	47848	0	0	2	39508	0	0	3	2790	0	2	63	462918	0	0	0	4952	0	1	7	0	1	3	151294	0	0	0
chr11	89493286	89493300	4	3.75	Human_STR_250789	GTTT	0	89493293	48450	0	0	2	37529	0	0	3	4769	0	4	60	464897	0	0	0	6931	0	2	7	0	1	3	153273	0	0	0
chr11	89493618	89493629	1	12	Human_STR_250790	A	0	89493623.5	48119.5	0	0	2	37198.5	0	0	3	5099.5	0	4	60	465227.5	0	0	0	7261.5	0	2	7	0	1	3	153603.5	0	0	0
chr11	89493779	89493815	1	37	Human_STR_250791	A	0	89493797	47946	0	0	2	37025	0	0	3	5273	0	4	60	465401	0	0	0	7435	0	2	7	0	1	3	153777	0	0	0
chr11	89495032	89495048	1	17	Human_STR_250792	T	0	89495040	46703	0	0	2	35782	0	0	3	6516	0	4	58	466644	0	0	0	7335	0	2	7	0	1	3	155020	0	0	0
chr11	89495659	89495726	1	68	Human_STR_250793	T	0	89495692.5	46050.5	0	0	2	35129.5	0	0	3	6314.5	0	4	58	467296.5	0	0	0	6682.5	0	2	7	0	1	3	155672.5	0	0	0
chr11	89496009	89496019	1	11	Human_STR_250794	T	0	89496014	45729	0	0	2	34808	0	0	3	5993	0	4	58	467618	0	0	0	6361	0	2	7	0	1	3	155994	0	0	0
chr11	89498808	89498835	1	28	Human_STR_250795	T	0	89498821.5	42921.5	0	0	2	32000.5	0	0	3	3185.5	0	2	56	470425.5	0	0	0	3553.5	0	1	7	0	0	3	158801.5	0	0	0
chr11	89502008	89502035	2	14	Human_STR_250796	AG	0	89502021.5	39721.5	0	0	2	28800.5	0	0	3	14.5	2	2	55	473625.5	0	0	0	353.5	1	1	6	0	0	2	162001.5	0	0	0
chr11	89502348	89502381	4	8.5	Human_STR_250797	AAAC	0	89502364.5	39378.5	0	0	2	28457.5	0	0	3	10.5	2	2	55	473968.5	0	0	0	10.5	1	1	6	0	0	2	162344.5	0	0	0
chr11	89503872	89503884	1	13	Human_STR_250798	A	0	89503878	37865	0	0	2	26944	0	0	4	1503	0	2	53	475482	0	0	0	1503	0	1	6	0	0	2	163858	0	0	0
chr11	89504033	89504060	6	4.66667	Human_STR_250799	AAAAAC	0	89504046.5	37696.5	0	0	2	26775.5	0	0	4	1671.5	0	2	52	475650.5	0	0	0	1671.5	0	1	6	0	0	2	164026.5	0	0	0
chr11	89504144	89504158	1	15	Human_STR_250800	T	0	89504151	37592	0	0	2	26671	0	0	4	1776	0	2	52	475755	0	0	0	1776	0	1	6	0	0	2	164131	0	0	0
chr11	89507170	89507186	1	17	Human_STR_250801	T	0	89507178	34565	0	0	2	23644	0	0	4	4803	0	2	48	478782	0	0	0	4803	0	1	6	0	0	2	167158	0	0	0
chr11	89510124	89510135	1	12	Human_STR_250802	T	0	89510129.5	31613.5	0	0	2	20692.5	0	0	4	7754.5	0	2	47	481733.5	0	0	0	7754.5	0	1	6	0	0	2	170109.5	0	0	0
chr11	89513225	89513239	1	15	Human_STR_250803	A	0	89513232	28511	0	0	3	17590	0	0	4	10857	0	0	45	484836	0	0	0	10857	0	0	6	0	0	2	173212	0	0	0
chr11	89518395	89518436	4	10.5	Human_STR_250804	AAAT	0	89518415.5	23327.5	0	0	3	12406.5	0	0	4	16040.5	0	0	44	490019.5	0	0	0	16040.5	0	0	6	0	0	2	178395.5	0	0	0
chr11	89531802	89531821	1	20	Human_STR_250805	A	0	89531811.5	9931.5	0	1	3	0	1	1	4	16916.5	0	0	40	503415.5	0	0	0	16916.5	0	0	6	0	0	2	191791.5	0	0	0
chr11	89533193	89533206	1	14	Human_STR_250806	T	0	89533199.5	8543.5	0	1	3	0	1	1	3	15528.5	0	0	39	504803.5	0	0	0	15528.5	0	0	6	0	0	2	193179.5	0	0	0
chr11	89533911	89533925	1	15	Human_STR_250807	A	0	89533918	7825	0	1	3	0	1	1	3	14810	0	0	39	505522	0	0	0	14810	0	0	6	0	0	2	193898	0	0	0
chr11	89534160	89534172	1	13	Human_STR_250808	A	0	89534166	7577	0	1	3	0	1	1	3	14562	0	0	39	505770	0	0	0	14562	0	0	6	0	0	2	194146	0	0	0
chr11	89535735	89535809	4	18.75	Human_STR_250809	ACAT	0	89535772	5971	0	1	3	0	1	1	3	12956	0	0	39	507376	0	0	0	12956	0	0	6	0	0	2	195752	0	0	0
chr11	89536750	89536760	1	11	Human_STR_250810	T	0	89536755	4988	0	1	3	0	1	1	3	11973	0	0	39	508359	0	0	0	11973	0	0	6	0	0	2	196735	0	0	0
chr11	89538189	89538206	5	3.6	Human_STR_250811	AAATT	0	89538197.5	3545.5	0	1	3	0	1	1	3	10530.5	0	0	39	509801.5	0	0	0	10530.5	0	0	6	0	0	2	198177.5	0	0	0
chr11	89538882	89538903	1	22	Human_STR_250812	T	0	89538892.5	2850.5	0	1	3	0	1	1	3	9835.5	0	2	39	510496.5	0	0	0	9835.5	0	2	6	0	0	2	198872.5	0	0	0
chr11	89543181	89543193	1	13	Human_STR_250813	T	0	89543187	1444	0	1	3	1444	0	1	3	5541	0	2	37	514791	0	0	0	5541	0	2	6	0	0	2	203167	0	0	0
chr11	89547061	89547095	4	8.75	Human_STR_250814	AAAT	0	89547078	5335	0	1	2	5335	0	1	4	1650	0	2	32	518682	0	0	0	1650	0	2	6	0	0	2	207058	0	0	0
chr11	89547774	89547788	1	15	Human_STR_250815	A	0	89547781	6038	0	1	2	6038	0	1	4	947	1	2	30	519385	0	0	0	947	1	2	5	0	0	1	207761	0	0	0
chr11	89551137	89551151	1	15	Human_STR_250816	T	0	89551144	9401	0	1	2	9401	0	1	3	2296	0	2	28	522748	0	0	0	2296	0	2	5	0	0	1	211124	0	0	0
chr11	89551663	89551677	1	15	Human_STR_250817	T	0	89551670	9927	0	1	2	9927	0	1	3	2822	0	2	27	523274	0	0	0	2822	0	2	5	0	0	1	211650	0	0	0
chr11	89552889	89552905	2	8.5	Human_STR_250818	AG	0	89552897	11154	0	0	2	11154	0	0	3	4049	0	2	27	524501	0	0	0	4049	0	2	5	0	0	1	212877	0	0	0
chr11	89556602	89556627	1	26	Human_STR_250819	T	0	89556614.5	14871.5	0	0	3	14871.5	0	0	3	7766.5	0	2	28	528218.5	0	0	0	7766.5	0	2	6	0	0	2	216594.5	0	0	0
chr11	89559186	89559205	5	4	Human_STR_250820	AAAAC	0	89559195.5	17452.5	0	0	4	17452.5	0	0	4	10347.5	0	0	24	530799.5	0	0	0	10347.5	0	0	6	0	0	2	219175.5	0	0	0
chr11	89560736	89560748	1	13	Human_STR_250821	T	0	89560742	18999	0	0	4	18999	0	0	4	11894	0	0	20	532346	0	0	0	11894	0	0	6	0	0	2	220722	0	0	0
chr11	89560766	89560791	5	5.2	Human_STR_250822	ATTTT	0	89560778.5	19035.5	0	0	4	19035.5	0	0	4	11930.5	0	0	20	532382.5	0	0	0	11930.5	0	0	6	0	0	2	220758.5	0	0	0
chr11	89562859	89562880	1	22	Human_STR_250823	A	0	89562869.5	21126.5	0	0	4	21126.5	0	0	4	14021.5	0	0	15	534473.5	0	0	0	14021.5	0	0	6	0	0	2	222849.5	0	0	0
chr11	89563204	89563217	1	14	Human_STR_250824	A	0	89563210.5	21467.5	0	0	4	21467.5	0	0	4	14362.5	0	0	15	534814.5	0	0	0	14362.5	0	0	6	0	0	2	223190.5	0	0	0
chr11	89563684	89563695	2	6	Human_STR_250825	AT	0	89563689.5	21946.5	0	0	4	21946.5	0	0	4	14841.5	0	0	14	535293.5	0	0	0	14841.5	0	0	6	0	0	2	223669.5	0	0	0
chr11	89565373	89565408	2	18	Human_STR_250826	GT	0	89565390.5	23647.5	0	0	4	23647.5	0	0	4	16542.5	0	0	13	536994.5	0	0	0	16542.5	0	0	6	0	0	2	225370.5	0	0	0
chr11	89565620	89565634	1	15	Human_STR_250827	T	0	89565627	23884	0	0	4	23884	0	0	4	16779	0	0	13	537231	0	0	0	16779	0	0	6	0	0	2	225607	0	0	0
chr11	89565661	89565680	4	5	Human_STR_250828	CCCT	0	89565670.5	23927.5	0	0	4	23927.5	0	0	4	16822.5	0	0	13	537274.5	0	0	0	16822.5	0	0	6	0	0	2	225650.5	0	0	0
chr11	89566083	89566112	1	30	Human_STR_250829	A	0	89566097.5	24354.5	0	0	4	24354.5	0	0	4	17249.5	0	0	12	537701.5	0	0	0	17249.5	0	0	6	0	0	2	226077.5	0	0	0
chr11	89571848	89571877	4	7.5	Human_STR_250830	ATTT	0	89571862.5	30119.5	0	0	4	30119.5	0	0	4	23014.5	0	0	9	543466.5	0	0	0	23014.5	0	0	5	0	0	2	231842.5	0	0	0
chr11	89578840	89578857	1	18	Human_STR_250831	A	0	89578848.5	32806.5	0	0	4	24756.5	0	0	4	30000.5	0	0	10	550452.5	0	0	0	30000.5	0	0	5	0	0	2	238828.5	0	0	0
chr11	89579805	89579840	2	18	Human_STR_250832	GT	0	89579822.5	31832.5	0	0	4	23782.5	0	0	4	30974.5	0	0	10	551426.5	0	0	0	30974.5	0	0	5	0	0	2	239802.5	0	0	0
chr11	89581575	89581596	4	5.5	Human_STR_250833	AAAT	0	89581585.5	30069.5	0	0	4	22019.5	0	0	4	32737.5	0	0	10	553189.5	0	0	0	32737.5	0	0	5	0	0	2	241565.5	0	0	0
chr11	89583435	89583457	4	5.75	Human_STR_250834	ATTT	0	89583446	28209	0	0	4	20159	0	0	4	34598	0	0	10	555050	0	0	0	34598	0	0	5	0	0	2	243426	0	0	0
chr11	89584209	89584221	1	13	Human_STR_250835	T	0	89584215	27440	0	0	4	19390	0	0	4	35367	0	0	10	555819	0	0	0	35367	0	0	5	0	0	2	244195	0	0	0
chr11	89586850	89586861	2	6	Human_STR_250836	AT	0	89586855.5	24799.5	0	0	4	16749.5	0	0	4	38007.5	0	0	9	558459.5	0	0	0	38007.5	0	0	4	0	0	1	246835.5	0	0	0
chr11	89589995	89590013	2	9.5	Human_STR_250837	AT	0	89590004	21651	0	0	4	13601	0	0	4	41156	0	0	8	561608	0	0	0	41156	0	0	4	0	0	1	249984	0	0	0
chr11	89590126	89590147	2	11	Human_STR_250838	AT	0	89590136.5	21518.5	0	0	4	13468.5	0	0	4	41288.5	0	0	8	561740.5	0	0	0	41288.5	0	0	4	0	0	1	250116.5	0	0	0
chr11	89591661	89591674	1	14	Human_STR_250839	T	0	89591667.5	19987.5	0	0	4	11937.5	0	0	4	42819.5	0	0	8	563271.5	0	0	0	42819.5	0	0	4	0	0	1	251647.5	0	0	0
chr11	89591909	89591956	4	12	Human_STR_250840	AAAT	0	89591932.5	19722.5	0	0	4	11672.5	0	0	4	43084.5	0	0	8	563536.5	0	0	0	43084.5	0	0	4	0	0	1	251912.5	0	0	0
chr11	89593163	89593214	6	8.66667	Human_STR_250841	CCCTCT	0	89593188.5	18466.5	0	0	4	10416.5	0	0	4	44340.5	0	0	8	564792.5	0	0	0	44340.5	0	0	4	0	0	1	253168.5	0	0	0
chr11	89606091	89606110	1	20	Human_STR_250842	T	0	89606100.5	5554.5	0	1	5	0	1	1	5	49395.5	0	0	7	577704.5	0	0	0	48434.5	0	0	3	0	0	1	261544.5	0	0	0
chr11	89609199	89609212	1	14	Human_STR_250843	A	0	89609205.5	2449.5	0	1	5	0	1	1	5	46290.5	0	0	7	580809.5	0	0	0	45329.5	0	0	3	0	0	1	258439.5	0	0	0
chr11	89609890	89609908	1	19	Human_STR_250844	A	0	89609899	1756	0	1	5	0	1	1	5	45597	0	0	7	581503	0	0	0	44636	0	0	3	0	0	1	257746	0	0	0
chr11	89611911	89611941	1	31	Human_STR_250845	T	0	89611926	271	1	1	5	271	1	1	5	43570	0	0	7	583530	0	0	0	42609	0	0	3	0	0	1	255719	0	0	0
chr11	89613378	89613391	2	7	Human_STR_250846	AT	0	89613384.5	1729.5	0	1	5	1729.5	0	1	5	42111.5	0	0	7	584988.5	0	0	0	41150.5	0	0	3	0	0	1	254260.5	0	0	0
chr11	89614904	89614923	2	10	Human_STR_250847	AC	0	89614913.5	3258.5	0	1	5	3258.5	0	1	5	40582.5	0	0	7	586517.5	0	0	0	39621.5	0	0	4	0	0	1	252731.5	0	0	0
chr11	89616176	89616217	4	10.5	Human_STR_250848	ATCT	0	89616196.5	4541.5	0	1	5	4541.5	0	1	5	39299.5	0	0	7	587800.5	0	0	0	38338.5	0	0	4	0	0	1	251448.5	0	0	0
chr11	89617729	89617751	4	5.75	Human_STR_250849	AAAT	0	89617740	6085	0	1	5	6085	0	1	5	37756	0	0	7	589344	0	0	0	36795	0	0	4	0	0	1	249905	0	0	0
chr11	89618108	89618123	1	16	Human_STR_250850	T	0	89618115.5	6460.5	0	1	5	6460.5	0	1	5	37380.5	0	0	7	589719.5	0	0	0	36419.5	0	0	4	0	0	1	249529.5	0	0	0
chr11	89619224	89619238	1	15	Human_STR_250851	A	0	89619231	7576	0	1	5	7576	0	1	5	36265	0	0	7	590835	0	0	0	35304	0	0	4	0	0	1	248414	0	0	0
chr11	89620522	89620533	2	6	Human_STR_250852	CT	0	89620527.5	8872.5	0	1	5	8872.5	0	1	5	34968.5	0	0	7	592131.5	0	0	0	34007.5	0	0	4	0	0	1	247117.5	0	0	0
chr11	89623151	89623176	5	5.2	Human_STR_250853	CTTTG	0	89623163.5	11508.5	0	0	5	11508.5	0	0	5	32332.5	0	0	7	594767.5	0	0	0	31371.5	0	0	4	0	0	1	244481.5	0	0	0
chr11	89625062	89625086	5	5	Human_STR_250854	GTTTT	0	89625074	13419	0	0	5	13419	0	0	5	30422	0	0	7	596678	0	0	0	29461	0	0	4	0	0	1	242571	0	0	0
chr11	89626914	89626936	2	11.5	Human_STR_250855	AT	0	89626925	15270	0	0	5	15270	0	0	5	28571	0	0	7	598529	0	0	0	27610	0	0	4	0	0	1	240720	0	0	0
chr11	89627002	89627030	2	14.5	Human_STR_250856	AT	0	89627016	15361	0	0	5	15361	0	0	5	28480	0	0	7	598620	0	0	0	27519	0	0	4	0	0	1	240629	0	0	0
chr11	89627288	89627317	5	6	Human_STR_250857	AAAAC	0	89627302.5	15647.5	0	0	5	15647.5	0	0	5	28193.5	0	0	7	598906.5	0	0	0	27232.5	0	0	4	0	0	1	240342.5	0	0	0
chr11	89634407	89634436	6	5	Human_STR_250858	AGCAGG	0	89634421.5	20991.5	0	0	5	10154.5	0	0	5	21074.5	0	0	7	606025.5	0	0	0	20113.5	0	0	4	0	0	1	233223.5	0	0	0
chr11	89635405	89635439	2	17.5	Human_STR_250859	AC	0	89635422	19991	0	0	5	9154	0	1	5	20074	0	0	7	607026	0	0	0	19113	0	0	4	0	0	1	232223	0	0	0
chr11	89641434	89641465	3	10.6667	Human_STR_250860	ATT	0	89641449.5	13963.5	0	0	5	3126.5	0	1	5	14046.5	0	0	7	613053.5	0	0	0	13085.5	0	0	4	0	0	1	226195.5	0	0	0
chr11	89641607	89641628	6	3.66667	Human_STR_250861	AATATT	0	89641617.5	13795.5	0	0	5	2958.5	0	1	5	13878.5	0	0	7	613221.5	0	0	0	12917.5	0	0	4	0	0	1	226027.5	0	0	0
chr11	89642225	89642605	2	190.5	Human_STR_250862	AT	0	89642415	12998	0	0	4	2161	0	1	4	13081	0	0	7	614019	0	0	0	12120	0	0	4	0	0	1	225230	0	0	0
chr11	89642626	89642649	2	12	Human_STR_250863	AT	0	89642637.5	12775.5	0	0	4	1938.5	0	1	4	12858.5	0	0	7	614241.5	0	0	0	11897.5	0	0	4	0	0	1	225007.5	0	0	0
chr11	89643114	89643135	2	11	Human_STR_250864	AT	0	89643124.5	12288.5	0	0	4	1451.5	0	1	4	12371.5	0	0	7	614728.5	0	0	0	11410.5	0	0	4	0	0	1	224520.5	0	0	0
chr11	89645260	89645320	4	15.25	Human_STR_250865	AAAT/AAAG	0	89645290	10123	0	0	4	0	1	1	4	10206	0	0	8	616894	0	0	0	9245	0	1	4	0	1	1	222355	0	0	0
chr11	89647155	89647180	4	6.5	Human_STR_250866	ATTT	0	89647167.5	8245.5	0	1	4	0	1	1	4	8328.5	0	3	8	618771.5	0	0	0	7367.5	0	1	4	0	1	1	220477.5	0	0	0
chr11	89647370	89647383	1	14	Human_STR_250867	A	0	89647376.5	8036.5	0	2	4	0	1	2	4	8119.5	0	3	8	618980.5	0	0	0	7158.5	0	1	4	0	1	1	220268.5	0	0	0
chr11	89648546	89648558	1	13	Human_STR_250868	A	0	89648552	6861	0	2	4	0	1	2	4	6944	0	3	8	620156	0	0	0	5983	0	1	4	0	1	1	219093	0	0	0
chr11	89648943	89649001	2	29.5	Human_STR_250869	AC	0	89648972	6441	0	2	4	0	1	2	4	6524	0	3	6	620576	0	0	0	5563	0	1	2	0	1	1	218673	0	0	0
chr11	89649950	89649984	1	35	Human_STR_250870	T	0	89649967	5446	0	2	4	0	1	2	4	5529	0	3	6	621571	0	0	0	4568	0	1	3	0	1	1	217678	0	0	0
chr11	89651406	89651436	5	6.2	Human_STR_250871	AAAAT	0	89651421	3992	0	2	4	0	1	2	4	4075	0	3	6	623025	0	0	0	3114	0	1	3	0	1	1	216224	0	0	0
chr11	89652272	89652282	1	11	Human_STR_250872	T	0	89652277	3136	0	2	4	0	1	2	4	3219	0	3	6	623881	0	0	0	2258	0	1	3	0	1	1	215368	0	0	0
chr11	89658526	89658536	1	11	Human_STR_250873	A	0	89658531	1300	0	2	4	0	1	2	4	2051	0	3	6	630135	0	0	0	3996	0	1	3	0	1	1	209114	0	0	0
chr11	89660824	89660858	1	35	Human_STR_250874	A	0	89660841	3610	0	2	4	0	1	2	4	4361	0	3	6	632445	0	0	0	6306	0	1	3	0	1	1	206804	0	0	0
chr11	89661807	89661865	2	29.5	Human_STR_250875	GT	0	89661836	4605	0	2	4	0	1	2	4	5356	0	3	6	633440	0	0	0	7301	0	1	3	0	1	1	205809	0	0	0
chr11	89662250	89662262	1	13	Human_STR_250876	T	0	89662256	5025	0	2	4	0	1	2	4	5776	0	3	6	633860	0	0	0	7721	0	1	3	0	1	1	205389	0	0	0
chr11	89663425	89663438	1	14	Human_STR_250877	T	0	89663431.5	6200.5	0	2	4	0	1	2	4	6951.5	0	3	6	635035.5	0	0	0	8896.5	0	1	3	0	1	1	204213.5	0	0	0
chr11	89663628	89663653	4	6.5	Human_STR_250878	AAAT	0	89663640.5	6409.5	0	2	4	0	1	2	4	7160.5	0	3	6	635244.5	0	0	0	9105.5	0	1	3	0	1	1	204004.5	0	0	0
chr11	89665488	89665548	4	15.25	Human_STR_250879	CTTT/ATTT	0	89665518	8287	0	1	5	0	1	1	5	9038	0	2	6	637122	0	0	0	10983	0	0	3	0	0	1	202127	0	0	0
chr11	89667673	89667694	2	11	Human_STR_250880	AT	0	89667683.5	10452.5	0	0	5	1452.5	0	1	5	11125.5	0	0	6	639287.5	0	0	0	13148.5	0	0	3	0	0	1	199961.5	0	0	0
chr11	89668159	89668182	2	12	Human_STR_250881	AT	0	89668170.5	10939.5	0	0	5	1939.5	0	1	5	10638.5	0	0	6	639774.5	0	0	0	13635.5	0	0	3	0	0	1	199474.5	0	0	0
chr11	89668203	89668655	2	226.5	Human_STR_250882	AT	0	89668429	11198	0	0	5	2198	0	1	5	10380	0	0	6	640033	0	0	0	13894	0	0	3	0	0	1	199216	0	0	0
chr11	89669419	89669450	3	10.6667	Human_STR_250883	AAT	0	89669434.5	12203.5	0	0	5	3203.5	0	1	5	9374.5	0	1	6	641038.5	0	0	0	14899.5	0	0	3	0	0	1	198210.5	0	0	0
chr11	89675444	89675480	2	18.5	Human_STR_250884	GT	0	89675462	18231	0	0	5	9231	0	1	5	3347	0	1	7	647066	0	0	0	20927	0	0	3	0	0	1	192183	0	0	0
chr11	89676449	89676478	6	5	Human_STR_250885	CCTGCT	0	89676463.5	19232.5	0	0	5	10232.5	0	0	5	2345.5	0	1	7	648067.5	0	0	0	21928.5	0	0	3	0	0	1	191181.5	0	0	0
chr11	89683567	89683596	5	6	Human_STR_250886	GTTTT	0	89683581.5	15622.5	0	0	5	15622.5	0	0	5	4772.5	0	1	7	655185.5	0	0	0	29046.5	0	0	3	0	0	1	184063.5	0	0	0
chr11	89683854	89683872	2	9.5	Human_STR_250887	AT	0	89683863	15341	0	0	5	15341	0	0	5	5054	0	1	7	655467	0	0	0	29328	0	0	3	0	0	1	183782	0	0	0
chr11	89683938	89683960	2	11.5	Human_STR_250888	AT	0	89683949	15255	0	0	5	15255	0	0	5	5140	0	1	7	655553	0	0	0	29414	0	0	3	0	0	1	183696	0	0	0
chr11	89685788	89685812	5	5	Human_STR_250889	AAAAC	0	89685800	13404	0	0	5	13404	0	0	5	6991	0	1	7	657404	0	0	0	28876	0	0	3	0	0	1	181845	0	0	0
chr11	89687698	89687723	5	5.2	Human_STR_250890	AAAGC	0	89687710.5	11493.5	0	0	5	11493.5	0	0	5	8901.5	0	1	7	659314.5	0	0	0	26965.5	0	0	3	0	0	1	179934.5	0	0	0
chr11	89690341	89690352	2	6	Human_STR_250891	AG	0	89690346.5	8857.5	0	1	5	8857.5	0	1	5	10501.5	0	0	7	661950.5	0	0	0	24329.5	0	0	3	0	0	1	177298.5	0	0	0
chr11	89691636	89691648	1	13	Human_STR_250892	T	0	89691642	7562	0	1	5	7562	0	1	5	9206	0	1	7	663246	0	0	0	23034	0	0	3	0	0	1	176003	0	0	0
chr11	89692749	89692764	1	16	Human_STR_250893	A	0	89692756.5	6447.5	0	1	5	6447.5	0	1	5	8091.5	0	1	7	664360.5	0	0	0	21919.5	0	0	3	0	0	1	174888.5	0	0	0
chr11	89693121	89693143	4	5.75	Human_STR_250894	ATTT	0	89693132	6072	0	1	5	6072	0	1	5	7716	0	1	7	664736	0	0	0	21544	0	0	3	0	0	1	174513	0	0	0
chr11	89694655	89694696	4	10.5	Human_STR_250895	AGAT	0	89694675.5	4528.5	0	1	5	4528.5	0	1	5	6172.5	0	1	7	666279.5	0	0	0	20000.5	0	0	3	0	0	1	172969.5	0	0	0
chr11	89695949	89695964	2	8	Human_STR_250896	GT	0	89695956.5	3247.5	0	1	5	3247.5	0	1	5	4891.5	0	1	7	667560.5	0	0	0	18719.5	0	0	3	0	0	1	171688.5	0	0	0
chr11	89697476	89697489	2	7	Human_STR_250897	AT	0	89697482.5	1721.5	0	1	5	1721.5	0	1	5	3365.5	0	1	7	669086.5	0	0	0	17193.5	0	0	3	0	0	1	170162.5	0	0	0
chr11	89698926	89698951	1	26	Human_STR_250898	A	0	89698938.5	265.5	1	1	5	265.5	1	1	5	1909.5	0	1	7	670542.5	0	0	0	15737.5	0	0	3	0	0	1	168706.5	0	0	0
chr11	89700953	89700964	1	12	Human_STR_250899	T	0	89700958.5	1754.5	0	1	5	0	1	1	5	110.5	1	1	7	672562.5	0	0	0	13717.5	0	0	3	0	0	1	166686.5	0	0	0
chr11	89701645	89701658	1	14	Human_STR_250900	T	0	89701651.5	2447.5	0	1	5	0	1	1	5	803.5	1	1	7	673255.5	0	0	0	13024.5	0	0	3	0	0	1	165993.5	0	0	0
chr11	89704749	89704763	1	15	Human_STR_250901	A	0	89704756	5552	0	1	5	0	1	1	5	3908	0	1	7	676360	0	0	0	9920	0	1	3	0	1	1	162889	0	0	0
chr11	89717631	89717682	6	8.66667	Human_STR_250902	AGAGGG	0	89717656.5	18452.5	0	0	4	10416.5	0	0	4	16808.5	0	0	7	689260.5	0	0	0	2980.5	0	1	3	0	1	1	149988.5	0	0	0
chr11	89718889	89718936	4	12	Human_STR_250903	ATTT	0	89718912.5	19708.5	0	0	4	11672.5	0	0	4	18064.5	0	0	7	690516.5	0	0	0	4236.5	0	1	3	0	1	1	148732.5	0	0	0
chr11	89719171	89719185	1	15	Human_STR_250904	A	0	89719178	19974	0	0	5	11938	0	0	5	18330	0	0	7	690782	0	0	0	4502	0	1	3	0	1	1	148467	0	0	0
chr11	89720699	89720720	2	11	Human_STR_250905	AT	0	89720709.5	21505.5	0	0	5	13469.5	0	0	5	19861.5	0	0	7	692313.5	0	0	0	6033.5	0	1	3	0	1	1	146935.5	0	0	0
chr11	89720833	89720853	2	10.5	Human_STR_250906	AT	0	89720843	21639	0	0	5	13603	0	0	5	19995	0	0	7	692447	0	0	0	6167	0	1	3	0	1	1	146802	0	0	0
chr11	89723987	89723998	2	6	Human_STR_250907	AT	0	89723992.5	24788.5	0	0	5	16752.5	0	0	5	20527.5	0	0	7	695596.5	0	0	0	9316.5	0	1	3	0	1	1	143652.5	0	0	0
chr11	89726627	89726638	1	12	Human_STR_250908	A	0	89726632.5	27428.5	0	0	5	19392.5	0	0	5	17887.5	0	0	7	698236.5	0	0	0	11956.5	0	0	3	0	0	1	141012.5	0	0	0
chr11	89727390	89727412	4	5.75	Human_STR_250909	AAAT	0	89727401	28197	0	0	5	20161	0	0	5	17119	0	0	7	699005	0	0	0	12725	0	0	3	0	0	1	140244	0	0	0
chr11	89729251	89729272	4	5.5	Human_STR_250910	ATTT	0	89729261.5	30057.5	0	0	5	22021.5	0	0	5	15258.5	0	0	7	700865.5	0	0	0	14585.5	0	0	3	0	0	1	138383.5	0	0	0
chr11	89731007	89731036	2	15	Human_STR_250911	AC	0	89731021.5	31817.5	0	0	5	23781.5	0	0	5	13498.5	0	0	7	702625.5	0	0	0	16345.5	0	0	3	0	0	1	136623.5	0	0	0
chr11	89731984	89732001	1	18	Human_STR_250912	T	0	89731992.5	32280.5	0	0	5	24752.5	0	0	5	12527.5	0	0	8	703596.5	0	0	0	17316.5	0	0	3	0	0	1	135652.5	0	0	0
chr11	89738966	89738995	4	7.5	Human_STR_250913	AAAT	0	89738980.5	25292.5	0	0	5	25292.5	0	0	5	5539.5	0	1	14	710584.5	0	0	0	10910.5	0	0	3	0	0	1	128664.5	0	0	0
chr11	89744740	89744771	1	32	Human_STR_250914	T	0	89744755.5	19517.5	0	0	5	19517.5	0	0	5	235.5	1	1	19	716359.5	0	0	0	5135.5	0	1	5	0	1	2	122889.5	0	0	0
chr11	89745174	89745193	4	5	Human_STR_250915	AGGG	0	89745183.5	19089.5	0	0	5	19089.5	0	0	5	663.5	1	1	19	716787.5	0	0	0	4707.5	0	1	5	0	1	2	122461.5	0	0	0
chr11	89745220	89745234	1	15	Human_STR_250916	A	0	89745227	19046	0	0	5	19046	0	0	5	707	1	1	19	716831	0	0	0	4664	0	1	5	0	1	2	122418	0	0	0
chr11	89745446	89745481	2	18	Human_STR_250917	AC	0	89745463.5	18809.5	0	0	5	18809.5	0	0	5	943.5	1	1	19	717067.5	0	0	0	4427.5	0	1	5	0	1	2	122181.5	0	0	0
chr11	89747160	89747171	2	6	Human_STR_250918	AT	0	89747165.5	17107.5	0	0	5	17107.5	0	0	5	2645.5	0	1	19	718769.5	0	0	0	2725.5	0	1	5	0	1	2	120479.5	0	0	0
chr11	89747638	89747651	1	14	Human_STR_250919	T	0	89747644.5	16628.5	0	0	5	16628.5	0	0	5	3124.5	0	1	19	719248.5	0	0	0	2246.5	0	1	5	0	1	2	120000.5	0	0	0
chr11	89747975	89747998	1	24	Human_STR_250920	T	0	89747986.5	16286.5	0	0	5	16286.5	0	0	5	3466.5	0	1	19	719590.5	0	0	0	1904.5	0	1	5	0	1	2	119658.5	0	0	0
chr11	89750067	89750094	4	7	Human_STR_250921	AAAT	0	89750080.5	14192.5	0	0	5	14192.5	0	0	5	5560.5	0	1	19	721684.5	0	0	0	189.5	1	1	5	1	1	2	117564.5	0	0	0
chr11	89751664	89751683	5	4	Human_STR_250922	GTTTT	0	89751673.5	12599.5	0	0	5	12599.5	0	0	5	7153.5	0	1	20	723277.5	0	0	0	1782.5	0	1	5	0	1	2	115971.5	0	0	0
chr11	89754299	89754325	1	27	Human_STR_250923	A	0	89754312	9961	0	1	5	9961	0	1	5	9792	0	1	24	725916	0	0	0	4421	0	1	5	0	1	2	113333	0	0	0
chr11	89758022	89758038	2	8.5	Human_STR_250924	CT	0	89758030	6243	0	1	3	6243	0	1	4	13510	0	0	27	729634	0	0	0	8139	0	1	4	0	1	2	109615	0	0	0
chr11	89759780	89759790	1	11	Human_STR_250925	A	0	89759785	4488	0	1	3	4488	0	1	4	14466	0	0	27	731389	0	0	0	9894	0	1	4	0	1	2	107860	0	0	0
chr11	89762549	89762564	3	5.33333	Human_STR_250926	AAC	0	89762556.5	1716.5	0	1	3	1716.5	0	1	4	11694.5	0	0	29	734160.5	0	0	0	12665.5	0	0	4	0	0	2	105088.5	0	0	0
chr11	89762824	89762836	1	13	Human_STR_250927	A	0	89762830	1443	0	1	3	1443	0	1	4	11421	0	0	29	734434	0	0	0	12939	0	0	4	0	0	2	104815	0	0	0
chr11	89767114	89767136	1	23	Human_STR_250928	A	0	89767125	2852	0	1	3	0	1	1	3	7126	0	1	30	738729	0	0	0	17234	0	0	5	0	0	2	100520	0	0	0
chr11	89767811	89767828	5	3.6	Human_STR_250929	AATTT	0	89767819.5	3546.5	0	1	3	0	1	1	3	6431.5	0	1	31	739423.5	0	0	0	17928.5	0	0	5	0	0	2	99825.5	0	0	1
chr11	89769257	89769267	1	11	Human_STR_250930	A	0	89769262	4989	0	1	4	0	1	1	4	4989	0	1	35	740866	0	0	0	19371	0	0	5	0	0	2	98383	0	0	1
chr11	89770208	89770282	4	18.75	Human_STR_250931	ATGT	0	89770245	5972	0	1	4	0	1	1	4	4006	0	1	35	741849	0	0	0	20354	0	0	5	0	0	2	97400	0	0	1
chr11	89771845	89771857	1	13	Human_STR_250932	T	0	89771851	7578	0	1	4	0	1	1	4	2400	0	1	35	743455	0	0	0	21960	0	0	5	0	0	2	95794	0	0	1
chr11	89774193	89774214	1	22	Human_STR_250933	T	0	89774203.5	9930.5	0	1	4	0	1	1	4	47.5	1	1	38	745807.5	0	0	0	24312.5	0	0	5	0	0	2	93441.5	0	0	1
chr11	89787581	89787606	4	6.5	Human_STR_250934	ATTT	0	89787593.5	23320.5	0	0	4	12400.5	0	0	4	13342.5	0	0	63	759197.5	0	0	0	37702.5	0	0	6	0	0	3	80051.5	0	0	1
chr11	89789125	89789144	1	20	Human_STR_250935	T	0	89789134.5	24861.5	0	0	4	13941.5	0	0	4	14883.5	0	0	63	760738.5	0	0	0	39243.5	0	0	6	0	0	3	78510.5	0	0	1
chr11	89793076	89793088	1	13	Human_STR_250936	T	0	89793082	26035	0	0	4	17889	0	0	4	18831	0	0	66	764686	0	0	0	43191	0	0	6	0	0	3	74563	0	0	1
chr11	89796179	89796190	1	12	Human_STR_250937	A	0	89796184.5	22932.5	0	0	4	20991.5	0	0	4	21933.5	0	0	68	767788.5	0	0	0	44556.5	0	0	6	0	0	3	71460.5	0	0	1
chr11	89799124	89799140	1	17	Human_STR_250938	A	0	89799132	19985	0	0	4	19985	0	0	4	24881	0	0	72	770736	0	0	0	41609	0	0	6	0	0	3	68513	0	0	1
chr11	89802154	89802168	1	15	Human_STR_250939	A	0	89802161	16956	0	0	3	16956	0	0	4	27910	0	0	72	773765	0	0	0	38580	0	0	6	0	0	3	65484	0	0	1
chr11	89802252	89802291	6	6.66667	Human_STR_250940	GTTTTT	0	89802271.5	16845.5	0	0	3	16845.5	0	0	4	28020.5	0	0	72	773875.5	0	0	0	38469.5	0	0	6	0	0	3	65373.5	0	0	1
chr11	89802440	89802453	1	14	Human_STR_250941	T	0	89802446.5	16670.5	0	0	3	16670.5	0	0	4	28195.5	0	0	73	774050.5	0	0	0	38294.5	0	0	6	0	0	3	65198.5	0	0	1
chr11	89803948	89803981	4	8.5	Human_STR_250942	GTTT	0	89803964.5	15152.5	0	0	3	15152.5	0	0	4	27417.5	0	0	74	775568.5	0	0	0	36776.5	0	0	6	0	0	3	63680.5	0	0	1
chr11	89804293	89804309	2	8.5	Human_STR_250943	CT	0	89804301	14816	0	0	3	14816	0	0	4	27081	0	0	74	775905	0	0	0	36440	0	0	6	0	0	3	63344	0	0	1
chr11	89807483	89807505	1	23	Human_STR_250944	A	0	89807494	11623	0	0	3	11623	0	0	3	23888	0	0	76	779098	0	0	0	33247	0	0	6	0	0	3	60151	0	0	1
chr11	89810300	89810320	1	21	Human_STR_250945	A	0	89810310	8807	0	1	3	8807	0	1	3	21072	0	0	77	781914	0	0	0	30431	0	0	6	0	0	3	57335	0	0	1
chr11	89810603	89810647	1	45	Human_STR_250946	A	0	89810625	8492	0	1	3	8492	0	1	3	20757	0	0	77	782229	0	0	0	30116	0	0	6	0	0	3	57020	0	0	1
chr11	89811258	89811272	1	15	Human_STR_250947	A	0	89811265	7852	0	1	3	7852	0	1	3	20117	0	0	77	782869	0	0	0	29476	0	0	6	0	0	3	56380	0	0	1
chr11	89812484	89812523	6	6.66667	Human_STR_250948	CTTTTT	0	89812503.5	6613.5	0	1	3	6613.5	0	1	3	18878.5	0	0	77	784107.5	0	0	0	28237.5	0	0	6	0	0	3	55141.5	0	0	1
chr11	89812673	89812685	1	13	Human_STR_250949	T	0	89812679	6438	0	1	3	6438	0	1	3	18703	0	0	77	784283	0	0	0	28062	0	0	6	0	0	3	54966	0	0	1
chr11	89813003	89813017	4	3.75	Human_STR_250950	AAAC	0	89813010	6107	0	1	3	6107	0	1	3	18372	0	0	77	784614	0	0	0	27731	0	0	6	0	0	3	54635	0	0	1
chr11	89814975	89815003	5	5.8	Human_STR_250951	ATTTT	0	89814989	4128	0	1	3	4128	0	1	3	16393	0	0	80	786593	0	0	0	25752	0	0	5	0	0	3	52656	0	0	1
chr11	89815841	89816016	4	44	Human_STR_250952	CTTT	0	89815928.5	3188.5	0	1	3	3188.5	0	1	3	15453.5	0	0	83	787532.5	0	0	0	24812.5	0	0	5	0	0	3	51716.5	0	0	1
chr11	89816935	89816958	4	6	Human_STR_250953	ATTT	0	89816946.5	2170.5	0	1	3	2170.5	0	1	3	14435.5	0	0	87	788550.5	0	0	0	23794.5	0	0	5	0	0	3	50698.5	0	0	1
chr11	89817053	89817067	1	15	Human_STR_250954	T	0	89817060	2057	0	1	3	2057	0	1	3	14322	0	0	87	788664	0	0	0	23681	0	0	5	0	0	3	50585	0	0	1
chr11	89817867	89817885	1	19	Human_STR_250955	A	0	89817876	1241	0	1	3	1241	0	1	3	13506	0	0	89	789480	0	0	0	22865	0	0	5	0	0	3	49769	0	0	1
chr11	89818387	89818400	1	14	Human_STR_250956	A	0	89818393.5	723.5	1	1	3	723.5	1	1	3	12988.5	0	0	92	789997.5	0	0	0	22347.5	0	0	5	0	0	3	49251.5	0	0	1
chr11	89820325	89820352	4	7	Human_STR_250957	GTTT	0	89820338.5	1221.5	0	1	3	39.5	1	1	3	11043.5	0	0	92	791942.5	0	0	0	20402.5	0	0	5	0	0	3	47306.5	0	0	1
chr11	89820505	89820519	4	3.75	Human_STR_250958	AAAC	0	89820512	1395	0	1	3	213	1	1	3	10870	0	0	92	792116	0	0	0	20229	0	0	5	0	0	3	47133	0	0	1
chr11	89822259	89822275	1	17	Human_STR_250959	T	0	89822267	3150	0	1	3	1968	0	1	3	9115	0	1	95	793871	0	0	0	18474	0	0	6	0	0	3	45378	0	0	1
chr11	89822853	89822867	4	3.75	Human_STR_250960	GTTT	0	89822860	3743	0	1	3	2561	0	1	3	8522	0	1	96	794464	0	0	0	17881	0	0	7	0	0	5	44785	0	0	1
chr11	89829385	89829405	5	4.2	Human_STR_250961	AAAAC	0	89829395	10278	0	0	3	9096	0	1	3	1987	0	8	105	800999	0	0	0	11346	0	0	7	0	0	5	38250	0	0	1
chr11	89829729	89829788	2	30	Human_STR_250962	GT/AT	0	89829758.5	10641.5	0	0	3	9459.5	0	1	3	1623.5	0	8	105	801362.5	0	0	0	10982.5	0	0	7	0	0	5	37886.5	0	0	1
chr11	89830697	89831294	2	299	Human_STR_250963	AT	0	89830995.5	11878.5	0	0	3	10696.5	0	0	3	386.5	1	8	105	802599.5	0	0	0	9745.5	0	1	7	0	1	5	36649.5	0	0	1
chr11	89832190	89832203	2	7	Human_STR_250964	AC	0	89832196.5	13079.5	0	0	3	11897.5	0	0	3	814.5	1	8	106	803800.5	0	0	0	8544.5	0	2	7	0	1	5	35448.5	0	0	1
chr11	89832365	89832381	1	17	Human_STR_250965	A	0	89832373	13256	0	0	3	12074	0	0	3	991	1	8	106	803977	0	0	0	8368	0	2	7	0	1	5	35272	0	0	1
chr11	89833797	89833824	1	28	Human_STR_250966	T	0	89833810.5	14693.5	0	0	3	13511.5	0	0	4	75.5	2	11	106	805414.5	0	0	0	6930.5	0	2	8	0	1	5	33834.5	0	0	1
chr11	89835383	89835408	2	13	Human_STR_250967	GT	0	89835395.5	16278.5	0	0	3	15096.5	0	0	4	129.5	2	12	107	806999.5	0	0	0	5345.5	0	2	8	0	1	5	32249.5	0	0	1
chr11	89835447	89835470	2	12	Human_STR_250968	AT	0	89835458.5	16341.5	0	0	3	15159.5	0	0	4	192.5	2	12	107	807062.5	0	0	0	5282.5	0	2	8	0	1	5	32186.5	0	0	1
chr11	89835728	89835751	5	4.8	Human_STR_250969	AAAAT	0	89835739.5	16622.5	0	0	3	15440.5	0	0	4	473.5	2	12	108	807343.5	0	0	0	5001.5	0	2	9	0	1	5	31905.5	0	0	1
chr11	89835959	89835970	1	12	Human_STR_250970	T	0	89835964.5	16847.5	0	0	3	15665.5	0	0	4	698.5	2	12	109	807568.5	0	0	0	4776.5	0	2	9	0	1	5	31680.5	0	0	1
chr11	89836123	89836140	4	4.5	Human_STR_250971	AAAC	0	89836131.5	17014.5	0	0	3	15832.5	0	0	4	646.5	2	12	110	807735.5	0	0	0	4609.5	0	2	9	0	1	5	31513.5	0	0	1
chr11	89837548	89837581	6	5.66667	Human_STR_250972	ATTTTT	0	89837564.5	18447.5	0	0	3	17265.5	0	0	4	167.5	3	12	110	809168.5	0	0	0	3176.5	0	2	9	0	1	5	30080.5	0	0	1
chr11	89840075	89840092	4	4.5	Human_STR_250973	AGGG	0	89840083.5	20966.5	0	0	3	19784.5	0	0	4	869.5	1	12	113	811687.5	0	0	0	657.5	1	2	11	1	1	5	27561.5	0	0	1
chr11	89840323	89840334	2	6	Human_STR_250974	AT	0	89840328.5	21211.5	0	0	3	20029.5	0	0	4	1114.5	0	12	113	811932.5	0	0	0	412.5	2	2	11	1	1	5	27316.5	0	0	1
chr11	89842142	89842174	2	16.5	Human_STR_250975	AT	0	89842158	23041	0	0	3	21859	0	0	4	454	2	13	115	813762	0	0	0	1037	0	2	11	0	1	5	25487	0	0	1
chr11	89842461	89842476	4	4	Human_STR_250976	AAAT	0	89842468.5	23351.5	0	0	3	22169.5	0	0	4	143.5	2	13	115	814072.5	0	0	0	1347.5	0	2	11	0	1	5	25176.5	0	0	1
chr11	89842507	89842542	2	18	Human_STR_250977	AT	0	89842524.5	23407.5	0	0	3	22225.5	0	0	4	87.5	3	13	115	814128.5	0	0	0	1403.5	0	2	11	0	1	5	25120.5	0	0	1
chr11	89845169	89845185	5	3.4	Human_STR_250978	CCTTT	0	89845177	22653	0	0	3	22653	0	0	4	1099	0	16	120	816781	0	0	0	4056	0	2	11	0	1	5	22468	0	0	1
chr11	89845503	89845515	1	13	Human_STR_250979	A	0	89845509	22321	0	0	3	22321	0	0	4	1431	0	15	122	817113	0	0	0	4388	0	2	11	0	1	5	22136	0	0	1
chr11	89846060	89846072	1	13	Human_STR_250980	A	0	89846066	21764	0	0	3	21764	0	0	4	1988	0	18	123	817670	0	0	0	4945	0	2	11	0	1	5	21579	0	0	1
chr11	89846204	89846243	4	10	Human_STR_250981	AATG/ATTT	0	89846223.5	21606.5	0	0	3	21606.5	0	0	4	2145.5	0	18	123	817827.5	0	0	0	5102.5	0	2	11	0	1	5	21421.5	0	0	1
chr11	89847244	89847258	1	15	Human_STR_250982	A	0	89847251	20579	0	0	3	20579	0	0	4	3173	0	18	124	818855	0	0	0	6130	0	2	11	0	1	5	20394	0	0	1
chr11	89850640	89850658	1	19	Human_STR_250983	A	0	89850649	17181	0	0	3	17181	0	0	4	649	1	17	131	822253	0	0	0	9528	0	2	10	0	1	5	16996	0	0	1
chr11	89850990	89851008	1	19	Human_STR_250984	T	0	89850999	16831	0	0	3	16831	0	0	4	299	2	17	131	822603	0	0	0	9878	0	1	10	0	0	5	16646	0	0	1
chr11	89851929	89851951	6	3.83333	Human_STR_250985	AAAAAG	0	89851940	15890	0	0	3	15890	0	0	4	252	2	17	132	823544	0	0	0	10819	0	0	11	0	0	5	15705	0	0	1
chr11	89852438	89852458	2	10.5	Human_STR_250986	AT	0	89852448	15382	0	0	3	15382	0	0	4	626	3	17	132	824052	0	0	0	11327	0	0	11	0	0	5	15197	0	0	1
chr11	89853265	89853290	4	6.5	Human_STR_250987	GTTT	0	89853277.5	14552.5	0	0	3	14552.5	0	0	4	79.5	3	15	133	824881.5	0	0	0	12156.5	0	0	11	0	0	5	14367.5	0	0	1
chr11	89855442	89855501	4	15	Human_STR_250988	CTTT/GTTT	0	89855471.5	12358.5	0	0	3	12358.5	0	0	4	92.5	5	13	142	827075.5	0	0	0	11242.5	0	0	12	0	0	6	12173.5	0	0	2
chr11	89856141	89856165	1	25	Human_STR_250989	T	0	89856153	11677	0	0	3	11677	0	0	4	265	4	13	142	827757	0	0	0	10561	0	0	12	0	0	6	11492	0	0	2
chr11	89856314	89856327	1	14	Human_STR_250990	T	0	89856320.5	11509.5	0	0	4	11509.5	0	0	4	161.5	4	14	142	827924.5	0	0	0	10393.5	0	0	12	0	0	6	11324.5	0	0	3
chr11	89857048	89857059	1	12	Human_STR_250991	A	0	89857053.5	10776.5	0	0	4	10776.5	0	0	4	571.5	1	14	143	828657.5	0	0	0	9660.5	0	1	12	0	1	6	10591.5	0	0	3
chr11	89858095	89858114	1	20	Human_STR_250992	T	0	89858104.5	9725.5	0	1	4	9725.5	0	1	4	1622.5	0	16	145	829708.5	0	0	0	8609.5	0	1	12	0	1	6	9540.5	0	1	3
chr11	89859209	89859229	1	21	Human_STR_250993	A	0	89859219	8611	0	1	4	8611	0	1	4	774	1	19	145	830823	0	0	0	7495	0	1	12	0	1	6	8426	0	1	3
chr11	89860140	89860168	2	14.5	Human_STR_250994	GT	0	89860154	7676	0	1	4	7676	0	1	4	161	2	19	147	831758	0	0	0	6560	0	1	13	0	1	6	7491	0	1	3
chr11	89868351	89868385	5	7	Human_STR_250995	AAAAC	0	89868368	538	1	1	3	0	1	1	4	225	5	22	152	839972	0	0	0	1654	0	2	14	0	2	6	723	1	1	3
chr11	89868965	89868979	1	15	Human_STR_250996	T	0	89868972	1142	0	1	3	0	1	1	4	218	3	23	152	840576	0	0	0	2258	0	2	14	0	2	6	1327	0	1	3
chr11	89870768	89870787	3	6.66667	Human_STR_250997	GTT	0	89870777.5	2947.5	0	1	3	0	1	1	4	1309.5	0	23	154	842381.5	0	0	0	4063.5	0	2	15	0	2	6	3132.5	0	1	3
chr11	89871445	89871466	3	7.33333	Human_STR_250998	AGG	0	89871455.5	3625.5	0	1	3	0	1	1	4	631.5	1	26	155	843059.5	0	0	0	3980.5	0	2	15	0	2	6	3810.5	0	1	3
chr11	89871894	89871927	1	34	Human_STR_250999	T	0	89871910.5	4080.5	0	1	3	0	1	1	4	176.5	2	27	156	843514.5	0	0	0	3525.5	0	2	15	0	2	6	4265.5	0	1	3
chr11	89873024	89873040	1	17	Human_STR_251000	T	0	89873032	5202	0	1	3	0	1	1	4	176	3	28	157	844636	0	0	0	2404	0	2	15	0	2	6	5387	0	1	3
chr11	89874763	89874781	4	4.75	Human_STR_251001	GTTT	0	89874772	6942	0	1	3	0	1	1	4	580	5	31	157	846376	0	0	0	664	1	2	15	1	2	6	7127	0	1	3
chr11	89874933	89874963	4	7.75	Human_STR_251002	GTTT	0	89874948	7118	0	1	3	0	1	1	4	404	5	31	157	846552	0	0	0	488	1	2	15	1	2	6	7303	0	1	3
chr11	89877909	89877923	1	15	Human_STR_251003	A	0	89877916	10086	0	0	3	0	1	1	3	292	4	32	163	849520	0	0	0	2480	0	1	15	0	1	6	10271	0	0	3
chr11	89879451	89879465	1	15	Human_STR_251004	A	0	89879458	11628	0	0	3	0	1	1	3	1010	0	30	165	851062	0	0	0	4022	0	1	15	0	1	6	11813	0	0	3
chr11	89879512	89879544	1	33	Human_STR_251005	T	0	89879528	11698	0	0	3	0	1	1	3	940	1	30	165	851132	0	0	0	4092	0	1	15	0	1	6	11883	0	0	3
chr11	89882577	89882617	6	6.83333	Human_STR_251006	GTTTTT	0	89882597	14767	0	0	3	0	1	1	3	573	2	31	170	854201	0	0	0	7161	0	1	15	0	1	6	14952	0	0	3
chr11	89883423	89883443	4	5.25	Human_STR_251007	AAAT	0	89883433	15603	0	0	3	0	1	1	3	507	2	29	170	855037	0	0	0	7997	0	1	15	0	1	6	15788	0	0	3
chr11	89883589	89883606	1	18	Human_STR_251008	T	0	89883597.5	15767.5	0	0	3	0	1	1	3	342.5	3	29	170	855201.5	0	0	0	8161.5	0	1	15	0	1	6	15952.5	0	0	3
chr11	89887199	89887252	2	27	Human_STR_251009	CT	0	89887225.5	19395.5	0	0	3	0	1	1	3	272.5	3	23	173	858829.5	0	0	0	11789.5	0	0	15	0	0	6	19580.5	0	0	3
chr11	89887965	89887985	2	10.5	Human_STR_251010	AT	0	89887975	20145	0	0	3	0	1	1	3	1022	0	22	174	859579	0	0	0	12539	0	0	15	0	0	6	20330	0	0	3
chr11	89888023	89889089	2	533.5	Human_STR_251011	AT	0	89888556	20726	0	0	3	0	1	1	3	655	1	19	175	860160	0	0	0	13120	0	0	15	0	0	6	20911	0	0	3
chr11	89890897	89890907	1	11	Human_STR_251012	T	0	89890902	23072	0	0	3	0	1	1	3	864	1	18	178	862506	0	0	0	15466	0	0	15	0	0	6	23257	0	0	3
chr11	89893122	89893144	1	23	Human_STR_251013	A	0	89893133	25303	0	0	3	0	1	1	3	925	1	18	181	864737	0	0	0	17697	0	0	15	0	0	6	25488	0	0	3
chr11	89895094	89895106	1	13	Human_STR_251014	A	0	89895100	27270	0	0	3	0	1	1	3	807	2	17	184	866704	0	0	0	19664	0	0	15	0	0	6	27455	0	0	3
chr11	89899456	89899501	2	23	Human_STR_251015	GT/AG	0	89899478.5	31648.5	0	0	3	0	1	1	3	638.5	4	14	186	871082.5	0	0	0	22750.5	0	0	16	0	0	6	31833.5	0	0	3
chr11	89900004	89900025	1	22	Human_STR_251016	A	0	89900014.5	32184.5	0	0	3	0	1	1	3	1174.5	0	14	186	871618.5	0	0	0	22214.5	0	0	16	0	0	6	32369.5	0	0	3
chr11	89901675	89901692	5	3.6	Human_STR_251017	AAAAT	0	89901683.5	33853.5	0	0	3	0	1	1	3	469.5	2	14	187	873287.5	0	0	0	20545.5	0	0	16	0	0	6	34038.5	0	0	3
chr11	89902676	89902708	1	33	Human_STR_251018	A	0	89902692	34862	0	0	3	0	1	1	3	417	3	12	188	874296	0	0	0	19537	0	0	16	0	0	6	35047	0	0	3
chr11	89903634	89903648	4	3.75	Human_STR_251019	ATTC	0	89903641	35811	0	0	3	0	1	1	3	237	2	14	189	875245	0	0	0	18588	0	0	16	0	0	6	35996	0	0	3
chr11	89905155	89905186	4	8	Human_STR_251020	AAAG	0	89905170.5	37340.5	0	0	3	0	1	1	3	64.5	2	15	190	876774.5	0	0	0	17058.5	0	0	16	0	0	6	37525.5	0	0	3
chr11	89906355	89906370	2	8	Human_STR_251021	AC	0	89906362.5	38532.5	0	0	3	0	1	1	3	1127.5	0	17	194	877966.5	0	0	0	15866.5	0	0	16	0	0	6	38717.5	0	0	3
chr11	89907500	89907513	1	14	Human_STR_251022	A	0	89907506.5	39676.5	0	0	3	0	1	1	3	406.5	1	21	195	879110.5	0	0	0	14722.5	0	0	16	0	0	6	39861.5	0	0	3
chr11	89907878	89907911	5	6.8	Human_STR_251023	ATTTT	0	89907894.5	40064.5	0	0	3	0	1	1	3	18.5	1	23	196	879498.5	0	0	0	14334.5	0	0	16	0	0	6	40249.5	0	0	3
chr11	89909097	89909120	2	12	Human_STR_251024	GT	0	89909108.5	41278.5	0	0	3	0	1	1	3	1195.5	0	21	198	880712.5	0	0	0	13120.5	0	0	17	0	0	7	41463.5	0	0	3
chr11	89910482	89910495	1	14	Human_STR_251025	T	0	89910488.5	42658.5	0	0	3	0	1	1	3	2542.5	0	21	199	882092.5	0	0	0	11740.5	0	0	17	0	0	7	42843.5	0	0	3
chr11	89910739	89910792	1	54	Human_STR_251026	T	0	89910765.5	42935.5	0	0	3	0	1	1	3	2265.5	0	21	200	882369.5	0	0	0	11463.5	0	0	17	0	0	7	43120.5	0	0	3
chr11	89911839	89911853	1	15	Human_STR_251027	A	0	89911846	44016	0	0	3	0	1	1	3	1185	0	23	201	883450	0	0	0	10383	0	0	17	0	0	7	43454	0	0	3
chr11	89913235	89913264	4	7.5	Human_STR_251028	AATG	0	89913249.5	42967.5	0	0	3	0	1	1	3	117.5	2	23	201	884853.5	0	0	0	8979.5	0	2	17	0	2	7	42050.5	0	0	3
chr11	89914485	89914499	4	3.75	Human_STR_251029	AATG	0	89914492	41725	0	0	3	0	1	1	3	447	2	23	202	886096	0	0	0	7737	0	2	17	0	2	7	40808	0	0	3
chr11	89914895	89914910	1	16	Human_STR_251030	A	0	89914902.5	41314.5	0	0	3	0	1	1	3	36.5	4	23	202	886506.5	0	0	0	7326.5	0	2	17	0	2	7	40397.5	0	0	3
chr11	89917747	89917774	4	7	Human_STR_251031	ATTT	0	89917760.5	38456.5	0	0	3	0	1	1	3	62.5	5	25	205	889364.5	0	0	0	4468.5	0	2	17	0	2	7	37539.5	0	0	3
chr11	89918320	89918354	2	17.5	Human_STR_251032	AT	0	89918337	37880	0	0	3	0	1	1	3	35	4	24	207	889941	0	0	0	3892	0	2	17	0	2	7	36963	0	0	3
chr11	89919027	89919042	1	16	Human_STR_251033	T	0	89919034.5	37182.5	0	0	3	0	1	1	3	662.5	1	27	207	890638.5	0	0	0	3194.5	0	2	17	0	2	7	36265.5	0	0	3
chr11	89922938	89922949	1	12	Human_STR_251034	A	0	89922943.5	33273.5	0	0	2	0	1	1	2	337.5	4	29	210	894547.5	0	0	0	527.5	2	3	17	2	3	7	32356.5	0	0	3
chr11	89927324	89927335	1	12	Human_STR_251035	A	0	89927329.5	28887.5	0	0	2	1267.5	0	2	2	1280.5	0	22	212	898933.5	0	0	0	4913.5	0	4	17	0	3	7	27970.5	0	0	3
chr11	89932641	89932652	1	12	Human_STR_251036	A	0	89932646.5	23570.5	0	0	2	949.5	1	2	2	537.5	1	20	214	904250.5	0	0	0	264.5	1	4	17	1	3	7	22653.5	0	0	3
chr11	89932811	89932853	1	43	Human_STR_251037	A	0	89932832	23385	0	0	2	764	1	2	2	723	1	20	215	904436	0	0	0	79	1	4	17	1	3	7	22468	0	0	3
chr11	89932912	89932927	1	16	Human_STR_251038	A	0	89932919.5	23297.5	0	0	2	676.5	1	2	2	810.5	2	21	215	904523.5	0	0	0	8.5	1	4	17	1	3	7	22380.5	0	0	3
chr11	89933523	89933537	2	7.5	Human_STR_251039	AT	0	89933530	22687	0	0	2	66	1	2	2	379	1	23	216	905134	0	0	0	619	1	4	17	1	3	7	21770	0	0	3
chr11	89933815	89933831	2	8.5	Human_STR_251040	GT	0	89933823	22394	0	0	2	0	1	2	2	86	1	24	215	905427	0	0	0	912	1	4	17	1	3	7	21477	0	0	3
chr11	89940930	89940955	1	26	Human_STR_251041	A	0	89940942.5	15274.5	0	0	2	0	1	1	2	91.5	1	27	213	912546.5	0	0	0	2337.5	0	4	17	0	3	8	14357.5	0	0	3
chr11	89941239	89941249	1	11	Human_STR_251042	A	0	89941244	14973	0	0	2	0	1	1	2	393	2	27	213	912848	0	0	0	2639	0	4	16	0	3	8	14056	0	0	3
chr11	89946503	89946519	1	17	Human_STR_251043	A	0	89946511	9706	0	1	2	0	1	1	2	158	2	33	212	918115	0	0	0	4856	0	4	16	0	2	8	8789	0	2	3
chr11	89951064	89951080	1	17	Human_STR_251044	A	0	89951072	5145	0	1	2	0	1	1	2	437	2	34	217	922676	0	0	0	295	1	3	17	0	1	8	4228	0	2	3
chr11	89951368	89951379	1	12	Human_STR_251045	A	0	89951373.5	4843.5	0	1	2	0	1	1	2	135.5	2	34	216	922977.5	0	0	0	6.5	1	3	17	0	1	8	3926.5	0	2	3
chr11	89952126	89952142	1	17	Human_STR_251046	A	0	89952134	4083	0	1	2	0	1	1	2	625	2	33	215	923738	0	0	0	767	1	3	17	0	1	8	3166	0	2	3
chr11	89952432	89952452	1	21	Human_STR_251047	A	0	89952442	3775	0	1	2	0	1	1	2	570	5	33	215	924046	0	0	0	872	1	3	17	1	1	8	2858	0	2	3
chr11	89962295	89962306	2	6	Human_STR_251048	AG	0	89962300.5	6083.5	0	1	2	6083.5	0	1	2	432.5	1	24	209	933904.5	0	0	0	2664.5	0	4	18	0	1	8	6140.5	0	2	3
chr11	89963477	89963496	3	6.66667	Human_STR_251049	AAC	0	89963486.5	7269.5	0	1	2	7269.5	0	1	2	132.5	2	21	209	935090.5	0	0	0	3850.5	0	3	18	0	0	8	7326.5	0	2	3
chr11	89966771	89966783	1	13	Human_STR_251050	A	0	89966777	10560	0	0	2	10560	0	0	2	222	3	21	210	938381	0	0	0	1468	0	3	17	0	0	7	10617	0	0	3
chr11	89970494	89970504	1	11	Human_STR_251051	A	0	89970499	14282	0	0	1	14282	0	0	2	103	3	21	208	942103	0	0	0	1321	0	2	17	0	0	7	14339	0	0	2
chr11	89971086	89971107	1	22	Human_STR_251052	A	0	89971096.5	14879.5	0	0	1	14879.5	0	0	2	149.5	3	22	208	942700.5	0	0	0	1918.5	0	2	17	0	0	7	14936.5	0	0	2
chr11	89973166	89973177	1	12	Human_STR_251053	T	0	89973171.5	16954.5	0	0	1	16954.5	0	0	2	234.5	2	23	209	944775.5	0	0	0	3993.5	0	2	17	0	0	7	17011.5	0	0	2
chr11	89974883	89974902	1	20	Human_STR_251054	T	0	89974892.5	18675.5	0	0	1	18675.5	0	0	2	205.5	5	22	212	946496.5	0	0	0	5714.5	0	2	17	0	0	7	18732.5	0	0	2
chr11	89975189	89975204	1	16	Human_STR_251055	T	0	89975196.5	18979.5	0	0	1	18979.5	0	0	2	98.5	5	22	212	946800.5	0	0	0	6018.5	0	2	17	0	0	7	19036.5	0	0	2
chr11	89975215	89975229	1	15	Human_STR_251056	T	0	89975222	19005	0	0	1	19005	0	0	2	124	5	22	212	946826	0	0	0	6044	0	2	17	0	0	7	19062	0	0	2
chr11	89977202	89977231	5	6	Human_STR_251057	AAAAC	0	89977216.5	20999.5	0	0	1	20999.5	0	0	2	872.5	1	22	206	948820.5	0	0	0	8038.5	0	2	17	0	0	7	21056.5	0	0	2
chr11	89978604	89978614	1	11	Human_STR_251058	A	0	89978609	22392	0	0	1	22392	0	0	2	100	2	24	204	950213	0	0	0	9431	0	1	17	0	0	7	22449	0	0	2
chr11	89980252	89980276	6	4.16667	Human_STR_251059	AATATG	0	89980264	24047	0	0	1	24047	0	0	2	187	4	25	208	951868	0	0	0	11086	0	0	17	0	0	7	24104	0	0	2
chr11	89980514	89980528	4	3.75	Human_STR_251060	AAAC	0	89980521	24304	0	0	1	24304	0	0	2	67	4	26	207	952125	0	0	0	11343	0	0	17	0	0	7	24361	0	0	2
chr11	89981449	89981460	2	6	Human_STR_251061	AC	0	89981454.5	25237.5	0	0	1	25237.5	0	0	2	354.5	3	25	203	953058.5	0	0	0	12276.5	0	0	17	0	0	7	25294.5	0	0	2
chr11	89981737	89981747	1	11	Human_STR_251062	A	0	89981742	25525	0	0	1	25525	0	0	2	370	2	24	203	953346	0	0	0	12564	0	0	17	0	0	7	25582	0	0	2
chr11	89983127	89983144	1	18	Human_STR_251063	T	0	89983135.5	26918.5	0	0	1	26918.5	0	0	2	1023.5	0	25	203	954739.5	0	0	0	13957.5	0	0	17	0	0	7	26975.5	0	0	2
chr11	89983807	89983830	1	24	Human_STR_251064	A	0	89983818.5	27601.5	0	0	1	27601.5	0	0	2	1706.5	0	27	203	955422.5	0	0	0	13976.5	0	0	17	0	0	7	27658.5	0	0	2
chr11	89986305	89986316	1	12	Human_STR_251065	T	0	89986310.5	30093.5	0	0	1	30093.5	0	0	2	243.5	3	22	202	957914.5	0	0	0	11484.5	0	0	17	0	0	7	30150.5	0	0	2
chr11	89989072	89989087	1	16	Human_STR_251066	T	0	89989079.5	32862.5	0	0	1	32862.5	0	0	2	77.5	3	21	202	960683.5	0	0	0	8715.5	0	1	17	0	1	7	32919.5	0	0	2
chr11	89990060	89990072	2	6.5	Human_STR_251067	GT	0	89990066	33849	0	0	1	33849	0	0	2	213	4	20	203	961670	0	0	0	7729	0	1	17	0	1	7	33906	0	0	2
chr11	89992244	89992272	6	4.83333	Human_STR_251068	CTTTTT	0	89992258	36041	0	0	1	36041	0	0	2	261	2	18	203	963862	0	0	0	5537	0	1	17	0	1	7	36098	0	0	2
chr11	89994497	89994508	1	12	Human_STR_251069	A	0	89994502.5	38285.5	0	0	1	38285.5	0	0	2	311.5	3	20	206	966106.5	0	0	0	3292.5	0	1	17	0	1	7	38342.5	0	0	2
chr11	89995100	89995110	1	11	Human_STR_251070	A	0	89995105	38888	0	0	1	38888	0	0	2	291	1	20	207	966709	0	0	0	2690	0	1	17	0	1	7	38945	0	0	2
chr11	89997306	89997324	1	19	Human_STR_251071	T	0	89997315	41098	0	0	1	41098	0	0	2	480	1	22	215	968919	0	0	0	480	1	1	17	1	1	7	41155	0	0	2
chr11	90004866	90004902	6	6.16667	Human_STR_251072	CTTTTT	0	90004884	48667	0	0	1	48667	0	0	2	339	3	18	214	976488	0	0	0	3517	0	2	17	0	2	7	48724	0	0	2
chr11	90006141	90006155	1	15	Human_STR_251073	A	0	90006148	49931	0	0	1	49931	0	0	2	44	4	19	218	977752	0	0	0	2253	0	2	17	0	2	7	49988	0	0	2
chr11	90008812	90008827	1	16	Human_STR_251074	T	0	90008819.5	52602.5	0	0	1	52602.5	0	0	2	213.5	3	21	221	980423.5	0	0	0	418.5	1	1	17	1	1	7	52659.5	0	0	2
chr11	90008839	90008862	4	6	Human_STR_251075	ATTT	0	90008850.5	52633.5	0	0	1	52633.5	0	0	2	244.5	3	21	221	980454.5	0	0	0	449.5	1	1	17	1	1	7	52690.5	0	0	2
chr11	90011071	90011086	1	16	Human_STR_251076	T	0	90011078.5	54861.5	0	0	1	54861.5	0	0	2	31.5	3	21	222	982682.5	0	0	0	2677.5	0	1	17	0	1	7	54918.5	0	0	2
chr11	90015648	90015664	1	17	Human_STR_251077	T	0	90015656	59439	0	0	1	59439	0	0	2	221	1	20	221	987260	0	0	0	7255	0	1	17	0	1	7	59496	0	0	2
chr11	90019242	90019258	2	8.5	Human_STR_251078	AG	0	90019250	63033	0	0	1	63033	0	0	2	963	1	16	213	990854	0	0	0	10849	0	0	17	0	0	7	63090	0	0	2
chr11	90022753	90022766	2	7	Human_STR_251079	AC	0	90022759.5	66542.5	0	0	1	66542.5	0	0	2	314.5	4	15	212	994363.5	0	0	0	11899.5	0	0	15	0	0	6	66599.5	0	0	2
chr11	90027940	90028042	4	25.75	Human_STR_251080	CCCT/CCTT	0	90027991	71774	0	0	1	71774	0	0	1	207	2	13	212	999595	0	0	0	6668	0	1	15	0	1	6	71831	0	0	2
chr11	90029642	90029656	4	3.75	Human_STR_251081	GGGT	0	90029649	73432	0	0	1	73432	0	0	1	1126	0	14	210	1001253	0	0	0	5010	0	1	15	0	1	6	73489	0	0	2
chr11	90037200	90037210	1	11	Human_STR_251082	T	0	90037205	80988	0	0	1	80988	0	0	1	1142	0	13	211	1008809	0	0	0	2546	0	1	13	0	1	5	81045	0	0	2
chr11	90043297	90043307	1	11	Human_STR_251083	A	0	90043302	87085	0	0	1	87085	0	0	1	185	2	13	207	1014906	0	0	0	5596	0	2	11	0	1	4	87142	0	0	2
chr11	90044258	90044274	4	4.25	Human_STR_251084	AAAT	0	90044266	88049	0	0	1	88049	0	0	1	779	1	13	206	1015870	0	0	0	4632	0	2	11	0	1	4	88106	0	0	2
chr11	90046193	90046205	2	6.5	Human_STR_251085	CT	0	90046199	89982	0	0	1	89982	0	0	1	272	2	14	206	1017803	0	0	0	2699	0	1	11	0	0	4	90039	0	0	2
chr11	90049163	90049182	4	5	Human_STR_251086	AAAT	0	90049172.5	92955.5	0	0	1	92955.5	0	0	1	979.5	2	12	202	1020776.5	0	0	0	274.5	1	2	11	0	0	4	93012.5	0	0	2
chr11	90051256	90051266	1	11	Human_STR_251087	T	0	90051261	95044	0	0	1	95044	0	0	1	297	1	12	203	1022865	0	0	0	2363	0	2	11	0	0	4	95101	0	0	2
chr11	90054213	90054233	1	21	Human_STR_251088	T	0	90054223	98006	0	0	1	98006	0	0	1	107	2	11	199	1025827	0	0	0	3725	0	2	9	0	0	3	98063	0	0	2
chr11	90055640	90055651	1	12	Human_STR_251089	T	0	90055645.5	99428.5	0	0	1	99428.5	0	0	1	294.5	1	13	198	1027249.5	0	0	0	2302.5	0	2	9	0	0	3	99485.5	0	0	1
chr11	90061554	90061575	4	5.5	Human_STR_251090	AAAT	0	90061564.5	105347.5	0	0	0	105347.5	0	0	0	212.5	1	10	202	1033168.5	0	0	0	3616.5	0	1	8	0	0	3	105404.5	0	0	0
chr11	90063122	90063137	3	5.33333	Human_STR_251091	CTT	0	90063129.5	106912.5	0	0	0	106912.5	0	0	0	1777.5	0	12	204	1034733.5	0	0	0	5181.5	0	1	8	0	0	3	106969.5	0	0	0
chr11	90070360	90070388	6	4.83333	Human_STR_251092	GTTTTT	0	90070374	114157	0	0	0	114157	0	0	0	272	3	21	206	1041978	0	0	0	5969	0	1	7	0	0	3	114214	0	0	0
chr11	90074787	90074811	1	25	Human_STR_251093	A	0	90074799	118582	0	0	0	118582	0	0	0	566	4	24	205	1046403	0	0	0	1544	0	1	7	0	0	3	118639	0	0	0
chr11	90074940	90074979	2	20	Human_STR_251094	GT	0	90074959.5	118742.5	0	0	0	118742.5	0	0	0	405.5	4	24	206	1046563.5	0	0	0	1383.5	0	1	7	0	0	3	118799.5	0	0	0
chr11	90079248	90079278	4	7.75	Human_STR_251095	ATTT	0	90079263	123046	0	0	0	123046	0	0	0	87	5	27	204	1050867	0	0	0	2920	0	1	7	0	0	3	122882	0	0	0
chr11	90080739	90080759	3	7	Human_STR_251096	AAT	0	90080749	124532	0	0	0	124532	0	0	0	560	1	26	204	1052353	0	0	0	4406	0	1	7	0	0	3	121396	0	0	0
chr11	90081014	90081033	3	6.66667	Human_STR_251097	AAT	0	90081023.5	124806.5	0	0	0	124806.5	0	0	0	834.5	2	26	204	1052627.5	0	0	0	4680.5	0	1	7	0	0	3	121121.5	0	0	0
chr11	90083590	90083630	5	8.2	Human_STR_251098	ATTTT	0	90083610	127393	0	0	0	127393	0	0	0	398	3	27	207	1055214	0	0	0	7267	0	1	8	0	0	4	118535	0	0	0
chr11	90084393	90084429	1	37	Human_STR_251099	A	0	90084411	128194	0	0	0	128194	0	0	0	155	2	24	210	1056015	0	0	0	8068	0	1	8	0	0	4	117734	0	0	0
chr11	90088115	90088128	1	14	Human_STR_251100	T	0	90088121.5	131904.5	0	0	0	131904.5	0	0	0	343.5	1	33	210	1059725.5	0	0	0	11778.5	0	0	8	0	0	4	114023.5	0	0	0
chr11	90088157	90088183	4	6.75	Human_STR_251101	ATGT	0	90088170	131953	0	0	0	131953	0	0	0	392	2	34	210	1059774	0	0	0	11827	0	0	8	0	0	4	113975	0	0	0
chr11	90088851	90088863	1	13	Human_STR_251102	T	0	90088857	132640	0	0	0	132640	0	0	0	289	2	33	209	1060461	0	0	0	12514	0	0	9	0	0	4	113288	0	0	0
chr11	90091832	90091845	1	14	Human_STR_251103	A	0	90091838.5	135621.5	0	0	0	135621.5	0	0	0	438.5	2	31	211	1063442.5	0	0	0	15495.5	0	0	9	0	0	4	110306.5	0	0	0
chr11	90092727	90092754	2	14	Human_STR_251104	AC	0	90092740.5	136523.5	0	0	0	136523.5	0	0	0	463.5	4	30	216	1064344.5	0	0	0	16397.5	0	0	9	0	0	4	109404.5	0	0	0
chr11	90093058	90093071	2	7	Human_STR_251105	AT	0	90093064.5	136847.5	0	0	0	136847.5	0	0	0	246.5	4	30	217	1064668.5	0	0	0	16721.5	0	0	9	0	0	4	109080.5	0	0	0
chr11	90094468	90094478	1	11	Human_STR_251106	A	0	90094473	138256	0	0	0	138256	0	0	0	91	2	29	214	1066077	0	0	0	18130	0	0	9	0	0	4	107672	0	0	0
chr11	90096102	90096112	1	11	Human_STR_251107	T	0	90096107	139890	0	0	0	139890	0	0	0	27	6	33	213	1067711	0	0	0	19764	0	0	10	0	0	4	106038	0	0	0
chr11	90101517	90101537	1	21	Human_STR_251108	T	0	90101527	145310	0	0	0	145310	0	0	0	1263	0	31	213	1073131	0	0	0	25184	0	0	9	0	0	3	100618	0	0	0
chr11	90102653	90102666	1	14	Human_STR_251109	A	0	90102659.5	146442.5	0	0	0	146442.5	0	0	0	1241.5	0	30	212	1074263.5	0	0	0	26316.5	0	0	9	0	0	3	99485.5	0	0	1
chr11	90105240	90105253	1	14	Human_STR_251110	T	0	90105246.5	149029.5	0	0	0	149029.5	0	0	0	56.5	6	29	211	1076850.5	0	0	0	28903.5	0	0	9	0	0	3	96898.5	0	0	1
chr11	90106435	90106478	4	11	Human_STR_251111	ATTT	0	90106456.5	150239.5	0	0	0	150239.5	0	0	0	107.5	5	26	208	1078060.5	0	0	0	30113.5	0	0	9	0	0	3	95688.5	0	0	1
chr11	90106896	90106936	5	8.2	Human_STR_251112	AAAAG	0	90106916	150699	0	0	0	150699	0	0	0	221	3	24	208	1078520	0	0	0	30573	0	0	9	0	0	3	95229	0	0	1
chr11	90108643	90108661	1	19	Human_STR_251113	T	0	90108652	152435	0	0	0	152435	0	0	0	62	3	20	206	1080256	0	0	0	32309	0	0	8	0	0	2	93493	0	0	1
chr11	90109138	90109149	1	12	Human_STR_251114	T	0	90109143.5	152926.5	0	0	0	152926.5	0	0	0	378.5	3	20	206	1080747.5	0	0	0	32800.5	0	0	9	0	0	2	93001.5	0	0	1
chr11	90115290	90115303	1	14	Human_STR_251115	T	0	90115296.5	159079.5	0	0	0	159079.5	0	0	0	844.5	1	21	219	1086900.5	0	0	0	38953.5	0	0	9	0	0	2	86848.5	0	0	1
chr11	90116519	90116535	1	17	Human_STR_251116	A	0	90116527	160310	0	0	0	160310	0	0	0	386	1	16	219	1088131	0	0	0	40184	0	0	9	0	0	2	85618	0	0	1
chr11	90119843	90119869	1	27	Human_STR_251117	A	0	90119856	163639	0	0	0	163639	0	0	0	121	1	16	225	1091460	0	0	0	43513	0	0	9	0	0	2	82289	0	0	1
chr11	90124092	90124112	5	4.2	Human_STR_251118	AAAAT	0	90124102	167885	0	0	0	167885	0	0	0	633	2	20	227	1095706	0	0	0	43329	0	0	9	0	0	2	78043	0	0	1
chr11	90126767	90126782	2	8	Human_STR_251119	AT	0	90126774.5	170557.5	0	0	0	170557.5	0	0	0	85.5	1	18	232	1098378.5	0	0	0	40656.5	0	0	9	0	0	2	75370.5	0	0	1
chr11	90133176	90133245	1	70	Human_STR_251120	T	0	90133210.5	176993.5	0	0	0	176993.5	0	0	0	275.5	2	17	243	1104814.5	0	0	0	34220.5	0	0	9	0	0	2	68934.5	0	0	1
chr11	90141029	90141084	4	14	Human_STR_251121	AGAT	0	90141056.5	184839.5	0	0	0	184839.5	0	0	0	324.5	3	16	268	1112660.5	0	0	0	26374.5	0	0	8	0	0	2	61088.5	0	0	1
chr11	90142927	90142943	3	5.66667	Human_STR_251122	ATT	0	90142935	186718	0	0	0	186718	0	0	0	104	3	19	271	1114539	0	0	0	24496	0	0	8	0	0	2	59210	0	0	1
chr11	90146354	90146365	1	12	Human_STR_251123	T	0	90146359.5	190142.5	0	0	0	190142.5	0	0	0	224.5	2	20	273	1117963.5	0	0	0	21071.5	0	0	8	0	0	2	55785.5	0	0	1
chr11	90150896	90150939	6	7.33333	Human_STR_251124	AAAAAC	0	90150917.5	194700.5	0	0	0	194700.5	0	0	0	166.5	2	28	282	1122521.5	0	0	0	16513.5	0	0	7	0	0	2	51227.5	0	0	1
chr11	90153016	90153026	1	11	Human_STR_251125	T	0	90153021	196804	0	0	0	196804	0	0	0	591	2	27	280	1124625	0	0	0	14410	0	0	7	0	0	2	49124	0	0	1
chr11	90156342	90156356	2	7.5	Human_STR_251126	CT	0	90156349	200132	0	0	0	200132	0	0	0	239	2	26	287	1127953	0	0	0	11082	0	0	7	0	0	2	45796	0	0	1
chr11	90157378	90157389	2	6	Human_STR_251127	AT	0	90157383.5	201166.5	0	0	0	201166.5	0	0	0	47.5	4	29	289	1128987.5	0	0	0	10047.5	0	0	7	0	0	2	44761.5	0	0	1
chr11	90157786	90157804	1	19	Human_STR_251128	A	0	90157795	201578	0	0	0	201578	0	0	0	278	5	29	290	1129399	0	0	0	9636	0	1	7	0	1	2	44350	0	0	1
chr11	90158107	90158140	1	34	Human_STR_251129	A	0	90158123.5	201906.5	0	0	0	201906.5	0	0	0	600.5	5	29	290	1129727.5	0	0	0	9307.5	0	1	6	0	1	2	44021.5	0	0	1
chr11	90159475	90159494	3	6.66667	Human_STR_251130	AAT	0	90159484.5	203267.5	0	0	0	203267.5	0	0	0	89.5	5	27	290	1131088.5	0	0	0	7946.5	0	1	6	0	1	2	42660.5	0	0	1
chr11	90159799	90159810	2	6	Human_STR_251131	CT	0	90159804.5	203587.5	0	0	0	203587.5	0	0	0	30.5	3	26	290	1131408.5	0	0	0	7626.5	0	1	6	0	1	2	42340.5	0	0	1
chr11	90161498	90161511	2	7	Human_STR_251132	AT	0	90161504.5	205287.5	0	0	0	205287.5	0	0	0	327.5	2	25	292	1133108.5	0	0	0	5926.5	0	1	6	0	1	2	40640.5	0	0	1
chr11	90161888	90161902	2	7.5	Human_STR_251133	GT	0	90161895	205678	0	0	0	205678	0	0	0	63	3	24	292	1133499	0	0	0	5536	0	1	6	0	1	2	40250	0	0	1
chr11	90161977	90161991	1	15	Human_STR_251134	A	0	90161984	205767	0	0	0	205767	0	0	0	11	3	23	292	1133588	0	0	0	5447	0	1	6	0	1	2	40161	0	0	1
chr11	90163562	90163574	1	13	Human_STR_251135	T	0	90163568	207351	0	0	0	207351	0	0	0	874	2	23	293	1135172	0	0	0	3863	0	1	6	0	1	2	38577	0	0	1
chr11	90171654	90171695	2	21	Human_STR_251136	AC	0	90171674.5	215457.5	0	0	0	215457.5	0	0	0	574.5	1	25	292	1143278.5	0	0	0	4243.5	0	2	6	0	2	2	30470.5	0	0	1
chr11	90172933	90172949	1	17	Human_STR_251137	T	0	90172941	216724	0	0	0	216724	0	0	0	193	3	26	289	1144545	0	0	0	5510	0	2	6	0	2	2	29204	0	0	1
chr11	90177608	90177635	2	14	Human_STR_251138	AT	0	90177621.5	221404.5	0	0	0	221404.5	0	0	0	562.5	2	26	293	1149225.5	0	0	0	3720.5	0	1	5	0	1	2	24523.5	0	0	1
chr11	90180953	90180971	5	3.8	Human_STR_251139	AAAAC	0	90180962	224745	0	0	0	224745	0	0	0	380	3	27	295	1152566	0	0	0	380	1	2	5	1	1	2	21183	0	0	1
chr11	90183349	90183365	2	8.5	Human_STR_251140	GT	0	90183357	227140	0	0	0	227140	0	0	0	518	4	37	300	1154961	0	0	0	2015	0	2	5	0	1	2	18788	0	0	1
chr11	90185972	90185991	1	20	Human_STR_251141	T	0	90185981.5	229764.5	0	0	0	229764.5	0	0	0	137.5	4	31	298	1157585.5	0	0	0	2864.5	0	3	5	0	1	2	16163.5	0	0	1
chr11	90189741	90189764	1	24	Human_STR_251142	T	0	90189752.5	233535.5	0	0	0	233535.5	0	0	0	869.5	1	27	295	1161356.5	0	0	0	906.5	1	3	5	0	1	2	12392.5	0	0	1
chr11	90190500	90190514	4	3.75	Human_STR_251143	AAAC	0	90190507	234290	0	0	0	234290	0	0	0	589	4	27	295	1162111	0	0	0	1661	0	3	5	0	1	2	11638	0	0	1
chr11	90193287	90193308	3	7.33333	Human_STR_251144	AAT	0	90193297.5	237080.5	0	0	0	237080.5	0	0	0	556.5	2	24	293	1164901.5	0	0	0	1410.5	0	2	5	0	0	2	8847.5	0	1	1
chr11	90193397	90193426	2	15	Human_STR_251145	GT	0	90193411.5	237194.5	0	0	0	237194.5	0	0	0	670.5	2	24	291	1165015.5	0	0	0	1296.5	0	2	5	0	0	2	8733.5	0	1	1
chr11	90195025	90195047	1	23	Human_STR_251146	T	0	90195036	238819	0	0	0	238819	0	0	0	1806	0	22	289	1166640	0	0	0	328	1	2	5	0	0	2	7109	0	1	1
chr11	90195558	90195575	1	18	Human_STR_251147	A	0	90195566.5	239349.5	0	0	0	239349.5	0	0	0	1275.5	0	20	288	1167170.5	0	0	0	858.5	1	2	5	0	0	2	6578.5	0	1	1
chr11	90196112	90196123	1	12	Human_STR_251148	T	0	90196117.5	239900.5	0	0	0	239900.5	0	0	0	724.5	1	19	287	1167721.5	0	0	0	1409.5	0	2	5	0	0	2	6027.5	0	1	1
chr11	90198148	90198174	2	13.5	Human_STR_251149	AT	0	90198161	241944	0	0	0	241944	0	0	0	1319	0	20	279	1169765	0	0	0	3453	0	2	5	0	0	2	3984	0	1	1
chr11	90198212	90198258	4	11.75	Human_STR_251150	AAAT	0	90198235	242018	0	0	0	242018	0	0	0	1393	0	20	279	1169839	0	0	0	3527	0	2	5	0	0	2	3910	0	1	1
chr11	90198993	90199013	1	21	Human_STR_251151	A	0	90199003	242786	0	0	0	242786	0	0	0	897	1	19	279	1170607	0	0	0	4295	0	2	5	0	0	2	3142	0	1	1
chr11	90199448	90199465	1	18	Human_STR_251152	A	0	90199456.5	243239.5	0	0	0	243239.5	0	0	0	443.5	1	22	280	1171060.5	0	0	0	4748.5	0	2	5	0	0	2	2688.5	0	1	1
chr11	90199816	90199837	1	22	Human_STR_251153	A	0	90199826.5	243609.5	0	0	0	243609.5	0	0	0	73.5	2	23	280	1171430.5	0	0	0	5118.5	0	2	5	0	0	2	2318.5	0	1	1
chr11	90207546	90207563	1	18	Human_STR_251154	T	0	90207554.5	251337.5	0	0	0	251337.5	0	0	0	448.5	2	28	282	1179158.5	0	0	0	1327.5	0	1	5	0	0	2	5409.5	0	1	1
chr11	90207842	90207857	2	8	Human_STR_251155	GT	0	90207849.5	251632.5	0	0	0	251632.5	0	0	0	153.5	2	29	283	1179453.5	0	0	0	1032.5	0	1	5	0	0	2	5704.5	0	1	1
chr11	90210407	90210438	1	32	Human_STR_251156	T	0	90210422.5	254205.5	0	0	0	254205.5	0	0	0	455.5	3	33	284	1182026.5	0	0	0	1540.5	0	1	5	0	0	2	8277.5	0	1	1
chr11	90210931	90210953	1	23	Human_STR_251157	T	0	90210942	254725	0	0	0	254725	0	0	0	64	3	32	285	1182546	0	0	0	2060	0	1	5	0	0	2	8797	0	1	1
chr11	90215776	90215793	2	9	Human_STR_251158	AT	0	90215784.5	259567.5	0	0	0	259567.5	0	0	0	152.5	4	41	282	1187388.5	0	0	0	6902.5	0	1	6	0	0	2	13639.5	0	0	1
chr11	90217352	90217370	4	4.75	Human_STR_251159	ATTC	0	90217361	261144	0	0	0	261144	0	0	0	145	8	44	282	1188965	0	0	0	8479	0	1	6	0	0	2	15216	0	0	1
chr11	90221788	90221806	3	6.33333	Human_STR_251160	AAT	0	90221797	265580	0	0	0	265580	0	0	0	318	5	48	281	1193401	0	0	0	12915	0	0	6	0	0	2	19652	0	0	1
chr11	90228331	90228350	1	20	Human_STR_251161	T	0	90228340.5	272123.5	0	0	0	272123.5	0	0	0	389.5	5	54	285	1199944.5	0	0	0	19458.5	0	0	6	0	0	2	26195.5	0	0	1
chr11	90228631	90228658	1	28	Human_STR_251162	T	0	90228644.5	272427.5	0	0	0	272427.5	0	0	0	100.5	6	55	286	1200248.5	0	0	0	19762.5	0	0	6	0	0	2	26499.5	0	0	1
chr11	90230518	90230533	1	16	Human_STR_251163	T	0	90230525.5	274308.5	0	0	0	274308.5	0	0	0	35.5	6	54	289	1202129.5	0	0	0	21643.5	0	0	6	0	0	2	28380.5	0	0	1
chr11	90231121	90231136	1	16	Human_STR_251164	T	0	90231128.5	274911.5	0	0	0	274911.5	0	0	0	195.5	6	56	290	1202732.5	0	0	0	22246.5	0	0	6	0	0	2	28983.5	0	0	1
chr11	90236639	90236656	4	4.5	Human_STR_251165	ATTT	0	90236647.5	280430.5	0	0	0	280430.5	0	0	0	444.5	5	55	299	1208251.5	0	0	0	27765.5	0	0	6	0	0	2	34502.5	0	0	1
chr11	90241157	90241170	2	7	Human_STR_251166	AT	0	90241163.5	284946.5	0	0	0	284946.5	0	0	0	247.5	5	54	301	1212767.5	0	0	0	32281.5	0	0	6	0	0	2	39018.5	0	0	1
chr11	90242153	90242183	2	15.5	Human_STR_251167	AC	0	90242168	285951	0	0	0	285951	0	0	0	223	4	51	301	1213772	0	0	0	33286	0	0	6	0	0	2	40023	0	0	1
chr11	90243580	90243612	2	16.5	Human_STR_251168	AT	0	90243596	287379	0	0	0	287379	0	0	0	929	2	46	303	1215200	0	0	0	34714	0	0	6	0	0	2	41451	0	0	1
chr11	90243806	90243880	2	37.5	Human_STR_251169	AT/GT/AT	0	90243843	287626	0	0	0	287626	0	0	0	682	2	43	303	1215447	0	0	0	34961	0	0	6	0	0	2	41698	0	0	1
chr11	90245425	90245437	2	6.5	Human_STR_251170	AC	0	90245431	289214	0	0	0	289214	0	0	0	119	6	38	303	1217035	0	0	0	36549	0	0	6	0	0	2	43286	0	0	1
chr11	90250326	90250336	1	11	Human_STR_251171	A	0	90250331	294114	0	0	0	294114	0	0	0	65	5	37	302	1221935	0	0	0	41449	0	0	6	0	0	2	48186	0	0	1
chr11	90250960	90250970	1	11	Human_STR_251172	A	0	90250965	294748	0	0	0	294748	0	0	0	54	2	35	303	1222569	0	0	0	42083	0	0	6	0	0	2	48820	0	0	1
chr11	90252040	90252094	2	27.5	Human_STR_251173	CT/GT	0	90252067	295850	0	0	0	295850	0	0	0	1076	0	35	300	1223671	0	0	0	43185	0	0	6	0	0	2	49922	0	0	1
chr11	90252638	90252648	1	11	Human_STR_251174	A	0	90252643	296426	0	0	0	296426	0	0	0	500	2	34	298	1224247	0	0	0	43761	0	0	6	0	0	2	50498	0	0	1
chr11	90255346	90255368	5	4.6	Human_STR_251175	AAAAT	0	90255357	299140	0	0	0	299140	0	0	0	136	6	33	305	1226961	0	0	0	46475	0	0	6	0	0	2	53212	0	0	1
chr11	90259554	90259564	1	11	Human_STR_251176	A	0	90259559	303342	0	0	0	303342	0	0	0	876	1	25	304	1231163	0	0	0	50677	0	0	6	0	0	2	57414	0	0	1
chr11	90260193	90260207	1	15	Human_STR_251177	A	0	90260200	303983	0	0	0	303983	0	0	0	235	1	23	303	1231804	0	0	0	51318	0	0	6	0	0	2	58055	0	0	1
chr11	90262232	90262246	1	15	Human_STR_251178	T	0	90262239	306022	0	0	0	306022	0	0	0	443	3	21	310	1233843	0	0	0	53326	0	0	6	0	0	2	60094	0	0	1
chr11	90265178	90265192	1	15	Human_STR_251179	A	0	90265185	308968	0	0	0	308968	0	0	0	504	2	22	316	1236789	0	0	0	50380	0	0	6	0	0	2	63040	0	0	1
chr11	90266436	90266456	1	21	Human_STR_251180	A	0	90266446	310229	0	0	0	310229	0	0	0	1765	0	19	314	1238050	0	0	0	49119	0	0	6	0	0	2	64301	0	0	1
chr11	90268987	90269024	2	19	Human_STR_251181	GT	0	90269005.5	312788.5	0	0	0	312788.5	0	0	0	352.5	2	23	312	1240609.5	0	0	0	46559.5	0	0	5	0	0	1	66860.5	0	0	1
chr11	90272453	90272465	1	13	Human_STR_251182	T	0	90272459	316242	0	0	0	316242	0	0	0	492	1	28	313	1244063	0	0	0	43106	0	0	5	0	0	1	70314	0	0	1
chr11	90272768	90272782	1	15	Human_STR_251183	T	0	90272775	316558	0	0	0	316558	0	0	0	176	2	27	313	1244379	0	0	0	42790	0	0	5	0	0	1	70630	0	0	1
chr11	90274289	90274310	4	5.5	Human_STR_251184	AAAC	0	90274299.5	318082.5	0	0	0	318082.5	0	0	0	485.5	6	29	317	1245903.5	0	0	0	41265.5	0	0	5	0	0	1	72154.5	0	0	1
chr11	90276135	90276183	2	24.5	Human_STR_251185	AC	0	90276159	319942	0	0	0	319942	0	0	0	557	4	29	318	1247763	0	0	0	39406	0	0	5	0	0	1	74014	0	0	1
chr11	90279581	90279613	2	16.5	Human_STR_251186	AC	0	90279597	323380	0	0	0	323380	0	0	0	268	3	28	325	1251201	0	0	0	35968	0	0	5	0	0	1	77452	0	0	1
chr11	90280971	90281129	4	39.75	Human_STR_251187	CTTT	0	90281050	324833	0	0	0	324833	0	0	0	85	4	29	326	1252654	0	0	0	34515	0	0	5	0	0	1	78905	0	0	1
chr11	90281487	90281502	3	5.33333	Human_STR_251188	ATT	0	90281494.5	325277.5	0	0	0	325277.5	0	0	0	268.5	5	29	325	1253098.5	0	0	0	34070.5	0	0	4	0	0	0	79349.5	0	0	1
chr11	90282860	90282878	5	3.8	Human_STR_251189	AAAAC	0	90282869	326652	0	0	0	326652	0	0	0	162	6	29	322	1254473	0	0	0	32696	0	0	4	0	0	0	80724	0	0	1
chr11	90285380	90285401	1	22	Human_STR_251190	T	0	90285390.5	329173.5	0	0	0	329173.5	0	0	0	663.5	2	22	318	1256994.5	0	0	0	30174.5	0	0	4	0	0	0	83245.5	0	0	1
chr11	90285905	90285916	1	12	Human_STR_251191	T	0	90285910.5	329693.5	0	0	0	329693.5	0	0	0	143.5	2	21	317	1257514.5	0	0	0	29654.5	0	0	4	0	0	0	83765.5	0	0	1
chr11	90286872	90286883	1	12	Human_STR_251192	T	0	90286877.5	330660.5	0	0	0	330660.5	0	0	0	494.5	2	23	316	1258481.5	0	0	0	28687.5	0	0	5	0	0	0	84732.5	0	0	1
chr11	90288018	90288032	4	3.75	Human_STR_251193	CCCT	0	90288025	331808	0	0	0	331808	0	0	0	1642	0	20	317	1259629	0	0	0	27540	0	0	5	0	0	0	85880	0	0	1
chr11	90288481	90288501	2	10.5	Human_STR_251194	CT	0	90288491	332274	0	0	0	332274	0	0	0	2017	0	17	318	1260095	0	0	0	27074	0	0	5	0	0	0	86346	0	0	1
chr11	90288847	90288863	1	17	Human_STR_251195	A	0	90288855	332638	0	0	0	332638	0	0	0	1653	0	16	318	1260459	0	0	0	26710	0	0	4	0	0	0	86710	0	0	1
chr11	90289680	90289694	1	15	Human_STR_251196	A	0	90289687	333470	0	0	0	333470	0	0	0	821	1	16	318	1261291	0	0	0	25878	0	0	4	0	0	0	87542	0	0	1
chr11	90290511	90290525	1	15	Human_STR_251197	T	0	90290518	334301	0	0	0	334301	0	0	0	10	1	14	319	1262122	0	0	0	25047	0	0	5	0	0	1	88373	0	0	1
chr11	90290866	90290879	2	7	Human_STR_251198	AG	0	90290872.5	334655.5	0	0	0	334655.5	0	0	0	364.5	1	15	319	1262476.5	0	0	0	24692.5	0	0	5	0	0	1	88727.5	0	0	1
chr11	90292357	90292390	1	34	Human_STR_251199	A	0	90292373.5	336156.5	0	0	0	336156.5	0	0	0	1865.5	0	12	309	1263977.5	0	0	0	23191.5	0	0	5	0	0	1	90228.5	0	0	1
chr11	90295869	90295880	1	12	Human_STR_251200	A	0	90295874.5	339657.5	0	0	0	339657.5	0	0	0	190.5	2	16	309	1267478.5	0	0	0	19690.5	0	0	6	0	0	1	93729.5	0	0	1
chr11	90295939	90295962	1	24	Human_STR_251201	A	0	90295950.5	339733.5	0	0	0	339733.5	0	0	0	114.5	2	16	309	1267554.5	0	0	0	19614.5	0	0	6	0	0	1	93805.5	0	0	1
chr11	90296957	90296968	2	6	Human_STR_251202	AC	0	90296962.5	340745.5	0	0	0	340745.5	0	0	0	290.5	2	16	314	1268566.5	0	0	0	18602.5	0	0	6	0	0	1	94817.5	0	0	1
chr11	90297572	90297586	4	3.75	Human_STR_251203	AAAG	0	90297579	341362	0	0	0	341362	0	0	0	907	1	17	315	1269183	0	0	0	17986	0	0	6	0	0	1	95434	0	0	1
chr11	90298474	90298501	1	28	Human_STR_251204	T	0	90298487.5	342270.5	0	0	0	342270.5	0	0	0	897.5	1	20	316	1270091.5	0	0	0	17077.5	0	0	6	0	0	1	96342.5	0	0	1
chr11	90300253	90300282	1	30	Human_STR_251205	T	0	90300267.5	344050.5	0	0	0	344050.5	0	0	0	491.5	2	21	319	1271871.5	0	0	0	15297.5	0	0	6	0	0	1	98122.5	0	0	1
chr11	90300801	90300827	4	6.75	Human_STR_251206	ATTT	0	90300814	344597	0	0	0	344597	0	0	0	55	3	22	318	1272418	0	0	0	14751	0	0	6	0	0	1	98669	0	0	1
chr11	90301684	90301702	1	19	Human_STR_251207	T	0	90301693	345476	0	0	0	345476	0	0	0	109	4	22	318	1273297	0	0	0	13872	0	0	6	0	0	1	99548	0	0	1
chr11	90304081	90304102	1	22	Human_STR_251208	T	0	90304091.5	347874.5	0	0	0	347874.5	0	0	0	32.5	5	22	322	1275695.5	0	0	0	11473.5	0	0	6	0	0	1	101946.5	0	0	0
chr11	90304795	90304810	1	16	Human_STR_251209	T	0	90304802.5	348585.5	0	0	0	348585.5	0	0	0	142.5	4	22	322	1276406.5	0	0	0	10762.5	0	0	6	0	0	1	102657.5	0	0	0
chr11	90307042	90307053	1	12	Human_STR_251210	T	0	90307047.5	350830.5	0	0	0	350830.5	0	0	0	129.5	4	21	330	1278651.5	0	0	0	8517.5	0	1	7	0	0	1	104902.5	0	0	0
chr11	90320564	90320578	1	15	Human_STR_251211	A	0	90320571	364354	0	0	0	364354	0	0	0	877	1	22	323	1292175	0	0	0	5006	0	1	8	0	0	1	118426	0	0	0
chr11	90321097	90321109	1	13	Human_STR_251212	A	0	90321103	364886	0	0	0	364886	0	0	0	345	1	24	323	1292707	0	0	0	5538	0	1	8	0	0	1	118958	0	0	0
chr11	90321275	90321293	1	19	Human_STR_251213	A	0	90321284	365067	0	0	0	365067	0	0	0	164	1	25	321	1292888	0	0	0	5719	0	1	8	0	0	1	119139	0	0	0
chr11	90325932	90325944	1	13	Human_STR_251214	A	0	90325938	369721	0	0	0	369721	0	0	0	263	6	35	314	1297542	0	0	0	10373	0	0	9	0	0	2	123793	0	0	0
chr11	90326557	90326573	1	17	Human_STR_251215	A	0	90326565	370348	0	0	0	370348	0	0	0	77	5	35	314	1298169	0	0	0	11000	0	0	9	0	0	2	124420	0	0	0
chr11	90326638	90326666	1	29	Human_STR_251216	A	0	90326652	370435	0	0	0	370435	0	0	0	58	6	35	314	1298256	0	0	0	11087	0	0	9	0	0	2	124507	0	0	0
chr11	90328460	90328478	4	4.75	Human_STR_251217	AAAT	0	90328469	372252	0	0	0	372252	0	0	0	70	9	37	312	1300073	0	0	0	12904	0	0	9	0	0	2	126324	0	0	0
chr11	90334038	90334080	1	43	Human_STR_251218	A	0	90334059	377842	0	0	0	377842	0	0	0	471	4	40	300	1305663	0	0	0	18494	0	0	10	0	0	2	131914	0	0	0
chr11	90334387	90334401	4	3.75	Human_STR_251219	AAAC	0	90334394	378177	0	0	0	378177	0	0	0	136	4	39	298	1305998	0	0	0	18829	0	0	10	0	0	2	132249	0	0	0
chr11	90338010	90338026	3	5.66667	Human_STR_251220	ATT	0	90338018	381801	0	0	0	381801	0	0	0	178	3	36	301	1309622	0	0	0	22453	0	0	10	0	0	2	132662	0	0	0
chr11	90339347	90339383	5	7.4	Human_STR_251221	AAAAT	0	90339365	383148	0	0	0	383148	0	0	0	949	1	31	302	1310969	0	0	0	23800	0	0	10	0	0	2	131315	0	0	0
chr11	90343321	90343335	2	7.5	Human_STR_251222	CT	0	90343328	387111	0	0	0	387111	0	0	0	70	3	25	304	1314932	0	0	0	27763	0	0	11	0	0	2	127352	0	0	0
chr11	90344670	90344691	6	3.66667	Human_STR_251223	ATTTTT	0	90344680.5	388463.5	0	0	0	388463.5	0	0	0	272.5	1	28	308	1316284.5	0	0	0	29115.5	0	0	11	0	0	2	125999.5	0	0	0
chr11	90345731	90345757	1	27	Human_STR_251224	T	0	90345744	389527	0	0	0	389527	0	0	0	184	4	28	308	1317348	0	0	0	30179	0	0	11	0	0	2	124936	0	0	0
chr11	90347302	90347323	6	3.66667	Human_STR_251225	AAAAAT	0	90347312.5	391095.5	0	0	0	391095.5	0	0	0	657.5	3	29	306	1318916.5	0	0	0	31747.5	0	0	11	0	0	2	123367.5	0	0	0
chr11	90347841	90347852	2	6	Human_STR_251226	GT	0	90347846.5	391629.5	0	0	0	391629.5	0	0	0	123.5	2	28	304	1319450.5	0	0	0	32281.5	0	0	11	0	0	2	122833.5	0	0	0
chr11	90347883	90347899	2	8.5	Human_STR_251227	GT	0	90347891	391674	0	0	0	391674	0	0	0	79	2	28	304	1319495	0	0	0	32326	0	0	11	0	0	2	122789	0	0	0
chr11	90348749	90348773	4	6.25	Human_STR_251228	AAAT	0	90348761	392544	0	0	0	392544	0	0	0	567	2	26	302	1320365	0	0	0	33196	0	0	11	0	0	2	121919	0	0	0
chr11	90349521	90349549	3	9.66667	Human_STR_251229	AAT	0	90349535	393318	0	0	0	393318	0	0	0	1194	0	28	301	1321139	0	0	0	33970	0	0	11	0	0	2	121145	0	0	0
chr11	90350473	90350504	2	16	Human_STR_251230	AC	0	90350488.5	394271.5	0	0	0	394271.5	0	0	0	240.5	1	29	298	1322092.5	0	0	0	34923.5	0	0	11	0	0	2	120191.5	0	0	0
chr11	90358392	90358407	1	16	Human_STR_251231	A	0	90358399.5	402182.5	0	0	0	402182.5	0	0	0	392.5	2	35	298	1330003.5	0	0	0	27990.5	0	0	12	0	0	2	112280.5	0	0	0
chr11	90359763	90359797	1	35	Human_STR_251232	T	0	90359780	403563	0	0	0	403563	0	0	0	389	3	36	298	1331384	0	0	0	26610	0	0	12	0	0	2	110900	0	0	0
chr11	90363440	90363457	1	18	Human_STR_251233	A	0	90363448.5	407231.5	0	0	0	407231.5	0	0	0	126.5	7	38	296	1335052.5	0	0	0	22941.5	0	0	12	0	0	2	107231.5	0	0	0
chr11	90363501	90363512	1	12	Human_STR_251234	T	0	90363506.5	407289.5	0	0	0	407289.5	0	0	0	68.5	7	38	296	1335110.5	0	0	0	22883.5	0	0	12	0	0	2	107173.5	0	0	0
chr11	90364689	90364707	4	4.75	Human_STR_251235	ATTT	0	90364698	408481	0	0	0	408481	0	0	0	318	6	38	296	1336302	0	0	0	21692	0	0	12	0	0	2	105982	0	0	0
chr11	90364723	90364740	1	18	Human_STR_251236	T	0	90364731.5	408514.5	0	0	0	408514.5	0	0	0	351.5	6	38	296	1336335.5	0	0	0	21658.5	0	0	12	0	0	2	105948.5	0	0	0
chr11	90366108	90366150	2	21.5	Human_STR_251237	GT	0	90366129	409912	0	0	0	409912	0	0	0	672	1	40	298	1337733	0	0	0	20261	0	0	12	0	0	2	104551	0	0	0
chr11	90368810	90368858	3	16.3333	Human_STR_251238	AGT	0	90368834	412617	0	0	0	412617	0	0	0	23	1	46	300	1340438	0	0	0	17556	0	0	12	0	0	2	101846	0	0	0
chr11	90373132	90373177	4	11.5	Human_STR_251239	ATTT	0	90373154.5	416937.5	0	0	0	416937.5	0	0	0	70.5	7	37	307	1344758.5	0	0	0	13235.5	0	0	14	0	0	2	97525.5	0	0	1
chr11	90373997	90374011	1	15	Human_STR_251240	A	0	90374004	417787	0	0	0	417787	0	0	0	52	5	35	308	1345608	0	0	0	12386	0	0	14	0	0	2	96676	0	0	1
chr11	90377405	90377485	2	40.5	Human_STR_251241	CT/AC	0	90377445	421228	0	0	0	421228	0	0	0	281	5	32	304	1349049	0	0	0	8945	0	1	14	0	0	2	93235	0	0	1
chr11	90378409	90378427	2	9.5	Human_STR_251242	AT	0	90378418	422201	0	0	0	422201	0	0	0	37	10	32	301	1350022	0	0	0	7972	0	1	14	0	0	2	92262	0	0	1
chr11	90379291	90379301	1	11	Human_STR_251243	A	0	90379296	423079	0	0	0	423079	0	0	0	41	7	32	298	1350900	0	0	0	7094	0	1	14	0	0	2	91384	0	0	1
chr11	90380299	90380330	3	10.6667	Human_STR_251244	AAT	0	90380314.5	424097.5	0	0	0	424097.5	0	0	0	134.5	3	34	297	1351918.5	0	0	0	6075.5	0	2	14	0	1	2	90365.5	0	0	2
chr11	90380542	90380557	2	8	Human_STR_251245	CT	0	90380549.5	424332.5	0	0	0	424332.5	0	0	0	22.5	2	34	298	1352153.5	0	0	0	5840.5	0	2	14	0	1	2	90130.5	0	0	2
chr11	90382632	90382646	1	15	Human_STR_251246	A	0	90382639	426422	0	0	0	426422	0	0	0	470	1	31	293	1354243	0	0	0	3751	0	2	14	0	1	2	88041	0	0	2
chr11	90384424	90384434	1	11	Human_STR_251247	A	0	90384429	428212	0	0	0	428212	0	0	0	319	1	27	293	1356033	0	0	0	1961	0	3	14	0	1	2	86251	0	0	2
chr11	90385522	90385558	3	12.3333	Human_STR_251248	ATT	0	90385540	429323	0	0	0	429323	0	0	0	792	1	25	297	1357144	0	0	0	850	1	4	15	0	1	2	85140	0	0	2
chr11	90388768	90388794	2	13.5	Human_STR_251249	AT	0	90388781	432564	0	0	0	432564	0	0	0	353	2	20	298	1360385	0	0	0	1083	0	4	15	0	1	2	81899	0	0	2
chr11	90390531	90390552	3	7.33333	Human_STR_251250	ATT	0	90390541.5	434324.5	0	0	0	434324.5	0	0	0	677.5	1	21	300	1362145.5	0	0	0	677.5	1	4	15	1	1	2	80138.5	0	0	2
chr11	90391830	90391856	5	5.4	Human_STR_251251	ATTTT	0	90391843	435626	0	0	0	435626	0	0	0	1795	0	20	305	1363447	0	0	0	1743	0	4	15	0	1	2	78837	0	0	2
chr11	90395270	90395296	5	5.4	Human_STR_251252	AAAAC	0	90395283	439066	0	0	0	439066	0	0	0	744	2	25	312	1366887	0	0	0	744	1	4	16	0	1	2	75397	0	0	2
chr11	90401349	90401360	1	12	Human_STR_251253	T	0	90401354.5	445137.5	0	0	0	445137.5	0	0	0	501.5	1	33	316	1372958.5	0	0	0	4668.5	0	5	16	0	0	2	69325.5	0	0	2
chr11	90401709	90401732	2	12	Human_STR_251254	CT	0	90401720.5	445503.5	0	0	0	445503.5	0	0	0	135.5	1	33	314	1373324.5	0	0	0	4302.5	0	5	16	0	0	2	68959.5	0	0	2
chr11	90402015	90402061	2	23.5	Human_STR_251255	AT/GT	0	90402038	445821	0	0	0	445821	0	0	0	182	2	34	314	1373642	0	0	0	3985	0	5	16	0	0	2	68642	0	0	2
chr11	90402297	90402316	1	20	Human_STR_251256	T	0	90402306.5	446089.5	0	0	0	446089.5	0	0	0	450.5	3	36	315	1373910.5	0	0	0	3716.5	0	5	16	0	0	2	68373.5	0	0	2
chr11	90405776	90405825	2	25	Human_STR_251257	GT	0	90405800.5	449583.5	0	0	0	449583.5	0	0	0	168.5	8	38	314	1377404.5	0	0	0	222.5	1	3	16	0	0	2	64879.5	0	0	2
chr11	90407006	90407016	1	11	Human_STR_251258	A	0	90407011	450794	0	0	0	450794	0	0	0	418	3	35	312	1378615	0	0	0	988	1	3	16	0	0	2	63669	0	0	2
chr11	90407765	90407784	4	5	Human_STR_251259	ATTT	0	90407774.5	451557.5	0	0	0	451557.5	0	0	0	1181.5	0	34	311	1379378.5	0	0	0	1579.5	0	3	16	0	0	2	62905.5	0	0	2
chr11	90414619	90414635	1	17	Human_STR_251260	T	0	90414627	458410	0	0	0	458410	0	0	0	259	1	31	312	1386231	0	0	0	4486	0	3	17	0	0	3	56053	0	0	3
chr11	90418868	90418885	3	6	Human_STR_251261	ATT	0	90418876.5	462659.5	0	0	0	462659.5	0	0	0	55.5	6	29	316	1390480.5	0	0	0	5760.5	0	3	16	0	1	3	51803.5	0	0	3
chr11	90428385	90428414	2	15	Human_STR_251262	CT/AT	0	90428399.5	472182.5	0	0	0	472182.5	0	0	0	533.5	3	32	317	1400003.5	0	0	0	2421.5	0	2	18	0	1	3	42280.5	0	0	3
chr11	90428783	90428807	2	12.5	Human_STR_251263	AC	0	90428795	472578	0	0	0	472578	0	0	0	455	2	32	317	1400399	0	0	0	2026	0	2	18	0	1	3	41885	0	0	3
chr11	90433291	90433306	1	16	Human_STR_251264	T	0	90433298.5	477081.5	0	0	0	477081.5	0	0	0	371.5	4	42	309	1404902.5	0	0	0	2477.5	0	3	18	0	1	3	37381.5	0	0	3
chr11	90434949	90434962	1	14	Human_STR_251265	T	0	90434955.5	478738.5	0	0	0	478738.5	0	0	0	32.5	9	48	307	1406559.5	0	0	0	4134.5	0	2	18	0	1	3	35724.5	0	0	3
chr11	90435324	90435345	3	7.33333	Human_STR_251266	GTT	0	90435334.5	479117.5	0	0	0	479117.5	0	0	0	78.5	8	48	306	1406938.5	0	0	0	4297.5	0	2	18	0	1	3	35345.5	0	0	3
chr11	90441379	90441389	1	11	Human_STR_251267	T	0	90441384	485167	0	0	0	485167	0	0	0	854	3	41	308	1412988	0	0	0	1752	0	1	18	0	1	3	29296	0	0	3
chr11	90445676	90445696	3	7	Human_STR_251268	ATT	0	90445686	489469	0	0	0	489469	0	0	0	216	4	38	302	1417290	0	0	0	6054	0	2	18	0	1	3	24994	0	0	3
chr11	90446570	90446586	1	17	Human_STR_251269	T	0	90446578	490361	0	0	0	490361	0	0	0	14	2	37	300	1418182	0	0	0	5791	0	2	18	0	1	3	24102	0	0	3
chr11	90449239	90449255	5	3.4	Human_STR_251270	AAAAG	0	90449247	493030	0	0	0	493030	0	0	0	84	1	34	298	1420851	0	0	0	3122	0	2	18	0	1	3	21433	0	0	3
chr11	90449537	90449551	1	15	Human_STR_251271	T	0	90449544	493327	0	0	0	493327	0	0	0	381	1	33	298	1421148	0	0	0	2825	0	2	18	0	1	3	21136	0	0	3
chr11	90450563	90450635	5	14.6	Human_STR_251272	CCTCT	0	90450599	494382	0	0	0	494382	0	0	0	515	1	27	298	1422203	0	0	0	1770	0	1	18	0	0	3	20081	0	0	3
chr11	90451127	90451149	4	5.75	Human_STR_251273	AAAT	0	90451138	494921	0	0	0	494921	0	0	0	24	1	27	297	1422742	0	0	0	1231	0	1	18	0	0	3	19542	0	0	3
chr11	90457863	90457883	3	7	Human_STR_251274	ATT	0	90457873	501656	0	0	0	501656	0	0	0	309	3	23	297	1429477	0	0	0	5504	0	1	18	0	0	3	12807	0	0	3
chr11	90459106	90459148	2	21.5	Human_STR_251275	AT	0	90459127	502910	0	0	0	502910	0	0	0	945	1	23	297	1430731	0	0	0	6758	0	1	18	0	0	3	11553	0	0	3
chr11	90459488	90459500	1	13	Human_STR_251276	T	0	90459494	503277	0	0	0	503277	0	0	0	1312	0	23	297	1431098	0	0	0	7125	0	1	18	0	0	3	11186	0	0	3
chr11	90459531	90459573	2	21.5	Human_STR_251277	AC	0	90459552	503335	0	0	0	503335	0	0	0	1370	0	23	297	1431156	0	0	0	7183	0	1	18	0	0	3	11128	0	0	3
chr11	90461661	90461699	3	13	Human_STR_251278	GGT	0	90461680	505463	0	0	0	505463	0	0	0	863	1	25	288	1433284	0	0	0	9311	0	2	18	0	0	3	9000	0	1	3
chr11	90461796	90461819	1	24	Human_STR_251279	T	0	90461807.5	505590.5	0	0	0	505590.5	0	0	0	735.5	1	26	288	1433411.5	0	0	0	9425.5	0	2	18	0	0	3	8872.5	0	1	3
chr11	90469466	90469498	1	33	Human_STR_251280	T	0	90469482	513265	0	0	0	513265	0	0	0	291	2	25	277	1441086	0	0	0	1751	0	2	19	0	0	3	1198	0	1	3
chr11	90469715	90469755	4	10.25	Human_STR_251281	AAAG	0	90469735	513518	0	0	0	513518	0	0	0	82	2	25	277	1441339	0	0	0	1498	0	2	19	0	0	3	945	1	1	3
chr11	90471917	90471929	1	13	Human_STR_251282	A	0	90471923	515706	0	0	0	515706	0	0	0	236	7	26	277	1443527	0	0	0	690	1	2	19	0	0	3	1243	0	2	3
chr11	90475651	90475663	2	6.5	Human_STR_251283	GT	0	90475657	519440	0	0	0	519440	0	0	0	1000	1	28	269	1447261	0	0	0	2683	0	3	19	0	0	3	4563	0	2	3
chr11	90481697	90481714	5	3.6	Human_STR_251284	ATTTT	0	90481705.5	525488.5	0	0	0	525488.5	0	0	0	1280.5	0	31	254	1453309.5	0	0	0	3590.5	0	2	20	0	0	3	1485.5	0	1	3
chr11	90482287	90482299	2	6.5	Human_STR_251285	AC	0	90482293	526076	0	0	0	526076	0	0	0	980	1	32	254	1453897	0	0	0	3003	0	2	20	0	0	3	2073	0	1	3
chr11	90483343	90483382	5	8	Human_STR_251286	GTTTT	0	90483362.5	527145.5	0	0	0	527145.5	0	0	0	89.5	3	29	255	1454966.5	0	0	0	1933.5	0	1	20	0	0	3	3142.5	0	1	3
chr11	90484291	90484302	1	12	Human_STR_251287	T	0	90484296.5	528079.5	0	0	0	528079.5	0	0	0	6.5	6	29	257	1455900.5	0	0	0	999.5	1	1	20	0	0	3	4076.5	0	1	3
chr11	90492391	90492404	1	14	Human_STR_251288	A	0	90492397.5	536180.5	0	0	0	536180.5	0	0	0	227.5	6	34	258	1464001.5	0	0	0	2376.5	0	2	20	0	1	3	12177.5	0	0	3
chr11	90501128	90501146	4	4.75	Human_STR_251289	AAAC	0	90501137	544920	0	0	0	544920	0	0	0	985	1	29	255	1472741	0	0	0	6363	0	1	18	0	1	3	6983	0	1	3
chr11	90505424	90505437	1	14	Human_STR_251290	A	0	90505430.5	549213.5	0	0	0	549213.5	0	0	0	266.5	2	24	248	1477034.5	0	0	0	7840.5	0	1	18	0	1	3	2689.5	0	1	3
chr11	90507510	90507533	3	8	Human_STR_251291	GTT	0	90507521.5	551304.5	0	0	0	551304.5	0	0	0	38.5	1	25	243	1479125.5	0	0	0	5749.5	0	1	17	0	1	3	598.5	1	1	3
chr11	90509709	90509724	1	16	Human_STR_251292	A	0	90509716.5	553499.5	0	0	0	553499.5	0	0	0	139.5	2	24	245	1481320.5	0	0	0	3554.5	0	1	16	0	1	3	1596.5	0	1	4
chr11	90512347	90512387	4	10.25	Human_STR_251293	ATCT	0	90512367	556150	0	0	0	556150	0	0	0	584	2	25	240	1483971	0	0	0	904	1	2	15	1	1	3	4247	0	1	4
chr11	90512441	90512483	4	10.75	Human_STR_251294	AAAT	0	90512462	556245	0	0	0	556245	0	0	0	633	2	25	240	1484066	0	0	0	809	1	2	15	1	1	3	4342	0	1	4
chr11	90513622	90513639	2	9	Human_STR_251295	AC	0	90513630.5	557413.5	0	0	0	557413.5	0	0	0	535.5	2	23	237	1485234.5	0	0	0	359.5	1	2	15	1	1	3	5510.5	0	1	4
chr11	90514023	90514046	2	12	Human_STR_251296	AC	0	90514034.5	557817.5	0	0	0	557817.5	0	0	0	585.5	4	23	237	1485638.5	0	0	0	763.5	1	2	15	1	1	3	5914.5	0	1	4
chr11	90516102	90516131	3	10	Human_STR_251297	ATT	0	90516116.5	559899.5	0	0	0	559899.5	0	0	0	154.5	2	25	235	1487720.5	0	0	0	2845.5	0	3	15	0	1	3	7996.5	0	1	4
chr11	90518466	90518476	1	11	Human_STR_251298	A	0	90518471	562254	0	0	0	562254	0	0	0	153	4	27	228	1490075	0	0	0	3277	0	3	15	0	1	3	10351	0	0	4
chr11	90523205	90523222	1	18	Human_STR_251299	T	0	90523213.5	566996.5	0	0	0	566996.5	0	0	0	414.5	2	28	229	1494817.5	0	0	0	1075.5	0	3	15	0	1	3	15093.5	0	0	4
chr11	90523689	90523718	2	15	Human_STR_251300	AG	0	90523703.5	567486.5	0	0	0	567486.5	0	0	0	75.5	1	29	230	1495307.5	0	0	0	585.5	1	2	15	0	0	3	15583.5	0	0	4
chr11	90524148	90524163	1	16	Human_STR_251301	A	0	90524155.5	567938.5	0	0	0	567938.5	0	0	0	527.5	1	29	230	1495759.5	0	0	0	133.5	1	2	15	0	0	3	16035.5	0	0	4
chr11	90532710	90532724	1	15	Human_STR_251302	A	0	90532717	576500	0	0	0	576500	0	0	0	462	2	23	223	1504321	0	0	0	8428	0	1	13	0	0	3	24597	0	0	4
chr11	90535150	90535174	3	8.33333	Human_STR_251303	AAC	0	90535162	578945	0	0	0	578945	0	0	0	457	1	23	214	1506766	0	0	0	10873	0	0	13	0	0	3	27042	0	0	4
chr11	90535672	90535682	1	11	Human_STR_251304	A	0	90535677	579460	0	0	0	579460	0	0	0	58	1	22	212	1507281	0	0	0	11388	0	0	13	0	0	3	27557	0	0	4
chr11	90536447	90536463	2	8.5	Human_STR_251305	AG	0	90536455	580238	0	0	0	580238	0	0	0	365	3	18	211	1508059	0	0	0	12166	0	0	13	0	0	3	28335	0	0	4
chr11	90537160	90537170	1	11	Human_STR_251306	A	0	90537165	580948	0	0	0	580948	0	0	0	113	3	19	209	1508769	0	0	0	12876	0	0	13	0	0	3	29045	0	0	4
chr11	90538275	90538322	2	24	Human_STR_251307	AC	0	90538298.5	582081.5	0	0	0	582081.5	0	0	0	41.5	2	18	208	1509902.5	0	0	0	14009.5	0	0	13	0	0	3	30178.5	0	0	4
chr11	90541098	90541117	2	10	Human_STR_251308	AT	0	90541107.5	584890.5	0	0	0	584890.5	0	0	0	169.5	2	13	202	1512711.5	0	0	0	16818.5	0	0	12	0	0	2	32987.5	0	0	4
chr11	90542559	90542583	1	25	Human_STR_251309	T	0	90542571	586354	0	0	0	586354	0	0	0	995	1	15	205	1514175	0	0	0	18282	0	0	12	0	0	2	34451	0	0	4
chr11	90543472	90543483	1	12	Human_STR_251310	T	0	90543477.5	587260.5	0	0	0	587260.5	0	0	0	1185.5	0	17	204	1515081.5	0	0	0	19188.5	0	0	12	0	0	2	35357.5	0	0	4
chr11	90543602	90543620	4	4.75	Human_STR_251311	GTTT	0	90543611	587394	0	0	0	587394	0	0	0	1052	0	17	204	1515215	0	0	0	19322	0	0	12	0	0	2	35491	0	0	4
chr11	90543789	90543825	5	7.4	Human_STR_251312	AAAAC	0	90543807	587590	0	0	0	587590	0	0	0	856	1	16	203	1515411	0	0	0	19518	0	0	12	0	0	2	35687	0	0	4
chr11	90544424	90544435	1	12	Human_STR_251313	T	0	90544429.5	588212.5	0	0	0	588212.5	0	0	0	233.5	1	17	202	1516033.5	0	0	0	20140.5	0	0	12	0	0	2	36309.5	0	0	4
chr11	90546158	90546202	2	22.5	Human_STR_251314	AT	0	90546180	589963	0	0	0	589963	0	0	0	472	1	19	201	1517784	0	0	0	20332	0	0	12	0	0	2	38060	0	0	4
chr11	90549856	90549869	1	14	Human_STR_251315	A	0	90549862.5	593645.5	0	0	0	593645.5	0	0	0	1620.5	0	18	201	1521466.5	0	0	0	16649.5	0	0	12	0	0	2	41742.5	0	0	4
chr11	90552332	90552362	4	7.75	Human_STR_251316	GTTT	0	90552347	596130	0	0	0	596130	0	0	0	259	5	16	199	1523951	0	0	0	14165	0	0	12	0	0	2	44227	0	0	4
chr11	90552691	90552714	1	24	Human_STR_251317	T	0	90552702.5	596485.5	0	0	0	596485.5	0	0	0	96.5	3	16	197	1524306.5	0	0	0	13809.5	0	0	11	0	0	2	44582.5	0	0	4
chr11	90555191	90555201	1	11	Human_STR_251318	T	0	90555196	598979	0	0	0	598979	0	0	0	25	3	15	195	1526800	0	0	0	11316	0	0	11	0	0	2	47076	0	0	4
chr11	90555346	90555361	4	4	Human_STR_251319	CTTT	0	90555353.5	599136.5	0	0	0	599136.5	0	0	0	9.5	3	15	195	1526957.5	0	0	0	11158.5	0	0	11	0	0	2	47233.5	0	0	4
chr11	90555524	90555561	5	7.6	Human_STR_251320	GTTTT	0	90555542.5	599325.5	0	0	0	599325.5	0	0	0	179.5	5	15	195	1527146.5	0	0	0	10969.5	0	0	11	0	0	2	47422.5	0	0	4
chr11	90557648	90557666	1	19	Human_STR_251321	A	0	90557657	601440	0	0	0	601440	0	0	0	239	2	15	194	1529261	0	0	0	8855	0	1	11	0	0	2	49537	0	0	4
chr11	90558146	90558158	1	13	Human_STR_251322	A	0	90558152	601935	0	0	0	601935	0	0	0	99	2	15	194	1529756	0	0	0	8360	0	1	11	0	0	2	49408	0	0	4
chr11	90562365	90562383	3	6.33333	Human_STR_251323	GTT	0	90562374	606157	0	0	0	606157	0	0	0	4138	0	14	194	1533978	0	0	0	4138	0	1	11	0	0	2	45186	0	0	4
chr11	90562963	90563003	2	20.5	Human_STR_251324	AT	0	90562983	606766	0	0	0	606766	0	0	0	3529	0	13	194	1534587	0	0	0	3529	0	1	11	0	0	2	44577	0	0	4
chr11	90564472	90564515	3	14.6667	Human_STR_251325	ATT	0	90564493.5	608276.5	0	0	0	608276.5	0	0	0	2018.5	0	11	192	1536097.5	0	0	0	2018.5	0	1	11	0	0	2	43066.5	0	0	4
chr11	90567093	90567103	1	11	Human_STR_251326	T	0	90567098	610881	0	0	0	610881	0	0	0	586	1	6	189	1538702	0	0	0	586	1	2	11	0	0	2	40462	0	0	4
chr11	90567479	90567494	4	4	Human_STR_251327	AAAT	0	90567486.5	611269.5	0	0	0	611269.5	0	0	0	974.5	1	6	189	1539090.5	0	0	0	974.5	1	2	11	0	0	2	40073.5	0	0	4
chr11	90576607	90576624	1	18	Human_STR_251328	T	0	90576615.5	620398.5	0	0	0	620398.5	0	0	0	2956.5	0	9	178	1548219.5	0	0	0	515.5	1	2	10	0	0	3	30944.5	0	0	3
chr11	90578781	90578801	2	10.5	Human_STR_251329	AT	0	90578791	622574	0	0	0	622574	0	0	0	781	1	13	179	1550395	0	0	0	2691	0	3	10	0	0	3	28769	0	0	3
chr11	90580081	90580111	6	5.16667	Human_STR_251330	CTCTTT	0	90580096	623879	0	0	0	623879	0	0	0	524	1	13	180	1551700	0	0	0	3996	0	3	10	0	0	3	27464	0	0	3
chr11	90580142	90580153	1	12	Human_STR_251331	A	0	90580147.5	623930.5	0	0	0	623930.5	0	0	0	575.5	1	13	180	1551751.5	0	0	0	4047.5	0	3	10	0	0	3	27412.5	0	0	3
chr11	90583173	90583183	1	11	Human_STR_251332	A	0	90583178	626961	0	0	0	626961	0	0	0	107	4	12	182	1554782	0	0	0	2906	0	3	10	0	0	3	24382	0	0	2
chr11	90583499	90583532	2	17	Human_STR_251333	AT	0	90583515.5	627298.5	0	0	0	627298.5	0	0	0	49.5	3	12	181	1555119.5	0	0	0	2568.5	0	3	10	0	0	3	24044.5	0	0	2
chr11	90583707	90583719	2	6.5	Human_STR_251334	AT	0	90583713	627496	0	0	0	627496	0	0	0	148	3	12	181	1555317	0	0	0	2371	0	3	10	0	0	3	23847	0	0	2
chr11	90583739	90583807	2	34.5	Human_STR_251335	AC/GT/CT	0	90583773	627556	0	0	0	627556	0	0	0	208	3	12	181	1555377	0	0	0	2311	0	3	10	0	0	3	23787	0	0	2
chr11	90583835	90583860	2	13	Human_STR_251336	GT	0	90583847.5	627630.5	0	0	0	627630.5	0	0	0	175.5	3	12	181	1555451.5	0	0	0	2236.5	0	3	10	0	0	3	23712.5	0	0	2
chr11	90588790	90588810	1	21	Human_STR_251337	A	0	90588800	632583	0	0	0	632583	0	0	0	451	1	19	174	1560404	0	0	0	1901	0	2	9	0	0	3	18760	0	0	2
chr11	90589157	90589179	4	5.75	Human_STR_251338	AACT	0	90589168	632951	0	0	0	632951	0	0	0	819	1	19	173	1560772	0	0	0	2269	0	2	9	0	0	3	18392	0	0	2
chr11	90589226	90589240	4	3.75	Human_STR_251339	GTTT	0	90589233	633016	0	0	0	633016	0	0	0	884	1	19	173	1560837	0	0	0	2334	0	2	9	0	0	3	18327	0	0	2
chr11	90593940	90593952	1	13	Human_STR_251340	A	0	90593946	637729	0	0	0	637729	0	0	0	47	3	19	160	1565550	0	0	0	7047	0	2	9	0	0	3	13614	0	0	2
chr11	90594806	90594830	2	12.5	Human_STR_251341	AT	0	90594818	638601	0	0	0	638601	0	0	0	46	4	19	160	1566422	0	0	0	7919	0	2	8	0	0	2	12742	0	0	2
chr11	90596469	90596484	2	8	Human_STR_251342	CT	0	90596476.5	640259.5	0	0	0	640259.5	0	0	0	247.5	2	19	159	1568080.5	0	0	0	9577.5	0	1	8	0	0	2	11083.5	0	0	2
chr11	90597725	90597737	1	13	Human_STR_251343	T	0	90597731	641514	0	0	0	641514	0	0	0	192	2	17	158	1569335	0	0	0	10832	0	0	8	0	0	2	9829	0	1	2
chr11	90598124	90598138	1	15	Human_STR_251344	T	0	90598131	641914	0	0	0	641914	0	0	0	208	2	16	155	1569735	0	0	0	11232	0	0	8	0	0	2	9429	0	1	2
chr11	90598493	90598513	2	10.5	Human_STR_251345	AC	0	90598503	642286	0	0	0	642286	0	0	0	580	1	16	154	1570107	0	0	0	11604	0	0	8	0	0	2	9057	0	1	2
chr11	90599337	90599409	2	36.5	Human_STR_251346	CT/AT	0	90599373	643156	0	0	0	643156	0	0	0	1202	0	17	154	1570977	0	0	0	12474	0	0	8	0	0	2	8187	0	1	2
chr11	90601694	90601718	2	12.5	Human_STR_251347	GT	0	90601706	645489	0	0	0	645489	0	0	0	534	3	18	152	1573310	0	0	0	14807	0	0	8	0	0	2	5854	0	1	2
chr11	90607697	90607736	2	20	Human_STR_251348	GT/AC	0	90607716.5	651499.5	0	0	0	651499.5	0	0	0	499.5	1	13	144	1579320.5	0	0	0	20817.5	0	0	8	0	0	2	156.5	1	1	2
chr11	90609894	90609924	1	31	Human_STR_251349	A	0	90609909	653692	0	0	0	653692	0	0	0	427	2	12	143	1581513	0	0	0	23010	0	0	8	0	0	2	2349	0	1	1
chr11	90617455	90617475	2	10.5	Human_STR_251350	AT	0	90617465	661248	0	0	0	661248	0	0	0	517	1	12	139	1589069	0	0	0	30566	0	0	7	0	0	1	9905	0	1	1
chr11	90617630	90617663	2	17	Human_STR_251351	AT	0	90617646.5	661429.5	0	0	0	661429.5	0	0	0	698.5	1	12	139	1589250.5	0	0	0	30747.5	0	0	7	0	0	1	10086.5	0	0	1
chr11	90621045	90621069	6	4.16667	Human_STR_251352	AAACAT	0	90621057	664840	0	0	0	664840	0	0	0	291	2	12	140	1592661	0	0	0	34158	0	0	7	0	0	1	13497	0	0	1
chr11	90622102	90622129	5	5.6	Human_STR_251353	AAAAC	0	90622115.5	665898.5	0	0	0	665898.5	0	0	0	979.5	1	10	139	1593719.5	0	0	0	35216.5	0	0	6	0	0	1	14555.5	0	0	1
chr11	90622505	90622523	3	6.33333	Human_STR_251354	ATT	0	90622514	666297	0	0	0	666297	0	0	0	581	2	11	138	1594118	0	0	0	35615	0	0	6	0	0	1	14954	0	0	1
chr11	90623041	90623052	2	6	Human_STR_251355	GT	0	90623046.5	666829.5	0	0	0	666829.5	0	0	0	48.5	2	11	138	1594650.5	0	0	0	36147.5	0	0	6	0	0	1	15486.5	0	0	1
chr11	90625361	90625379	4	4.75	Human_STR_251356	GTTT	0	90625370	669153	0	0	0	669153	0	0	0	44	1	11	143	1596974	0	0	0	38471	0	0	5	0	0	1	17810	0	0	1
chr11	90626275	90626322	2	24	Human_STR_251357	AC	0	90626298.5	670081.5	0	0	0	670081.5	0	0	0	884.5	1	11	139	1597902.5	0	0	0	39399.5	0	0	5	0	0	1	18738.5	0	0	1
chr11	90626808	90626826	1	19	Human_STR_251358	T	0	90626817	670600	0	0	0	670600	0	0	0	1403	0	12	140	1598421	0	0	0	39918	0	0	5	0	0	1	19257	0	0	1
chr11	90627233	90627265	5	6.6	Human_STR_251359	ATTTT	0	90627249	671032	0	0	0	671032	0	0	0	1835	0	12	141	1598853	0	0	0	40350	0	0	5	0	0	1	19689	0	0	1
chr11	90630829	90630840	1	12	Human_STR_251360	A	0	90630834.5	674617.5	0	0	0	674617.5	0	0	0	91.5	3	13	135	1602438.5	0	0	0	43935.5	0	0	5	0	0	1	23274.5	0	0	1
chr11	90635976	90635988	1	13	Human_STR_251361	A	0	90635982	679765	0	0	0	679765	0	0	0	474	1	18	134	1607586	0	0	0	39677	0	0	6	0	0	2	28422	0	0	1
chr11	90637162	90637184	2	11.5	Human_STR_251362	AC	0	90637173	680956	0	0	0	680956	0	0	0	45	2	20	133	1608777	0	0	0	38486	0	0	6	0	0	2	29613	0	0	1
chr11	90637995	90638007	1	13	Human_STR_251363	A	0	90638001	681784	0	0	0	681784	0	0	0	783	2	20	132	1609605	0	0	0	37658	0	0	6	0	0	2	30441	0	0	1
chr11	90639987	90640006	1	20	Human_STR_251364	A	0	90639996.5	683779.5	0	0	0	683779.5	0	0	0	255.5	2	21	132	1611600.5	0	0	0	35662.5	0	0	6	0	0	2	32436.5	0	0	1
chr11	90640469	90640481	1	13	Human_STR_251365	A	0	90640475	684258	0	0	0	684258	0	0	0	210	6	21	132	1612079	0	0	0	35184	0	0	6	0	0	2	32915	0	0	1
chr11	90642020	90642051	5	6.4	Human_STR_251366	AAAAC	0	90642035.5	685818.5	0	0	0	685818.5	0	0	0	429.5	5	18	135	1613639.5	0	0	0	33623.5	0	0	6	0	0	2	34475.5	0	0	1
chr11	90642129	90642142	1	14	Human_STR_251367	T	0	90642135.5	685918.5	0	0	0	685918.5	0	0	0	529.5	5	18	135	1613739.5	0	0	0	33523.5	0	0	6	0	0	2	34575.5	0	0	1
chr11	90643867	90643894	1	28	Human_STR_251368	A	0	90643880.5	687663.5	0	0	0	687663.5	0	0	0	315.5	2	20	135	1615484.5	0	0	0	31778.5	0	0	6	0	0	2	36320.5	0	0	1
chr11	90644516	90644526	1	11	Human_STR_251369	T	0	90644521	688304	0	0	0	688304	0	0	0	868	2	20	135	1616125	0	0	0	31138	0	0	6	0	0	2	36961	0	0	1
chr11	90644816	90644834	1	19	Human_STR_251370	T	0	90644825	688608	0	0	0	688608	0	0	0	564	2	20	135	1616429	0	0	0	30834	0	0	6	0	0	2	37265	0	0	1
chr11	90648204	90648216	1	13	Human_STR_251371	A	0	90648210	691993	0	0	0	691993	0	0	0	1105	0	21	136	1619814	0	0	0	27449	0	0	6	0	0	2	40650	0	0	1
chr11	90652517	90652528	1	12	Human_STR_251372	A	0	90652522.5	696305.5	0	0	0	696305.5	0	0	0	105.5	3	14	132	1624126.5	0	0	0	23136.5	0	0	6	0	0	2	44962.5	0	0	1
chr11	90654395	90654414	1	20	Human_STR_251373	A	0	90654404.5	698187.5	0	0	0	698187.5	0	0	0	868.5	1	14	130	1626008.5	0	0	0	21254.5	0	0	6	0	0	2	46844.5	0	0	1
chr11	90655588	90655616	6	4.83333	Human_STR_251374	AATATT	0	90655602	699385	0	0	0	699385	0	0	0	36	3	13	131	1627206	0	0	0	20057	0	0	6	0	0	2	48042	0	0	1
chr11	90656160	90656172	2	6.5	Human_STR_251375	GT	0	90656166	699949	0	0	0	699949	0	0	0	162	3	11	130	1627770	0	0	0	19493	0	0	6	0	0	2	48606	0	0	1
chr11	90657684	90657696	2	6.5	Human_STR_251376	GT	0	90657690	701473	0	0	0	701473	0	0	0	1686	0	10	128	1629294	0	0	0	17969	0	0	6	0	0	2	50130	0	0	1
chr11	90659688	90659706	1	19	Human_STR_251377	A	0	90659697	703480	0	0	0	703480	0	0	0	2143	0	9	127	1631301	0	0	0	15962	0	0	6	0	0	2	52137	0	0	1
chr11	90659910	90659938	2	14.5	Human_STR_251378	AT	0	90659924	703707	0	0	0	703707	0	0	0	1916	0	9	127	1631528	0	0	0	15735	0	0	6	0	0	2	52364	0	0	1
chr11	90665074	90665106	2	16.5	Human_STR_251379	AT	0	90665090	708873	0	0	0	708873	0	0	0	2041	0	11	128	1636694	0	0	0	10569	0	0	6	0	0	2	57530	0	0	1
chr11	90665128	90665139	2	6	Human_STR_251380	AT	0	90665133.5	708916.5	0	0	0	708916.5	0	0	0	2084.5	0	11	128	1636737.5	0	0	0	10525.5	0	0	6	0	0	2	57573.5	0	0	1
chr11	90667906	90667936	6	5.16667	Human_STR_251381	AAAAAC	0	90667921	711704	0	0	0	711704	0	0	0	2285	0	9	127	1639525	0	0	0	7738	0	1	5	0	1	2	60361	0	0	1
chr11	90668854	90668881	1	28	Human_STR_251382	T	0	90668867.5	712650.5	0	0	0	712650.5	0	0	0	1338.5	0	10	128	1640471.5	0	0	0	6791.5	0	1	5	0	1	2	61307.5	0	0	1
chr11	90669643	90669654	1	12	Human_STR_251383	A	0	90669648.5	713431.5	0	0	0	713431.5	0	0	0	557.5	2	12	128	1641252.5	0	0	0	6010.5	0	1	5	0	1	2	62088.5	0	0	1
chr11	90671329	90671374	4	11.5	Human_STR_251384	AAAG/AAGG	0	90671351.5	715134.5	0	0	0	715134.5	0	0	0	600.5	2	14	129	1642955.5	0	0	0	4307.5	0	1	5	0	1	2	63791.5	0	0	1
chr11	90673784	90674086	4	75.75	Human_STR_251385	AAAG/AAGG	0	90673935	717718	0	0	0	717718	0	0	0	291	2	12	130	1645539	0	0	0	1724	0	1	5	0	1	2	66375	0	0	1
chr11	90679498	90679509	2	6	Human_STR_251386	AT	0	90679503.5	723286.5	0	0	0	723286.5	0	0	0	152.5	3	14	134	1651107.5	0	0	0	3844.5	0	1	4	0	1	2	71943.5	0	0	1
chr11	90681456	90681466	1	11	Human_STR_251387	A	0	90681461	725244	0	0	0	725244	0	0	0	299	3	12	133	1653065	0	0	0	5802	0	1	4	0	1	2	73901	0	0	1
chr11	90682609	90682623	3	5	Human_STR_251388	AAT	0	90682616	726399	0	0	0	726399	0	0	0	856	1	11	133	1654220	0	0	0	6957	0	1	4	0	1	2	75056	0	0	1
chr11	90683442	90683456	4	3.75	Human_STR_251389	AAAT	0	90683449	727232	0	0	0	727232	0	0	0	1689	0	11	132	1655053	0	0	0	7790	0	1	4	0	1	2	75889	0	0	1
chr11	90688619	90688636	1	18	Human_STR_251390	A	0	90688627.5	732410.5	0	0	0	732410.5	0	0	0	1865.5	0	8	132	1660231.5	0	0	0	12968.5	0	0	2	0	0	2	81067.5	0	0	1
chr11	90694309	90694353	5	9	Human_STR_251391	AAATG	0	90694331	738114	0	0	0	738114	0	0	0	152	1	3	129	1665935	0	0	0	18672	0	0	2	0	0	2	86771	0	0	1
chr11	90694590	90694633	1	44	Human_STR_251392	A	0	90694611.5	738394.5	0	0	0	738394.5	0	0	0	432.5	1	3	129	1666215.5	0	0	0	18952.5	0	0	2	0	0	2	87051.5	0	0	1
chr11	90697393	90697406	1	14	Human_STR_251393	T	0	90697399.5	741182.5	0	0	0	741182.5	0	0	0	3220.5	0	1	126	1669003.5	0	0	0	21740.5	0	0	2	0	0	2	89839.5	0	0	1
chr11	90699440	90699452	1	13	Human_STR_251394	T	0	90699446	743229	0	0	0	743229	0	0	0	5267	0	2	126	1671050	0	0	0	23787	0	0	2	0	0	2	91886	0	0	1
chr11	90710910	90710938	1	29	Human_STR_251395	A	0	90710924	754707	0	0	0	754707	0	0	0	1162	0	11	137	1682528	0	0	0	20328	0	0	3	0	0	3	103364	0	0	0
chr11	90711529	90711559	5	6.2	Human_STR_251396	AAAAT	0	90711544	755327	0	0	0	755327	0	0	0	542	1	12	136	1683148	0	0	0	19708	0	0	3	0	0	3	103101	0	0	0
chr11	90712158	90712177	4	5	Human_STR_251397	AAAC	0	90712167.5	755950.5	0	0	0	755950.5	0	0	0	81.5	1	12	137	1683771.5	0	0	0	19084.5	0	0	3	0	0	3	102477.5	0	0	0
chr11	90713203	90713225	1	23	Human_STR_251398	T	0	90713214	756997	0	0	0	756997	0	0	0	1128	0	13	138	1684818	0	0	0	18038	0	0	3	0	0	3	101431	0	0	0
chr11	90715497	90715523	5	5.4	Human_STR_251399	ATTTT	0	90715510	759293	0	0	0	759293	0	0	0	937	1	19	143	1687114	0	0	0	15742	0	0	3	0	0	3	99135	0	0	2
chr11	90717680	90717703	1	24	Human_STR_251400	A	0	90717691.5	761474.5	0	0	0	761474.5	0	0	0	423.5	5	22	143	1689295.5	0	0	0	13560.5	0	0	3	0	0	3	96953.5	0	0	2
chr11	90721897	90721922	2	13	Human_STR_251401	AT	0	90721909.5	765692.5	0	0	0	765692.5	0	0	0	374.5	2	23	145	1693513.5	0	0	0	9342.5	0	1	3	0	1	3	92735.5	0	0	2
chr11	90726589	90726605	5	3.4	Human_STR_251402	AACTG	0	90726597	770380	0	0	0	770380	0	0	0	239	3	22	149	1698201	0	0	0	4655	0	1	3	0	1	3	88048	0	0	2
chr11	90730983	90730997	1	15	Human_STR_251403	T	0	90730990	774773	0	0	0	774773	0	0	0	262	2	18	153	1702594	0	0	0	262	1	1	3	1	1	3	83655	0	0	2
chr11	90736485	90736505	1	21	Human_STR_251404	A	0	90736495	780278	0	0	0	780278	0	0	0	2110	0	13	162	1708099	0	0	0	5243	0	1	3	0	1	3	78150	0	0	2
chr11	90737888	90737912	4	6.25	Human_STR_251405	ATTC	0	90737900	781683	0	0	0	781683	0	0	0	1123	0	13	163	1709504	0	0	0	6648	0	1	3	0	1	3	76745	0	0	2
chr11	90740390	90740461	2	36	Human_STR_251406	GT/CG/GT	0	90740425.5	784208.5	0	0	0	784208.5	0	0	0	213.5	4	14	166	1712029.5	0	0	0	9173.5	0	1	3	0	1	3	74219.5	0	0	2
chr11	90742394	90742417	5	4.8	Human_STR_251407	AAAAT	0	90742405.5	786188.5	0	0	0	786188.5	0	0	0	389.5	2	12	161	1714009.5	0	0	0	11153.5	0	0	3	0	0	3	72239.5	0	0	2
chr11	90742667	90742690	5	4.8	Human_STR_251408	GTTTT	0	90742678.5	786461.5	0	0	0	786461.5	0	0	0	662.5	1	12	161	1714282.5	0	0	0	11426.5	0	0	3	0	0	3	71966.5	0	0	2
chr11	90744565	90744580	2	8	Human_STR_251409	AT	0	90744572.5	788355.5	0	0	0	788355.5	0	0	0	159.5	1	12	160	1716176.5	0	0	0	13320.5	0	0	3	0	0	3	70072.5	0	0	2
chr11	90748452	90748472	1	21	Human_STR_251410	A	0	90748462	792245	0	0	0	792245	0	0	0	462	1	16	157	1720066	0	0	0	17210	0	0	3	0	0	3	66183	0	0	2
chr11	90748623	90748653	6	5.16667	Human_STR_251411	AAAAAG	0	90748638	792421	0	0	0	792421	0	0	0	638	1	16	158	1720242	0	0	0	17386	0	0	3	0	0	3	66007	0	0	2
chr11	90751736	90751751	1	16	Human_STR_251412	T	0	90751743.5	795526.5	0	0	0	795526.5	0	0	0	1933.5	0	9	160	1723347.5	0	0	0	20491.5	0	0	4	0	0	3	62901.5	0	0	2
chr11	90753433	90753460	1	28	Human_STR_251413	A	0	90753446.5	797229.5	0	0	0	797229.5	0	0	0	230.5	1	8	158	1725050.5	0	0	0	22194.5	0	0	4	0	0	3	61198.5	0	0	2
chr11	90754287	90754297	1	11	Human_STR_251414	T	0	90754292	798075	0	0	0	798075	0	0	0	615	2	9	160	1725896	0	0	0	23040	0	0	4	0	0	3	60353	0	0	2
chr11	90757883	90757897	4	3.75	Human_STR_251415	AAAC	0	90757890	801673	0	0	0	801673	0	0	0	184	1	7	166	1729494	0	0	0	26638	0	0	4	0	0	3	56755	0	0	2
chr11	90758049	90758093	5	9	Human_STR_251416	AAAAC	0	90758071	801854	0	0	0	801854	0	0	0	3	1	6	166	1729675	0	0	0	26819	0	0	4	0	0	3	56574	0	0	2
chr11	90758403	90758414	1	12	Human_STR_251417	A	0	90758408.5	802191.5	0	0	0	802191.5	0	0	0	334.5	1	7	166	1730012.5	0	0	0	27156.5	0	0	4	0	0	3	56236.5	0	0	2
chr11	90759747	90759770	2	12	Human_STR_251418	AT	0	90759758.5	803541.5	0	0	0	803541.5	0	0	0	1684.5	0	7	168	1731362.5	0	0	0	28506.5	0	0	4	0	0	3	54886.5	0	0	2
chr11	90760539	90760549	1	11	Human_STR_251419	T	0	90760544	804327	0	0	0	804327	0	0	0	2470	0	7	168	1732148	0	0	0	29292	0	0	4	0	0	3	54101	0	0	2
chr11	90764272	90764288	2	8.5	Human_STR_251420	AC	0	90764280	808063	0	0	0	808063	0	0	0	466	1	11	171	1735884	0	0	0	33028	0	0	4	0	0	3	50365	0	0	2
chr11	90764434	90764446	2	6.5	Human_STR_251421	AT	0	90764440	808223	0	0	0	808223	0	0	0	626	1	11	172	1736044	0	0	0	33188	0	0	4	0	0	3	50205	0	0	2
chr11	90765088	90765100	1	13	Human_STR_251422	T	0	90765094	808877	0	0	0	808877	0	0	0	1280	0	10	172	1736698	0	0	0	33842	0	0	4	0	0	3	49551	0	0	2
chr11	90768304	90768318	1	15	Human_STR_251423	T	0	90768311	812094	0	0	0	812094	0	0	0	97	1	10	177	1739915	0	0	0	37059	0	0	4	0	0	3	46334	0	0	2
chr11	90770919	90770933	1	15	Human_STR_251424	A	0	90770926	814709	0	0	0	814709	0	0	0	149	2	12	180	1742530	0	0	0	39555	0	0	4	0	0	3	43719	0	0	2
chr11	90772978	90772988	1	11	Human_STR_251425	T	0	90772983	816766	0	0	0	816766	0	0	0	682	2	13	182	1744587	0	0	0	37498	0	0	4	0	0	3	41662	0	0	2
chr11	90773088	90773098	1	11	Human_STR_251426	T	0	90773093	816876	0	0	0	816876	0	0	0	792	1	13	182	1744697	0	0	0	37388	0	0	4	0	0	3	41552	0	0	2
chr11	90777212	90777241	2	15	Human_STR_251427	AT	0	90777226.5	821009.5	0	0	0	821009.5	0	0	0	373.5	2	18	184	1748830.5	0	0	0	33254.5	0	0	3	0	0	3	37418.5	0	0	2
chr11	90780047	90780057	1	11	Human_STR_251428	T	0	90780052	823835	0	0	0	823835	0	0	0	610	2	17	183	1751656	0	0	0	30429	0	0	3	0	0	3	34593	0	0	2
chr11	90780888	90780904	5	3.4	Human_STR_251429	GTTTT	0	90780896	824679	0	0	0	824679	0	0	0	229	2	17	181	1752500	0	0	0	29585	0	0	3	0	0	3	33749	0	0	2
chr11	90783921	90783950	5	6	Human_STR_251430	AAAAT	0	90783935.5	827718.5	0	0	0	827718.5	0	0	0	94.5	1	13	188	1755539.5	0	0	0	26545.5	0	0	3	0	0	3	30709.5	0	0	2
chr11	90786358	90786406	2	24.5	Human_STR_251431	GT	0	90786382	830165	0	0	0	830165	0	0	0	357	4	13	188	1757986	0	0	0	24099	0	0	4	0	0	3	28263	0	0	2
chr11	90787431	90787458	2	14	Human_STR_251432	AT	0	90787444.5	831227.5	0	0	0	831227.5	0	0	0	239.5	4	12	187	1759048.5	0	0	0	23036.5	0	0	4	0	0	3	27200.5	0	0	2
chr11	90789173	90789216	2	22	Human_STR_251433	AT	0	90789194.5	832977.5	0	0	0	832977.5	0	0	0	1989.5	0	12	188	1760798.5	0	0	0	21286.5	0	0	4	0	0	3	25450.5	0	0	2
chr11	90790116	90790140	4	6.25	Human_STR_251434	GTTT	0	90790128	833911	0	0	0	833911	0	0	0	2253	0	11	189	1761732	0	0	0	20353	0	0	4	0	0	3	24517	0	0	2
chr11	90794996	90795011	2	8	Human_STR_251435	AG	0	90795003.5	838786.5	0	0	0	838786.5	0	0	0	997.5	1	17	188	1766607.5	0	0	0	15477.5	0	0	4	0	0	3	19641.5	0	0	2
chr11	90795132	90795151	1	20	Human_STR_251436	T	0	90795141.5	838924.5	0	0	0	838924.5	0	0	0	859.5	1	18	188	1766745.5	0	0	0	15339.5	0	0	4	0	0	3	19503.5	0	0	2
chr11	90796021	90796048	6	4.66667	Human_STR_251437	CCCTCT	0	90796034.5	839817.5	0	0	0	839817.5	0	0	0	33.5	1	17	188	1767638.5	0	0	0	14446.5	0	0	4	0	0	3	18610.5	0	0	2
chr11	90797651	90797700	4	12.5	Human_STR_251438	AAAT	0	90797675.5	841458.5	0	0	0	841458.5	0	0	0	590.5	1	15	191	1769279.5	0	0	0	12805.5	0	0	4	0	0	3	16969.5	0	0	3
chr11	90797722	90797734	1	13	Human_STR_251439	T	0	90797728	841511	0	0	0	841511	0	0	0	538	1	15	191	1769332	0	0	0	12753	0	0	4	0	0	3	16917	0	0	3
chr11	90799116	90799184	2	34.5	Human_STR_251440	AT	0	90799150	842933	0	0	0	842933	0	0	0	884	1	15	197	1770754	0	0	0	11331	0	0	4	0	0	3	15495	0	0	3
chr11	90803757	90803772	1	16	Human_STR_251441	A	0	90803764.5	847547.5	0	0	0	847547.5	0	0	0	126.5	5	26	207	1775368.5	0	0	0	6716.5	0	1	4	0	1	3	10880.5	0	0	3
chr11	90805170	90805208	4	9.75	Human_STR_251442	ATCT	0	90805189	848972	0	0	0	848972	0	0	0	54	3	30	207	1776793	0	0	0	5292	0	1	4	0	1	3	9456	0	2	3
chr11	90806020	90806031	2	6	Human_STR_251443	AC	0	90806025.5	849808.5	0	0	0	849808.5	0	0	0	846.5	2	29	208	1777629.5	0	0	0	4455.5	0	1	4	0	1	3	8619.5	0	2	3
chr11	90806478	90806525	6	8	Human_STR_251444	AAAAAT	0	90806501.5	850284.5	0	0	0	850284.5	0	0	0	370.5	2	29	209	1778105.5	0	0	0	3979.5	0	1	4	0	1	3	8143.5	0	2	3
chr11	90808035	90808047	1	13	Human_STR_251445	A	0	90808041	851824	0	0	0	851824	0	0	0	959	1	30	210	1779645	0	0	0	2440	0	1	4	0	1	3	6604	0	2	3
chr11	90814605	90814616	2	6	Human_STR_251446	CT	0	90814610.5	858393.5	0	0	0	858393.5	0	0	0	86.5	4	31	218	1786214.5	0	0	0	4129.5	0	1	5	0	1	4	34.5	2	2	3
chr11	90814903	90814917	1	15	Human_STR_251447	T	0	90814910	858693	0	0	0	858693	0	0	0	213	3	31	219	1786514	0	0	0	4429	0	1	5	0	1	4	30	2	2	3
chr11	90818320	90818402	4	20.75	Human_STR_251448	AGAT	0	90818361	862144	0	0	0	862144	0	0	0	1272	0	33	218	1789965	0	0	0	7880	0	1	5	0	1	4	3421	0	2	3
chr11	90823819	90823830	1	12	Human_STR_251449	T	0	90823824.5	867607.5	0	0	0	867607.5	0	0	0	179.5	5	28	218	1795428.5	0	0	0	13343.5	0	0	5	0	0	4	8884.5	0	2	3
chr11	90824389	90824408	1	20	Human_STR_251450	T	0	90824398.5	868181.5	0	0	0	868181.5	0	0	0	128.5	5	28	218	1796002.5	0	0	0	13917.5	0	0	5	0	0	4	9458.5	0	2	3
chr11	90824567	90824577	1	11	Human_STR_251451	T	0	90824572	868355	0	0	0	868355	0	0	0	248	5	27	218	1796176	0	0	0	14091	0	0	5	0	0	4	9632	0	2	3
chr11	90825027	90825051	2	12.5	Human_STR_251452	AT	0	90825039	868822	0	0	0	868822	0	0	0	219	3	27	219	1796643	0	0	0	14558	0	0	5	0	0	4	10099	0	0	3
chr11	90825581	90825598	5	3.6	Human_STR_251453	GTTTT	0	90825589.5	869372.5	0	0	0	869372.5	0	0	0	259.5	2	29	217	1797193.5	0	0	0	15108.5	0	0	5	0	0	4	10649.5	0	0	3
chr11	90825954	90825975	1	22	Human_STR_251454	T	0	90825964.5	869747.5	0	0	0	869747.5	0	0	0	634.5	1	29	218	1797568.5	0	0	0	15483.5	0	0	5	0	0	4	11024.5	0	0	3
chr11	90827381	90827424	2	22	Human_STR_251455	AC	0	90827402.5	871185.5	0	0	0	871185.5	0	0	0	36.5	4	32	217	1799006.5	0	0	0	16921.5	0	0	5	0	0	4	12462.5	0	0	3
chr11	90827640	90827651	2	6	Human_STR_251456	AT	0	90827645.5	871428.5	0	0	0	871428.5	0	0	0	117.5	4	32	217	1799249.5	0	0	0	17164.5	0	0	5	0	0	4	12705.5	0	0	3
chr11	90833513	90833533	1	21	Human_STR_251457	A	0	90833523	877306	0	0	0	877306	0	0	0	235	2	32	221	1805127	0	0	0	15637	0	0	4	0	0	3	18583	0	0	4
chr11	90835035	90835050	1	16	Human_STR_251458	T	0	90835042.5	878825.5	0	0	0	878825.5	0	0	0	94.5	4	28	222	1806646.5	0	0	0	14117.5	0	0	4	0	0	3	20102.5	0	0	4
chr11	90837951	90837983	2	16.5	Human_STR_251459	AT	0	90837967	881750	0	0	0	881750	0	0	0	25	3	26	228	1809571	0	0	0	11193	0	0	4	0	0	3	23027	0	0	4
chr11	90838767	90838833	2	33.5	Human_STR_251460	GT/AG	0	90838800	882583	0	0	0	882583	0	0	0	502	4	25	229	1810404	0	0	0	10360	0	0	4	0	0	3	23860	0	0	4
chr11	90839456	90839478	2	11.5	Human_STR_251461	AT	0	90839467	883250	0	0	0	883250	0	0	0	30	4	26	228	1811071	0	0	0	9693	0	1	4	0	1	3	24527	0	0	4
chr11	90841280	90841380	2	50.5	Human_STR_251462	AT	0	90841330	885113	0	0	0	885113	0	0	0	922	1	25	226	1812934	0	0	0	7830	0	1	4	0	1	3	26390	0	0	4
chr11	90841788	90841815	2	14	Human_STR_251463	AT	0	90841801.5	885584.5	0	0	0	885584.5	0	0	0	985.5	1	23	225	1813405.5	0	0	0	7358.5	0	1	4	0	1	3	26861.5	0	0	4
chr11	90841837	90841913	2	38.5	Human_STR_251464	GT/AT/AG	0	90841875	885658	0	0	0	885658	0	0	0	912	1	22	225	1813479	0	0	0	7285	0	1	4	0	1	3	26935	0	0	4
chr11	90842345	90842365	3	7	Human_STR_251465	GTT	0	90842355	886138	0	0	0	886138	0	0	0	432	1	21	224	1813959	0	0	0	6805	0	1	4	0	1	3	27415	0	0	4
chr11	90846343	90846362	5	4	Human_STR_251466	GTTTT	0	90846352.5	890135.5	0	0	0	890135.5	0	0	0	152.5	1	22	224	1817956.5	0	0	0	2807.5	0	1	4	0	1	3	31412.5	0	0	4
chr11	90846903	90846913	1	11	Human_STR_251467	T	0	90846908	890691	0	0	0	890691	0	0	0	708	1	21	224	1818512	0	0	0	2252	0	1	4	0	1	3	31968	0	0	4
chr11	90847233	90847408	2	88	Human_STR_251468	AT	0	90847320.5	891103.5	0	0	0	891103.5	0	0	0	1120.5	0	22	224	1818924.5	0	0	0	1839.5	0	1	4	0	1	3	32380.5	0	0	4
chr11	90847450	90847466	2	8.5	Human_STR_251469	AT	0	90847458	891241	0	0	0	891241	0	0	0	1136	0	23	224	1819062	0	0	0	1702	0	1	4	0	1	3	32518	0	0	4
chr11	90847496	90847517	2	11	Human_STR_251470	GT	0	90847506.5	891289.5	0	0	0	891289.5	0	0	0	1087.5	0	23	224	1819110.5	0	0	0	1653.5	0	1	4	0	1	3	32566.5	0	0	4
chr11	90852048	90852060	2	6.5	Human_STR_251471	AC	0	90852054	895837	0	0	0	895837	0	0	0	868	2	23	226	1823658	0	0	0	2894	0	1	4	0	1	3	37114	0	0	4
chr11	90858298	90858320	1	23	Human_STR_251472	T	0	90858309	902092	0	0	0	902092	0	0	0	646	3	30	228	1829913	0	0	0	9149	0	1	6	0	1	3	38476	0	0	5
chr11	90860415	90860431	2	8.5	Human_STR_251473	CT	0	90860423	904206	0	0	0	904206	0	0	0	162	2	32	228	1832027	0	0	0	11263	0	0	6	0	0	3	36362	0	0	5
chr11	90861195	90861213	3	6.33333	Human_STR_251474	AAT	0	90861204	904987	0	0	0	904987	0	0	0	487	3	31	228	1832808	0	0	0	12044	0	0	6	0	0	3	35581	0	0	5
chr11	90861293	90861307	1	15	Human_STR_251475	A	0	90861300	905083	0	0	0	905083	0	0	0	571	3	31	228	1832904	0	0	0	12140	0	0	6	0	0	3	35485	0	0	5
chr11	90863584	90863611	5	5.6	Human_STR_251476	ATTTT	0	90863597.5	907380.5	0	0	0	907380.5	0	0	0	117.5	4	34	228	1835201.5	0	0	0	14437.5	0	0	6	0	0	3	33187.5	0	0	5
chr11	90864034	90864046	1	13	Human_STR_251477	T	0	90864040	907823	0	0	0	907823	0	0	0	163	4	32	227	1835644	0	0	0	14880	0	0	6	0	0	3	32745	0	0	5
chr11	90864245	90864272	1	28	Human_STR_251478	A	0	90864258.5	908041.5	0	0	0	908041.5	0	0	0	68.5	4	32	227	1835862.5	0	0	0	15098.5	0	0	6	0	0	3	32526.5	0	0	5
chr11	90864546	90864561	4	4	Human_STR_251479	AAAT	0	90864553.5	908336.5	0	0	0	908336.5	0	0	0	226.5	3	32	227	1836157.5	0	0	0	15393.5	0	0	6	0	0	3	32231.5	0	0	5
chr11	90868145	90868160	2	8	Human_STR_251480	AT	0	90868152.5	911935.5	0	0	0	911935.5	0	0	0	17.5	6	27	231	1839756.5	0	0	0	16185.5	0	0	6	0	0	3	28632.5	0	0	5
chr11	90868183	90868214	2	16	Human_STR_251481	AC	0	90868198.5	911981.5	0	0	0	911981.5	0	0	0	63.5	7	27	231	1839802.5	0	0	0	16139.5	0	0	6	0	0	3	28586.5	0	0	5
chr11	90872390	90872424	1	35	Human_STR_251482	A	0	90872407	916190	0	0	0	916190	0	0	0	86	4	29	231	1844011	0	0	0	11931	0	0	6	0	0	3	24378	0	0	5
chr11	90872756	90872766	1	11	Human_STR_251483	A	0	90872761	916544	0	0	0	916544	0	0	0	268	3	29	231	1844365	0	0	0	11577	0	0	6	0	0	3	24024	0	0	5
chr11	90873324	90873334	1	11	Human_STR_251484	A	0	90873329	917112	0	0	0	917112	0	0	0	137	2	29	232	1844933	0	0	0	11009	0	0	6	0	0	3	23456	0	0	5
chr11	90873425	90873442	6	3	Human_STR_251485	AAAATT	0	90873433.5	917216.5	0	0	0	917216.5	0	0	0	241.5	2	30	232	1845037.5	0	0	0	10904.5	0	0	6	0	0	3	23351.5	0	0	5
chr11	90873676	90873690	1	15	Human_STR_251486	T	0	90873683	917466	0	0	0	917466	0	0	0	491	1	29	232	1845287	0	0	0	10655	0	0	6	0	0	3	23102	0	0	5
chr11	90874299	90874376	4	19.5	Human_STR_251487	AAGG/AAAG	0	90874337.5	918120.5	0	0	0	918120.5	0	0	0	440.5	1	28	232	1845941.5	0	0	0	10000.5	0	0	6	0	0	3	22447.5	0	0	5
chr11	90878718	90878729	1	12	Human_STR_251488	A	0	90878723.5	922506.5	0	0	0	922506.5	0	0	0	570.5	1	24	239	1850327.5	0	0	0	5614.5	0	1	6	0	0	3	18061.5	0	0	6
chr11	90883159	90883182	4	6	Human_STR_251489	GTTT	0	90883170.5	926953.5	0	0	0	926953.5	0	0	0	259.5	3	18	238	1854774.5	0	0	0	1167.5	0	1	6	0	0	3	13614.5	0	0	6
chr11	90883504	90883519	1	16	Human_STR_251490	T	0	90883511.5	927294.5	0	0	0	927294.5	0	0	0	81.5	4	17	238	1855115.5	0	0	0	826.5	1	1	6	0	0	3	13273.5	0	0	6
chr11	90887958	90887986	2	14.5	Human_STR_251491	AT	0	90887972	931755	0	0	0	931755	0	0	0	348	1	16	234	1859576	0	0	0	3634	0	1	6	0	0	3	8813	0	1	6
chr11	90888028	90888062	6	5.83333	Human_STR_251492	ATATGT	0	90888045	931828	0	0	0	931828	0	0	0	275	1	16	234	1859649	0	0	0	3707	0	1	6	0	0	3	8740	0	1	6
chr11	90888110	90888129	2	10	Human_STR_251493	GT	0	90888119.5	931902.5	0	0	0	931902.5	0	0	0	200.5	1	16	234	1859723.5	0	0	0	3781.5	0	1	6	0	0	3	8665.5	0	1	6
chr11	90890731	90890747	2	8.5	Human_STR_251494	AC	0	90890739	934522	0	0	0	934522	0	0	0	802	1	23	235	1862343	0	0	0	6401	0	1	6	0	0	3	6046	0	1	6
chr11	90892846	90892859	2	7	Human_STR_251495	AC	0	90892852.5	936635.5	0	0	0	936635.5	0	0	0	2915.5	0	23	236	1864456.5	0	0	0	8514.5	0	1	6	0	0	3	3932.5	0	1	6
chr11	90894933	90894951	3	6.33333	Human_STR_251496	ATT	0	90894942	938725	0	0	0	938725	0	0	0	1857	0	21	238	1866546	0	0	0	10604	0	0	6	0	0	3	1843	0	1	6
chr11	90904601	90904619	4	4.75	Human_STR_251497	AAAC	0	90904610	948393	0	0	0	948393	0	0	0	767	2	32	238	1876214	0	0	0	9118	0	1	6	0	1	3	7825	0	1	6
chr11	90905929	90905942	1	14	Human_STR_251498	T	0	90905935.5	949718.5	0	0	0	949718.5	0	0	0	516.5	3	34	237	1877539.5	0	0	0	7792.5	0	1	6	0	1	3	9150.5	0	1	6
chr11	90906129	90906143	1	15	Human_STR_251499	A	0	90906136	949919	0	0	0	949919	0	0	0	316	3	34	237	1877740	0	0	0	7592	0	1	6	0	1	3	9351	0	1	6
chr11	90916509	90916526	1	18	Human_STR_251500	T	0	90916517.5	960300.5	0	0	0	960300.5	0	0	0	291.5	1	28	228	1888121.5	0	0	0	2789.5	0	1	5	0	1	2	16622.5	0	0	4
chr11	90918274	90918304	2	15.5	Human_STR_251501	AC	0	90918289	962072	0	0	0	962072	0	0	0	50	2	28	231	1889893	0	0	0	4561	0	1	5	0	1	2	14851	0	0	4
chr11	90923242	90923259	2	9	Human_STR_251502	AT	0	90923250.5	967033.5	0	0	0	967033.5	0	0	0	207.5	2	27	232	1894854.5	0	0	0	9522.5	0	1	5	0	1	2	9889.5	0	1	4
chr11	90924904	90924920	3	5.66667	Human_STR_251503	AAC	0	90924912	968695	0	0	0	968695	0	0	0	108	4	26	231	1896516	0	0	0	11184	0	0	5	0	0	2	8228	0	1	4
chr11	90926475	90926493	1	19	Human_STR_251504	T	0	90926484	970267	0	0	0	970267	0	0	0	57	3	26	235	1898088	0	0	0	12756	0	0	6	0	0	2	6656	0	1	4
chr11	90927978	90927989	1	12	Human_STR_251505	T	0	90927983.5	971766.5	0	0	0	971766.5	0	0	0	698.5	1	29	239	1899587.5	0	0	0	14255.5	0	0	6	0	0	2	5156.5	0	1	4
chr11	90930942	90930960	5	3.8	Human_STR_251506	AAAAC	0	90930951	974734	0	0	0	974734	0	0	0	973	1	29	238	1902555	0	0	0	17223	0	0	6	0	0	2	2189	0	1	4
chr11	90933967	90933981	4	3.75	Human_STR_251507	AATG	0	90933974	977757	0	0	0	977757	0	0	0	178	3	24	233	1905578	0	0	0	20246	0	0	6	0	0	2	834	1	1	4
chr11	90936049	90936129	2	40.5	Human_STR_251508	AT	0	90936089	979872	0	0	0	979872	0	0	0	197	2	20	232	1907693	0	0	0	18519	0	0	6	0	0	2	2949	0	1	4
chr11	90936733	90936746	2	7	Human_STR_251509	CT	0	90936739.5	980522.5	0	0	0	980522.5	0	0	0	66.5	5	20	229	1908343.5	0	0	0	17868.5	0	0	6	0	0	2	3599.5	0	1	4
chr11	90938061	90938071	1	11	Human_STR_251510	T	0	90938066	981849	0	0	0	981849	0	0	0	262	5	20	229	1909670	0	0	0	16542	0	0	6	0	0	2	4926	0	1	4
chr11	90943136	90943178	2	21.5	Human_STR_251511	GT	0	90943157	986940	0	0	0	986940	0	0	0	2378	0	20	223	1914761	0	0	0	11451	0	0	6	0	0	2	10017	0	0	4
chr11	90944302	90944340	2	19.5	Human_STR_251512	GT	0	90944321	988104	0	0	0	988104	0	0	0	1795	0	19	223	1915925	0	0	0	10287	0	0	6	0	0	2	9384	0	1	4
chr11	90945025	90945039	1	15	Human_STR_251513	T	0	90945032	988815	0	0	0	988815	0	0	0	1084	0	20	223	1916636	0	0	0	9576	0	1	6	0	0	2	8673	0	1	4
chr11	90948228	90948280	2	26.5	Human_STR_251514	AT	0	90948254	992037	0	0	0	992037	0	0	0	1392	0	16	227	1919858	0	0	0	6354	0	2	6	0	0	2	5451	0	1	4
chr11	90948950	90948961	1	12	Human_STR_251515	A	0	90948955.5	992738.5	0	0	0	992738.5	0	0	0	999.5	1	15	226	1920559.5	0	0	0	5652.5	0	2	6	0	0	2	4749.5	0	1	4
chr11	90953102	90953120	2	9.5	Human_STR_251516	AC	0	90953111	996894	0	0	0	996894	0	0	0	83	3	12	222	1924715	0	0	0	1497	0	2	5	0	0	1	594	1	1	4
chr11	90955617	90955640	1	24	Human_STR_251517	A	0	90955628.5	999411.5	0	0	0	999411.5	0	0	0	342.5	3	14	216	1927232.5	0	0	0	584.5	1	2	5	0	0	1	1923.5	0	1	4
chr11	90961583	90961603	1	21	Human_STR_251518	A	0	90961593	996390	0	0	0	996390	0	0	0	3638	0	15	209	1933197	0	0	0	5380	0	2	5	0	0	1	7888	0	1	4
chr11	90962442	90962460	2	9.5	Human_STR_251519	GT	0	90962451	995532	0	0	0	995532	0	0	0	2780	0	16	209	1934055	0	0	0	6238	0	2	5	0	0	1	8746	0	1	4
chr11	90962478	90962543	2	33	Human_STR_251520	AT	0	90962510.5	995472.5	0	0	0	995472.5	0	0	0	2720.5	0	16	209	1934114.5	0	0	0	6297.5	0	2	5	0	0	1	8805.5	0	1	4
chr11	90964378	90964390	1	13	Human_STR_251521	A	0	90964384	993599	0	0	0	993599	0	0	0	847	1	15	206	1935988	0	0	0	8171	0	2	5	0	0	1	10679	0	0	4
chr11	90967407	90967426	3	6.66667	Human_STR_251522	AAG	0	90967416.5	990566.5	0	0	0	990566.5	0	0	0	540.5	1	21	206	1939020.5	0	0	0	11203.5	0	0	6	0	0	2	9483.5	0	1	4
chr11	90968875	90969075	2	100.5	Human_STR_251523	AT	0	90968975	989008	0	0	0	989008	0	0	0	182	2	21	201	1940579	0	0	0	12762	0	0	6	0	0	2	7925	0	1	4
chr11	90970729	90970744	1	16	Human_STR_251524	T	0	90970736.5	987246.5	0	0	0	987246.5	0	0	0	636.5	4	22	198	1942340.5	0	0	0	14523.5	0	0	6	0	0	2	6163.5	0	1	4
chr11	90972230	90972252	3	7.66667	Human_STR_251525	ATT	0	90972241	985742	0	0	0	985742	0	0	0	516	4	23	197	1943845	0	0	0	16028	0	0	6	0	0	2	4659	0	1	4
chr11	90973712	90973741	1	30	Human_STR_251526	A	0	90973726.5	984256.5	0	0	0	984256.5	0	0	0	621.5	1	23	195	1945330.5	0	0	0	17513.5	0	0	6	0	0	2	3173.5	0	1	4
chr11	90974133	90974153	1	21	Human_STR_251527	A	0	90974143	983840	0	0	0	983840	0	0	0	642	2	24	195	1945747	0	0	0	17930	0	0	6	0	0	2	2757	0	1	4
chr11	90977299	90977311	1	13	Human_STR_251528	A	0	90977305	980678	0	0	0	980678	0	0	0	62	3	21	192	1948909	0	0	0	21092	0	0	6	0	0	2	405	1	1	4
chr11	90977548	90977560	2	6.5	Human_STR_251529	AT	0	90977554	980429	0	0	0	980429	0	0	0	164	2	21	192	1949158	0	0	0	21341	0	0	6	0	0	2	654	1	1	4
chr11	90979243	90979258	1	16	Human_STR_251530	A	0	90979250.5	978732.5	0	0	0	978732.5	0	0	0	65.5	1	21	193	1950854.5	0	0	0	23037.5	0	0	6	0	0	2	2350.5	0	1	4
chr11	90981604	90981631	6	4.66667	Human_STR_251531	AAAAAG	0	90981617.5	976365.5	0	0	0	976365.5	0	0	0	394.5	1	19	190	1953221.5	0	0	0	25404.5	0	0	6	0	0	2	4717.5	0	1	4
chr11	90984849	90984862	1	14	Human_STR_251532	T	0	90984855.5	973127.5	0	0	0	973127.5	0	0	0	209.5	1	18	185	1956459.5	0	0	0	28642.5	0	0	5	0	0	2	7955.5	0	1	4
chr11	90987275	90987306	1	32	Human_STR_251533	T	0	90987290.5	970692.5	0	0	0	970692.5	0	0	0	941.5	1	14	189	1958894.5	0	0	0	31077.5	0	0	5	0	0	2	10390.5	0	0	4
chr11	90988016	90988034	1	19	Human_STR_251534	A	0	90988025	969958	0	0	0	969958	0	0	0	207	1	14	192	1959629	0	0	0	31812	0	0	5	0	0	2	11125	0	0	4
chr11	90988175	90988206	2	16	Human_STR_251535	AT	0	90988190.5	969792.5	0	0	0	969792.5	0	0	0	41.5	1	14	192	1959794.5	0	0	0	31977.5	0	0	5	0	0	2	11290.5	0	0	4
chr11	90990706	90990752	2	23.5	Human_STR_251536	AC/AT	0	90990729	967254	0	0	0	967254	0	0	0	155	2	16	198	1962333	0	0	0	34516	0	0	5	0	0	2	13829	0	0	4
chr11	90990769	90990787	1	19	Human_STR_251537	A	0	90990778	967205	0	0	0	967205	0	0	0	106	2	16	199	1962382	0	0	0	34565	0	0	5	0	0	2	13878	0	0	4
chr11	90992472	90992620	2	74.5	Human_STR_251538	AT	0	90992546	965437	0	0	0	965437	0	0	0	966	1	15	203	1964150	0	0	0	33109	0	0	5	0	0	2	15646	0	0	4
chr11	90994455	90994469	1	15	Human_STR_251539	A	0	90994462	963521	0	0	0	963521	0	0	0	597	3	16	208	1966066	0	0	0	31193	0	0	5	0	0	2	17562	0	0	4
chr11	90997740	90997766	2	13.5	Human_STR_251540	GT	0	90997753	960230	0	0	0	960230	0	0	0	23	4	17	214	1969357	0	0	0	27902	0	0	5	0	0	2	20853	0	0	3
chr11	90999546	90999607	2	31	Human_STR_251541	AT	0	90999576.5	958406.5	0	0	0	958406.5	0	0	0	456.5	3	17	208	1971180.5	0	0	0	26078.5	0	0	5	0	0	2	22676.5	0	0	3
chr11	91000538	91000552	1	15	Human_STR_251542	T	0	91000545	957438	0	0	0	957438	0	0	0	1425	0	17	206	1972149	0	0	0	25110	0	0	5	0	0	2	23645	0	0	3
chr11	91003748	91003784	2	18.5	Human_STR_251543	GT	0	91003766	954217	0	0	0	954217	0	0	0	663	2	16	199	1975370	0	0	0	21889	0	0	5	0	0	2	26866	0	0	3
chr11	91003821	91003879	2	29.5	Human_STR_251544	AC/GT	0	91003850	954133	0	0	0	954133	0	0	0	579	2	16	199	1975454	0	0	0	21805	0	0	5	0	0	2	26950	0	0	3
chr11	91005945	91005969	2	12.5	Human_STR_251545	AC	0	91005957	952026	0	0	0	952026	0	0	0	417	2	16	199	1977561	0	0	0	19698	0	0	5	0	0	2	29057	0	0	3
chr11	91008877	91008913	1	37	Human_STR_251546	A/A	0	91008895	949088	0	0	0	949088	0	0	0	667	1	18	202	1980499	0	0	0	16760	0	0	5	0	0	2	31995	0	0	3
chr11	91010198	91010212	1	15	Human_STR_251547	T	0	91010205	947778	0	0	0	947778	0	0	0	749	1	22	201	1981809	0	0	0	15450	0	0	5	0	0	2	33305	0	0	3
chr11	91010362	91010372	1	11	Human_STR_251548	T	0	91010367	947616	0	0	0	947616	0	0	0	587	1	22	202	1981971	0	0	0	15288	0	0	5	0	0	2	33467	0	0	3
chr11	91010595	91010702	6	18	Human_STR_251549	ATATTT	0	91010648.5	947334.5	0	0	0	947334.5	0	0	0	305.5	1	22	202	1982252.5	0	0	0	15006.5	0	0	5	0	0	2	33748.5	0	0	3
chr11	91014490	91014510	5	4.2	Human_STR_251550	GTTTT	0	91014500	943483	0	0	0	943483	0	0	0	614	1	24	197	1986104	0	0	0	11155	0	0	5	0	0	1	37600	0	0	3
chr11	91014910	91014929	1	20	Human_STR_251551	T	0	91014919.5	943063.5	0	0	0	943063.5	0	0	0	194.5	2	25	196	1986523.5	0	0	0	10735.5	0	0	5	0	0	1	38019.5	0	0	3
chr11	91016883	91016897	4	3.75	Human_STR_251552	AAAT	0	91016890	941093	0	0	0	941093	0	0	0	367	6	29	195	1988494	0	0	0	8765	0	1	5	0	0	1	39990	0	0	3
chr11	91017202	91017216	1	15	Human_STR_251553	A	0	91017209	940774	0	0	0	940774	0	0	0	51	6	29	195	1988813	0	0	0	8446	0	1	5	0	0	1	40309	0	0	3
chr11	91017694	91017714	4	5.25	Human_STR_251554	AATG	0	91017704	940279	0	0	0	940279	0	0	0	161	3	32	195	1989308	0	0	0	7951	0	1	5	0	0	1	40804	0	0	3
chr11	91021649	91021667	2	9.5	Human_STR_251555	AT	0	91021658	936325	0	0	0	936325	0	0	0	149	1	36	190	1993262	0	0	0	3997	0	1	5	0	0	1	44758	0	0	3
chr11	91023824	91023840	1	17	Human_STR_251556	T	0	91023832	934151	0	0	0	934151	0	0	0	470	4	35	189	1995436	0	0	0	1823	0	1	5	0	0	1	46932	0	0	3
chr11	91025476	91025486	1	11	Human_STR_251557	A	0	91025481	932502	0	0	0	932502	0	0	0	15	6	37	186	1997085	0	0	0	174	1	1	5	0	0	1	48581	0	0	3
chr11	91026357	91026390	6	5.66667	Human_STR_251558	GTTTTT	0	91026373.5	931609.5	0	0	0	931609.5	0	0	0	274.5	6	33	185	1997977.5	0	0	0	718.5	1	1	5	0	0	1	49473.5	0	0	3
chr11	91026806	91026816	1	11	Human_STR_251559	A	0	91026811	931172	0	0	0	931172	0	0	0	163	7	32	184	1998415	0	0	0	1156	0	1	5	0	0	1	49911	0	0	3
chr11	91031934	91031960	1	27	Human_STR_251560	T	0	91031947	926036	0	0	0	926036	0	0	0	2049	0	24	186	2003551	0	0	0	6292	0	1	5	0	0	1	55047	0	0	4
chr11	91036340	91036358	4	4.75	Human_STR_251561	AAAC	0	91036349	921634	0	0	0	921634	0	0	0	1428	0	17	182	2007953	0	0	0	10694	0	0	5	0	0	1	59449	0	0	3
chr11	91039577	91039596	3	6.66667	Human_STR_251562	AAT	0	91039586.5	918396.5	0	0	0	918396.5	0	0	0	1555.5	0	11	176	2011190.5	0	0	0	13931.5	0	0	5	0	0	1	62686.5	0	0	3
chr11	91041998	91042027	3	10	Human_STR_251563	ATT	0	91042012.5	915970.5	0	0	0	915970.5	0	0	0	3092.5	0	10	175	2013616.5	0	0	0	16357.5	0	0	5	0	0	1	65112.5	0	0	3
chr11	91044017	91044032	1	16	Human_STR_251564	T	0	91044024.5	913958.5	0	0	0	913958.5	0	0	0	1080.5	0	9	176	2015628.5	0	0	0	18369.5	0	0	5	0	0	1	67124.5	0	0	3
chr11	91045543	91045580	3	12.6667	Human_STR_251565	AAC	0	91045561.5	912421.5	0	0	0	912421.5	0	0	0	456.5	2	7	176	2017165.5	0	0	0	19906.5	0	0	5	0	0	1	68661.5	0	0	3
chr11	91045745	91045755	1	11	Human_STR_251566	T	0	91045750	912233	0	0	0	912233	0	0	0	574	2	7	176	2017354	0	0	0	20095	0	0	5	0	0	1	68850	0	0	3
chr11	91048077	91048088	1	12	Human_STR_251567	A	0	91048082.5	909900.5	0	0	0	909900.5	0	0	0	390.5	2	5	175	2019686.5	0	0	0	18895.5	0	0	5	0	0	1	71182.5	0	0	3
chr11	91050426	91050437	1	12	Human_STR_251568	T	0	91050431.5	907551.5	0	0	0	907551.5	0	0	0	2739.5	0	7	175	2022035.5	0	0	0	16546.5	0	0	5	0	0	1	73531.5	0	0	3
chr11	91050900	91050910	1	11	Human_STR_251569	T	0	91050905	907078	0	0	0	907078	0	0	0	3213	0	7	176	2022509	0	0	0	16073	0	0	5	0	0	1	74005	0	0	3
chr11	91050941	91050955	1	15	Human_STR_251570	T	0	91050948	907035	0	0	0	907035	0	0	0	3256	0	7	176	2022552	0	0	0	16030	0	0	5	0	0	1	74048	0	0	3
chr11	91053285	91053304	1	20	Human_STR_251571	T	0	91053294.5	904688.5	0	0	0	904688.5	0	0	0	5602.5	0	9	175	2024898.5	0	0	0	13683.5	0	0	5	0	0	1	76145.5	0	0	3
chr11	91058066	91058104	6	6.5	Human_STR_251572	GTTTTT	0	91058085	899898	0	0	0	899898	0	0	0	812	1	6	172	2029689	0	0	0	8893	0	1	3	0	1	1	71355	0	0	2
chr11	91059844	91059860	1	17	Human_STR_251573	A	0	91059852	898131	0	0	0	898131	0	0	0	335	2	6	175	2031456	0	0	0	7126	0	1	3	0	1	1	69588	0	0	2
chr11	91060104	91060128	1	25	Human_STR_251574	A	0	91060116	897867	0	0	0	897867	0	0	0	71	1	6	177	2031720	0	0	0	6862	0	1	3	0	1	1	69324	0	0	2
chr11	91060939	91060977	2	19.5	Human_STR_251575	GT	0	91060958	897025	0	0	0	897025	0	0	0	750	2	6	177	2032562	0	0	0	6020	0	1	3	0	1	1	68482	0	0	2
chr11	91061189	91061222	2	17	Human_STR_251576	GT	0	91061205.5	896777.5	0	0	0	896777.5	0	0	0	502.5	1	6	177	2032809.5	0	0	0	5772.5	0	1	3	0	1	1	68234.5	0	0	2
chr11	91064543	91064583	2	20.5	Human_STR_251577	AT	0	91064563	893420	0	0	0	893420	0	0	0	1470	0	7	179	2036167	0	0	0	2415	0	1	3	0	1	1	64877	0	0	2
chr11	91064619	91064630	2	6	Human_STR_251578	AG	0	91064624.5	893358.5	0	0	0	893358.5	0	0	0	1408.5	0	7	179	2036228.5	0	0	0	2353.5	0	1	3	0	1	1	64815.5	0	0	2
chr11	91064941	91064952	1	12	Human_STR_251579	A	0	91064946.5	893036.5	0	0	0	893036.5	0	0	0	1086.5	0	7	179	2036550.5	0	0	0	2031.5	0	1	3	0	1	1	64493.5	0	0	2
chr11	91065101	91065128	4	7	Human_STR_251580	AAAC	0	91065114.5	892868.5	0	0	0	892868.5	0	0	0	918.5	1	7	179	2036718.5	0	0	0	1863.5	0	1	3	0	1	1	64325.5	0	0	2
chr11	91068151	91068169	1	19	Human_STR_251581	T	0	91068160	889823	0	0	0	889823	0	0	0	1182	0	9	177	2039764	0	0	0	1182	0	1	3	0	1	1	61280	0	0	2
chr11	91069917	91070016	2	50	Human_STR_251582	AT	0	91069966.5	888016.5	0	0	0	888016.5	0	0	0	1452.5	0	8	183	2041570.5	0	0	0	2988.5	0	1	3	0	1	1	59473.5	0	0	2
chr11	91073365	91073380	3	5.33333	Human_STR_251583	AAT	0	91073372.5	884610.5	0	0	0	884610.5	0	0	0	1953.5	0	7	187	2044976.5	0	0	0	6394.5	0	1	4	0	1	1	56067.5	0	0	2
chr11	91073984	91074004	5	4.2	Human_STR_251584	AAAAT	0	91073994	883989	0	0	0	883989	0	0	0	2575	0	7	189	2045598	0	0	0	7016	0	1	4	0	1	1	55446	0	0	2
chr11	91074755	91074779	1	25	Human_STR_251585	A	0	91074767	883216	0	0	0	883216	0	0	0	2544	0	8	190	2046371	0	0	0	7789	0	1	4	0	1	1	54673	0	0	2
chr11	91074890	91074907	1	18	Human_STR_251586	A	0	91074898.5	883084.5	0	0	0	883084.5	0	0	0	2412.5	0	8	190	2046502.5	0	0	0	7920.5	0	1	4	0	1	1	54541.5	0	0	2
chr11	91077679	91077701	4	5.75	Human_STR_251587	ATTT	0	91077690	880293	0	0	0	880293	0	0	0	379	2	13	186	2049294	0	0	0	10712	0	0	4	0	0	1	51750	0	0	1
chr11	91078862	91078874	2	6.5	Human_STR_251588	GT	0	91078868	879115	0	0	0	879115	0	0	0	798	1	15	188	2050472	0	0	0	11890	0	0	4	0	0	1	50572	0	0	1
chr11	91085675	91085707	2	16.5	Human_STR_251589	AC	0	91085691	872292	0	0	0	872292	0	0	0	22	2	33	196	2057295	0	0	0	18713	0	0	4	0	0	1	43749	0	0	1
chr11	91088328	91088399	2	36	Human_STR_251590	GT/AG	0	91088363.5	869619.5	0	0	0	869619.5	0	0	0	112.5	6	38	196	2059967.5	0	0	0	21385.5	0	0	4	0	0	1	41076.5	0	0	1
chr11	91092479	91092526	1	48	Human_STR_251591	T	0	91092502.5	865480.5	0	0	0	865480.5	0	0	0	94.5	5	36	198	2064106.5	0	0	0	21336.5	0	0	4	0	0	1	36937.5	0	0	1
chr11	91094293	91094324	1	32	Human_STR_251592	T	0	91094308.5	863674.5	0	0	0	863674.5	0	0	0	401.5	7	35	197	2065912.5	0	0	0	19530.5	0	0	4	0	0	1	35131.5	0	0	1
chr11	91097194	91097210	1	17	Human_STR_251593	T	0	91097202	860781	0	0	0	860781	0	0	0	25	5	33	197	2068806	0	0	0	16637	0	0	4	0	0	1	32238	0	0	1
chr11	91098068	91098092	2	12.5	Human_STR_251594	AT	0	91098080	859903	0	0	0	859903	0	0	0	288	3	32	194	2069684	0	0	0	15759	0	0	4	0	0	1	31360	0	0	1
chr11	91098227	91098241	1	15	Human_STR_251595	A	0	91098234	859749	0	0	0	859749	0	0	0	442	1	32	194	2069838	0	0	0	15605	0	0	4	0	0	1	31206	0	0	1
chr11	91101720	91101751	1	32	Human_STR_251596	T	0	91101735.5	856247.5	0	0	0	856247.5	0	0	0	2684.5	0	27	194	2073339.5	0	0	0	12103.5	0	0	4	0	0	1	27704.5	0	0	1
chr11	91103218	91103255	2	19	Human_STR_251597	GT	0	91103236.5	854746.5	0	0	0	854746.5	0	0	0	1183.5	0	26	194	2074840.5	0	0	0	10602.5	0	0	4	0	0	1	26203.5	0	0	1
chr11	91103413	91103427	3	5	Human_STR_251598	ATT	0	91103420	854563	0	0	0	854563	0	0	0	1000	1	25	194	2075024	0	0	0	10419	0	0	4	0	0	1	26020	0	0	1
chr11	91104686	91104703	3	6	Human_STR_251599	AAT	0	91104694.5	853288.5	0	0	0	853288.5	0	0	0	274.5	1	21	196	2076298.5	0	0	0	9144.5	0	1	4	0	0	1	24745.5	0	0	1
chr11	91104910	91104966	2	28.5	Human_STR_251600	AT	0	91104938	853045	0	0	0	853045	0	0	0	518	1	21	196	2076542	0	0	0	8901	0	1	4	0	0	1	24502	0	0	1
chr11	91105006	91105026	2	10.5	Human_STR_251601	AT	0	91105016	852967	0	0	0	852967	0	0	0	596	1	21	195	2076620	0	0	0	8823	0	1	4	0	0	1	24424	0	0	1
chr11	91113212	91113227	1	16	Human_STR_251602	T	0	91113219.5	844763.5	0	0	0	844763.5	0	0	0	2086.5	0	15	198	2084823.5	0	0	0	619.5	1	1	4	0	0	1	16220.5	0	0	1
chr11	91116486	91116518	1	33	Human_STR_251603	A	0	91116502	841481	0	0	0	841481	0	0	0	1028	0	15	197	2088106	0	0	0	2663	0	1	4	0	0	1	12938	0	0	1
chr11	91128889	91128903	4	3.75	Human_STR_251604	GTTT	0	91128896	829087	0	0	0	829087	0	0	0	194	4	12	179	2100500	0	0	0	15057	0	0	3	0	0	1	544	1	1	1
chr11	91128938	91129010	2	36.5	Human_STR_251605	AT	0	91128974	829009	0	0	0	829009	0	0	0	116	4	12	181	2100578	0	0	0	15135	0	0	3	0	0	1	466	1	1	1
chr11	91131233	91131244	2	6	Human_STR_251606	AT	0	91131238.5	826744.5	0	0	0	826744.5	0	0	0	732.5	2	12	181	2102842.5	0	0	0	17399.5	0	0	3	0	0	1	1798.5	0	1	1
chr11	91132709	91132721	1	13	Human_STR_251607	T	0	91132715	825268	0	0	0	825268	0	0	0	621	2	12	183	2104319	0	0	0	18876	0	0	3	0	0	1	3275	0	1	1
chr11	91133443	91133458	1	16	Human_STR_251608	T	0	91133450.5	824532.5	0	0	0	824532.5	0	0	0	128.5	1	12	184	2105054.5	0	0	0	19611.5	0	0	3	0	0	1	4010.5	0	1	1
chr11	91134453	91134463	1	11	Human_STR_251609	T	0	91134458	823525	0	0	0	823525	0	0	0	879	1	11	184	2106062	0	0	0	20619	0	0	3	0	0	1	5018	0	1	1
chr11	91135402	91135413	2	6	Human_STR_251610	AT	0	91135407.5	822575.5	0	0	0	822575.5	0	0	0	1828.5	0	11	185	2107011.5	0	0	0	21568.5	0	0	3	0	0	1	5967.5	0	1	1
chr11	91135424	91135451	2	14	Human_STR_251611	GT/AT	0	91135437.5	822545.5	0	0	0	822545.5	0	0	0	1858.5	0	11	185	2107041.5	0	0	0	21598.5	0	0	3	0	0	1	5997.5	0	1	1
chr11	91135549	91135567	4	4.75	Human_STR_251612	ATGT	0	91135558	822425	0	0	0	822425	0	0	0	1781	0	11	185	2107162	0	0	0	21719	0	0	3	0	0	1	6118	0	1	1
chr11	91135585	91135601	2	8.5	Human_STR_251613	GT	0	91135593	822390	0	0	0	822390	0	0	0	1746	0	11	185	2107197	0	0	0	21754	0	0	3	0	0	1	6153	0	1	1
chr11	91144258	91144284	1	27	Human_STR_251614	A	0	91144271	813712	0	0	0	813712	0	0	0	1194	0	9	191	2115875	0	0	0	27023	0	0	3	0	0	1	14831	0	0	1
chr11	91144438	91144488	2	25.5	Human_STR_251615	AT/AG	0	91144463	813520	0	0	0	813520	0	0	0	1386	0	9	192	2116067	0	0	0	26831	0	0	3	0	0	1	15023	0	0	1
chr11	91145163	91145177	1	15	Human_STR_251616	T	0	91145170	812813	0	0	0	812813	0	0	0	2004	0	9	191	2116774	0	0	0	26124	0	0	3	0	0	1	15730	0	0	1
chr11	91153233	91153255	6	3.83333	Human_STR_251617	AAAAAT	0	91153244	804739	0	0	0	804739	0	0	0	369	1	14	207	2124848	0	0	0	18050	0	0	3	0	0	1	23804	0	0	1
chr11	91153273	91153284	2	6	Human_STR_251618	AT	0	91153278.5	804704.5	0	0	0	804704.5	0	0	0	403.5	1	14	207	2124882.5	0	0	0	18015.5	0	0	3	0	0	1	23838.5	0	0	1
chr11	91153577	91153604	1	28	Human_STR_251619	T	0	91153590.5	804392.5	0	0	0	804392.5	0	0	0	715.5	1	14	207	2125194.5	0	0	0	17703.5	0	0	3	0	0	1	24150.5	0	0	1
chr11	91154146	91154157	2	6	Human_STR_251620	AT	0	91154151.5	803831.5	0	0	0	803831.5	0	0	0	1276.5	0	15	207	2125755.5	0	0	0	17142.5	0	0	3	0	0	1	24711.5	0	0	1
chr11	91157153	91157173	4	5.25	Human_STR_251621	AAAC	0	91157163	800820	0	0	0	800820	0	0	0	1382	0	16	209	2128767	0	0	0	14131	0	0	3	0	0	1	27723	0	0	1
chr11	91160760	91160771	1	12	Human_STR_251622	T	0	91160765.5	797217.5	0	0	0	797217.5	0	0	0	737.5	2	24	211	2132369.5	0	0	0	10528.5	0	0	4	0	0	1	31325.5	0	0	1
chr11	91161625	91161635	1	11	Human_STR_251623	T	0	91161630	796353	0	0	0	796353	0	0	0	1546	0	29	212	2133234	0	0	0	9664	0	1	4	0	0	1	32190	0	0	1
chr11	91163234	91163252	3	6.33333	Human_STR_251624	GTT	0	91163243	794740	0	0	0	794740	0	0	0	67	2	28	211	2134847	0	0	0	8051	0	1	4	0	0	1	33803	0	0	1
chr11	91167482	91167493	2	6	Human_STR_251625	AG	0	91167487.5	790495.5	0	0	0	790495.5	0	0	0	203.5	2	34	214	2139091.5	0	0	0	3806.5	0	1	3	0	0	0	38047.5	0	0	1
chr11	91169563	91169576	1	14	Human_STR_251626	A	0	91169569.5	788413.5	0	0	0	788413.5	0	0	0	111.5	8	36	215	2141173.5	0	0	0	1724.5	0	1	3	0	0	0	40129.5	0	0	1
chr11	91169601	91169643	2	21.5	Human_STR_251627	GT	0	91169622	788361	0	0	0	788361	0	0	0	164	8	36	215	2141226	0	0	0	1672	0	1	3	0	0	0	40182	0	0	1
chr11	91170809	91170831	1	23	Human_STR_251628	T	0	91170820	787163	0	0	0	787163	0	0	0	447	9	34	218	2142424	0	0	0	474	1	1	3	0	0	0	41380	0	0	1
chr11	91174417	91174436	2	10	Human_STR_251629	AG	0	91174426.5	783556.5	0	0	0	783556.5	0	0	0	193.5	5	39	223	2146030.5	0	0	0	3132.5	0	1	3	0	0	0	44986.5	0	0	1
chr11	91176662	91176672	1	11	Human_STR_251630	A	0	91176667	781316	0	0	0	781316	0	0	0	408	3	42	224	2148271	0	0	0	5373	0	1	3	0	0	0	47227	0	0	1
chr11	91181143	91181163	1	21	Human_STR_251631	A	0	91181153	776830	0	0	0	776830	0	0	0	77	1	33	222	2152757	0	0	0	9859	0	1	3	0	0	0	51713	0	0	1
chr11	91182270	91182296	1	27	Human_STR_251632	A	0	91182283	775700	0	0	0	775700	0	0	0	149	4	28	221	2153887	0	0	0	10989	0	0	3	0	0	0	52843	0	0	1
chr11	91189900	91189921	1	22	Human_STR_251633	A	0	91189910.5	768072.5	0	0	0	768072.5	0	0	0	175.5	2	19	216	2161514.5	0	0	0	18616.5	0	0	3	0	0	0	60470.5	0	0	1
chr11	91196844	91196877	2	17	Human_STR_251634	GT	0	91196860.5	761122.5	0	0	0	761122.5	0	0	0	307.5	1	16	205	2168464.5	0	0	0	25566.5	0	0	3	0	0	0	67420.5	0	0	1
chr11	91197880	91197890	1	11	Human_STR_251635	T	0	91197885	760098	0	0	0	760098	0	0	0	717	2	16	202	2169489	0	0	0	26591	0	0	3	0	0	0	68445	0	0	1
chr11	91200383	91200407	1	25	Human_STR_251636	T	0	91200395	757588	0	0	0	757588	0	0	0	374	2	16	202	2171999	0	0	0	29101	0	0	3	0	0	0	70955	0	0	1
chr11	91202024	91202040	5	3.4	Human_STR_251637	AAAAT	0	91202032	755951	0	0	0	755951	0	0	0	312	1	17	203	2173636	0	0	0	30738	0	0	3	0	0	0	72592	0	0	1
chr11	91202680	91202690	1	11	Human_STR_251638	T	0	91202685	755298	0	0	0	755298	0	0	0	341	1	16	203	2174289	0	0	0	31391	0	0	3	0	0	0	73245	0	0	1
chr11	91207239	91207249	1	11	Human_STR_251639	T	0	91207244	750739	0	0	0	750739	0	0	0	1208	0	18	215	2178848	0	0	0	35950	0	0	3	0	0	0	77804	0	0	1
chr11	91207474	91207503	2	15	Human_STR_251640	AC	0	91207488.5	750494.5	0	0	0	750494.5	0	0	0	963.5	1	18	215	2179092.5	0	0	0	36194.5	0	0	3	0	0	0	78048.5	0	0	1
chr11	91216711	91216727	2	8.5	Human_STR_251641	AT	0	91216719	741264	0	0	0	741264	0	0	0	510	1	14	210	2188323	0	0	0	43809	0	0	2	0	0	0	87279	0	0	1
chr11	91218106	91218129	1	24	Human_STR_251642	T	0	91218117.5	739865.5	0	0	0	739865.5	0	0	0	1813.5	0	18	215	2189721.5	0	0	0	42410.5	0	0	2	0	0	0	88677.5	0	0	1
chr11	91219252	91219268	1	17	Human_STR_251643	T	0	91219260	738723	0	0	0	738723	0	0	0	671	1	21	215	2190864	0	0	0	41268	0	0	2	0	0	0	89820	0	0	1
chr11	91221549	91221575	6	4.5	Human_STR_251644	CTTTTT	0	91221562	736421	0	0	0	736421	0	0	0	1394	0	20	221	2193166	0	0	0	38966	0	0	2	0	0	0	92122	0	0	1
chr11	91229494	91229505	2	6	Human_STR_251645	AT	0	91229499.5	728483.5	0	0	0	728483.5	0	0	0	581.5	3	26	232	2201103.5	0	0	0	31028.5	0	0	2	0	0	0	100059.5	0	0	0
chr11	91230510	91230528	1	19	Human_STR_251646	T	0	91230519	727464	0	0	0	727464	0	0	0	81	1	28	235	2202123	0	0	0	30009	0	0	2	0	0	0	101079	0	0	0
chr11	91231544	91231982	2	219.5	Human_STR_251647	AT	0	91231763	726220	0	0	0	726220	0	0	0	373	2	28	239	2203367	0	0	0	28765	0	0	2	0	0	0	102323	0	0	0
chr11	91235262	91235372	4	27.75	Human_STR_251648	AGGG/AAGG	0	91235317	722666	0	0	0	722666	0	0	0	374	6	27	240	2206921	0	0	0	25211	0	0	2	0	0	0	105877	0	0	0
chr11	91243745	91243794	4	12.5	Human_STR_251649	AAAG	0	91243769.5	714213.5	0	0	0	714213.5	0	0	0	513.5	1	33	242	2215373.5	0	0	0	16758.5	0	0	2	0	0	0	114329.5	0	0	0
chr11	91247452	91247466	1	15	Human_STR_251650	T	0	91247459	710524	0	0	0	710524	0	0	0	22	7	27	246	2219063	0	0	0	13069	0	0	2	0	0	0	118019	0	0	0
chr11	91247870	91247900	2	15.5	Human_STR_251651	GT	0	91247885	710098	0	0	0	710098	0	0	0	302	9	26	247	2219489	0	0	0	12643	0	0	2	0	0	0	118445	0	0	0
chr11	91249930	91249947	2	9	Human_STR_251652	AC	0	91249938.5	708044.5	0	0	0	708044.5	0	0	0	33.5	4	27	250	2221542.5	0	0	0	10589.5	0	0	2	0	0	0	120498.5	0	0	0
chr11	91250862	91250873	2	6	Human_STR_251653	AC	0	91250867.5	707115.5	0	0	0	707115.5	0	0	0	442.5	5	27	250	2222471.5	0	0	0	9660.5	0	1	2	0	0	0	121427.5	0	0	0
chr11	91252622	91252646	1	25	Human_STR_251654	G	0	91252634	705349	0	0	0	705349	0	0	0	534	3	28	249	2224238	0	0	0	7894	0	1	2	0	0	0	123194	0	0	0
chr11	91252859	91252870	2	6	Human_STR_251655	AT	0	91252864.5	705118.5	0	0	0	705118.5	0	0	0	764.5	1	28	249	2224468.5	0	0	0	7663.5	0	1	2	0	0	0	123424.5	0	0	0
chr11	91259096	91259151	4	14	Human_STR_251656	ATTT	0	91259123.5	698859.5	0	0	0	698859.5	0	0	0	72.5	2	22	246	2230727.5	0	0	0	1404.5	0	1	2	0	0	0	129683.5	0	0	0
chr11	91261596	91261612	1	17	Human_STR_251657	A	0	91261604	696379	0	0	0	696379	0	0	0	636	1	23	242	2233208	0	0	0	1076	0	1	2	0	0	0	132164	0	0	0
chr11	91268865	91268875	1	11	Human_STR_251658	A	0	91268870	689113	0	0	0	689113	0	0	0	750	1	20	239	2240474	0	0	0	8342	0	1	3	0	0	0	139430	0	0	0
chr11	91275766	91275782	2	8.5	Human_STR_251659	AG	0	91275774	682209	0	0	0	682209	0	0	0	258	1	19	226	2242062	0	0	0	15246	0	0	2	0	0	0	146334	0	0	0
chr11	91276101	91276120	1	20	Human_STR_251660	A	0	91276110.5	681872.5	0	0	0	681872.5	0	0	0	594.5	1	19	226	2241725.5	0	0	0	15582.5	0	0	2	0	0	0	146670.5	0	0	0
chr11	91277870	91277904	4	8.75	Human_STR_251661	AAAC	0	91277887	680096	0	0	0	680096	0	0	0	2077	0	19	223	2239949	0	0	0	17359	0	0	2	0	0	0	148447	0	0	0
chr11	91278355	91278403	5	9.8	Human_STR_251662	AAAAT	0	91278379	679604	0	0	0	679604	0	0	0	1585	0	18	222	2239457	0	0	0	17851	0	0	2	0	0	0	148939	0	0	0
chr11	91279438	91279453	4	4	Human_STR_251663	AGGG	0	91279445.5	678537.5	0	0	0	678537.5	0	0	0	518.5	1	18	224	2238390.5	0	0	0	18917.5	0	0	2	0	0	0	150005.5	0	0	0
chr11	91279663	91279705	2	21.5	Human_STR_251664	AT	0	91279684	678299	0	0	0	678299	0	0	0	280	1	18	222	2238152	0	0	0	19156	0	0	2	0	0	0	150244	0	0	0
chr11	91286507	91286544	1	38	Human_STR_251665	T	0	91286525.5	671457.5	0	0	0	671457.5	0	0	0	680.5	2	17	217	2231310.5	0	0	0	25997.5	0	0	2	0	0	0	157085.5	0	0	0
chr11	91289085	91289110	1	26	Human_STR_251666	T	0	91289097.5	668885.5	0	0	0	668885.5	0	0	0	968.5	1	18	220	2228738.5	0	0	0	28569.5	0	0	2	0	0	0	159657.5	0	0	0
chr11	91289596	91289606	1	11	Human_STR_251667	T	0	91289601	668382	0	0	0	668382	0	0	0	465	1	18	220	2228235	0	0	0	29073	0	0	2	0	0	0	160161	0	0	0
chr11	91289877	91289915	2	19.5	Human_STR_251668	AC	0	91289896	668087	0	0	0	668087	0	0	0	170	1	18	220	2227940	0	0	0	29368	0	0	2	0	0	0	160456	0	0	0
chr11	91290102	91290129	6	4.66667	Human_STR_251669	CTCTTG	0	91290115.5	667867.5	0	0	0	667867.5	0	0	0	49.5	1	17	220	2227720.5	0	0	0	29587.5	0	0	2	0	0	0	160675.5	0	0	0
chr11	91290361	91290371	1	11	Human_STR_251670	T	0	91290366	667617	0	0	0	667617	0	0	0	300	2	17	220	2227470	0	0	0	29838	0	0	2	0	0	0	160926	0	0	0
chr11	91293012	91293030	4	4.75	Human_STR_251671	ATTT	0	91293021	664962	0	0	0	664962	0	0	0	528	3	18	220	2224815	0	0	0	32493	0	0	2	0	0	0	163581	0	0	0
chr11	91295973	91295987	1	15	Human_STR_251672	T	0	91295980	662003	0	0	0	662003	0	0	0	472	3	19	221	2221856	0	0	0	35452	0	0	2	0	0	0	166540	0	0	0
chr11	91298615	91298633	4	4.75	Human_STR_251673	GTTT	0	91298624	659359	0	0	0	659359	0	0	0	1823	0	27	222	2219212	0	0	0	38096	0	0	2	0	0	0	164676	0	0	0
chr11	91299129	91299159	1	31	Human_STR_251674	T	0	91299144	658839	0	0	0	658839	0	0	0	1766	0	29	222	2218692	0	0	0	38616	0	0	2	0	0	0	164156	0	0	0
chr11	91299507	91299559	2	26.5	Human_STR_251675	AT/AG	0	91299533	658450	0	0	0	658450	0	0	0	1377	0	29	223	2218303	0	0	0	39005	0	0	2	0	0	0	163767	0	0	0
chr11	91301658	91301692	4	8.75	Human_STR_251676	GTTT	0	91301675	656308	0	0	0	656308	0	0	0	765	1	27	222	2216161	0	0	0	41147	0	0	2	0	0	0	161625	0	0	0
chr11	91317842	91317880	5	7.8	Human_STR_251677	ATTTT	0	91317861	640122	0	0	0	640122	0	0	0	145	4	34	222	2199975	0	0	0	50297	0	0	2	0	0	0	145439	0	0	0
chr11	91319019	91319034	1	16	Human_STR_251678	T	0	91319026.5	638956.5	0	0	0	638956.5	0	0	0	226.5	3	32	224	2198809.5	0	0	0	49131.5	0	0	2	0	0	0	144273.5	0	0	0
chr11	91321483	91321501	6	3.16667	Human_STR_251679	AGTTCT	0	91321492	636491	0	0	0	636491	0	0	0	273	7	39	228	2196344	0	0	0	46666	0	0	2	0	0	0	141808	0	0	0
chr11	91321604	91321618	1	15	Human_STR_251680	T	0	91321611	636372	0	0	0	636372	0	0	0	154	5	40	228	2196225	0	0	0	46547	0	0	2	0	0	0	141689	0	0	0
chr11	91323947	91323957	1	11	Human_STR_251681	T	0	91323952	634031	0	0	0	634031	0	0	0	180	9	41	231	2193884	0	0	0	44206	0	0	2	0	0	0	139348	0	0	0
chr11	91324504	91324542	5	7.8	Human_STR_251682	GTTTT	0	91324523	633460	0	0	0	633460	0	0	0	42	7	42	233	2193313	0	0	0	43635	0	0	2	0	0	0	138777	0	0	0
chr11	91328903	91328917	4	3.75	Human_STR_251683	CTGT	0	91328910	629073	0	0	0	629073	0	0	0	660	4	39	228	2188926	0	0	0	39248	0	0	2	0	0	0	134390	0	0	0
chr11	91329162	91329188	4	6.75	Human_STR_251684	GTTT	0	91329175	628808	0	0	0	628808	0	0	0	395	4	39	227	2188661	0	0	0	38983	0	0	2	0	0	0	134125	0	0	0
chr11	91336821	91336850	2	15	Human_STR_251685	CT	0	91336835.5	621147.5	0	0	0	621147.5	0	0	0	627.5	2	24	223	2181000.5	0	0	0	31322.5	0	0	2	0	0	0	126464.5	0	0	0
chr11	91337537	91337556	2	10	Human_STR_251686	AG	0	91337546.5	620436.5	0	0	0	620436.5	0	0	0	83.5	1	24	222	2180289.5	0	0	0	30611.5	0	0	2	0	0	0	125753.5	0	0	0
chr11	91337924	91337961	5	7.6	Human_STR_251687	AAAAT	0	91337942.5	620040.5	0	0	0	620040.5	0	0	0	479.5	1	23	221	2179893.5	0	0	0	30215.5	0	0	2	0	0	0	125357.5	0	0	0
chr11	91338059	91338073	1	15	Human_STR_251688	A	0	91338066	619917	0	0	0	619917	0	0	0	603	1	23	221	2179770	0	0	0	30092	0	0	2	0	0	0	125234	0	0	0
chr11	91338607	91338631	1	25	Human_STR_251689	A	0	91338619	619364	0	0	0	619364	0	0	0	853	1	24	221	2179217	0	0	0	29539	0	0	2	0	0	0	124681	0	0	0
chr11	91339554	91339649	2	48	Human_STR_251690	AT	0	91339601.5	618381.5	0	0	0	618381.5	0	0	0	129.5	1	25	221	2178234.5	0	0	0	28556.5	0	0	2	0	0	0	123698.5	0	0	0
chr11	91340339	91340352	1	14	Human_STR_251691	T	0	91340345.5	617637.5	0	0	0	617637.5	0	0	0	873.5	1	23	219	2177490.5	0	0	0	27812.5	0	0	2	0	0	0	122954.5	0	0	0
chr11	91340448	91340489	5	8.4	Human_STR_251692	ATTTT	0	91340468.5	617514.5	0	0	0	617514.5	0	0	0	996.5	1	23	220	2177367.5	0	0	0	27689.5	0	0	2	0	0	0	122831.5	0	0	0
chr11	91340628	91340639	1	12	Human_STR_251693	T	0	91340633.5	617349.5	0	0	0	617349.5	0	0	0	1161.5	0	23	220	2177202.5	0	0	0	27524.5	0	0	2	0	0	0	122666.5	0	0	0
chr11	91341228	91341282	2	27.5	Human_STR_251694	AC/AG	0	91341255	616728	0	0	0	616728	0	0	0	783	2	22	221	2176581	0	0	0	26903	0	0	2	0	0	0	122045	0	0	0
chr11	91342715	91342729	2	7.5	Human_STR_251695	CT	0	91342722	615261	0	0	0	615261	0	0	0	593	2	19	223	2175114	0	0	0	25436	0	0	2	0	0	0	120578	0	0	0
chr11	91349328	91349378	2	25.5	Human_STR_251696	AT	0	91349353	608630	0	0	0	608630	0	0	0	83	4	16	218	2168483	0	0	0	18805	0	0	2	0	0	0	113947	0	0	0
chr11	91349405	91349420	2	8	Human_STR_251697	AT	0	91349412.5	608570.5	0	0	0	608570.5	0	0	0	23.5	4	16	218	2168423.5	0	0	0	18745.5	0	0	2	0	0	0	113887.5	0	0	0
chr11	91353565	91353582	1	18	Human_STR_251698	A	0	91353573.5	604409.5	0	0	0	604409.5	0	0	0	844.5	2	16	214	2164262.5	0	0	0	14584.5	0	0	2	0	0	0	109726.5	0	0	0
chr11	91354485	91354500	1	16	Human_STR_251699	T	0	91354492.5	603490.5	0	0	0	603490.5	0	0	0	74.5	1	14	214	2163343.5	0	0	0	13665.5	0	0	3	0	0	0	108807.5	0	0	0
chr11	91355268	91355283	3	5.33333	Human_STR_251700	ATT	0	91355275.5	602707.5	0	0	0	602707.5	0	0	0	857.5	1	11	214	2162560.5	0	0	0	12882.5	0	0	3	0	0	0	108024.5	0	0	0
chr11	91355451	91355504	5	10.8	Human_STR_251701	AAAAT	0	91355477.5	602505.5	0	0	0	602505.5	0	0	0	1059.5	0	11	214	2162358.5	0	0	0	12680.5	0	0	3	0	0	0	107822.5	0	0	0
chr11	91356821	91356833	2	6.5	Human_STR_251702	GT	0	91356827	601156	0	0	0	601156	0	0	0	2409	0	12	213	2161009	0	0	0	11331	0	0	3	0	0	0	106473	0	0	0
chr11	91358673	91358693	6	3.5	Human_STR_251703	AAAGTG	0	91358683	599300	0	0	0	599300	0	0	0	2958	0	10	212	2159153	0	0	0	9475	0	1	3	0	0	0	104617	0	0	0
chr11	91359776	91359797	2	11	Human_STR_251704	AC	0	91359786.5	598196.5	0	0	0	598196.5	0	0	0	1854.5	0	9	211	2158049.5	0	0	0	8371.5	0	1	3	0	0	0	103513.5	0	0	0
chr11	91360817	91360838	3	7.33333	Human_STR_251705	ATT	0	91360827.5	597155.5	0	0	0	597155.5	0	0	0	813.5	1	8	210	2157008.5	0	0	0	7330.5	0	1	2	0	0	0	102472.5	0	0	0
chr11	91362936	91362948	1	13	Human_STR_251706	A	0	91362942	595041	0	0	0	595041	0	0	0	112	2	7	212	2154894	0	0	0	5216	0	1	2	0	0	0	100358	0	0	0
chr11	91368955	91368971	1	17	Human_STR_251707	A	0	91368963	589020	0	0	0	589020	0	0	0	286	1	14	205	2148873	0	0	0	805	1	1	2	0	0	0	94337	0	0	1
chr11	91369357	91369374	1	18	Human_STR_251708	T	0	91369365.5	588617.5	0	0	0	588617.5	0	0	0	116.5	1	14	205	2148470.5	0	0	0	1207.5	0	1	2	0	0	0	93934.5	0	0	1
chr11	91371878	91371904	1	27	Human_STR_251709	A	0	91371891	586092	0	0	0	586092	0	0	0	2145	0	13	199	2145945	0	0	0	3733	0	1	2	0	0	0	91409	0	0	1
chr11	91373207	91373223	3	5.66667	Human_STR_251710	AAC	0	91373215	584768	0	0	0	584768	0	0	0	821	1	13	199	2144621	0	0	0	5057	0	1	2	0	0	0	90085	0	0	1
chr11	91376092	91376131	2	20	Human_STR_251711	AC	0	91376111.5	581871.5	0	0	0	581871.5	0	0	0	153.5	2	15	197	2141724.5	0	0	0	7953.5	0	1	2	0	0	0	87188.5	0	0	1
chr11	91387012	91387051	4	10	Human_STR_251712	GTTT	0	91387031.5	570951.5	0	0	0	570951.5	0	0	0	58.5	4	19	195	2130804.5	0	0	0	18873.5	0	0	2	0	0	0	76268.5	0	0	1
chr11	91388760	91388772	1	13	Human_STR_251713	T	0	91388766	569217	0	0	0	569217	0	0	0	847	2	20	194	2129070	0	0	0	20608	0	0	2	0	0	0	74534	0	0	1
chr11	91390928	91390943	1	16	Human_STR_251714	A	0	91390935.5	567047.5	0	0	0	567047.5	0	0	0	46.5	4	20	194	2126900.5	0	0	0	22777.5	0	0	2	0	0	0	72364.5	0	0	1
chr11	91391979	91391993	4	3.75	Human_STR_251715	AAAT	0	91391986	565997	0	0	0	565997	0	0	0	240	1	21	192	2125850	0	0	0	23828	0	0	2	0	0	0	71314	0	0	1
chr11	91395420	91395440	2	10.5	Human_STR_251716	AT	0	91395430	562553	0	0	0	562553	0	0	0	561	2	18	190	2122406	0	0	0	27272	0	0	2	0	0	0	67870	0	0	1
chr11	91397422	91397441	4	5	Human_STR_251717	AAAC	0	91397431.5	560551.5	0	0	0	560551.5	0	0	0	707.5	1	19	195	2120404.5	0	0	0	29273.5	0	0	2	0	0	0	65868.5	0	0	1
chr11	91398568	91398623	2	28	Human_STR_251718	AT	0	91398595.5	559387.5	0	0	0	559387.5	0	0	0	456.5	3	18	198	2119240.5	0	0	0	30437.5	0	0	2	0	0	0	64704.5	0	0	1
chr11	91399393	91399412	2	10	Human_STR_251719	GT	0	91399402.5	558580.5	0	0	0	558580.5	0	0	0	12.5	2	18	205	2118433.5	0	0	0	31244.5	0	0	3	0	0	0	63897.5	0	0	1
chr11	91402968	91402994	2	13.5	Human_STR_251720	AC/AT	0	91402981	555002	0	0	0	555002	0	0	0	313	1	19	208	2114855	0	0	0	34823	0	0	3	0	0	0	60319	0	0	1
chr11	91403291	91403315	1	25	Human_STR_251721	A	0	91403303	554680	0	0	0	554680	0	0	0	635	1	18	208	2114533	0	0	0	35145	0	0	3	0	0	0	59997	0	0	1
chr11	91405737	91405749	2	6.5	Human_STR_251722	GT	0	91405743	552240	0	0	0	552240	0	0	0	864	1	20	207	2112093	0	0	0	37585	0	0	3	0	0	0	57557	0	0	1
chr11	91406165	91406243	2	39.5	Human_STR_251723	AT	0	91406204	551779	0	0	0	551779	0	0	0	403	2	19	202	2111632	0	0	0	38046	0	0	3	0	0	0	57096	0	0	1
chr11	91411270	91411304	4	8.75	Human_STR_251724	AAAT	0	91411287	546696	0	0	0	546696	0	0	0	950	1	23	198	2106549	0	0	0	42746	0	0	4	0	0	0	52013	0	0	1
chr11	91419014	91419068	5	11	Human_STR_251725	ATTTT	0	91419041	538942	0	0	0	538942	0	0	0	274	5	27	202	2098795	0	0	0	34992	0	0	5	0	0	1	44259	0	0	1
chr11	91419506	91419532	2	13.5	Human_STR_251726	AC	0	91419519	538464	0	0	0	538464	0	0	0	130	3	27	201	2098317	0	0	0	34514	0	0	5	0	0	1	43781	0	0	1
chr11	91421106	91421147	3	14	Human_STR_251727	AAT	0	91421126.5	536856.5	0	0	0	536856.5	0	0	0	363.5	3	27	200	2096709.5	0	0	0	32906.5	0	0	5	0	0	1	42173.5	0	0	1
chr11	91423407	91423458	5	10.4	Human_STR_251728	AAAAG/AAGGG	0	91423432.5	534550.5	0	0	0	534550.5	0	0	0	38.5	5	22	197	2094403.5	0	0	0	30600.5	0	0	5	0	0	1	39867.5	0	0	1
chr11	91425802	91425837	2	18	Human_STR_251729	AC	0	91425819.5	532163.5	0	0	0	532163.5	0	0	0	697.5	2	24	198	2092016.5	0	0	0	28213.5	0	0	6	0	0	2	37480.5	0	0	1
chr11	91431719	91431747	4	7.25	Human_STR_251730	AAAC	0	91431733	526250	0	0	0	526250	0	0	0	690	1	21	192	2086103	0	0	0	22300	0	0	6	0	0	2	31567	0	0	2
chr11	91433382	91433400	2	9.5	Human_STR_251731	AT	0	91433391	524592	0	0	0	524592	0	0	0	465	2	23	193	2084445	0	0	0	20642	0	0	6	0	0	2	29909	0	0	2
chr11	91440209	91440223	1	15	Human_STR_251732	T	0	91440216	517767	0	0	0	517767	0	0	0	219	2	20	201	2077620	0	0	0	13817	0	0	6	0	0	2	23084	0	0	3
chr11	91441160	91441175	2	8	Human_STR_251733	AG	0	91441167.5	516815.5	0	0	0	516815.5	0	0	0	513.5	3	21	202	2076668.5	0	0	0	12865.5	0	0	6	0	0	2	22132.5	0	0	3
chr11	91445448	91445458	1	11	Human_STR_251734	T	0	91445453	512530	0	0	0	512530	0	0	0	809	1	19	198	2072383	0	0	0	8580	0	1	6	0	0	2	17847	0	0	3
chr11	91446363	91446375	1	13	Human_STR_251735	A	0	91446369	511614	0	0	0	511614	0	0	0	107	1	18	200	2071467	0	0	0	7664	0	1	6	0	0	2	16931	0	0	3
chr11	91449088	91449103	4	4	Human_STR_251736	ATGG	0	91449095.5	508887.5	0	0	0	508887.5	0	0	0	83.5	2	18	199	2068740.5	0	0	0	4937.5	0	1	6	0	0	2	14204.5	0	0	3
chr11	91454404	91454426	4	5.75	Human_STR_251737	GTTT	0	91454415	503568	0	0	0	503568	0	0	0	382	1	13	202	2063421	0	0	0	382	1	1	6	0	0	2	8885	0	1	3
chr11	91455210	91455231	1	22	Human_STR_251738	T	0	91455220.5	502762.5	0	0	0	502762.5	0	0	0	1187.5	0	12	201	2062615.5	0	0	0	1187.5	0	1	6	0	0	2	8079.5	0	1	3
chr11	91456672	91456694	2	11.5	Human_STR_251739	AG	0	91456683	501300	0	0	0	501300	0	0	0	187	1	11	202	2061153	0	0	0	2650	0	1	6	0	0	2	6617	0	1	3
chr11	91461965	91461988	2	12	Human_STR_251740	AT	0	91461976.5	496006.5	0	0	0	496006.5	0	0	0	191.5	3	6	207	2055859.5	0	0	0	7943.5	0	1	6	0	0	2	1323.5	0	1	3
chr11	91469085	91469101	1	17	Human_STR_251741	A	0	91469093	488890	0	0	0	488890	0	0	0	4048	0	6	210	2048743	0	0	0	15060	0	0	5	0	0	2	5793	0	1	3
chr11	91471383	91471398	1	16	Human_STR_251742	A	0	91471390.5	486592.5	0	0	0	486592.5	0	0	0	1750.5	0	5	211	2046445.5	0	0	0	17357.5	0	0	5	0	0	2	8090.5	0	1	3
chr11	91471497	91471515	4	4.75	Human_STR_251743	CTTT	0	91471506	486477	0	0	0	486477	0	0	0	1635	0	5	211	2046330	0	0	0	17473	0	0	5	0	0	2	8206	0	1	3
chr11	91473418	91473429	2	6	Human_STR_251744	AT	0	91473423.5	484559.5	0	0	0	484559.5	0	0	0	96.5	2	4	219	2044412.5	0	0	0	19390.5	0	0	5	0	0	2	10123.5	0	0	3
chr11	91473441	91473494	2	27	Human_STR_251745	AT/AG	0	91473467.5	484515.5	0	0	0	484515.5	0	0	0	52.5	2	4	219	2044368.5	0	0	0	19434.5	0	0	5	0	0	2	10167.5	0	0	3
chr11	91474290	91474317	2	14	Human_STR_251746	AT	0	91474303.5	483679.5	0	0	0	483679.5	0	0	0	783.5	1	5	220	2043532.5	0	0	0	20270.5	0	0	5	0	0	2	11003.5	0	0	3
chr11	91477318	91477339	1	22	Human_STR_251747	A	0	91477328.5	480654.5	0	0	0	480654.5	0	0	0	995.5	1	6	217	2040507.5	0	0	0	21943.5	0	0	5	0	0	2	14028.5	0	0	3
chr11	91480597	91480653	2	28.5	Human_STR_251748	AT	0	91480625	477358	0	0	0	477358	0	0	0	2290	0	8	216	2037211	0	0	0	18647	0	0	5	0	0	2	17325	0	0	3
chr11	91480934	91480958	2	12.5	Human_STR_251749	AT	0	91480946	477037	0	0	0	477037	0	0	0	1969	0	8	217	2036890	0	0	0	18326	0	0	5	0	0	2	17646	0	0	3
chr11	91483605	91483634	5	6	Human_STR_251750	AAAAT	0	91483619.5	474363.5	0	0	0	474363.5	0	0	0	289.5	2	8	218	2034216.5	0	0	0	15652.5	0	0	5	0	0	2	20319.5	0	0	3
chr11	91484083	91484113	2	15.5	Human_STR_251751	GT	0	91484098	473885	0	0	0	473885	0	0	0	189	1	8	217	2033738	0	0	0	15174	0	0	5	0	0	2	20798	0	0	3
chr11	91485800	91485850	2	25.5	Human_STR_251752	GT	0	91485825	472158	0	0	0	472158	0	0	0	692	1	10	222	2032011	0	0	0	13447	0	0	7	0	0	2	22525	0	0	3
chr11	91486073	91486095	5	4.6	Human_STR_251753	AATAC	0	91486084	471899	0	0	0	471899	0	0	0	433	1	10	222	2031752	0	0	0	13188	0	0	7	0	0	2	22784	0	0	3
chr11	91487245	91487294	3	16.6667	Human_STR_251754	ATT	0	91487269.5	470713.5	0	0	0	470713.5	0	0	0	311.5	2	14	223	2030566.5	0	0	0	12002.5	0	0	7	0	0	2	23969.5	0	0	3
chr11	91487943	91487957	4	3.75	Human_STR_251755	GTTT	0	91487950	470033	0	0	0	470033	0	0	0	369	1	17	222	2029886	0	0	0	11322	0	0	7	0	0	2	24650	0	0	3
chr11	91495923	91495960	2	19	Human_STR_251756	AC	0	91495941.5	462041.5	0	0	0	462041.5	0	0	0	305.5	7	29	229	2021894.5	0	0	0	3330.5	0	1	7	0	0	2	32641.5	0	0	4
chr11	91501804	91501821	1	18	Human_STR_251757	A	0	91501812.5	456170.5	0	0	0	456170.5	0	0	0	231.5	3	33	229	2016023.5	0	0	0	2540.5	0	2	7	0	0	2	28387.5	0	0	4
chr11	91505045	91505055	1	11	Human_STR_251758	A	0	91505050	452933	0	0	0	452933	0	0	0	137	1	35	234	2012786	0	0	0	4872	0	3	8	0	1	2	25150	0	0	4
chr11	91505782	91505805	2	12	Human_STR_251759	CT	0	91505793.5	452189.5	0	0	0	452189.5	0	0	0	880.5	1	33	234	2012042.5	0	0	0	4128.5	0	3	8	0	1	2	24406.5	0	0	4
chr11	91508745	91508788	2	22	Human_STR_251760	AT/GT	0	91508766.5	449216.5	0	0	0	449216.5	0	0	0	184.5	3	26	229	2009069.5	0	0	0	1155.5	0	3	8	0	1	2	21433.5	0	0	4
chr11	91508992	91509012	1	21	Human_STR_251761	T	0	91509002	448981	0	0	0	448981	0	0	0	51	4	25	229	2008834	0	0	0	920	1	3	8	0	1	2	21198	0	0	4
chr11	91510932	91510943	1	12	Human_STR_251762	A	0	91510937.5	447045.5	0	0	0	447045.5	0	0	0	375.5	3	24	231	2006898.5	0	0	0	1015.5	0	2	8	0	1	2	19262.5	0	0	4
chr11	91512880	91512890	1	11	Human_STR_251763	A	0	91512885	445098	0	0	0	445098	0	0	0	826	1	26	228	2004951	0	0	0	1195	0	2	8	0	1	2	17315	0	0	4
chr11	91518568	91518588	4	5.25	Human_STR_251764	ATTT	0	91518578	439405	0	0	0	439405	0	0	0	106	5	35	250	1999258	0	0	0	4498	0	3	9	0	2	3	11622	0	0	4
chr11	91520994	91521018	1	25	Human_STR_251765	A	0	91521006	436977	0	0	0	436977	0	0	0	569	2	33	259	1996830	0	0	0	3536	0	2	9	0	2	3	9194	0	1	4
chr11	91521748	91521780	2	16.5	Human_STR_251766	AT	0	91521764	436219	0	0	0	436219	0	0	0	189	4	33	264	1996072	0	0	0	2778	0	2	9	0	2	3	8436	0	1	4
chr11	91522351	91522367	4	4.25	Human_STR_251767	AAAC	0	91522359	435624	0	0	0	435624	0	0	0	115	4	33	266	1995477	0	0	0	2183	0	2	9	0	2	3	7841	0	1	4
chr11	91522611	91522640	2	15	Human_STR_251768	CT	0	91522625.5	435357.5	0	0	0	435357.5	0	0	0	68.5	3	33	267	1995210.5	0	0	0	1916.5	0	2	9	0	2	3	7574.5	0	1	4
chr11	91522822	91522834	2	6.5	Human_STR_251769	AG	0	91522828	435155	0	0	0	435155	0	0	0	271	3	33	269	1995008	0	0	0	1714	0	2	9	0	2	3	7372	0	1	4
chr11	91522971	91522989	4	4.75	Human_STR_251770	ATTT	0	91522980	435003	0	0	0	435003	0	0	0	423	4	33	270	1994856	0	0	0	1562	0	2	9	0	2	3	7220	0	1	4
chr11	91524808	91524824	2	8.5	Human_STR_251771	AC	0	91524816	433167	0	0	0	433167	0	0	0	115	10	40	276	1993020	0	0	0	274	1	1	9	1	1	3	5384	0	1	4
chr11	91525743	91525775	4	8.25	Human_STR_251772	AAAC	0	91525759	432224	0	0	0	432224	0	0	0	251	5	39	279	1992077	0	0	0	1217	0	1	9	0	1	3	4441	0	1	4
chr11	91526547	91526562	4	4	Human_STR_251773	AAAC	0	91526554.5	431428.5	0	0	0	431428.5	0	0	0	946.5	1	40	280	1991281.5	0	0	0	2012.5	0	1	9	0	1	3	3645.5	0	1	4
chr11	91529557	91529572	1	16	Human_STR_251774	T	0	91529564.5	428418.5	0	0	0	428418.5	0	0	0	580.5	3	38	278	1988271.5	0	0	0	5022.5	0	1	9	0	1	3	635.5	1	2	4
chr11	91529723	91529744	1	22	Human_STR_251775	T	0	91529733.5	428249.5	0	0	0	428249.5	0	0	0	722.5	3	37	277	1988102.5	0	0	0	5191.5	0	1	9	0	1	3	466.5	1	2	4
chr11	91534620	91534636	1	17	Human_STR_251776	A	0	91534628	423355	0	0	0	423355	0	0	0	27	7	30	277	1983208	0	0	0	10086	0	0	9	0	0	3	2572	0	2	4
chr11	91537131	91537149	3	6.33333	Human_STR_251777	ATC	0	91537140	420843	0	0	0	420843	0	0	0	378	2	27	274	1980696	0	0	0	12598	0	0	9	0	0	3	60	1	2	4
chr11	91537624	91537640	1	17	Human_STR_251778	T	0	91537632	420351	0	0	0	420351	0	0	0	636	3	27	276	1980204	0	0	0	13090	0	0	10	0	0	3	432	1	2	4
chr11	91538844	91538857	1	14	Human_STR_251779	T	0	91538850.5	419132.5	0	0	0	419132.5	0	0	0	269.5	2	26	279	1978985.5	0	0	0	14308.5	0	0	10	0	0	3	1650.5	0	2	4
chr11	91539058	91539071	2	7	Human_STR_251780	AC	0	91539064.5	418918.5	0	0	0	418918.5	0	0	0	483.5	2	25	279	1978771.5	0	0	0	14522.5	0	0	10	0	0	3	1864.5	0	2	4
chr11	91539953	91539982	1	30	Human_STR_251781	T	0	91539967.5	418015.5	0	0	0	418015.5	0	0	0	495.5	1	26	280	1977868.5	0	0	0	15425.5	0	0	10	0	0	3	2767.5	0	2	4
chr11	91541178	91541193	1	16	Human_STR_251782	T	0	91541185.5	416797.5	0	0	0	416797.5	0	0	0	722.5	1	26	279	1976650.5	0	0	0	16643.5	0	0	10	0	0	3	3985.5	0	1	4
chr11	91546445	91546475	3	10.3333	Human_STR_251783	ATG	0	91546460	411523	0	0	0	411523	0	0	0	729	3	19	276	1971376	0	0	0	21918	0	0	10	0	0	3	9260	0	1	4
chr11	91547394	91547404	1	11	Human_STR_251784	T	0	91547399	410584	0	0	0	410584	0	0	0	65	2	18	276	1970437	0	0	0	22857	0	0	10	0	0	3	10199	0	0	4
chr11	91549411	91549425	4	3.75	Human_STR_251785	GTTT	0	91549418	408565	0	0	0	408565	0	0	0	293	2	17	277	1968418	0	0	0	24876	0	0	10	0	0	3	12218	0	0	4
chr11	91551475	91551486	1	12	Human_STR_251786	A	0	91551480.5	406502.5	0	0	0	406502.5	0	0	0	323.5	3	20	275	1966355.5	0	0	0	26938.5	0	0	10	0	0	3	14280.5	0	0	4
chr11	91552739	91552791	2	26.5	Human_STR_251787	GT	0	91552765	405218	0	0	0	405218	0	0	0	64	4	21	273	1965071	0	0	0	28223	0	0	10	0	0	3	15565	0	0	4
chr11	91556685	91556696	2	6	Human_STR_251788	AG	0	91556690.5	401292.5	0	0	0	401292.5	0	0	0	1118.5	0	22	273	1961145.5	0	0	0	27695.5	0	0	9	0	0	3	19490.5	0	0	5
chr11	91557296	91557308	2	6.5	Human_STR_251789	GT	0	91557302	400681	0	0	0	400681	0	0	0	924	1	21	273	1960534	0	0	0	27084	0	0	10	0	0	4	20102	0	0	5
chr11	91557888	91557950	2	31.5	Human_STR_251790	AC	0	91557919	400064	0	0	0	400064	0	0	0	307	1	21	276	1959917	0	0	0	26467	0	0	10	0	0	4	20719	0	0	5
chr11	91564275	91564290	2	8	Human_STR_251791	GT	0	91564282.5	393700.5	0	0	0	393700.5	0	0	0	54.5	3	26	281	1953553.5	0	0	0	20103.5	0	0	10	0	0	4	27082.5	0	0	4
chr11	91584672	91584692	6	3.5	Human_STR_251792	GGTTTT	0	91584682	373301	0	0	0	373301	0	0	0	159	4	30	294	1933154	0	0	0	296	1	2	11	1	1	4	9218	0	1	6
chr11	91588501	91588523	1	23	Human_STR_251793	T	0	91588512	369471	0	0	0	369471	0	0	0	538	1	31	297	1929324	0	0	0	2777	0	2	12	0	1	4	5388	0	1	6
chr11	91593853	91593865	1	13	Human_STR_251794	T	0	91593859	364124	0	0	0	364124	0	0	0	148	5	31	303	1923977	0	0	0	8124	0	3	12	0	1	4	41	1	1	6
chr11	91598409	91598451	1	43	Human_STR_251795	A	0	91598430	359553	0	0	0	359553	0	0	0	369	3	25	296	1919406	0	0	0	5264	0	1	12	0	0	4	4530	0	1	6
chr11	91600748	91600760	1	13	Human_STR_251796	A	0	91600754	357229	0	0	0	357229	0	0	0	650	1	22	292	1917082	0	0	0	2940	0	1	11	0	0	4	6854	0	1	6
chr11	91603318	91603427	2	55	Human_STR_251797	CT/GT	0	91603372.5	354610.5	0	0	0	354610.5	0	0	0	321.5	5	24	291	1914463.5	0	0	0	321.5	1	1	11	0	0	4	9472.5	0	1	6
chr11	91604476	91604494	5	3.8	Human_STR_251798	AAGGC	0	91604485	353498	0	0	0	353498	0	0	0	228	5	26	291	1913351	0	0	0	791	1	1	11	0	0	4	10585	0	0	6
chr11	91606407	91606425	1	19	Human_STR_251799	T	0	91606416	351567	0	0	0	351567	0	0	0	1703	0	33	291	1911420	0	0	0	2722	0	1	11	0	0	4	12516	0	0	6
chr11	91607510	91607525	1	16	Human_STR_251800	A	0	91607517.5	350465.5	0	0	0	350465.5	0	0	0	1770.5	0	38	293	1910318.5	0	0	0	3823.5	0	2	11	0	1	4	13617.5	0	0	6
chr11	91607655	91607667	1	13	Human_STR_251801	T	0	91607661	350322	0	0	0	350322	0	0	0	1627	0	40	293	1910175	0	0	0	3967	0	2	11	0	1	4	13761	0	0	6
chr11	91611090	91611105	1	16	Human_STR_251802	T	0	91611097.5	346885.5	0	0	0	346885.5	0	0	0	205.5	3	53	289	1906738.5	0	0	0	5592.5	0	2	10	0	1	4	17197.5	0	0	6
chr11	91612057	91612110	4	13.5	Human_STR_251803	AAAT	0	91612083.5	345899.5	0	0	0	345899.5	0	0	0	291.5	4	59	287	1905752.5	0	0	0	4606.5	0	2	10	0	1	4	18183.5	0	0	6
chr11	91618028	91618083	2	28	Human_STR_251804	AC/AT	0	91618055.5	339927.5	0	0	0	339927.5	0	0	0	247.5	8	74	286	1899780.5	0	0	0	1365.5	0	1	9	0	1	3	24155.5	0	0	7
chr11	91618602	91618628	2	13.5	Human_STR_251805	AC	0	91618615	339368	0	0	0	339368	0	0	0	139	7	75	286	1899221	0	0	0	1925	0	1	9	0	1	3	24715	0	0	7
chr11	91618639	91618650	2	6	Human_STR_251806	AT	0	91618644.5	339338.5	0	0	0	339338.5	0	0	0	109.5	8	75	286	1899191.5	0	0	0	1954.5	0	1	9	0	1	3	24744.5	0	0	7
chr11	91619261	91619298	6	6.33333	Human_STR_251807	AAAAAT	0	91619279.5	338703.5	0	0	0	338703.5	0	0	0	33.5	8	76	284	1898556.5	0	0	0	2589.5	0	1	9	0	1	3	25379.5	0	0	7
chr11	91622251	91622269	2	9.5	Human_STR_251808	GT	0	91622260	335723	0	0	0	335723	0	0	0	59	14	72	278	1895576	0	0	0	5570	0	1	9	0	1	3	28360	0	0	7
chr11	91626072	91626094	3	7.66667	Human_STR_251809	GTT	0	91626083	331900	0	0	0	331900	0	0	0	136	4	59	268	1891753	0	0	0	9393	0	1	8	0	1	3	29137	0	0	7
chr11	91627980	91628040	2	30.5	Human_STR_251810	AC	0	91628010	329973	0	0	0	329973	0	0	0	601	2	52	266	1889826	0	0	0	9148	0	1	8	0	0	3	27210	0	0	7
chr11	91629066	91629097	2	16	Human_STR_251811	AC	0	91629081.5	328901.5	0	0	0	328901.5	0	0	0	419.5	2	51	265	1888754.5	0	0	0	8076.5	0	1	8	0	0	3	26138.5	0	0	7
chr11	91629167	91629186	2	10	Human_STR_251812	GT	0	91629176.5	328806.5	0	0	0	328806.5	0	0	0	514.5	2	51	265	1888659.5	0	0	0	7981.5	0	1	8	0	0	3	26043.5	0	0	7
chr11	91629860	91629876	1	17	Human_STR_251813	A	0	91629868	328115	0	0	0	328115	0	0	0	1206	0	49	266	1887968	0	0	0	7290	0	1	8	0	0	3	25352	0	0	7
chr11	91636658	91636668	1	11	Human_STR_251814	A	0	91636663	321320	0	0	0	321320	0	0	0	373	3	18	255	1881173	0	0	0	495	1	1	8	0	0	3	18557	0	0	6
chr11	91640397	91640414	1	18	Human_STR_251815	A	0	91640405.5	317577.5	0	0	0	317577.5	0	0	0	294.5	2	19	256	1877430.5	0	0	0	3247.5	0	1	8	0	0	3	14814.5	0	0	5
chr11	91641836	91641847	1	12	Human_STR_251816	A	0	91641841.5	316141.5	0	0	0	316141.5	0	0	0	549.5	1	19	256	1875994.5	0	0	0	4683.5	0	1	8	0	0	3	13378.5	0	0	5
chr11	91642669	91642691	4	5.75	Human_STR_251817	AAAT	0	91642680	315303	0	0	0	315303	0	0	0	162	2	18	257	1875156	0	0	0	5522	0	1	8	0	0	3	12540	0	0	5
chr11	91643554	91643588	2	17.5	Human_STR_251818	GT	0	91643571	314412	0	0	0	314412	0	0	0	241	4	17	256	1874265	0	0	0	6413	0	1	8	0	0	3	11649	0	0	5
chr11	91643983	91644005	1	23	Human_STR_251819	T	0	91643994	313989	0	0	0	313989	0	0	0	112	3	17	255	1873842	0	0	0	6836	0	1	8	0	0	3	11226	0	0	5
chr11	91647163	91647174	1	12	Human_STR_251820	A	0	91647168.5	310814.5	0	0	0	310814.5	0	0	0	891.5	1	16	252	1870667.5	0	0	0	10010.5	0	0	8	0	0	3	8051.5	0	1	5
chr11	91649016	91649037	1	22	Human_STR_251821	A	0	91649026.5	308956.5	0	0	0	308956.5	0	0	0	332.5	3	16	250	1868809.5	0	0	0	8248.5	0	1	8	0	1	3	6193.5	0	1	5
chr11	91654066	91654161	4	24	Human_STR_251822	CTTT	0	91654113.5	303869.5	0	0	0	303869.5	0	0	0	1217.5	0	17	246	1863722.5	0	0	0	3161.5	0	1	8	0	1	3	1106.5	0	1	5
chr11	91654586	91654609	1	24	Human_STR_251823	T	0	91654597.5	303385.5	0	0	0	303385.5	0	0	0	733.5	1	18	247	1863238.5	0	0	0	2677.5	0	1	8	0	1	3	622.5	1	1	5
chr11	91656642	91656673	4	8	Human_STR_251824	ATTC	0	91656657.5	301325.5	0	0	0	301325.5	0	0	0	617.5	2	21	249	1861178.5	0	0	0	617.5	1	1	8	1	1	3	1437.5	0	2	5
chr11	91658788	91658800	1	13	Human_STR_251825	T	0	91658794	299189	0	0	0	299189	0	0	0	95	3	19	258	1859042	0	0	0	1519	0	1	8	0	1	3	3574	0	2	5
chr11	91658952	91658969	6	3	Human_STR_251826	ACTTTT	0	91658960.5	299022.5	0	0	0	299022.5	0	0	0	71.5	1	19	259	1858875.5	0	0	0	1685.5	0	1	8	0	1	3	3740.5	0	2	5
chr11	91659274	91659290	1	17	Human_STR_251827	T	0	91659282	298701	0	0	0	298701	0	0	0	393	1	19	263	1858554	0	0	0	2007	0	1	8	0	1	3	4062	0	2	5
chr11	91670372	91670424	4	13.25	Human_STR_251828	AGAT	0	91670398	287585	0	0	0	287585	0	0	0	243	1	16	268	1847438	0	0	0	3122	0	1	8	0	0	3	4998	0	1	5
chr11	91670457	91670488	2	16	Human_STR_251829	AC	0	91670472.5	287510.5	0	0	0	287510.5	0	0	0	317.5	1	16	268	1847363.5	0	0	0	3047.5	0	1	8	0	0	3	5072.5	0	2	5
chr11	91671597	91671658	2	31	Human_STR_251830	AT	0	91671627.5	286355.5	0	0	0	286355.5	0	0	0	479.5	1	17	269	1846208.5	0	0	0	1892.5	0	1	8	0	0	3	6227.5	0	2	5
chr11	91672799	91672810	2	6	Human_STR_251831	CT	0	91672804.5	285178.5	0	0	0	285178.5	0	0	0	697.5	1	16	264	1845031.5	0	0	0	715.5	1	1	8	0	0	3	7404.5	0	2	5
chr11	91673274	91673387	2	57	Human_STR_251832	AT	0	91673330.5	284652.5	0	0	0	284652.5	0	0	0	1223.5	0	15	263	1844505.5	0	0	0	189.5	1	1	8	0	0	3	7069.5	0	2	5
chr11	91673572	91673600	5	5.8	Human_STR_251833	AAAAT	0	91673586	284397	0	0	0	284397	0	0	0	1055	0	15	262	1844250	0	0	0	66	1	1	8	0	0	3	6814	0	2	5
chr11	91674725	91674740	1	16	Human_STR_251834	T	0	91674732.5	283250.5	0	0	0	283250.5	0	0	0	91.5	1	15	261	1843103.5	0	0	0	1212.5	0	1	8	0	0	3	5667.5	0	2	5
chr11	91678779	91678797	1	19	Human_STR_251835	A	0	91678788	279195	0	0	0	279195	0	0	0	1489	0	17	267	1839048	0	0	0	5268	0	2	8	0	0	3	1612	0	1	5
chr11	91679064	91679090	1	27	Human_STR_251836	T	0	91679077	278906	0	0	0	278906	0	0	0	1200	0	18	269	1838759	0	0	0	5557	0	2	8	0	0	3	1323	0	1	5
chr11	91684970	91684992	1	23	Human_STR_251837	A	0	91684981	273002	0	0	0	273002	0	0	0	450	5	24	282	1832855	0	0	0	221	1	1	8	0	0	4	4581	0	1	5
chr11	91685159	91685189	1	31	Human_STR_251838	T	0	91685174	272809	0	0	0	272809	0	0	0	497	5	24	283	1832662	0	0	0	28	1	1	8	0	0	4	4774	0	1	5
chr11	91686740	91686752	1	13	Human_STR_251839	T	0	91686746	271237	0	0	0	271237	0	0	0	180	3	23	286	1831090	0	0	0	1544	0	1	7	0	0	3	6346	0	1	5
chr11	91691360	91691382	3	7.66667	Human_STR_251840	GTT	0	91691371	266612	0	0	0	266612	0	0	0	268	2	29	304	1826465	0	0	0	6169	0	1	7	0	0	3	10971	0	0	5
chr11	91701286	91701298	1	13	Human_STR_251841	A	0	91701292	256691	0	0	0	256691	0	0	0	219	3	18	322	1816544	0	0	0	16090	0	0	7	0	0	3	13873	0	0	4
chr11	91701880	91701894	1	15	Human_STR_251842	T	0	91701887	256096	0	0	0	256096	0	0	0	296	3	18	321	1815949	0	0	0	16685	0	0	7	0	0	3	13278	0	0	4
chr11	91705383	91705402	2	10	Human_STR_251843	CT	0	91705392.5	252590.5	0	0	0	252590.5	0	0	0	493.5	1	18	320	1812443.5	0	0	0	20190.5	0	0	6	0	0	3	9772.5	0	1	4
chr11	91706638	91706648	1	11	Human_STR_251844	T	0	91706643	251340	0	0	0	251340	0	0	0	1	3	19	321	1811193	0	0	0	21441	0	0	6	0	0	3	8522	0	1	4
chr11	91711354	91711366	1	13	Human_STR_251845	T	0	91711360	246623	0	0	0	246623	0	0	0	1055	0	13	317	1806476	0	0	0	26158	0	0	6	0	0	3	3805	0	1	4
chr11	91712972	91712983	1	12	Human_STR_251846	T	0	91712977.5	245005.5	0	0	0	245005.5	0	0	0	562.5	1	11	315	1804858.5	0	0	0	27775.5	0	0	6	0	0	3	2187.5	0	1	4
chr11	91714770	91714796	1	27	Human_STR_251847	T	0	91714783	243200	0	0	0	243200	0	0	0	318	3	11	307	1803053	0	0	0	29581	0	0	6	0	0	3	382	1	1	4
chr11	91725029	91725042	1	14	Human_STR_251848	T	0	91725035.5	232947.5	0	0	0	232947.5	0	0	0	219.5	1	10	270	1792800.5	0	0	0	39833.5	0	0	5	0	0	2	9870.5	0	1	4
chr11	91725683	91725699	1	17	Human_STR_251849	T	0	91725691	232292	0	0	0	232292	0	0	0	875	1	8	267	1792145	0	0	0	40489	0	0	5	0	0	2	10526	0	0	4
chr11	91725802	91725822	2	10.5	Human_STR_251850	CT	0	91725812	232171	0	0	0	232171	0	0	0	996	1	8	267	1792024	0	0	0	40610	0	0	5	0	0	2	10647	0	0	4
chr11	91728424	91728441	2	9	Human_STR_251851	AT	0	91728432.5	229550.5	0	0	0	229550.5	0	0	0	560.5	1	9	267	1789403.5	0	0	0	43230.5	0	0	5	0	0	2	13267.5	0	0	4
chr11	91732913	91732940	4	7	Human_STR_251852	ATTT	0	91732926.5	225056.5	0	0	0	225056.5	0	0	0	341.5	2	12	270	1784909.5	0	0	0	47724.5	0	0	5	0	0	2	17761.5	0	0	4
chr11	91733318	91733363	2	23	Human_STR_251853	GT	0	91733340.5	224642.5	0	0	0	224642.5	0	0	0	755.5	1	12	270	1784495.5	0	0	0	48138.5	0	0	5	0	0	2	18175.5	0	0	4
chr11	91733787	91733814	3	9.33333	Human_STR_251854	AAC	0	91733800.5	224182.5	0	0	0	224182.5	0	0	0	1215.5	0	12	272	1784035.5	0	0	0	48598.5	0	0	5	0	0	2	18635.5	0	0	4
chr11	91734140	91734169	2	15	Human_STR_251855	AT/AG	0	91734154.5	223828.5	0	0	0	223828.5	0	0	0	1569.5	0	12	272	1783681.5	0	0	0	48952.5	0	0	5	0	0	2	18989.5	0	0	4
chr11	91735081	91735097	1	17	Human_STR_251856	A	0	91735089	222894	0	0	0	222894	0	0	0	2281	0	11	275	1782747	0	0	0	48660	0	0	5	0	0	2	19924	0	0	4
chr11	91741092	91741118	4	6.75	Human_STR_251857	GTTT	0	91741105	216878	0	0	0	216878	0	0	0	399	2	9	272	1776731	0	0	0	42644	0	0	4	0	0	2	25940	0	0	4
chr11	91742404	91742433	1	30	Human_STR_251858	T	0	91742418.5	215564.5	0	0	0	215564.5	0	0	0	450.5	1	8	271	1775417.5	0	0	0	41330.5	0	0	4	0	0	2	27253.5	0	0	4
chr11	91746509	91746529	6	3.5	Human_STR_251859	GTTTTT	0	91746519	211464	0	0	0	211464	0	0	0	3353	0	13	272	1771317	0	0	0	37230	0	0	4	0	0	2	31354	0	0	4
chr11	91752280	91752320	2	20.5	Human_STR_251860	AG	0	91752300	205683	0	0	0	205683	0	0	0	1475	0	26	271	1765536	0	0	0	31449	0	0	4	0	0	2	37135	0	0	4
chr11	91752794	91752818	6	4.16667	Human_STR_251861	CTTTTT	0	91752806	205177	0	0	0	205177	0	0	0	969	1	26	272	1765030	0	0	0	30943	0	0	4	0	0	2	37641	0	0	4
chr11	91754226	91754241	1	16	Human_STR_251862	T	0	91754233.5	203749.5	0	0	0	203749.5	0	0	0	359.5	3	26	272	1763602.5	0	0	0	29515.5	0	0	4	0	0	2	39068.5	0	0	4
chr11	91766063	91766074	1	12	Human_STR_251863	A	0	91766068.5	191914.5	0	0	0	191914.5	0	0	0	112.5	7	40	269	1751767.5	0	0	0	17680.5	0	0	3	0	0	1	50903.5	0	0	3
chr11	91766138	91766152	4	3.75	Human_STR_251864	ATTC	0	91766145	191838	0	0	0	191838	0	0	0	36	8	39	269	1751691	0	0	0	17604	0	0	3	0	0	1	50980	0	0	3
chr11	91767422	91767435	2	7	Human_STR_251865	AT	0	91767428.5	190554.5	0	0	0	190554.5	0	0	0	320.5	8	42	271	1750407.5	0	0	0	16320.5	0	0	3	0	0	1	52263.5	0	0	3
chr11	91772896	91772917	3	7.33333	Human_STR_251866	ATT	0	91772906.5	185076.5	0	0	0	185076.5	0	0	0	620.5	2	40	278	1744929.5	0	0	0	10842.5	0	0	3	0	0	1	57741.5	0	0	3
chr11	91776157	91776198	2	21	Human_STR_251867	AT	0	91776177.5	181805.5	0	0	0	181805.5	0	0	0	290.5	5	58	281	1741658.5	0	0	0	7571.5	0	1	2	0	1	1	61012.5	0	0	3
chr11	91781306	91781447	4	35.5	Human_STR_251868	AAAG	0	91781376.5	176606.5	0	0	0	176606.5	0	0	0	139.5	10	68	281	1736459.5	0	0	0	2372.5	0	1	2	0	1	1	66211.5	0	0	2
chr11	91793630	91793672	2	21.5	Human_STR_251869	GT	0	91793651	164332	0	0	0	164332	0	0	0	58	11	74	268	1724185	0	0	0	9902	0	1	2	0	1	1	70869	0	0	2
chr11	91797176	91797192	2	8.5	Human_STR_251870	AG	0	91797184	160799	0	0	0	160799	0	0	0	1468	0	61	267	1720652	0	0	0	13435	0	0	3	0	0	2	67336	0	0	2
chr11	91798355	91798369	1	15	Human_STR_251871	A	0	91798362	159621	0	0	0	159621	0	0	0	422	1	53	265	1719474	0	0	0	14613	0	0	3	0	0	2	66158	0	0	2
chr11	91811838	91811862	3	8.33333	Human_STR_251872	AAT	0	91811850	146133	0	0	0	146133	0	0	0	3750	0	20	262	1705986	0	0	0	28101	0	0	4	0	0	2	52670	0	0	2
chr11	91814004	91814047	1	44	Human_STR_251873	T	0	91814025.5	143957.5	0	0	0	143957.5	0	0	0	1574.5	0	20	263	1703810.5	0	0	0	30276.5	0	0	4	0	0	2	50494.5	0	0	3
chr11	91814803	91814832	1	30	Human_STR_251874	A	0	91814817.5	143165.5	0	0	0	143165.5	0	0	0	782.5	1	21	263	1703018.5	0	0	0	31068.5	0	0	4	0	0	2	49702.5	0	0	3
chr11	91816544	91816554	1	11	Human_STR_251875	A	0	91816549	141434	0	0	0	141434	0	0	0	53	5	19	263	1701287	0	0	0	32800	0	0	4	0	0	2	47971	0	0	2
chr11	91817049	91817108	2	30	Human_STR_251876	CT	0	91817078.5	140904.5	0	0	0	140904.5	0	0	0	63.5	6	20	263	1700757.5	0	0	0	33329.5	0	0	4	0	0	2	47441.5	0	0	2
chr11	91819163	91819178	2	8	Human_STR_251877	AG	0	91819170.5	138812.5	0	0	0	138812.5	0	0	0	115.5	4	20	262	1698665.5	0	0	0	35421.5	0	0	4	0	0	2	45349.5	0	0	2
chr11	91823198	91823211	2	7	Human_STR_251878	AT	0	91823204.5	134778.5	0	0	0	134778.5	0	0	0	785.5	1	27	263	1694631.5	0	0	0	39455.5	0	0	4	0	0	2	41315.5	0	0	2
chr11	91829817	91829844	5	5.6	Human_STR_251879	AAAAT	0	91829830.5	128152.5	0	0	0	128152.5	0	0	0	265.5	3	27	265	1688005.5	0	0	0	46081.5	0	0	5	0	0	2	34689.5	0	0	2
chr11	91835474	91835493	2	10	Human_STR_251880	GT	0	91835483.5	122499.5	0	0	0	122499.5	0	0	0	800.5	3	23	268	1682352.5	0	0	0	46568.5	0	0	5	0	0	2	29036.5	0	0	3
chr11	91839213	91839342	2	65	Human_STR_251881	AT	0	91839277.5	118705.5	0	0	0	118705.5	0	0	0	843.5	1	25	268	1678558.5	0	0	0	42774.5	0	0	5	0	0	2	25242.5	0	0	3
chr11	91839393	91839463	2	35.5	Human_STR_251882	AT/GT/AT	0	91839428	118555	0	0	0	118555	0	0	0	994	1	25	268	1678408	0	0	0	42624	0	0	5	0	0	2	25092	0	0	3
chr11	91839688	91839713	2	13	Human_STR_251883	AT	0	91839700.5	118282.5	0	0	0	118282.5	0	0	0	801.5	2	25	268	1678135.5	0	0	0	42351.5	0	0	5	0	0	2	24819.5	0	0	3
chr11	91839935	91839972	2	19	Human_STR_251884	GT	0	91839953.5	118029.5	0	0	0	118029.5	0	0	0	548.5	2	25	269	1677882.5	0	0	0	42098.5	0	0	5	0	0	2	24566.5	0	0	3
chr11	91842346	91842367	5	4.4	Human_STR_251885	AATAT	0	91842356.5	115626.5	0	0	0	115626.5	0	0	0	1084.5	0	20	272	1675479.5	0	0	0	39695.5	0	0	5	0	0	2	22163.5	0	0	3
chr11	91847924	91847935	1	12	Human_STR_251886	A	0	91847929.5	110053.5	0	0	0	110053.5	0	0	0	305.5	2	19	276	1669906.5	0	0	0	34122.5	0	0	5	0	0	2	16590.5	0	0	3
chr11	91849059	91849080	6	3.66667	Human_STR_251887	AAAAAC	0	91849069.5	108913.5	0	0	0	108913.5	0	0	0	834.5	1	18	277	1668766.5	0	0	0	32982.5	0	0	5	0	0	2	15450.5	0	0	3
chr11	91851305	91851366	2	31	Human_STR_251888	AT/AC	0	91851335.5	106647.5	0	0	0	106647.5	0	0	0	1267.5	0	19	280	1666500.5	0	0	0	30716.5	0	0	5	0	0	2	13184.5	0	0	3
chr11	91851734	91851761	2	14	Human_STR_251889	AC	0	91851747.5	106235.5	0	0	0	106235.5	0	0	0	855.5	1	19	281	1666088.5	0	0	0	30304.5	0	0	5	0	0	2	12772.5	0	0	3
chr11	91860234	91860248	4	3.75	Human_STR_251890	AATG	0	91860241	97742	0	0	1	97742	0	0	1	288	3	21	263	1657595	0	0	0	21811	0	0	6	0	0	2	4279	0	1	3
chr11	91861732	91861742	1	11	Human_STR_251891	A	0	91861737	96246	0	0	1	96246	0	0	1	475	2	27	265	1656099	0	0	0	20315	0	0	6	0	0	2	2783	0	1	3
chr11	91868015	91868083	2	34.5	Human_STR_251892	CT/GT	0	91868049	89934	0	0	1	89934	0	0	1	906	1	26	260	1649787	0	0	0	14003	0	0	6	0	0	2	3529	0	1	3
chr11	91872055	91872071	1	17	Human_STR_251893	A	0	91872063	85920	0	0	1	85920	0	0	1	63	3	23	258	1645773	0	0	0	9989	0	1	7	0	0	2	7543	0	1	3
chr11	91872300	91872319	1	20	Human_STR_251894	A	0	91872309.5	85673.5	0	0	1	85673.5	0	0	1	309.5	1	23	258	1645526.5	0	0	0	9742.5	0	1	7	0	0	2	7789.5	0	1	3
chr11	91879037	91879072	4	9	Human_STR_251895	GTTT	0	91879054.5	78928.5	0	0	1	78928.5	0	0	1	1153.5	0	22	260	1638781.5	0	0	0	2997.5	0	1	8	0	0	2	14534.5	0	0	3
chr11	91880228	91880238	1	11	Human_STR_251896	T	0	91880233	77750	0	0	1	77750	0	0	1	604	1	20	263	1637603	0	0	0	1819	0	1	8	0	0	2	15713	0	0	3
chr11	91881330	91881340	1	11	Human_STR_251897	T	0	91881335	76648	0	0	1	76648	0	0	1	498	2	14	258	1636501	0	0	0	717	1	1	8	0	0	2	16815	0	0	3
chr11	91881428	91881441	1	14	Human_STR_251898	T	0	91881434.5	76548.5	0	0	1	76548.5	0	0	1	597.5	2	14	258	1636401.5	0	0	0	617.5	1	1	8	0	0	2	16914.5	0	0	3
chr11	91884940	91884962	1	23	Human_STR_251899	A	0	91884951	73032	0	0	1	73032	0	0	1	544	1	10	252	1632885	0	0	0	2899	0	1	7	0	0	1	20431	0	0	3
chr11	91884994	91885061	4	17	Human_STR_251900	CTTT	0	91885027.5	72955.5	0	0	1	72955.5	0	0	1	467.5	1	10	252	1632808.5	0	0	0	2975.5	0	1	7	0	0	1	20507.5	0	0	3
chr11	91887205	91887219	1	15	Human_STR_251901	A	0	91887212	70771	0	0	1	70771	0	0	1	767	2	10	246	1630624	0	0	0	5160	0	2	7	0	1	1	22692	0	0	3
chr11	91892068	91892084	1	17	Human_STR_251902	A	0	91892076	65907	0	0	1	65907	0	0	1	1480	0	13	225	1625760	0	0	0	4561	0	1	7	0	1	1	21809	0	0	3
chr11	91892131	91892159	1	29	Human_STR_251903	A	0	91892145	65838	0	0	1	65838	0	0	1	1411	0	13	225	1625691	0	0	0	4492	0	1	7	0	1	1	21740	0	0	3
chr11	91892596	91892621	1	26	Human_STR_251904	A	0	91892608.5	65374.5	0	0	1	65374.5	0	0	1	947.5	1	12	225	1625227.5	0	0	0	4028.5	0	1	7	0	1	1	21276.5	0	0	3
chr11	91892922	91892941	1	20	Human_STR_251905	A	0	91892931.5	65051.5	0	0	1	65051.5	0	0	1	624.5	1	12	221	1624904.5	0	0	0	3705.5	0	1	7	0	1	1	20953.5	0	0	3
chr11	91900255	91900289	2	17.5	Human_STR_251906	AC	0	91900272	57711	0	0	1	57711	0	0	1	137	2	10	215	1617564	0	0	0	3436	0	2	8	0	1	1	13613	0	0	3
chr11	91901436	91901448	2	6.5	Human_STR_251907	AC	0	91901442	56541	0	0	1	56541	0	0	1	630	2	11	212	1616394	0	0	0	2266	0	2	8	0	1	1	12443	0	0	3
chr11	91901681	91901701	2	10.5	Human_STR_251908	AT	0	91901691	56292	0	0	1	56292	0	0	1	381	1	11	212	1616145	0	0	0	2017	0	2	8	0	1	1	12194	0	0	3
chr11	91908734	91908755	1	22	Human_STR_251909	A	0	91908744.5	49238.5	0	0	1	49238.5	0	0	1	94.5	3	13	213	1609091.5	0	0	0	5036.5	0	1	9	0	0	1	5140.5	0	1	4
chr11	91911554	91911586	5	6.6	Human_STR_251910	ATTTT	0	91911570	46413	0	0	1	46413	0	0	1	722	2	11	217	1606266	0	0	0	7862	0	1	10	0	0	3	2315	0	1	4
chr11	91912582	91912593	2	6	Human_STR_251911	AT	0	91912587.5	45395.5	0	0	1	45395.5	0	0	1	295.5	2	11	218	1605248.5	0	0	0	8879.5	0	1	10	0	0	3	1297.5	0	1	4
chr11	91912945	91912976	1	32	Human_STR_251912	T	0	91912960.5	45022.5	0	0	1	45022.5	0	0	1	203.5	2	11	218	1604875.5	0	0	0	9252.5	0	1	10	0	0	3	924.5	1	1	4
chr11	91915011	91915031	1	21	Human_STR_251913	A	0	91915021	42962	0	0	1	42962	0	0	1	270	2	13	219	1602815	0	0	0	11313	0	0	10	0	0	3	1136	0	1	4
chr11	91915333	91915362	2	15	Human_STR_251914	AC	0	91915347.5	42635.5	0	0	1	42635.5	0	0	1	444.5	3	13	219	1602488.5	0	0	0	11639.5	0	0	10	0	0	3	1462.5	0	1	4
chr11	91915403	91915451	6	8.16667	Human_STR_251915	ACACAT/ACATAT	0	91915427	42556	0	0	1	42556	0	0	1	365	3	13	219	1602409	0	0	0	11719	0	0	10	0	0	3	1542	0	1	4
chr11	91920160	91920174	1	15	Human_STR_251916	T	0	91920167	37816	0	0	1	37816	0	0	1	1035	0	13	219	1597669	0	0	0	9286	0	1	12	0	0	3	6282	0	1	4
chr11	91921586	91921602	1	17	Human_STR_251917	T	0	91921594	36389	0	0	1	36389	0	0	1	392	2	13	219	1596242	0	0	0	7859	0	1	12	0	0	3	7709	0	1	4
chr11	91923034	91923056	1	23	Human_STR_251918	T	0	91923045	34938	0	0	1	34938	0	0	1	530	2	14	217	1594791	0	0	0	6408	0	1	12	0	0	3	9160	0	1	4
chr11	91925383	91925394	1	12	Human_STR_251919	A	0	91925388.5	32594.5	0	0	1	32594.5	0	0	1	908.5	2	15	217	1592447.5	0	0	0	4064.5	0	1	13	0	0	3	7936.5	0	1	4
chr11	91926902	91926917	1	16	Human_STR_251920	T	0	91926909.5	31073.5	0	0	1	31073.5	0	0	1	612.5	2	15	219	1590926.5	0	0	0	2543.5	0	1	14	0	0	3	6415.5	0	1	4
chr11	91929398	91929414	1	17	Human_STR_251921	A	0	91929406	28577	0	0	1	28577	0	0	1	199	1	17	222	1588430	0	0	0	47	1	1	14	0	0	3	3919	0	1	4
chr11	91929451	91929469	4	4.75	Human_STR_251922	AAAT	0	91929460	28523	0	0	1	28523	0	0	1	145	1	17	222	1588376	0	0	0	7	1	1	14	0	0	3	3865	0	1	4
chr11	91929521	91929542	3	7.33333	Human_STR_251923	ATT	0	91929531.5	28451.5	0	0	1	28451.5	0	0	1	73.5	1	17	222	1588304.5	0	0	0	78.5	1	1	14	0	0	3	3793.5	0	1	4
chr11	91929887	91929901	1	15	Human_STR_251924	T	0	91929894	28089	0	0	1	28089	0	0	1	289	2	18	222	1587942	0	0	0	441	1	1	14	0	0	3	3431	0	1	4
chr11	91930235	91930254	1	20	Human_STR_251925	A	0	91930244.5	27738.5	0	0	1	27738.5	0	0	1	452.5	2	19	221	1587591.5	0	0	0	791.5	1	1	14	0	0	3	3080.5	0	1	4
chr11	91931295	91931305	1	11	Human_STR_251926	A	0	91931300	26683	0	0	1	26683	0	0	1	507	3	22	219	1586536	0	0	0	1847	0	1	14	0	0	3	2025	0	1	4
chr11	91931394	91931420	4	6.75	Human_STR_251927	GTTT	0	91931407	26576	0	0	1	26576	0	0	1	400	3	22	219	1586429	0	0	0	1954	0	1	14	0	0	3	1918	0	1	4
chr11	91932832	91932894	2	31.5	Human_STR_251928	GT	0	91932863	25120	0	0	1	25120	0	0	1	613	1	21	216	1584973	0	0	0	3410	0	1	14	0	0	3	462	1	1	4
chr11	91934082	91934101	1	20	Human_STR_251929	T	0	91934091.5	23891.5	0	0	1	23891.5	0	0	1	163.5	2	20	215	1583744.5	0	0	0	4638.5	0	1	16	0	0	3	766.5	1	1	4
chr11	91934751	91934776	3	8.66667	Human_STR_251930	GTT	0	91934763.5	23219.5	0	0	1	23219.5	0	0	1	282.5	4	19	213	1583072.5	0	0	0	5310.5	0	1	16	0	0	3	1438.5	0	1	4
chr11	91935217	91935253	3	12.3333	Human_STR_251931	AAT	0	91935235	22748	0	0	1	22748	0	0	1	69	3	20	213	1582601	0	0	0	5782	0	1	16	0	0	3	1910	0	1	4
chr11	91935399	91935413	1	15	Human_STR_251932	A	0	91935406	22577	0	0	1	22577	0	0	1	102	3	20	213	1582430	0	0	0	5953	0	1	16	0	0	3	2081	0	1	4
chr11	91936792	91936806	1	15	Human_STR_251933	A	0	91936799	21184	0	0	1	21184	0	0	1	255	1	21	214	1581037	0	0	0	7346	0	1	16	0	0	3	3474	0	1	4
chr11	91939665	91939677	1	13	Human_STR_251934	T	0	91939671	18312	0	0	1	18312	0	0	1	185	3	22	211	1578165	0	0	0	10218	0	0	16	0	0	3	6346	0	1	4
chr11	91947883	91947906	2	12	Human_STR_251935	GT	0	91947894.5	10088.5	0	0	1	10088.5	0	0	1	1065.5	0	24	209	1569941.5	0	0	0	4258.5	0	1	16	0	0	3	14569.5	0	0	4
chr11	91948354	91948366	1	13	Human_STR_251936	A	0	91948360	9623	0	1	1	9623	0	1	1	674	1	23	208	1569476	0	0	0	3793	0	1	16	0	0	3	15035	0	0	4
chr11	91949757	91949768	1	12	Human_STR_251937	A	0	91949762.5	8220.5	0	1	1	8220.5	0	1	1	10.5	5	23	208	1568073.5	0	0	0	2390.5	0	1	16	0	0	3	16437.5	0	0	4
chr11	91951958	91952041	4	21	Human_STR_251938	AAAG	0	91951999.5	5983.5	0	1	1	5983.5	0	1	1	153.5	4	19	209	1565836.5	0	0	0	153.5	1	1	16	0	0	3	18674.5	0	0	4
chr11	91955708	91955718	1	11	Human_STR_251939	A	0	91955713	2270	0	1	1	2270	0	1	1	308	2	21	206	1562123	0	0	0	3560	0	1	16	0	0	3	22388	0	0	4
chr11	91956939	91957015	2	38.5	Human_STR_251940	CT/GT	0	91956977	1006	0	1	1	1006	0	1	1	53	2	18	206	1560859	0	0	0	4824	0	1	16	0	0	3	23652	0	0	4
chr11	91958147	91958166	3	6.66667	Human_STR_251941	CGG	0	91958156.5	173.5	1	1	1	0	1	1	1	318.5	1	18	204	1559679.5	0	0	0	6003.5	0	1	16	0	0	3	24831.5	0	0	4
chr11	91960919	91960932	1	14	Human_STR_251942	T	0	91960925.5	2942.5	0	1	1	0	1	1	1	454.5	2	18	202	1556910.5	0	0	0	8772.5	0	2	17	0	0	3	27600.5	0	0	4
chr11	91961081	91961099	1	19	Human_STR_251943	T	0	91961090	3107	0	1	1	0	1	1	1	619	2	18	202	1556746	0	0	0	8937	0	2	17	0	0	3	27765	0	0	4
chr11	91962636	91962689	1	54	Human_STR_251944	T	0	91962662.5	4679.5	0	1	1	0	1	1	1	937.5	1	18	202	1555173.5	0	0	0	7521.5	0	1	17	0	0	3	29337.5	0	0	4
chr11	91962953	91962978	1	26	Human_STR_251945	T	0	91962965.5	4982.5	0	1	1	0	1	1	1	907.5	2	20	202	1554870.5	0	0	0	7218.5	0	1	17	0	0	3	29640.5	0	0	4
chr11	91963453	91963477	4	6.25	Human_STR_251946	ATTT	0	91963465	5482	0	1	1	0	1	1	1	408	2	21	202	1554371	0	0	0	6719	0	1	17	0	0	3	30140	0	0	4
chr11	91964625	91964643	4	4.75	Human_STR_251947	CTTT	0	91964634	6651	0	1	1	0	1	1	1	744	3	23	201	1553202	0	0	0	5550	0	1	17	0	0	3	31309	0	0	3
chr11	91964972	91964983	1	12	Human_STR_251948	T	0	91964977.5	6994.5	0	1	1	0	1	1	1	403.5	1	22	202	1552858.5	0	0	0	5206.5	0	1	17	0	0	3	31652.5	0	0	3
chr11	91965795	91965820	1	26	Human_STR_251949	T	0	91965807.5	7824.5	0	1	1	0	1	1	1	426.5	1	22	202	1552028.5	0	0	0	4376.5	0	1	17	0	0	3	32482.5	0	0	3
chr11	91968069	91968087	1	19	Human_STR_251950	A	0	91968078	10095	0	0	1	0	1	1	1	1001	0	24	199	1549758	0	0	0	2106	0	1	17	0	0	3	34162	0	0	3
chr11	91968239	91968254	1	16	Human_STR_251951	A	0	91968246.5	10263.5	0	0	1	0	1	1	1	832.5	1	24	199	1549589.5	0	0	0	1937.5	0	1	17	0	0	3	33993.5	0	0	3
chr11	91971656	91971682	4	6.75	Human_STR_251952	GTTT	0	91971669	13686	0	0	1	0	1	1	1	389	5	32	195	1546167	0	0	0	1485	0	2	17	0	0	3	30571	0	0	3
chr11	91973743	91973754	1	12	Human_STR_251953	A	0	91973748.5	15765.5	0	0	1	0	1	1	1	221.5	4	34	198	1544087.5	0	0	0	3564.5	0	2	17	0	0	3	28491.5	0	0	3
chr11	91980493	91980506	1	14	Human_STR_251954	T	0	91980499.5	22516.5	0	0	1	0	1	1	1	150.5	5	38	203	1537336.5	0	0	0	1482.5	0	1	17	0	0	3	21740.5	0	0	3
chr11	91980892	91980908	1	17	Human_STR_251955	T	0	91980900	22917	0	0	1	0	1	1	1	163	6	39	202	1536936	0	0	0	1883	0	1	17	0	0	3	21340	0	0	3
chr11	91987868	91987884	3	5.66667	Human_STR_251956	ATT	0	91987876	29893	0	0	1	0	1	1	1	115	3	36	205	1529960	0	0	0	8554	0	2	16	0	0	3	14364	0	0	3
chr11	91988508	91988521	1	14	Human_STR_251957	A	0	91988514.5	30531.5	0	0	1	0	1	1	1	99.5	4	39	203	1529321.5	0	0	0	7915.5	0	2	16	0	0	3	13725.5	0	0	3
chr11	91989561	91989575	2	7.5	Human_STR_251958	AT	0	91989568	31585	0	0	1	0	1	1	1	61	4	36	202	1528268	0	0	0	6862	0	1	16	0	0	3	12672	0	0	3
chr11	91993400	91993417	2	9	Human_STR_251959	GT	0	91993408.5	35425.5	0	0	1	0	1	1	1	61.5	4	30	205	1524427.5	0	0	0	3021.5	0	1	16	0	0	3	8831.5	0	1	4
chr11	91996157	91996167	1	11	Human_STR_251960	T	0	91996162	38179	0	0	1	0	1	1	1	47	3	28	207	1521674	0	0	0	268	1	1	16	0	0	3	6078	0	1	4
chr11	91996480	91996517	2	19	Human_STR_251961	AC	0	91996498.5	38515.5	0	0	1	0	1	1	1	68.5	3	29	207	1521337.5	0	0	0	68.5	1	1	16	0	0	3	5741.5	0	1	4
chr11	91996785	91996821	2	18.5	Human_STR_251962	GT/AT	0	91996803	38820	0	0	1	0	1	1	1	373	3	27	207	1521033	0	0	0	373	1	1	15	0	0	2	5437	0	1	4
chr11	92000733	92000749	1	17	Human_STR_251963	A	0	92000741	42758	0	0	1	0	1	1	1	272	3	26	211	1517095	0	0	0	4311	0	2	16	0	0	2	1499	0	1	4
chr11	92001219	92001234	1	16	Human_STR_251964	A	0	92001226.5	43243.5	0	0	1	0	1	1	1	213.5	2	25	211	1516609.5	0	0	0	4796.5	0	3	16	0	2	2	1013.5	0	1	4
chr11	92001637	92001648	1	12	Human_STR_251965	T	0	92001642.5	43659.5	0	0	1	0	1	1	1	94.5	3	25	211	1516193.5	0	0	0	5212.5	0	3	16	0	2	2	597.5	1	1	4
chr11	92003691	92003703	1	13	Human_STR_251966	A	0	92003697	45714	0	0	1	0	1	1	1	213	2	22	215	1514139	0	0	0	3403	0	3	16	0	2	2	1457	0	1	4
chr11	92003853	92003876	4	6	Human_STR_251967	AAAT	0	92003864.5	45881.5	0	0	1	0	1	1	1	45.5	2	21	215	1513971.5	0	0	0	3235.5	0	3	15	0	2	2	1624.5	0	1	4
chr11	92010870	92010882	2	6.5	Human_STR_251968	AG	0	92010876	52893	0	0	1	0	1	1	1	1085	0	26	224	1506960	0	0	0	249	1	4	15	2	2	2	8636	0	1	5
chr11	92011026	92011036	1	11	Human_STR_251969	T	0	92011031	53048	0	0	1	0	1	1	1	1240	0	26	224	1506805	0	0	0	94	1	4	15	2	2	2	8791	0	1	5
chr11	92015817	92015838	1	22	Human_STR_251970	A	0	92015827.5	57844.5	0	0	1	0	1	1	1	776.5	1	26	225	1502008.5	0	0	0	776.5	1	5	15	0	2	2	13587.5	0	0	4
chr11	92018502	92018541	3	13.3333	Human_STR_251971	ATT	0	92018521.5	60538.5	0	0	1	0	1	1	1	61.5	6	27	226	1499314.5	0	0	0	255.5	1	5	15	0	2	2	16281.5	0	0	4
chr11	92022667	92022703	2	18.5	Human_STR_251972	AC	0	92022685	64702	0	0	1	0	1	1	1	677	1	25	227	1495151	0	0	0	1598	0	4	15	0	2	2	20445	0	0	4
chr11	92023757	92023768	2	6	Human_STR_251973	AC	0	92023762.5	65779.5	0	0	1	0	1	1	1	699.5	1	26	228	1494073.5	0	0	0	520.5	1	6	15	0	2	2	21522.5	0	0	4
chr11	92024247	92024283	2	18.5	Human_STR_251974	AC	0	92024265	66282	0	0	1	0	1	1	1	197	2	25	228	1493571	0	0	0	18	1	6	15	0	2	2	22025	0	0	4
chr11	92026180	92026276	4	24.25	Human_STR_251975	AAGG	0	92026228	68245	0	0	1	0	1	1	1	217	3	27	231	1491608	0	0	0	217	1	6	15	2	2	2	23988	0	0	4
chr11	92026679	92026718	2	20	Human_STR_251976	AT	0	92026698.5	68715.5	0	0	1	0	1	1	1	253.5	2	26	231	1491137.5	0	0	0	253.5	1	5	15	2	2	2	24458.5	0	0	4
chr11	92027835	92027845	1	11	Human_STR_251977	T	0	92027840	69857	0	0	1	0	1	1	1	312	1	24	231	1489996	0	0	0	1395	0	5	15	0	2	2	25600	0	0	4
chr11	92035209	92035233	2	12.5	Human_STR_251978	AC	0	92035221	77238	0	0	1	0	1	1	1	520	2	13	228	1482615	0	0	0	2060	0	3	15	0	2	2	32981	0	0	3
chr11	92039872	92039965	2	47	Human_STR_251979	AT	0	92039918.5	81935.5	0	0	1	0	1	1	1	1933.5	0	11	227	1477917.5	0	0	0	6757.5	0	2	15	0	0	2	37678.5	0	0	3
chr11	92041141	92041155	1	15	Human_STR_251980	T	0	92041148	83165	0	0	1	0	1	1	1	704	1	11	224	1476688	0	0	0	7987	0	2	15	0	0	2	38908	0	0	3
chr11	92041301	92041325	2	12.5	Human_STR_251981	GT	0	92041313	83330	0	0	1	0	1	1	1	539	1	10	223	1476523	0	0	0	8152	0	2	15	0	0	2	39073	0	0	3
chr11	92042551	92042585	2	17.5	Human_STR_251982	AC	0	92042568	84585	0	0	1	0	1	1	1	711	2	12	225	1475268	0	0	0	9407	0	2	15	0	0	2	40328	0	0	3
chr11	92043131	92043143	1	13	Human_STR_251983	T	0	92043137	85154	0	0	1	0	1	1	1	142	1	12	225	1474699	0	0	0	9976	0	1	15	0	0	2	40897	0	0	3
chr11	92043820	92043854	6	5.83333	Human_STR_251984	ATATGT	0	92043837	85854	0	0	1	0	1	1	1	558	1	12	225	1473999	0	0	0	10676	0	0	15	0	0	2	41597	0	0	3
chr11	92044171	92044216	2	23	Human_STR_251985	AT	0	92044193.5	86210.5	0	0	1	0	1	1	1	914.5	1	12	225	1473642.5	0	0	0	11032.5	0	0	15	0	0	2	41953.5	0	0	3
chr11	92046087	92046106	5	4	Human_STR_251986	AAAAC	0	92046096.5	88113.5	0	0	1	0	1	1	1	310.5	1	10	224	1471739.5	0	0	0	12852.5	0	0	15	0	0	2	43856.5	0	0	3
chr11	92046715	92046744	5	6	Human_STR_251987	GTTTT	0	92046729.5	88746.5	0	0	1	0	1	1	1	322.5	4	11	223	1471106.5	0	0	0	12219.5	0	0	15	0	0	2	43930.5	0	0	3
chr11	92048603	92048721	2	59.5	Human_STR_251988	GT/AT/AG	0	92048662	90679	0	0	1	0	1	1	1	996	1	11	223	1469174	0	0	0	10287	0	0	15	0	0	2	41998	0	0	3
chr11	92050306	92050325	4	5	Human_STR_251989	AATG	0	92050315.5	92332.5	0	0	1	0	1	1	1	1641.5	0	12	218	1467520.5	0	0	0	8633.5	0	1	15	0	0	2	40344.5	0	0	3
chr11	92052241	92052263	3	7.66667	Human_STR_251990	AAC	0	92052252	94269	0	0	1	0	1	1	1	181	3	12	217	1465584	0	0	0	6697	0	1	14	0	0	2	38408	0	0	3
chr11	92054036	92054046	1	11	Human_STR_251991	A	0	92054041	96058	0	0	1	0	1	1	1	1322	0	11	216	1463795	0	0	0	4908	0	1	14	0	0	2	36619	0	0	3
chr11	92054603	92054617	1	15	Human_STR_251992	A	0	92054610	96627	0	0	1	0	1	1	1	1525	0	11	216	1463226	0	0	0	4339	0	1	14	0	0	2	36050	0	0	3
chr11	92054750	92054766	1	17	Human_STR_251993	A	0	92054758	96775	0	0	1	0	1	1	1	1377	0	11	215	1463078	0	0	0	4191	0	1	14	0	0	2	35902	0	0	3
chr11	92056365	92056420	2	28	Human_STR_251994	AT/GT	0	92056392.5	98409.5	0	0	1	0	1	1	1	257.5	1	12	214	1461443.5	0	0	0	2556.5	0	1	15	0	0	3	34267.5	0	0	3
chr11	92056742	92056767	1	26	Human_STR_251995	T	0	92056754.5	98771.5	0	0	1	0	1	1	1	619.5	1	11	216	1461081.5	0	0	0	2194.5	0	1	15	0	0	3	33905.5	0	0	3
chr11	92058577	92058607	6	5.16667	Human_STR_251996	GTTTTT	0	92058592	100609	0	0	0	0	1	1	1	339	2	10	217	1459244	0	0	0	357	1	1	15	0	0	3	32068	0	0	3
chr11	92061659	92061675	5	3.4	Human_STR_251997	ATTTT	0	92061667	103684	0	0	0	0	1	1	1	158	1	14	216	1456169	0	0	0	2718	0	1	15	0	0	3	28993	0	0	3
chr11	92062261	92062271	1	11	Human_STR_251998	T	0	92062266	104283	0	0	0	0	1	1	1	441	1	16	215	1455570	0	0	0	3317	0	1	15	0	0	3	28394	0	0	3
chr11	92064132	92064187	2	28	Human_STR_251999	GT/AG	0	92064159.5	106176.5	0	0	0	0	1	1	1	667.5	1	17	213	1453676.5	0	0	0	5210.5	0	1	15	0	0	3	26500.5	0	0	3
chr11	92064454	92064465	1	12	Human_STR_252000	T	0	92064459.5	106476.5	0	0	0	0	1	1	1	367.5	1	17	213	1453376.5	0	0	0	5510.5	0	1	15	0	0	3	26200.5	0	0	3
chr11	92065644	92065671	5	5.6	Human_STR_252001	GTTTT	0	92065657.5	107674.5	0	0	0	0	1	1	1	830.5	1	19	212	1452178.5	0	0	0	6708.5	0	1	15	0	0	3	25002.5	0	0	3
chr11	92066901	92066911	1	11	Human_STR_252002	T	0	92066906	108923	0	0	0	0	1	1	1	140	1	20	213	1450930	0	0	0	7957	0	1	15	0	0	3	23754	0	0	3
chr11	92067840	92067854	4	3.75	Human_STR_252003	ATTC	0	92067847	109864	0	0	0	0	1	1	1	589	1	21	215	1449989	0	0	0	8898	0	1	15	0	0	3	22813	0	0	3
chr11	92068379	92068393	1	15	Human_STR_252004	A	0	92068386	110403	0	0	0	0	1	1	1	50	2	21	216	1449450	0	0	0	9437	0	1	15	0	0	3	22274	0	0	3
chr11	92070587	92070613	4	6.75	Human_STR_252005	GTTT	0	92070600	112617	0	0	0	0	1	1	1	122	3	23	213	1447236	0	0	0	11651	0	0	14	0	0	3	20060	0	0	3
chr11	92073278	92073300	1	23	Human_STR_252006	A	0	92073289	115306	0	0	0	0	1	1	1	447	3	23	211	1444547	0	0	0	14340	0	0	14	0	0	3	17371	0	0	3
chr11	92075878	92075901	1	24	Human_STR_252007	T	0	92075889.5	117906.5	0	0	0	0	1	1	1	115.5	4	25	211	1441946.5	0	0	0	16940.5	0	0	14	0	0	3	14770.5	0	0	3
chr11	92081303	92081313	1	11	Human_STR_252008	T	0	92081308	123325	0	0	0	0	1	1	1	972	1	24	200	1436528	0	0	0	19047	0	0	13	0	0	3	9352	0	1	4
chr11	92083146	92083165	1	20	Human_STR_252009	A	0	92083155.5	125172.5	0	0	0	0	1	1	1	875.5	1	20	196	1434680.5	0	0	0	17199.5	0	0	13	0	0	3	7504.5	0	1	4
chr11	92083521	92083533	1	13	Human_STR_252010	T	0	92083527	125544	0	0	0	0	1	1	1	704	1	20	196	1434309	0	0	0	16828	0	0	13	0	0	3	7133	0	1	4
chr11	92089937	92089952	3	5.33333	Human_STR_252011	ATG	0	92089944.5	131961.5	0	0	0	0	1	1	1	88.5	3	18	191	1427891.5	0	0	0	10410.5	0	0	13	0	0	3	715.5	1	1	4
chr11	92090845	92090862	1	18	Human_STR_252012	T	0	92090853.5	132870.5	0	0	0	0	1	1	1	328.5	3	21	190	1426982.5	0	0	0	9501.5	0	1	13	0	0	3	193.5	1	1	4
chr11	92091165	92091180	1	16	Human_STR_252013	A	0	92091172.5	133189.5	0	0	0	0	1	1	1	647.5	2	21	189	1426663.5	0	0	0	9182.5	0	1	13	0	0	3	512.5	1	1	4
chr11	92091345	92091374	6	5	Human_STR_252014	AAAAAT	0	92091359.5	133376.5	0	0	0	0	1	1	1	834.5	2	21	189	1426476.5	0	0	0	8995.5	0	1	13	0	0	3	699.5	1	1	4
chr11	92094837	92094847	1	11	Human_STR_252015	T	0	92094842	136859	0	0	0	0	1	1	1	541	1	24	186	1422994	0	0	0	5513	0	1	13	0	0	3	4182	0	1	4
chr11	92095789	92095807	5	3.8	Human_STR_252016	GTTTT	0	92095798	137815	0	0	0	0	1	1	1	284	2	23	187	1422038	0	0	0	4557	0	1	13	0	0	3	5138	0	1	4
chr11	92097749	92097778	6	5	Human_STR_252017	AAAATG	0	92097763.5	139780.5	0	0	0	0	1	1	1	46.5	4	27	186	1420072.5	0	0	0	2591.5	0	1	13	0	0	4	7103.5	0	1	4
chr11	92100599	92100641	4	10.75	Human_STR_252018	AAAT	0	92100620	142637	0	0	0	0	1	1	1	265	3	30	183	1417216	0	0	0	265	1	1	13	0	0	4	8725	0	2	4
chr11	92101995	92102108	2	57	Human_STR_252019	AT	0	92102051.5	144068.5	0	0	0	0	1	1	1	544.5	3	31	183	1415784.5	0	0	0	1696.5	0	1	13	0	0	4	7293.5	0	1	4
chr11	92105831	92105842	1	12	Human_STR_252020	T	0	92105836.5	147853.5	0	0	0	0	1	1	1	32.5	4	32	180	1411999.5	0	0	0	5481.5	0	1	13	0	0	4	3508.5	0	1	3
chr11	92106927	92106976	2	25	Human_STR_252021	AC	0	92106951.5	148968.5	0	0	0	0	1	1	1	171.5	5	31	181	1410884.5	0	0	0	6596.5	0	1	13	0	0	4	2393.5	0	1	3
chr11	92107188	92107224	2	18.5	Human_STR_252022	AG	0	92107206	149223	0	0	0	0	1	1	1	285	4	32	181	1410630	0	0	0	6851	0	1	12	0	0	4	2139	0	1	4
chr11	92108010	92108020	1	11	Human_STR_252023	T	0	92108015	150032	0	0	0	0	1	1	1	227	4	30	182	1409821	0	0	0	7660	0	1	12	0	0	4	1330	0	1	4
chr11	92108210	92108224	2	7.5	Human_STR_252024	AC	0	92108217	150234	0	0	0	0	1	1	1	25	4	29	181	1409619	0	0	0	7862	0	1	12	0	0	4	1128	0	1	4
chr11	92113239	92113276	2	19	Human_STR_252025	GT	0	92113257.5	155274.5	0	0	0	0	1	1	1	371.5	3	25	180	1404578.5	0	0	0	12902.5	0	0	11	0	0	4	3912.5	0	1	4
chr11	92117010	92117026	2	8.5	Human_STR_252026	AG	0	92117018	159035	0	0	0	0	1	1	1	177	1	27	181	1400818	0	0	0	13991	0	0	10	0	0	4	7673	0	1	4
chr11	92118530	92118550	5	4.2	Human_STR_252027	ATTTT	0	92118540	160557	0	0	0	0	1	1	1	943	1	23	179	1399296	0	0	0	12469	0	0	10	0	0	4	9195	0	1	4
chr11	92119286	92119309	4	6	Human_STR_252028	AAAG	0	92119297.5	161314.5	0	0	0	0	1	1	1	185.5	2	23	177	1398538.5	0	0	0	11711.5	0	0	9	0	0	4	9952.5	0	1	4
chr11	92120230	92120277	2	24	Human_STR_252029	GT	0	92120253.5	162270.5	0	0	0	0	1	1	1	698.5	3	20	174	1397582.5	0	0	0	10755.5	0	0	9	0	0	4	10908.5	0	0	4
chr11	92126397	92126408	2	6	Human_STR_252030	GT	0	92126402.5	168419.5	0	0	0	0	1	1	1	65.5	4	17	170	1391433.5	0	0	0	4606.5	0	1	8	0	0	4	17057.5	0	0	4
chr11	92127596	92127616	4	5.25	Human_STR_252031	AAAG	0	92127606	169623	0	0	0	0	1	1	1	703	1	17	170	1390230	0	0	0	3403	0	1	7	0	0	2	18261	0	0	4
chr11	92127805	92127822	1	18	Human_STR_252032	A	0	92127813.5	169830.5	0	0	0	0	1	1	1	910.5	1	18	170	1390022.5	0	0	0	3195.5	0	1	7	0	0	2	18468.5	0	0	4
chr11	92128193	92128208	4	4	Human_STR_252033	AATG	0	92128200.5	170217.5	0	0	0	0	1	1	1	1157.5	0	18	169	1389635.5	0	0	0	2808.5	0	1	7	0	0	2	18855.5	0	0	4
chr11	92128749	92128762	1	14	Human_STR_252034	T	0	92128755.5	170772.5	0	0	0	0	1	1	1	602.5	1	19	169	1389080.5	0	0	0	2253.5	0	1	7	0	0	2	19410.5	0	0	4
chr11	92130922	92130937	1	16	Human_STR_252035	T	0	92130929.5	172946.5	0	0	0	0	1	1	1	1526.5	0	17	168	1386906.5	0	0	0	79.5	1	1	7	0	0	2	21584.5	0	0	4
chr11	92131085	92131104	4	5	Human_STR_252036	ACAT	0	92131094.5	173111.5	0	0	0	0	1	1	1	1361.5	0	17	168	1386741.5	0	0	0	85.5	1	1	7	0	0	2	21749.5	0	0	4
chr11	92131667	92131689	1	23	Human_STR_252037	A	0	92131678	173695	0	0	0	0	1	1	1	778	1	18	167	1386158	0	0	0	669	1	1	7	0	0	2	22333	0	0	4
chr11	92135898	92135927	1	30	Human_STR_252038	A	0	92135912.5	177929.5	0	0	0	0	1	1	1	253.5	4	14	167	1381923.5	0	0	0	4903.5	0	1	5	0	0	2	26567.5	0	0	4
chr11	92136011	92136022	1	12	Human_STR_252039	A	0	92136016.5	178033.5	0	0	0	0	1	1	1	149.5	4	14	168	1381819.5	0	0	0	5007.5	0	1	5	0	0	2	26671.5	0	0	4
chr11	92137230	92137244	4	3.75	Human_STR_252040	AGGG	0	92137237	179254	0	0	0	0	1	1	1	376	3	12	168	1380599	0	0	0	6228	0	1	6	0	0	2	27892	0	0	4
chr11	92142411	92142451	2	20.5	Human_STR_252041	GT	0	92142431	184448	0	0	0	0	1	1	1	294	2	13	169	1375405	0	0	0	11422	0	0	7	0	0	2	33086	0	0	4
chr11	92143454	92143525	2	36	Human_STR_252042	GT/AG	0	92143489.5	185506.5	0	0	0	0	1	1	1	1352.5	0	12	169	1374346.5	0	0	0	11727.5	0	0	7	0	0	2	34144.5	0	0	4
chr11	92144209	92144345	2	68.5	Human_STR_252043	AT	0	92144277	186294	0	0	0	0	1	1	1	896	1	13	170	1373559	0	0	0	10940	0	0	7	0	0	2	34932	0	0	4
chr11	92145263	92145283	3	7	Human_STR_252044	ATT	0	92145273	187290	0	0	0	0	1	1	1	100	1	12	170	1372563	0	0	0	9944	0	1	7	0	1	2	35107	0	0	4
chr11	92145569	92145587	1	19	Human_STR_252045	T	0	92145578	187595	0	0	0	0	1	1	1	405	1	12	170	1372258	0	0	0	9639	0	1	7	0	1	2	34802	0	0	4
chr11	92145869	92145934	2	33	Human_STR_252046	AT	0	92145901.5	187918.5	0	0	0	0	1	1	1	728.5	1	12	170	1371934.5	0	0	0	9315.5	0	1	7	0	1	2	34478.5	0	0	4
chr11	92148174	92148189	1	16	Human_STR_252047	A	0	92148181.5	190198.5	0	0	0	0	1	1	1	314.5	1	13	167	1369654.5	0	0	0	7035.5	0	1	7	0	1	2	32198.5	0	0	4
chr11	92149016	92149039	1	24	Human_STR_252048	T	0	92149027.5	191044.5	0	0	0	0	1	1	1	1160.5	0	12	167	1368808.5	0	0	0	6189.5	0	1	7	0	1	2	31352.5	0	0	4
chr11	92149238	92149260	1	23	Human_STR_252049	A	0	92149249	191266	0	0	0	0	1	1	1	1382	0	12	167	1368587	0	0	0	5968	0	1	7	0	1	2	31131	0	0	4
chr11	92149386	92149401	1	16	Human_STR_252050	A	0	92149393.5	191410.5	0	0	0	0	1	1	1	1526.5	0	12	167	1368442.5	0	0	0	5823.5	0	1	7	0	1	2	30986.5	0	0	4
chr11	92149550	92149580	1	31	Human_STR_252051	A	0	92149565	191582	0	0	0	0	1	1	1	1513	0	12	167	1368271	0	0	0	5652	0	1	7	0	1	2	30815	0	0	4
chr11	92157225	92157266	5	8.4	Human_STR_252052	GTTTT	0	92157245.5	199262.5	0	0	0	0	1	1	1	174.5	5	10	173	1360590.5	0	0	0	2028.5	0	1	7	0	1	2	23134.5	0	0	4
chr11	92161481	92161493	1	13	Human_STR_252053	A	0	92161487	203504	0	0	0	0	1	1	1	3337	0	14	177	1356349	0	0	0	6270	0	1	6	0	1	2	18893	0	0	5
chr11	92167182	92167196	1	15	Human_STR_252054	A	0	92167189	209206	0	0	0	0	1	1	1	12	4	17	180	1350647	0	0	0	11972	0	0	6	0	0	2	13191	0	0	5
chr11	92168635	92168719	4	21.25	Human_STR_252055	CCTT	0	92168677	210694	0	0	0	0	1	1	1	728	1	14	182	1349159	0	0	0	13460	0	0	6	0	0	2	11703	0	0	5
chr11	92168735	92168749	1	15	Human_STR_252056	T	0	92168742	210759	0	0	0	0	1	1	1	793	1	14	182	1349094	0	0	0	13525	0	0	6	0	0	2	11638	0	0	5
chr11	92171073	92171094	6	3.66667	Human_STR_252057	ACAGAG	0	92171083.5	213100.5	0	0	0	0	1	1	1	20.5	6	14	181	1346752.5	0	0	0	15866.5	0	0	6	0	0	2	9296.5	0	1	5
chr11	92173083	92173118	5	7.2	Human_STR_252058	AAAAG	0	92173100.5	215117.5	0	0	0	0	1	1	1	840.5	1	15	180	1344735.5	0	0	0	17883.5	0	0	6	0	0	2	7279.5	0	1	5
chr11	92174809	92174832	5	4.8	Human_STR_252059	AAAAC	0	92174820.5	216837.5	0	0	0	0	1	1	1	58.5	2	15	179	1343015.5	0	0	0	19603.5	0	0	6	0	0	2	5559.5	0	1	5
chr11	92175625	92175666	4	10.5	Human_STR_252060	AAAT	0	92175645.5	217662.5	0	0	0	0	1	1	1	883.5	1	15	179	1342190.5	0	0	0	20428.5	0	0	6	0	0	2	4734.5	0	1	5
chr11	92176957	92176990	3	11.3333	Human_STR_252061	AGG	0	92176973.5	218990.5	0	0	0	0	1	1	1	132.5	1	15	177	1340862.5	0	0	0	19944.5	0	0	6	0	0	2	3406.5	0	1	5
chr11	92177826	92177836	1	11	Human_STR_252062	G	0	92177831	219848	0	0	0	0	1	1	1	990	1	14	179	1340005	0	0	0	19087	0	0	6	0	0	2	2549	0	1	5
chr11	92179715	92179726	1	12	Human_STR_252063	A	0	92179720.5	221737.5	0	0	0	0	1	1	1	2071.5	0	17	178	1338115.5	0	0	0	17197.5	0	0	7	0	0	2	659.5	1	1	5
chr11	92180382	92180422	2	20.5	Human_STR_252064	GT	0	92180402	222419	0	0	0	0	1	1	1	1390	0	17	180	1337434	0	0	0	16516	0	0	7	0	0	2	22	1	1	6
chr11	92186648	92186659	1	12	Human_STR_252065	T	0	92186653.5	228670.5	0	0	0	0	1	1	1	267.5	2	14	185	1331182.5	0	0	0	10264.5	0	0	7	0	0	2	6273.5	0	1	7
chr11	92191096	92191114	4	4.75	Human_STR_252066	AAAT	0	92191105	233122	0	0	0	0	1	1	1	473	2	16	191	1326731	0	0	0	5813	0	1	8	0	1	3	10725	0	0	6
chr11	92193127	92193151	1	25	Human_STR_252067	A	0	92193139	235156	0	0	0	0	1	1	1	489	1	16	197	1324697	0	0	0	3779	0	1	8	0	1	3	12759	0	0	6
chr11	92195316	92195351	6	6	Human_STR_252068	ATTTTT	0	92195333.5	237350.5	0	0	0	0	1	1	1	141.5	2	16	199	1322502.5	0	0	0	1584.5	0	1	8	0	1	3	11646.5	0	0	6
chr11	92199742	92199765	3	8	Human_STR_252069	ATT	0	92199753.5	241770.5	0	0	0	0	1	1	1	1322.5	0	14	195	1318082.5	0	0	0	2835.5	0	1	8	0	1	3	7226.5	0	1	6
chr11	92200574	92200589	2	8	Human_STR_252070	AC	0	92200581.5	242598.5	0	0	0	0	1	1	1	494.5	1	16	192	1317254.5	0	0	0	3663.5	0	1	7	0	1	3	6398.5	0	1	6
chr11	92202687	92202698	1	12	Human_STR_252071	T	0	92202692.5	244709.5	0	0	0	0	1	1	1	1016.5	0	14	196	1315143.5	0	0	0	5774.5	0	1	7	0	1	3	4287.5	0	1	6
chr11	92202848	92202862	1	15	Human_STR_252072	T	0	92202855	244872	0	0	0	0	1	1	1	1179	0	14	196	1314981	0	0	0	5937	0	1	7	0	1	3	4125	0	1	6
chr11	92205082	92205122	2	20.5	Human_STR_252073	AT	0	92205102	247119	0	0	0	0	1	1	1	326	1	17	199	1312734	0	0	0	8184	0	1	7	0	1	3	1878	0	1	7
chr11	92206473	92206485	2	6.5	Human_STR_252074	GT	0	92206479	248496	0	0	0	0	1	1	1	232	2	16	201	1311357	0	0	0	9561	0	1	7	0	1	3	501	1	1	7
chr11	92209225	92209260	2	18	Human_STR_252075	GT	0	92209242.5	251259.5	0	0	0	0	1	1	1	609.5	2	15	203	1308593.5	0	0	0	12324.5	0	0	7	0	0	3	2262.5	0	1	7
chr11	92211788	92211798	1	11	Human_STR_252076	T	0	92211793	253810	0	0	0	0	1	1	1	433	1	14	202	1306043	0	0	0	14875	0	0	7	0	0	3	4813	0	1	6
chr11	92212334	92212357	1	24	Human_STR_252077	T	0	92212345.5	254362.5	0	0	0	0	1	1	1	743.5	2	14	204	1305490.5	0	0	0	15427.5	0	0	7	0	0	3	5365.5	0	1	6
chr11	92213433	92213453	5	4.2	Human_STR_252078	AAAAC	0	92213443	255460	0	0	0	0	1	1	1	284	3	15	205	1304393	0	0	0	16525	0	0	7	0	0	3	6463	0	1	6
chr11	92215905	92215917	2	6.5	Human_STR_252079	CT	0	92215911	257928	0	0	0	0	1	1	1	1176	0	17	207	1301925	0	0	0	18993	0	0	7	0	0	3	8931	0	1	6
chr11	92216483	92216517	5	7	Human_STR_252080	CTTTT	0	92216500	258517	0	0	0	0	1	1	1	587	1	16	207	1301336	0	0	0	19582	0	0	7	0	0	3	9520	0	1	6
chr11	92219297	92219324	1	28	Human_STR_252081	T	0	92219310.5	261327.5	0	0	0	0	1	1	1	80.5	2	15	214	1298525.5	0	0	0	17375.5	0	0	8	0	0	4	12330.5	0	0	6
chr11	92221617	92221634	1	18	Human_STR_252082	C	0	92221625.5	263642.5	0	0	0	0	1	1	1	944.5	1	13	212	1296210.5	0	0	0	15060.5	0	0	10	0	0	5	14645.5	0	0	6
chr11	92223042	92223073	6	5.33333	Human_STR_252083	CTTTTT	0	92223057.5	265074.5	0	0	0	0	1	1	1	487.5	1	13	211	1294778.5	0	0	0	13628.5	0	0	10	0	0	5	16077.5	0	0	6
chr11	92223702	92223737	4	9	Human_STR_252084	GTTT	0	92223719.5	265736.5	0	0	0	0	1	1	1	1149.5	0	13	211	1294116.5	0	0	0	12966.5	0	0	10	0	0	5	16739.5	0	0	6
chr11	92225408	92225476	4	17.25	Human_STR_252085	ATCC	0	92225442	267459	0	0	0	0	1	1	1	181	3	12	211	1292394	0	0	0	11244	0	0	10	0	0	5	18462	0	0	6
chr11	92227198	92227213	1	16	Human_STR_252086	T	0	92227205.5	269222.5	0	0	0	0	1	1	1	400.5	1	13	208	1290630.5	0	0	0	9480.5	0	1	10	0	0	5	20225.5	0	0	6
chr11	92229876	92229890	4	3.75	Human_STR_252087	AAGG	0	92229883	271900	0	0	0	0	1	1	1	114	1	12	214	1287953	0	0	0	6803	0	1	10	0	0	5	22903	0	0	6
chr11	92232868	92232921	2	27	Human_STR_252088	GT	0	92232894.5	274911.5	0	0	0	0	1	1	1	693.5	1	12	215	1284941.5	0	0	0	3791.5	0	2	9	0	0	5	25914.5	0	0	6
chr11	92233446	92233466	5	4.2	Human_STR_252089	AATTT	0	92233456	275473	0	0	0	0	1	1	1	132	1	13	215	1284380	0	0	0	3230	0	2	9	0	0	5	26476	0	0	6
chr11	92236712	92236730	4	4.75	Human_STR_252090	AAAT	0	92236721	278738	0	0	0	0	1	1	1	332	3	11	216	1281115	0	0	0	35	1	2	9	0	0	5	24399	0	0	6
chr11	92238839	92238859	4	5.25	Human_STR_252091	GTTT	0	92238849	280866	0	0	0	0	1	1	1	1565	0	11	217	1278987	0	0	0	2163	0	2	9	0	0	5	22271	0	0	6
chr11	92245677	92245731	2	27.5	Human_STR_252092	AT	0	92245704	287721	0	0	0	0	1	1	1	1553	0	16	228	1272132	0	0	0	3654	0	2	9	0	0	5	15416	0	0	6
chr11	92245785	92245811	2	13.5	Human_STR_252093	AT	0	92245798	287815	0	0	0	0	1	1	1	1647	0	16	228	1272038	0	0	0	3748	0	2	9	0	0	5	15322	0	0	6
chr11	92246288	92246303	1	16	Human_STR_252094	A	0	92246295.5	288312.5	0	0	0	0	1	1	1	1563.5	0	15	229	1271540.5	0	0	0	4245.5	0	2	9	0	0	5	14824.5	0	0	6
chr11	92251830	92251840	1	11	Human_STR_252095	A	0	92251835	293852	0	0	0	0	1	1	1	255	3	19	230	1266001	0	0	0	9785	0	1	10	0	0	5	9285	0	1	6
chr11	92254307	92254321	2	7.5	Human_STR_252096	GT	0	92254314	296331	0	0	0	0	1	1	1	463	4	20	234	1263522	0	0	0	12264	0	0	10	0	0	5	6806	0	1	6
chr11	92256331	92256345	3	5	Human_STR_252097	GTT	0	92256338	298355	0	0	0	0	1	1	1	424	1	22	240	1261498	0	0	0	14288	0	0	9	0	0	4	4782	0	1	6
chr11	92259507	92259524	6	3	Human_STR_252098	AAAAAC	0	92259515.5	301532.5	0	0	0	0	1	1	1	39.5	4	25	238	1258320.5	0	0	0	17465.5	0	0	9	0	0	4	1604.5	0	1	6
chr11	92260984	92261027	4	11	Human_STR_252099	AGAT	0	92261005.5	303022.5	0	0	0	0	1	1	1	42.5	3	26	240	1256830.5	0	0	0	17779.5	0	0	9	0	0	4	114.5	1	1	6
chr11	92262040	92262054	3	5	Human_STR_252100	ATC	0	92262047	304064	0	0	0	0	1	1	1	18	3	27	240	1255789	0	0	0	16738	0	0	9	0	0	4	927	1	1	6
chr11	92262355	92262379	5	5	Human_STR_252101	AAAAC	0	92262367	304384	0	0	0	0	1	1	1	302	2	27	240	1255469	0	0	0	16418	0	0	9	0	0	4	1247	0	1	6
chr11	92262696	92262732	1	37	Human_STR_252102	T	0	92262714	304731	0	0	0	0	1	1	1	649	3	27	240	1255122	0	0	0	16071	0	0	9	0	0	4	1594	0	1	6
chr11	92264069	92264079	1	11	Human_STR_252103	A	0	92264074	306091	0	0	0	0	1	1	1	347	2	22	240	1253762	0	0	0	14711	0	0	9	0	0	4	2954	0	1	6
chr11	92266358	92266374	3	5.66667	Human_STR_252104	ATT	0	92266366	308383	0	0	0	0	1	1	1	167	2	25	242	1251470	0	0	0	12419	0	0	9	0	0	4	5246	0	1	6
chr11	92270815	92270837	4	5.75	Human_STR_252105	ACAG	0	92270826	312843	0	0	0	0	1	1	1	84	4	27	237	1247010	0	0	0	7959	0	1	9	0	0	4	9234	0	2	6
chr11	92273907	92273950	5	8.8	Human_STR_252106	GTTTT	0	92273928.5	315945.5	0	0	0	0	1	1	1	738.5	1	30	232	1243907.5	0	0	0	4856.5	0	1	9	0	0	4	6131.5	0	2	6
chr11	92274432	92274459	4	7	Human_STR_252107	AATG	0	92274445.5	316462.5	0	0	0	0	1	1	1	221.5	2	29	231	1243390.5	0	0	0	4339.5	0	1	9	0	0	4	5614.5	0	2	6
chr11	92278640	92278660	4	5.25	Human_STR_252108	AATG	0	92278650	320667	0	0	0	0	1	1	1	129	3	29	233	1239186	0	0	0	135	1	1	9	0	0	4	1410	0	2	6
chr11	92282746	92282761	3	5.33333	Human_STR_252109	ATG	0	92282753.5	324770.5	0	0	0	0	1	1	1	220.5	5	37	234	1235082.5	0	0	0	3968.5	0	2	9	0	1	4	871.5	1	2	5
chr11	92283937	92283952	1	16	Human_STR_252110	T	0	92283944.5	325961.5	0	0	0	0	1	1	1	461.5	3	40	236	1233891.5	0	0	0	5159.5	0	2	9	0	1	4	319.5	1	2	5
chr11	92284581	92284611	2	15.5	Human_STR_252111	GT	0	92284596	326613	0	0	0	0	1	1	1	819	1	40	237	1233240	0	0	0	5137	0	2	9	0	1	4	971	1	2	5
chr11	92284970	92284989	6	3.33333	Human_STR_252112	AAAAAC	0	92284979.5	326996.5	0	0	0	0	1	1	1	435.5	1	39	237	1232856.5	0	0	0	4753.5	0	2	9	0	1	4	1354.5	0	2	5
chr11	92285944	92285960	1	17	Human_STR_252113	A	0	92285952	327969	0	0	0	0	1	1	1	157	4	40	237	1231884	0	0	0	3781	0	2	9	0	1	4	2327	0	2	5
chr11	92286118	92286143	1	26	Human_STR_252114	A	0	92286130.5	328147.5	0	0	0	0	1	1	1	21.5	4	40	237	1231705.5	0	0	0	3602.5	0	2	9	0	1	4	2505.5	0	2	5
chr11	92286842	92286979	4	34.5	Human_STR_252115	CCTT/CTTT	0	92286910.5	328927.5	0	0	0	0	1	1	1	438.5	4	41	236	1230925.5	0	0	0	2822.5	0	2	9	0	1	4	3285.5	0	2	5
chr11	92287628	92287664	1	37	Human_STR_252116	A	0	92287646	329663	0	0	0	0	1	1	1	48	1	38	235	1230190	0	0	0	2087	0	2	9	0	1	4	4021	0	2	5
chr11	92291569	92291589	2	10.5	Human_STR_252117	GT	0	92291579	333596	0	0	0	0	1	1	1	54	8	33	231	1226257	0	0	0	1846	0	1	9	0	1	4	7954	0	1	5
chr11	92292550	92292568	1	19	Human_STR_252118	T	0	92292559	334576	0	0	0	0	1	1	1	181	8	36	230	1225277	0	0	0	2826	0	1	9	0	1	4	8934	0	1	5
chr11	92294417	92294456	2	20	Human_STR_252119	GT	0	92294436.5	336453.5	0	0	0	0	1	1	1	811.5	3	36	230	1223399.5	0	0	0	4703.5	0	1	9	0	1	4	8603.5	0	1	5
chr11	92294759	92294807	4	12.25	Human_STR_252120	ATTT	0	92294783	336800	0	0	0	0	1	1	1	465	2	38	229	1223053	0	0	0	5050	0	1	9	0	1	4	8257	0	1	5
chr11	92295482	92295498	2	8.5	Human_STR_252121	CT	0	92295490	337507	0	0	0	0	1	1	1	65	4	38	230	1222346	0	0	0	5757	0	1	9	0	1	4	7550	0	1	5
chr11	92304224	92304238	4	3.75	Human_STR_252122	AAAC	0	92304231	346248	0	0	0	0	1	1	1	242	4	40	232	1213605	0	0	0	13626	0	0	9	0	0	3	1191	0	1	5
chr11	92308926	92308945	1	20	Human_STR_252123	T	0	92308935.5	350952.5	0	0	0	0	1	1	1	512.5	4	45	230	1208900.5	0	0	0	8921.5	0	1	10	0	1	4	5895.5	0	1	4
chr11	92310188	92310213	4	6.5	Human_STR_252124	ATTC	0	92310200.5	352217.5	0	0	0	0	1	1	1	217.5	5	47	229	1207635.5	0	0	0	7656.5	0	2	10	0	2	4	7160.5	0	1	4
chr11	92310261	92310292	4	8	Human_STR_252125	ATTT	0	92310276.5	352293.5	0	0	0	0	1	1	1	141.5	5	47	229	1207559.5	0	0	0	7580.5	0	2	10	0	2	4	7236.5	0	1	4
chr11	92311091	92311123	2	16.5	Human_STR_252126	AG	0	92311107	353124	0	0	0	0	1	1	1	314	3	48	229	1206729	0	0	0	6750	0	2	10	0	2	4	8067	0	1	4
chr11	92314890	92314901	2	6	Human_STR_252127	GT	0	92314895.5	356912.5	0	0	0	0	1	1	1	969.5	1	38	225	1202940.5	0	0	0	2961.5	0	3	10	0	2	4	11855.5	0	0	4
chr11	92316253	92316263	1	11	Human_STR_252128	A	0	92316258	358275	0	0	0	0	1	1	1	184	4	37	227	1201578	0	0	0	1599	0	3	10	0	2	4	13218	0	0	4
chr11	92319070	92319097	4	7	Human_STR_252129	CCTT	0	92319083.5	361100.5	0	0	0	0	1	1	1	13.5	4	33	233	1198752.5	0	0	0	569.5	1	3	10	1	2	4	16043.5	0	0	4
chr11	92325485	92325505	1	21	Human_STR_252130	T	0	92325495	367512	0	0	0	0	1	1	1	146	3	28	230	1192341	0	0	0	4020	0	3	10	0	2	4	22455	0	0	4
chr11	92326604	92326620	1	17	Human_STR_252131	T	0	92326612	368629	0	0	0	0	1	1	1	490	1	27	229	1191224	0	0	0	5137	0	3	10	0	2	4	23572	0	0	4
chr11	92328164	92328192	2	14.5	Human_STR_252132	GT	0	92328178	370195	0	0	0	0	1	1	1	50	5	24	230	1189658	0	0	0	6703	0	2	10	0	1	4	25138	0	0	4
chr11	92334282	92334293	1	12	Human_STR_252133	T	0	92334287.5	368528.5	0	0	0	0	1	1	1	218.5	3	29	233	1183548.5	0	0	0	12812.5	0	0	10	0	0	4	31247.5	0	0	4
chr11	92335244	92335256	1	13	Human_STR_252134	T	0	92335250	367566	0	0	0	0	1	1	1	89	3	32	231	1182586	0	0	0	13451	0	0	10	0	0	4	32210	0	0	4
chr11	92338886	92338909	1	24	Human_STR_252135	T	0	92338897.5	363918.5	0	0	0	0	1	1	1	230.5	3	30	228	1178938.5	0	0	0	9803.5	0	1	9	0	1	4	35857.5	0	0	4
chr11	92341887	92341911	3	8.33333	Human_STR_252136	AAT	0	92341899	360917	0	0	0	0	1	1	1	91	4	27	228	1175937	0	0	0	6802	0	1	9	0	1	4	38859	0	0	5
chr11	92342901	92342914	2	7	Human_STR_252137	GT	0	92342907.5	359908.5	0	0	0	0	1	1	1	1099.5	0	30	229	1174928.5	0	0	0	5793.5	0	1	8	0	1	4	39867.5	0	0	5
chr11	92344291	92344308	4	4.5	Human_STR_252138	ATTT	0	92344299.5	358516.5	0	0	0	0	1	1	1	411.5	4	30	230	1173536.5	0	0	0	4401.5	0	1	8	0	1	4	41259.5	0	0	5
chr11	92347629	92347650	6	3.66667	Human_STR_252139	ATTTTG	0	92347639.5	355176.5	0	0	0	0	1	1	1	368.5	2	33	233	1170196.5	0	0	0	1061.5	0	1	8	0	1	4	44599.5	0	0	6
chr11	92351991	92352006	1	16	Human_STR_252140	T	0	92351998.5	350817.5	0	0	0	0	1	1	1	73.5	4	26	232	1165837.5	0	0	0	3297.5	0	1	9	0	1	4	48958.5	0	0	6
chr11	92355448	92355458	1	11	Human_STR_252141	A	0	92355453	347363	0	0	0	0	1	1	1	202	6	24	230	1162383	0	0	0	6752	0	1	10	0	1	5	52413	0	0	6
chr11	92358906	92358919	1	14	Human_STR_252142	T	0	92358912.5	343903.5	0	0	0	0	1	1	1	102.5	3	20	227	1158923.5	0	0	0	10211.5	0	0	10	0	0	5	55872.5	0	0	6
chr11	92359638	92359650	1	13	Human_STR_252143	T	0	92359644	343172	0	0	0	0	1	1	1	254	2	20	225	1158192	0	0	0	10943	0	0	10	0	0	5	56604	0	0	6
chr11	92362063	92362089	2	13.5	Human_STR_252144	AC	0	92362076	340740	0	0	0	0	1	1	1	1162	0	18	223	1155760	0	0	0	13375	0	0	10	0	0	5	59036	0	0	6
chr11	92362578	92362602	1	25	Human_STR_252145	T	0	92362590	340226	0	0	0	0	1	1	1	1529	0	17	223	1155246	0	0	0	13889	0	0	10	0	0	5	59550	0	0	6
chr11	92368401	92368416	1	16	Human_STR_252146	T	0	92368408.5	334407.5	0	0	0	0	1	1	1	899.5	1	10	220	1149427.5	0	0	0	19707.5	0	0	11	0	0	6	65368.5	0	0	6
chr11	92369110	92369144	5	7	Human_STR_252147	GTTTT	0	92369127	333689	0	0	0	0	1	1	1	1618	0	9	219	1148709	0	0	0	20426	0	0	11	0	0	6	66087	0	0	6
chr11	92372639	92372674	2	18	Human_STR_252148	CT	0	92372656.5	330159.5	0	0	0	0	1	1	1	1860.5	0	9	217	1145179.5	0	0	0	23955.5	0	0	12	0	0	7	67703.5	0	0	8
chr11	92378657	92378670	1	14	Human_STR_252149	A	0	92378663.5	324152.5	0	0	0	0	1	1	1	430.5	2	9	216	1139172.5	0	0	0	21916.5	0	0	12	0	0	7	61696.5	0	0	8
chr11	92383041	92383082	2	21	Human_STR_252150	AT	0	92383061.5	319754.5	0	0	0	0	1	1	1	274.5	2	10	209	1134774.5	0	0	0	17518.5	0	0	11	0	0	7	57298.5	0	0	7
chr11	92386323	92386341	4	4.75	Human_STR_252151	AAAT	0	92386332	316484	0	0	0	0	1	1	1	2002	0	12	209	1131504	0	0	0	14248	0	0	11	0	0	7	54028	0	0	6
chr11	92388374	92388402	4	7.25	Human_STR_252152	AATG	0	92388388	314428	0	0	0	0	1	1	1	2132	0	12	207	1129448	0	0	0	12192	0	0	11	0	0	7	51972	0	0	6
chr11	92388528	92388556	4	7.25	Human_STR_252153	AATG	0	92388542	314274	0	0	0	0	1	1	1	1978	0	13	207	1129294	0	0	0	12038	0	0	11	0	0	7	51818	0	0	6
chr11	92390344	92390361	6	3	Human_STR_252154	AACCCC	0	92390352.5	312463.5	0	0	0	0	1	1	1	167.5	1	12	205	1127483.5	0	0	0	10227.5	0	0	10	0	0	6	50007.5	0	0	6
chr11	92393346	92393366	3	7	Human_STR_252155	ATT	0	92393356	309460	0	0	0	0	1	1	1	819	1	13	202	1124480	0	0	0	7224	0	1	10	0	0	6	47004	0	0	6
chr11	92397194	92397206	2	6.5	Human_STR_252156	AC	0	92397200	305616	0	0	0	0	1	1	1	210	2	12	201	1120636	0	0	0	3380	0	1	10	0	0	6	43160	0	0	7
chr11	92399520	92399535	1	16	Human_STR_252157	T	0	92399527.5	303288.5	0	0	0	0	1	1	1	973.5	1	13	204	1118308.5	0	0	0	1052.5	0	2	10	0	1	6	40832.5	0	0	7
chr11	92399684	92399699	1	16	Human_STR_252158	T	0	92399691.5	303124.5	0	0	0	0	1	1	1	809.5	2	14	206	1118144.5	0	0	0	888.5	1	2	10	0	1	6	40668.5	0	0	7
chr11	92400779	92400791	2	6.5	Human_STR_252159	AC	0	92400785	302031	0	0	0	0	1	1	1	205	3	13	207	1117051	0	0	0	205	1	2	10	0	1	6	39575	0	0	7
chr11	92404199	92404228	1	30	Human_STR_252160	T	0	92404213.5	298602.5	0	0	0	0	1	1	1	2533.5	0	12	197	1113622.5	0	0	0	3359.5	0	2	10	0	1	6	36146.5	0	0	6
chr11	92404580	92404599	4	5	Human_STR_252161	ATTC	0	92404589.5	298226.5	0	0	0	0	1	1	1	2271.5	0	13	197	1113246.5	0	0	0	2983.5	0	2	10	0	1	6	35770.5	0	0	6
chr11	92404968	92404988	4	5.25	Human_STR_252162	AATG	0	92404978	297838	0	0	0	0	1	1	1	1883	0	13	195	1112858	0	0	0	2595	0	2	10	0	1	6	35382	0	0	6
chr11	92405286	92405306	4	5.25	Human_STR_252163	AAAT	0	92405296	297520	0	0	0	0	1	1	1	1565	0	13	196	1112540	0	0	0	2277	0	2	10	0	1	6	35064	0	0	6
chr11	92407349	92407386	3	12.6667	Human_STR_252164	AAT	0	92407367.5	295448.5	0	0	0	0	1	1	1	205.5	2	15	186	1110468.5	0	0	0	205.5	1	2	10	1	1	6	32992.5	0	0	6
chr11	92407867	92407878	2	6	Human_STR_252165	GT	0	92407872.5	294943.5	0	0	0	0	1	1	1	299.5	1	15	185	1109963.5	0	0	0	299.5	1	2	10	1	1	6	32487.5	0	0	6
chr11	92412446	92412471	4	6.5	Human_STR_252166	ATTT	0	92412458.5	290357.5	0	0	0	0	1	1	1	2035.5	0	14	180	1105377.5	0	0	0	4885.5	0	1	11	0	1	6	27901.5	0	0	6
chr11	92413008	92413034	1	27	Human_STR_252167	A	0	92413021	289795	0	0	0	0	1	1	1	1473	0	14	180	1104815	0	0	0	5448	0	1	11	0	1	6	27339	0	0	6
chr11	92413298	92413308	1	11	Human_STR_252168	T	0	92413303	289513	0	0	0	0	1	1	1	1191	0	15	179	1104533	0	0	0	5730	0	1	11	0	1	6	27057	0	0	6
chr11	92416239	92416252	1	14	Human_STR_252169	A	0	92416245.5	286570.5	0	0	0	0	1	1	1	12.5	4	15	177	1101590.5	0	0	0	8672.5	0	1	11	0	1	6	24114.5	0	0	6
chr11	92418687	92418698	2	6	Human_STR_252170	GT	0	92418692.5	284123.5	0	0	0	0	1	1	1	89.5	4	16	172	1099143.5	0	0	0	11119.5	0	0	10	0	0	5	21667.5	0	0	6
chr11	92418755	92418788	3	11.3333	Human_STR_252171	ATT	0	92418771.5	284044.5	0	0	0	0	1	1	1	168.5	4	16	172	1099064.5	0	0	0	11198.5	0	0	10	0	0	5	21588.5	0	0	6
chr11	92421197	92421211	1	15	Human_STR_252172	A	0	92421204	281612	0	0	0	0	1	1	1	2048	0	16	170	1096632	0	0	0	13631	0	0	9	0	0	5	19156	0	0	6
chr11	92421370	92421387	4	4.5	Human_STR_252173	AATT	0	92421378.5	281437.5	0	0	0	0	1	1	1	1881.5	0	16	170	1096457.5	0	0	0	13805.5	0	0	9	0	0	5	18981.5	0	0	6
chr11	92422909	92422924	4	4	Human_STR_252174	ATGC	0	92422916.5	279899.5	0	0	0	0	1	1	1	343.5	1	19	170	1094919.5	0	0	0	15343.5	0	0	8	0	0	5	17443.5	0	0	6
chr11	92427096	92427117	4	5.5	Human_STR_252175	ATTC	0	92427106.5	275709.5	0	0	0	0	1	1	1	458.5	2	14	170	1090729.5	0	0	0	19533.5	0	0	9	0	0	5	13253.5	0	0	6
chr11	92428251	92428272	6	3.66667	Human_STR_252176	ACACCC	0	92428261.5	274554.5	0	0	0	0	1	1	1	77.5	2	10	167	1089574.5	0	0	0	20688.5	0	0	9	0	0	5	12098.5	0	0	6
chr11	92429272	92429306	2	17.5	Human_STR_252177	AT	0	92429289	273527	0	0	0	0	1	1	1	1105	0	8	167	1088547	0	0	0	21716	0	0	9	0	0	5	11071	0	0	6
chr11	92431411	92431444	2	17	Human_STR_252178	AC	0	92431427.5	271388.5	0	0	0	0	1	1	1	231.5	3	9	166	1086408.5	0	0	0	20138.5	0	0	9	0	0	5	8932.5	0	1	6
chr11	92431757	92431773	3	5.66667	Human_STR_252179	ATT	0	92431765	271051	0	0	0	0	1	1	1	80	4	9	166	1086071	0	0	0	19801	0	0	9	0	0	5	8595	0	1	6
chr11	92433937	92433976	2	20	Human_STR_252180	CT	0	92433956.5	268859.5	0	0	0	0	1	1	1	1408.5	0	11	166	1083879.5	0	0	0	17609.5	0	0	9	0	0	5	6403.5	0	1	6
chr11	92438455	92439172	3	239.333	Human_STR_252181	GGT	0	92438813.5	264002.5	0	0	0	0	1	1	1	816.5	1	12	162	1079022.5	0	0	0	12752.5	0	0	9	0	0	5	1546.5	0	2	6
chr11	92448003	92448033	4	7.75	Human_STR_252182	AATG	0	92448018	254798	0	0	0	0	1	1	1	654	1	15	150	1069818	0	0	0	3548	0	2	9	0	2	5	618	1	2	6
chr11	92448225	92448235	1	11	Human_STR_252183	A	0	92448230	254586	0	0	0	0	1	1	1	866	1	15	150	1069606	0	0	0	3336	0	2	9	0	2	5	830	1	2	6
chr11	92448408	92448425	1	18	Human_STR_252184	A	0	92448416.5	254399.5	0	0	0	0	1	1	1	949.5	1	15	150	1069419.5	0	0	0	3149.5	0	2	9	0	2	5	1016.5	0	2	6
chr11	92448730	92448750	2	10.5	Human_STR_252185	AC	0	92448740	254076	0	0	0	0	1	1	1	626	2	15	150	1069096	0	0	0	2826	0	2	8	0	2	5	1340	0	2	6
chr11	92452887	92452937	2	25.5	Human_STR_252186	GT	0	92452912	249904	0	0	0	0	1	1	1	480	4	15	149	1064924	0	0	0	248	1	2	9	2	2	6	5512	0	2	6
chr11	92458715	92458730	1	16	Human_STR_252187	A	0	92458722.5	244093.5	0	0	0	0	1	1	1	1596.5	0	12	144	1059113.5	0	0	0	6058.5	0	3	9	0	3	6	3157.5	0	1	6
chr11	92461392	92461424	4	8.25	Human_STR_252188	GTTT	0	92461408	241408	0	0	0	0	1	1	1	217	1	12	142	1056428	0	0	0	4686	0	3	9	0	3	6	472	1	1	6
chr11	92462593	92462610	1	18	Human_STR_252189	T	0	92462601.5	240214.5	0	0	0	0	1	1	1	1410.5	0	11	143	1055234.5	0	0	0	3492.5	0	3	9	0	4	6	721.5	1	3	6
chr11	92465541	92465558	4	4.5	Human_STR_252190	ACTC	0	92465549.5	237266.5	0	0	0	0	1	1	1	83.5	2	14	143	1052286.5	0	0	0	544.5	1	2	9	1	2	6	3669.5	0	3	6
chr11	92468724	92468768	4	11.25	Human_STR_252191	AGAT	0	92468746	234070	0	0	0	0	1	1	1	1841	0	16	144	1049090	0	0	0	2652	0	2	9	0	2	6	2754	0	3	6
chr11	92470687	92470727	2	20.5	Human_STR_252192	GT/AG	0	92470707	232109	0	0	0	0	1	1	1	29	3	15	145	1047129	0	0	0	916	1	2	10	1	2	6	793	1	3	6
chr11	92474207	92474218	2	6	Human_STR_252193	AT	0	92474212.5	228603.5	0	0	0	0	1	1	1	303.5	4	17	149	1043623.5	0	0	0	2589.5	0	2	10	0	2	6	1992.5	0	2	6
chr11	92478749	92478765	1	17	Human_STR_252194	A	0	92478757	224059	0	0	0	0	1	1	1	1867	0	17	149	1039079	0	0	0	7134	0	1	10	0	1	6	6537	0	2	6
chr11	92478961	92478975	4	3.75	Human_STR_252195	ATGC	0	92478968	223848	0	0	0	0	1	1	1	2078	0	18	149	1038868	0	0	0	7345	0	1	10	0	1	6	6748	0	2	6
chr11	92482459	92482500	2	21	Human_STR_252196	AC	0	92482479.5	220336.5	0	0	0	0	1	1	1	293.5	4	22	154	1035356.5	0	0	0	10856.5	0	0	11	0	0	6	10259.5	0	0	6
chr11	92483801	92483826	2	13	Human_STR_252197	CT	0	92483813.5	219002.5	0	0	0	0	1	1	1	358.5	2	21	154	1034022.5	0	0	0	12190.5	0	0	11	0	0	6	11526.5	0	0	6
chr11	92483902	92483920	5	3.8	Human_STR_252198	GGTTT	0	92483911	218905	0	0	0	0	1	1	1	456	2	21	154	1033925	0	0	0	12288	0	0	11	0	0	6	11429	0	0	6
chr11	92486936	92486965	2	15	Human_STR_252199	GT	0	92486950.5	215865.5	0	0	0	0	1	1	1	1122.5	0	20	156	1030885.5	0	0	0	15327.5	0	0	11	0	0	6	8389.5	0	1	7
chr11	92487794	92487811	1	18	Human_STR_252200	A	0	92487802.5	215013.5	0	0	0	0	1	1	1	971.5	1	22	156	1030033.5	0	0	0	16179.5	0	0	12	0	0	6	7537.5	0	1	7
chr11	92487867	92487884	1	18	Human_STR_252201	A	0	92487875.5	214940.5	0	0	0	0	1	1	1	898.5	1	22	156	1029960.5	0	0	0	16252.5	0	0	12	0	0	6	7464.5	0	1	7
chr11	92488036	92488052	3	5.66667	Human_STR_252202	AAT	0	92488044	214772	0	0	0	0	1	1	1	730	1	23	156	1029792	0	0	0	16421	0	0	12	0	0	6	7296	0	1	7
chr11	92488382	92488404	4	5.75	Human_STR_252203	GTTT	0	92488393	214423	0	0	0	0	1	1	1	381	2	23	156	1029443	0	0	0	16770	0	0	12	0	0	6	6947	0	1	7
chr11	92490083	92490108	1	26	Human_STR_252204	T	0	92490095.5	212720.5	0	0	0	0	1	1	1	520.5	6	27	158	1027740.5	0	0	0	18472.5	0	0	12	0	0	6	5244.5	0	1	7
chr11	92496325	92496336	1	12	Human_STR_252205	A	0	92496330.5	206485.5	0	0	0	0	1	1	1	24.5	4	22	162	1021505.5	0	0	0	14565.5	0	0	12	0	0	6	990.5	1	1	7
chr11	92497586	92497612	2	13.5	Human_STR_252206	AC	0	92497599	205217	0	0	0	0	1	1	1	203	3	22	163	1020237	0	0	0	13297	0	0	12	0	0	6	2259	0	1	7
chr11	92498316	92498329	1	14	Human_STR_252207	A	0	92498322.5	204493.5	0	0	0	0	1	1	1	333.5	3	22	163	1019513.5	0	0	0	12573.5	0	0	12	0	0	6	2982.5	0	1	7
chr11	92500418	92500434	1	17	Human_STR_252208	A	0	92500426	202390	0	0	0	0	1	1	1	455	3	20	164	1017410	0	0	0	10470	0	0	12	0	0	6	5086	0	1	7
chr11	92500791	92500802	2	6	Human_STR_252209	GT	0	92500796.5	202019.5	0	0	0	0	1	1	1	825.5	1	17	162	1017039.5	0	0	0	10099.5	0	0	11	0	0	6	5456.5	0	1	7
chr11	92504867	92504895	6	4.83333	Human_STR_252210	ACACAT	0	92504881	197935	0	0	0	0	1	1	1	385	1	16	168	1012955	0	0	0	6015	0	1	12	0	0	7	9541	0	1	7
chr11	92504929	92504942	1	14	Human_STR_252211	A	0	92504935.5	197880.5	0	0	0	0	1	1	1	330.5	1	16	168	1012900.5	0	0	0	5960.5	0	1	12	0	0	7	9595.5	0	1	7
chr11	92513319	92513343	1	25	Human_STR_252212	T	0	92513331	189485	0	0	0	0	1	1	1	353	2	11	172	1004505	0	0	0	2435	0	1	13	0	0	7	17991	0	0	7
chr11	92514221	92514258	1	38	Human_STR_252213	T	0	92514239.5	188576.5	0	0	0	0	1	1	1	378.5	2	12	172	1003596.5	0	0	0	3343.5	0	1	13	0	0	7	18899.5	0	0	8
chr11	92515312	92515332	3	7	Human_STR_252214	AAT	0	92515322	187494	0	0	0	0	1	1	1	28	2	12	172	1002514	0	0	0	4426	0	1	13	0	0	7	19982	0	0	8
chr11	92515580	92515594	1	15	Human_STR_252215	A	0	92515587	187229	0	0	0	0	1	1	1	192	2	13	173	1002249	0	0	0	4691	0	1	13	0	0	7	20247	0	0	8
chr11	92515728	92515742	4	3.75	Human_STR_252216	AATT	0	92515735	187081	0	0	0	0	1	1	1	44	2	14	174	1002101	0	0	0	4839	0	2	13	0	0	7	20395	0	0	8
chr11	92516524	92516546	1	23	Human_STR_252217	A	0	92516535	186281	0	0	0	0	1	1	1	756	1	14	172	1001301	0	0	0	5639	0	2	13	0	0	7	21195	0	0	8
chr11	92516669	92516685	1	17	Human_STR_252218	A	0	92516677	186139	0	0	0	0	1	1	1	898	1	14	172	1001159	0	0	0	5781	0	2	13	0	0	7	21337	0	0	8
chr11	92527103	92527113	1	11	Human_STR_252219	A	0	92527108	175708	0	0	0	0	1	1	1	861	1	16	176	990728	0	0	0	1494	0	1	15	0	0	8	31768	0	0	9
chr11	92527994	92528008	4	3.75	Human_STR_252220	ACAG	0	92528001	174815	0	0	0	0	1	1	1	32	2	16	176	989835	0	0	0	2387	0	1	15	0	0	8	32661	0	0	9
chr11	92529074	92529089	1	16	Human_STR_252221	A	0	92529081.5	173734.5	0	0	0	0	1	1	1	343.5	2	14	175	988754.5	0	0	0	3467.5	0	1	15	0	0	8	33741.5	0	0	9
chr11	92538736	92538749	1	14	Human_STR_252222	A	0	92538742.5	164073.5	0	0	0	0	1	1	1	640.5	1	13	183	979093.5	0	0	0	12638.5	0	0	15	0	0	8	43402.5	0	0	9
chr11	92542096	92542129	4	8.5	Human_STR_252223	AAAT	0	92542112.5	160703.5	0	0	0	0	1	1	1	360.5	1	12	184	975723.5	0	0	0	9268.5	0	1	15	0	1	8	43967.5	0	0	8
chr11	92545748	92545759	1	12	Human_STR_252224	A	0	92545753.5	157062.5	0	0	0	0	1	1	1	429.5	2	12	183	972082.5	0	0	0	5627.5	0	1	15	0	1	8	40326.5	0	0	8
chr11	92548753	92548767	4	3.75	Human_STR_252225	AAAT	0	92548760	154056	0	0	0	0	1	1	1	338	1	14	184	969076	0	0	0	2621	0	1	15	0	1	8	37320	0	0	7
chr11	92551462	92551472	1	11	Human_STR_252226	A	0	92551467	151349	0	0	0	0	1	1	1	240	1	13	186	966369	0	0	0	86	1	1	16	1	1	8	34613	0	0	7
chr11	92555484	92555496	1	13	Human_STR_252227	A	0	92555490	147326	0	0	0	0	1	1	1	609	2	13	189	962346	0	0	0	4109	0	1	14	0	1	6	30590	0	0	7
chr11	92556331	92556345	4	3.75	Human_STR_252228	AATG	0	92556338	146478	0	0	0	0	1	1	1	239	2	14	192	961498	0	0	0	4957	0	1	14	0	1	6	29742	0	0	7
chr11	92557528	92557546	4	4.75	Human_STR_252229	AAAG	0	92557537	145279	0	0	0	0	1	1	1	104	3	13	194	960299	0	0	0	6156	0	1	14	0	1	6	28543	0	0	7
chr11	92564424	92564440	4	4.25	Human_STR_252230	AATT	0	92564432	138384	0	0	0	0	1	1	1	334	2	16	202	953404	0	0	0	4475	0	1	14	0	0	6	21648	0	0	6
chr11	92566734	92566751	5	3.6	Human_STR_252231	AATAT	0	92566742.5	136073.5	0	0	0	0	1	1	1	778.5	1	14	205	951093.5	0	0	0	2164.5	0	1	13	0	0	5	19337.5	0	0	6
chr11	92568605	92568620	1	16	Human_STR_252232	T	0	92568612.5	134203.5	0	0	0	0	1	1	1	61.5	1	14	208	949223.5	0	0	0	294.5	1	1	15	0	0	6	17467.5	0	0	6
chr11	92568900	92568916	2	8.5	Human_STR_252233	AC	0	92568908	133908	0	0	0	0	1	1	1	357	1	15	209	948928	0	0	0	1	1	1	16	0	0	8	17172	0	0	6
chr11	92573643	92573666	5	4.8	Human_STR_252234	GTTTT	0	92573654.5	129161.5	0	0	0	0	1	1	1	255.5	3	20	207	944181.5	0	0	0	4747.5	0	2	17	0	0	8	12425.5	0	0	4
chr11	92575873	92575895	6	3.83333	Human_STR_252235	AAAAAC	0	92575884	126932	0	0	0	0	1	1	1	1146	0	22	206	941952	0	0	0	4920	0	2	18	0	0	9	10196	0	0	4
chr11	92581085	92581107	2	11.5	Human_STR_252236	AC	0	92581096	121720	0	0	0	0	1	1	1	121	5	23	208	936740	0	0	0	292	1	2	19	0	0	10	4984	0	1	4
chr11	92589147	92589164	1	18	Human_STR_252237	T	0	92589155.5	113660.5	0	0	0	0	1	1	1	276.5	2	25	205	928680.5	0	0	0	1709.5	0	2	21	0	0	10	3075.5	0	1	4
chr11	92593312	92593339	4	7	Human_STR_252238	AAAC	0	92593325.5	109490.5	0	0	0	0	1	1	1	400.5	3	26	199	924510.5	0	0	0	5879.5	0	2	24	0	1	10	7245.5	0	1	4
chr11	92601888	92601902	3	5	Human_STR_252239	AAT	0	92601895	100921	0	0	0	0	1	1	1	13	4	25	191	915941	0	0	0	13	1	2	28	1	2	12	11610	0	0	3
chr11	92604902	92604918	4	4.25	Human_STR_252240	AAAC	0	92604910	97906	0	0	1	0	1	1	2	454	1	24	191	912926	0	0	0	2955	0	3	28	0	2	12	8595	0	1	3
chr11	92605132	92605142	1	11	Human_STR_252241	A	0	92605137	97679	0	0	1	0	1	1	2	681	2	23	192	912699	0	0	0	2728	0	3	28	0	2	12	8368	0	1	3
chr11	92611533	92611548	4	4	Human_STR_252242	AAAT	0	92611540.5	91275.5	0	0	1	0	1	1	2	609.5	3	22	196	906295.5	0	0	0	740.5	1	3	28	0	2	17	1964.5	0	2	3
chr11	92611801	92611833	1	33	Human_STR_252243	A	0	92611817	90999	0	0	1	0	1	1	2	333	3	21	196	906019	0	0	0	464	1	3	28	0	2	17	1688	0	2	3
chr11	92615746	92615761	1	16	Human_STR_252244	C	0	92615753.5	87062.5	0	0	1	0	1	1	2	39.5	3	22	201	902082.5	0	0	0	3472.5	0	4	28	0	3	17	2248.5	0	2	4
chr11	92616932	92616943	2	6	Human_STR_252245	GT	0	92616937.5	85878.5	0	0	1	0	1	1	2	1223.5	0	23	202	900898.5	0	0	0	4656.5	0	4	28	0	3	17	2582.5	0	2	4
chr11	92619495	92619517	2	11.5	Human_STR_252246	GT	0	92619506	83310	0	0	1	0	1	1	2	77	4	23	205	898330	0	0	0	3986	0	3	28	0	2	17	14	1	2	4
chr11	92622253	92622275	3	7.66667	Human_STR_252247	GTT	0	92622264	80552	0	0	1	0	1	1	2	254	2	25	207	895572	0	0	0	1228	0	3	29	0	2	17	2744	0	2	4
chr11	92622570	92622581	1	12	Human_STR_252248	A	0	92622575.5	80240.5	0	0	1	0	1	1	2	565.5	4	25	207	895260.5	0	0	0	916.5	1	2	29	1	2	17	3055.5	0	2	4
chr11	92622841	92622861	5	4.2	Human_STR_252249	GTTTT	0	92622851	79965	0	0	1	0	1	1	2	497	5	25	208	894985	0	0	0	641	2	2	30	2	2	17	3331	0	2	4
chr11	92625345	92625356	2	6	Human_STR_252250	GT	0	92625350.5	77465.5	0	0	1	0	1	1	2	105.5	2	26	208	892485.5	0	0	0	1743.5	0	2	30	0	2	17	5830.5	0	1	4
chr11	92625579	92625592	1	14	Human_STR_252251	T	0	92625585.5	77230.5	0	0	1	0	1	1	2	129.5	3	25	208	892250.5	0	0	0	1978.5	0	2	30	0	2	17	6065.5	0	1	4
chr11	92626325	92626335	1	11	Human_STR_252252	A	0	92626330	76486	0	0	1	0	1	1	2	97	3	25	207	891506	0	0	0	2723	0	2	30	0	2	17	6810	0	1	4
chr11	92629086	92629106	2	10.5	Human_STR_252253	AC	0	92629096	73720	0	0	1	0	1	1	2	115	3	25	209	888740	0	0	0	5489	0	2	31	0	2	18	9576	0	1	4
chr11	92629342	92629357	2	8	Human_STR_252254	AC	0	92629349.5	73466.5	0	0	1	0	1	1	2	45.5	3	25	209	888486.5	0	0	0	5742.5	0	2	31	0	2	18	9829.5	0	1	4
chr11	92629472	92629523	5	10.4	Human_STR_252255	AAAAG	0	92629497.5	73318.5	0	0	1	0	1	1	2	100.5	3	24	209	888338.5	0	0	0	5890.5	0	2	31	0	2	18	9977.5	0	1	4
chr11	92630081	92630102	4	5.5	Human_STR_252256	AAAT	0	92630091.5	72724.5	0	0	1	452.5	1	1	2	493.5	4	24	208	887744.5	0	0	0	6484.5	0	2	31	0	2	18	10571.5	0	0	4
chr11	92631885	92631910	1	26	Human_STR_252257	A	0	92631897.5	70918.5	0	0	1	2258.5	0	1	2	191.5	3	23	206	885938.5	0	0	0	8290.5	0	2	31	0	2	18	12377.5	0	0	4
chr11	92632633	92632652	6	3.33333	Human_STR_252258	AAAAAG	0	92632642.5	70173.5	0	0	1	3003.5	0	1	2	407.5	4	23	207	885193.5	0	0	0	9035.5	0	2	31	0	2	18	13122.5	0	0	4
chr11	92633499	92633511	1	13	Human_STR_252259	A	0	92633505	69311	0	0	1	3866	0	1	2	309	1	21	206	884331	0	0	0	9898	0	1	31	0	1	18	13985	0	0	4
chr11	92633771	92633782	2	6	Human_STR_252260	AT	0	92633776.5	69039.5	0	0	1	4137.5	0	1	2	580.5	2	19	207	884059.5	0	0	0	10169.5	0	0	31	0	0	18	14256.5	0	0	5
chr11	92636064	92636082	2	9.5	Human_STR_252261	GT	0	92636073	66743	0	0	1	6434	0	1	2	252	2	20	211	881763	0	0	0	12466	0	0	31	0	0	18	16553	0	0	5
chr11	92637047	92637067	1	21	Human_STR_252262	T	0	92637057	65759	0	0	1	7418	0	1	2	580	3	21	210	880779	0	0	0	13450	0	0	31	0	0	18	17537	0	0	5
chr11	92638585	92638664	2	40	Human_STR_252263	AT/AG	0	92638624.5	64191.5	0	0	1	8985.5	0	1	2	927.5	2	20	211	879211.5	0	0	0	12376.5	0	0	31	0	0	18	19104.5	0	0	6
chr11	92639221	92639254	2	17	Human_STR_252264	AT	0	92639237.5	63578.5	0	0	1	9598.5	0	1	2	314.5	1	21	211	878598.5	0	0	0	11763.5	0	0	31	0	0	18	19717.5	0	0	6
chr11	92647268	92647295	1	28	Human_STR_252265	T	0	92647281.5	55534.5	0	0	1	17642.5	0	0	2	478.5	1	27	215	870554.5	0	0	0	3719.5	0	1	33	0	0	19	27761.5	0	0	6
chr11	92650218	92650240	4	5.75	Human_STR_252266	ATTT	0	92650229	52587	0	0	1	20590	0	0	2	173	3	29	216	867607	0	0	0	772	1	1	33	0	0	19	30709	0	0	6
chr11	92656863	92656873	1	11	Human_STR_252267	A	0	92656868	45948	0	0	1	27229	0	0	2	320	5	34	216	860968	0	0	0	5867	0	1	32	0	0	19	37348	0	0	7
chr11	92659518	92659529	2	6	Human_STR_252268	CT	0	92659523.5	43292.5	0	0	1	29884.5	0	0	2	21.5	3	37	214	858312.5	0	0	0	7522.5	0	4	32	0	3	19	40003.5	0	0	7
chr11	92660822	92660869	4	12	Human_STR_252269	CTTT/ATTT	0	92660845.5	41970.5	0	0	1	31206.5	0	0	2	139.5	3	38	214	856990.5	0	0	0	6200.5	0	5	32	0	3	19	41325.5	0	0	7
chr11	92662112	92662127	2	8	Human_STR_252270	AT	0	92662119.5	40696.5	0	0	1	32480.5	0	0	2	177.5	3	37	215	855716.5	0	0	0	4926.5	0	5	32	0	4	19	42599.5	0	0	7
chr11	92663400	92663421	1	22	Human_STR_252271	A	0	92663410.5	39405.5	0	0	1	33771.5	0	0	2	162.5	3	33	215	854425.5	0	0	0	3635.5	0	5	32	0	4	19	43890.5	0	0	7
chr11	92664515	92664536	5	4.4	Human_STR_252272	ATTTT	0	92664525.5	38290.5	0	0	1	34886.5	0	0	2	20.5	5	33	214	853310.5	0	0	0	2520.5	0	6	32	0	5	19	45005.5	0	0	7
chr11	92669310	92669326	1	17	Human_STR_252273	A	0	92669318	33498	0	0	1	33498	0	0	2	344	4	25	213	848518	0	0	0	493	2	6	31	2	5	19	43042	0	0	9
chr11	92669445	92669459	1	15	Human_STR_252274	A	0	92669452	33364	0	0	1	33364	0	0	2	248	4	25	213	848384	0	0	0	455	2	6	31	2	5	19	42908	0	0	9
chr11	92669609	92669632	1	24	Human_STR_252275	A	0	92669620.5	33195.5	0	0	1	33195.5	0	0	2	79.5	4	24	214	848215.5	0	0	0	286.5	2	6	31	2	5	19	42739.5	0	0	9
chr11	92671487	92671539	4	13.25	Human_STR_252276	ATTT	0	92671513	31303	0	0	1	31303	0	0	2	507	1	23	217	846323	0	0	0	230	1	7	32	1	6	20	40847	0	0	9
chr11	92675969	92676008	4	10	Human_STR_252277	AAGG	0	92675988.5	26827.5	0	0	1	26827.5	0	0	2	450.5	2	19	220	841847.5	0	0	0	2161.5	0	9	32	0	7	20	36371.5	0	0	9
chr11	92684041	92684056	3	5.33333	Human_STR_252278	GTT	0	92684048.5	18767.5	0	0	1	18767.5	0	0	2	272.5	2	11	211	833787.5	0	0	0	1066.5	0	6	31	0	4	20	28311.5	0	0	9
chr11	92685664	92685677	2	7	Human_STR_252279	AT	0	92685670.5	17145.5	0	0	1	17145.5	0	0	2	1349.5	0	12	211	832165.5	0	0	0	555.5	1	6	32	1	4	20	26689.5	0	0	10
chr11	92686631	92686651	3	7	Human_STR_252280	AGG	0	92686641	16175	0	0	1	16175	0	0	2	2320	0	10	213	831195	0	0	0	1526	0	7	32	0	5	20	25719	0	0	9
chr11	92687766	92687787	4	5.5	Human_STR_252281	ATTT	0	92687776.5	15039.5	0	0	1	15039.5	0	0	2	2254.5	0	10	213	830059.5	0	0	0	1500.5	0	7	31	0	5	20	24583.5	0	0	9
chr11	92690080	92690110	6	5.16667	Human_STR_252282	CTTTTT	0	92690095	12721	0	0	1	12721	0	0	2	64	2	10	212	827741	0	0	0	64	2	9	31	1	8	20	22265	0	0	10
chr11	92691255	92691269	1	15	Human_STR_252283	A	0	92691262	11554	0	0	1	11554	0	0	2	269	2	9	212	826574	0	0	0	269	1	8	31	2	7	20	21098	0	0	10
chr11	92692469	92692503	1	35	Human_STR_252284	T	0	92692486	10330	0	0	1	10330	0	0	2	955	1	8	215	825350	0	0	0	955	1	9	32	2	7	20	19874	0	0	11
chr11	92693366	92693377	1	12	Human_STR_252285	T	0	92693371.5	9444.5	0	1	1	9444.5	0	1	2	1384.5	0	7	217	824464.5	0	0	0	1840.5	0	8	32	0	7	20	18988.5	0	0	11
chr11	92695838	92695849	1	12	Human_STR_252286	T	0	92695843.5	6972.5	0	1	1	6972.5	0	1	2	1087.5	0	10	213	821992.5	0	0	0	135.5	1	7	32	1	6	20	16516.5	0	0	11
chr11	92696020	92696035	1	16	Human_STR_252287	T	0	92696027.5	6788.5	0	1	1	6788.5	0	1	2	1271.5	0	10	213	821808.5	0	0	0	319.5	1	7	32	1	6	20	16332.5	0	0	11
chr11	92696434	92696458	2	12.5	Human_STR_252288	GT	0	92696446	6370	0	1	1	6370	0	1	2	1690	0	11	213	821390	0	0	0	738	1	7	32	1	6	20	15914	0	0	11
chr11	92697409	92697450	2	21	Human_STR_252289	AC	0	92697429.5	5386.5	0	1	1	5386.5	0	1	2	996.5	1	13	214	820406.5	0	0	0	550.5	2	7	32	4	6	20	14930.5	0	0	11
chr11	92698540	92698579	4	10	Human_STR_252290	ATTT	0	92698559.5	4256.5	0	1	1	4256.5	0	1	2	133.5	1	13	214	819276.5	0	0	0	133.5	2	7	32	4	6	20	13800.5	0	0	11
chr11	92701261	92701283	5	4.6	Human_STR_252291	CCCTT	0	92701272	1544	0	1	1	1544	0	1	2	323	1	13	215	816564	0	0	0	323	1	6	32	0	13	20	11088	0	0	11
chr11	92704130	92704141	1	12	Human_STR_252292	T	0	92704135.5	1319.5	0	1	1	0	1	1	2	849.5	1	19	225	813700.5	0	0	0	2540.5	0	5	31	0	13	20	8224.5	0	1	11
chr11	92706013	92706024	2	6	Human_STR_252293	AC	0	92706018.5	3202.5	0	1	1	0	1	1	2	155.5	6	20	228	811817.5	0	0	0	2690.5	0	4	31	0	13	20	6341.5	0	1	11
chr11	92707774	92707785	1	12	Human_STR_252294	T	0	92707779.5	4963.5	0	1	1	0	1	1	2	836.5	3	23	232	810056.5	0	0	0	929.5	1	4	31	12	13	20	4580.5	0	1	11
chr11	92716687	92716701	1	15	Human_STR_252295	A	0	92716694	13878	0	0	1	746	1	1	2	129	4	27	243	801142	0	0	0	2986	0	4	29	0	12	19	4334	0	1	10
chr11	92720341	92720396	2	28	Human_STR_252296	AT/GT	0	92720368.5	17552.5	0	0	1	4420.5	0	1	2	688.5	2	26	245	797467.5	0	0	0	688.5	1	4	29	0	2	19	8008.5	0	1	9
chr11	92723080	92723100	6	3.5	Human_STR_252297	AATTTT	0	92723090	20274	0	0	1	7142	0	1	2	330	1	24	245	794746	0	0	0	330	1	4	29	0	2	19	10610	0	0	9
chr11	92723762	92723780	1	19	Human_STR_252298	A	0	92723771	20955	0	0	1	7823	0	1	2	579	1	21	241	794065	0	0	0	1011	0	4	27	0	2	17	9929	0	1	9
chr11	92729091	92729123	4	8.25	Human_STR_252299	ATTT	0	92729107	26291	0	0	1	13159	0	0	2	1234	0	21	240	788729	0	0	0	2019	0	4	27	0	2	17	4593	0	2	9
chr11	92730796	92730810	1	15	Human_STR_252300	T	0	92730803	27987	0	0	1	14855	0	0	1	1644	0	19	238	787033	0	0	0	3715	0	3	27	0	2	17	2897	0	2	9
chr11	92731720	92731776	4	14.25	Human_STR_252301	ATTT	0	92731748	28932	0	0	1	15800	0	0	1	699	1	19	237	786088	0	0	0	4660	0	3	27	0	2	17	1952	0	2	9
chr11	92731934	92731953	4	5	Human_STR_252302	GTTT	0	92731943.5	29127.5	0	0	1	15995.5	0	0	1	503.5	1	19	237	785892.5	0	0	0	4855.5	0	3	27	0	2	17	1756.5	0	2	9
chr11	92733080	92733099	1	20	Human_STR_252303	T	0	92733089.5	30273.5	0	0	1	17141.5	0	0	1	450.5	2	22	235	784746.5	0	0	0	6001.5	0	3	27	0	2	17	610.5	1	2	9
chr11	92733249	92733264	1	16	Human_STR_252304	T	0	92733256.5	30440.5	0	0	1	17308.5	0	0	1	283.5	2	22	234	784579.5	0	0	0	6168.5	0	4	27	0	3	17	443.5	1	2	9
chr11	92735155	92735167	1	13	Human_STR_252305	A	0	92735161	32345	0	0	1	19213	0	0	1	12	5	21	236	782675	0	0	0	6794	0	4	28	0	3	17	1461	0	2	9
chr11	92738259	92738283	3	8.33333	Human_STR_252306	AAT	0	92738271	35455	0	0	1	22323	0	0	1	297	1	19	234	779565	0	0	0	3684	0	2	28	0	1	17	189	1	2	9
chr11	92740438	92740453	1	16	Human_STR_252307	A	0	92740445.5	37629.5	0	0	1	24497.5	0	0	1	614.5	1	21	234	777390.5	0	0	0	1509.5	0	2	28	0	1	17	1985.5	0	2	9
chr11	92741339	92741356	1	18	Human_STR_252308	A	0	92741347.5	38531.5	0	0	1	25399.5	0	0	1	287.5	5	22	233	776488.5	0	0	0	607.5	1	2	28	0	1	17	2887.5	0	2	9
chr11	92742054	92742067	1	14	Human_STR_252309	A	0	92742060.5	39244.5	0	0	1	26112.5	0	0	1	105.5	5	22	233	775775.5	0	0	0	105.5	1	2	28	0	1	17	3600.5	0	2	9
chr11	92744397	92744415	3	6.33333	Human_STR_252310	ATT	0	92744406	41590	0	0	1	28458	0	0	1	1112	0	22	231	773430	0	0	0	1168	0	2	28	0	1	17	5946	0	2	9
chr11	92747415	92747456	1	42	Human_STR_252311	T	0	92747435.5	44619.5	0	0	1	31487.5	0	0	1	623.5	1	18	229	770400.5	0	0	0	4197.5	0	2	28	0	1	17	5889.5	0	2	9
chr11	92748943	92748964	1	22	Human_STR_252312	A	0	92748953.5	46137.5	0	0	1	33005.5	0	0	1	631.5	3	18	227	768882.5	0	0	0	5715.5	0	2	28	0	1	17	4371.5	0	1	9
chr11	92749858	92749872	1	15	Human_STR_252313	A	0	92749865	47049	0	0	1	33917	0	0	1	102	2	18	228	767971	0	0	0	6627	0	2	28	0	1	17	3460	0	1	9
chr11	92752280	92752294	1	15	Human_STR_252314	T	0	92752287	49471	0	0	1	36339	0	0	1	356	2	15	227	765549	0	0	0	9049	0	1	27	0	1	17	1038	0	1	9
chr11	92753987	92754010	1	24	Human_STR_252315	A	0	92753998.5	51182.5	0	0	1	38050.5	0	0	1	112.5	1	14	226	763837.5	0	0	0	10760.5	0	0	27	0	0	17	673.5	1	1	9
chr11	92757119	92757134	1	16	Human_STR_252316	T	0	92757126.5	54310.5	0	0	1	41178.5	0	0	1	576.5	1	12	224	760709.5	0	0	0	12620.5	0	0	27	0	0	17	3801.5	0	2	9
chr11	92757805	92757823	4	4.75	Human_STR_252317	AGGC	0	92757814	54998	0	0	1	41866	0	0	1	1007	0	12	223	760022	0	0	0	11933	0	0	27	0	0	17	4489	0	3	9
chr11	92761043	92761061	4	4.75	Human_STR_252318	ATCC	0	92761052	58236	0	0	1	45104	0	0	1	652	1	15	220	756784	0	0	0	8695	0	1	27	0	1	17	3548	0	3	9
chr11	92774873	92774935	2	31.5	Human_STR_252319	AT	0	92774904	72088	0	0	1	58956	0	0	1	69	5	19	205	742932	0	0	0	5157	0	2	21	0	1	17	7704	0	2	9
chr11	92775316	92775348	3	11	Human_STR_252320	GTT	0	92775332	72516	0	0	1	59384	0	0	1	39	4	19	205	742504	0	0	0	5585	0	2	21	0	1	17	8132	0	2	9
chr11	92775623	92775653	4	7.75	Human_STR_252321	GTTT/CTTG	0	92775638	72822	0	0	1	59690	0	0	1	241	4	19	205	742198	0	0	0	5891	0	2	21	0	1	17	8438	0	2	9
chr11	92785270	92785287	1	18	Human_STR_252322	A	0	92785278.5	82462.5	0	0	1	69330.5	0	0	2	859.5	1	20	202	732557.5	0	0	0	1076.5	0	2	18	0	0	16	838.5	1	3	9
chr11	92785595	92785612	6	3	Human_STR_252323	CCCTTT	0	92785603.5	82787.5	0	0	1	69655.5	0	0	2	534.5	2	20	202	732232.5	0	0	0	1401.5	0	2	18	0	0	16	1163.5	0	3	9
chr11	92787203	92787249	4	11.75	Human_STR_252324	ATTT	0	92787226	84410	0	0	1	71278	0	0	2	211	2	22	203	730610	0	0	0	3024	0	2	18	0	0	16	894	1	3	9
chr11	92787768	92787783	1	16	Human_STR_252325	T	0	92787775.5	84959.5	0	0	1	71827.5	0	0	2	338.5	2	23	204	730060.5	0	0	0	3573.5	0	2	18	0	0	16	344.5	1	3	9
chr11	92787830	92787840	1	11	Human_STR_252326	T	0	92787835	85019	0	0	1	71887	0	0	2	398	2	23	204	730001	0	0	0	3633	0	2	18	0	0	16	285	1	3	9
chr11	92788826	92788846	1	21	Human_STR_252327	A	0	92788836	86020	0	0	1	72888	0	0	2	516	1	23	205	729000	0	0	0	3263	0	2	18	0	0	16	716	1	3	9
chr11	92789150	92789160	1	11	Human_STR_252328	T	0	92789155	86339	0	0	1	73207	0	0	2	835	1	23	205	728681	0	0	0	2944	0	2	18	0	0	16	1035	0	3	9
chr11	92790068	92790085	6	3	Human_STR_252329	CTGTTT	0	92790076.5	87260.5	0	0	1	74128.5	0	0	2	753.5	1	23	204	727759.5	0	0	0	2022.5	0	2	16	0	0	16	1956.5	0	3	9
chr11	92790165	92790187	1	23	Human_STR_252330	T	0	92790176	87360	0	0	1	74228	0	0	2	654	1	23	204	727660	0	0	0	1923	0	2	16	0	0	16	2029	0	3	9
chr11	92790898	92790908	1	11	Human_STR_252331	A	0	92790903	88087	0	0	1	74955	0	0	2	73	1	24	205	726933	0	0	0	1196	0	2	16	0	0	16	1302	0	3	9
chr11	92791191	92791202	2	6	Human_STR_252332	CT	0	92791196.5	88380.5	0	0	1	75248.5	0	0	2	366.5	4	26	205	726639.5	0	0	0	902.5	1	2	16	0	0	16	1008.5	0	3	9
chr11	92801655	92801667	2	6.5	Human_STR_252333	GT	0	92801661	98845	0	0	1	75678	0	0	2	131	10	53	211	716175	0	0	0	9562	0	1	12	0	0	15	9456	0	1	9
chr11	92804298	92804312	2	7.5	Human_STR_252334	GT	0	92804305	101489	0	0	0	73034	0	0	2	240	9	53	212	713531	0	0	0	12206	0	0	12	0	0	15	12100	0	0	9
chr11	92806567	92806588	2	11	Human_STR_252335	GT	0	92806577.5	103761.5	0	0	0	70761.5	0	0	2	208.5	5	52	207	711258.5	0	0	0	14478.5	0	0	12	0	0	15	14372.5	0	0	9
chr11	92807850	92807866	1	17	Human_STR_252336	A	0	92807858	105042	0	0	0	69481	0	0	2	180	9	51	205	709978	0	0	0	15759	0	0	12	0	0	15	15653	0	0	9
chr11	92808016	92808038	1	23	Human_STR_252337	A	0	92808027	105211	0	0	0	69312	0	0	2	85	8	51	205	709809	0	0	0	15928	0	0	12	0	0	15	15822	0	0	9
chr11	92810677	92810690	1	14	Human_STR_252338	A	0	92810683.5	107867.5	0	0	0	66655.5	0	0	2	46.5	5	55	203	707152.5	0	0	0	18584.5	0	0	11	0	0	4	18478.5	0	0	9
chr11	92811648	92811669	1	22	Human_STR_252339	T	0	92811658.5	108842.5	0	0	0	65680.5	0	0	2	315.5	4	52	203	706177.5	0	0	0	19559.5	0	0	11	0	0	4	19453.5	0	0	9
chr11	92812232	92812275	2	22	Human_STR_252340	GT	0	92812253.5	109437.5	0	0	0	65085.5	0	0	2	199.5	5	49	201	705582.5	0	0	0	20154.5	0	0	11	0	0	4	20048.5	0	0	9
chr11	92813526	92813538	2	6.5	Human_STR_252341	CT	0	92813532	110716	0	0	0	63807	0	0	2	41	5	43	199	704304	0	0	0	20665	0	0	11	0	0	4	21327	0	0	8
chr11	92813598	92813617	2	10	Human_STR_252342	CT	0	92813607.5	110791.5	0	0	0	63731.5	0	0	2	34.5	5	42	199	704228.5	0	0	0	20589.5	0	0	11	0	0	4	21402.5	0	0	8
chr11	92815599	92815633	3	11.6667	Human_STR_252343	AAC	0	92815616	112800	0	0	0	61723	0	0	2	330	2	33	199	702220	0	0	0	18581	0	0	11	0	0	4	23411	0	0	8
chr11	92819074	92819113	1	40	Human_STR_252344	T	0	92819093.5	112063.5	0	0	0	58245.5	0	0	1	351.5	4	26	199	698742.5	0	0	0	15103.5	0	0	11	0	0	4	26888.5	0	0	8
chr11	92821397	92821409	2	6.5	Human_STR_252345	CT	0	92821403	109754	0	0	0	55936	0	0	1	66	1	21	198	696433	0	0	0	12794	0	0	11	0	0	5	29198	0	0	8
chr11	92823119	92823134	1	16	Human_STR_252346	T	0	92823126.5	108030.5	0	0	0	54212.5	0	0	1	1789.5	0	19	197	694709.5	0	0	0	11070.5	0	0	10	0	0	5	30921.5	0	0	8
chr11	92823376	92823405	1	30	Human_STR_252347	T	0	92823390.5	107766.5	0	0	0	53948.5	0	0	1	2053.5	0	19	198	694445.5	0	0	0	10806.5	0	0	10	0	0	5	31185.5	0	0	8
chr11	92824559	92824574	2	8	Human_STR_252348	CT	0	92824566.5	106590.5	0	0	0	52772.5	0	0	1	1170.5	0	18	198	693269.5	0	0	0	9630.5	0	1	10	0	0	5	32361.5	0	0	8
chr11	92826256	92826290	4	8.75	Human_STR_252349	GTTT	0	92826273	104884	0	0	0	51066	0	0	1	230	2	18	196	691563	0	0	0	7924	0	1	9	0	0	5	34068	0	0	8
chr11	92828988	92829022	2	17.5	Human_STR_252350	AC	0	92829005	102152	0	0	0	48334	0	0	1	724	2	12	194	688831	0	0	0	5192	0	1	8	0	0	4	36800	0	0	8
chr11	92830417	92830441	3	8.33333	Human_STR_252351	AAT	0	92830429	100728	0	0	0	46910	0	0	1	526	1	11	195	687407	0	0	0	3768	0	1	8	0	0	4	38224	0	0	9
chr11	92832139	92832155	2	8.5	Human_STR_252352	CT	0	92832147	99010	0	0	1	45192	0	0	1	808	1	10	195	685689	0	0	0	2050	0	1	8	0	0	4	39942	0	0	10
chr11	92832781	92832816	2	18	Human_STR_252353	AC	0	92832798.5	98358.5	0	0	1	44540.5	0	0	1	156.5	2	10	195	685037.5	0	0	0	1398.5	0	1	8	0	0	4	40593.5	0	0	10
chr11	92835156	92835182	5	5.4	Human_STR_252354	AAAAG	0	92835169	95988	0	0	1	42170	0	0	1	331	2	10	197	682667	0	0	0	972	1	1	8	0	0	4	42964	0	0	9
chr11	92835311	92835332	5	4.4	Human_STR_252355	ATTTT	0	92835321.5	95835.5	0	0	1	42017.5	0	0	1	483.5	1	10	196	682514.5	0	0	0	1124.5	0	1	8	0	0	4	43116.5	0	0	9
chr11	92836062	92836072	1	11	Human_STR_252356	T	0	92836067	95090	0	0	1	41272	0	0	1	394	1	9	192	681769	0	0	0	1870	0	1	8	0	0	4	43862	0	0	9
chr11	92842048	92842063	1	16	Human_STR_252357	T	0	92842055.5	89101.5	0	0	1	35283.5	0	0	1	1734.5	0	11	190	675780.5	0	0	0	7858.5	0	1	7	0	0	4	49850.5	0	0	8
chr11	92842557	92842569	1	13	Human_STR_252358	T	0	92842563	88594	0	0	1	34776	0	0	1	2242	0	13	190	675273	0	0	0	8366	0	1	7	0	0	4	50358	0	0	8
chr11	92842617	92842698	2	41	Human_STR_252359	CT	0	92842657.5	88499.5	0	0	1	34681.5	0	0	1	2336.5	0	13	190	675178.5	0	0	0	8460.5	0	1	7	0	0	4	50452.5	0	0	8
chr11	92843054	92843083	2	15	Human_STR_252360	AC	0	92843068.5	88088.5	0	0	1	34270.5	0	0	1	2576.5	0	14	190	674767.5	0	0	0	8871.5	0	1	7	0	0	4	50863.5	0	0	8
chr11	92851241	92851258	3	6	Human_STR_252361	ACC	0	92851249.5	79907.5	0	0	1	26089.5	0	0	1	72.5	2	18	186	666586.5	0	0	0	17052.5	0	0	6	0	0	3	59044.5	0	0	8
chr11	92851796	92851816	6	3.5	Human_STR_252362	GTTTTT	0	92851806	79351	0	0	1	25533	0	0	1	462	5	18	185	666030	0	0	0	17609	0	0	6	0	0	3	59601	0	0	8
chr11	92859080	92859091	2	6	Human_STR_252363	AG	0	92859085.5	72071.5	0	0	1	18253.5	0	0	1	108.5	2	20	182	658750.5	0	0	0	24888.5	0	0	6	0	0	3	66880.5	0	0	7
chr11	92862552	92862569	1	18	Human_STR_252364	T	0	92862560.5	68596.5	0	0	1	14778.5	0	0	1	538.5	2	15	183	655275.5	0	0	0	28363.5	0	0	6	0	0	3	67759.5	0	0	7
chr11	92866141	92866157	5	3.4	Human_STR_252365	GTTTT	0	92866149	65008	0	0	1	11190	0	0	1	1709	0	11	184	651687	0	0	0	27675	0	0	6	0	0	3	64171	0	0	6
chr11	92867002	92867024	4	5.75	Human_STR_252366	CTTT	0	92867013	64144	0	0	1	10326	0	0	1	1256	0	10	186	650823	0	0	0	26811	0	0	6	0	0	3	63307	0	0	6
chr11	92867853	92867869	4	4.25	Human_STR_252367	ATTC	0	92867861	63296	0	0	1	9478	0	1	1	408	1	9	186	649975	0	0	0	25963	0	0	6	0	0	3	62459	0	0	6
chr11	92875827	92875858	1	32	Human_STR_252368	A	0	92875842.5	55314.5	0	0	1	1496.5	0	1	1	1689.5	0	6	186	641993.5	0	0	0	17981.5	0	0	5	0	0	2	54477.5	0	0	6
chr11	92876485	92876504	2	10	Human_STR_252369	GT	0	92876494.5	54662.5	0	0	1	844.5	1	1	1	1037.5	0	6	186	641341.5	0	0	0	17329.5	0	0	5	0	0	2	53825.5	0	0	6
chr11	92881234	92881245	1	12	Human_STR_252370	T	0	92881239.5	49917.5	0	0	1	0	1	1	1	196.5	1	10	187	636596.5	0	0	0	12584.5	0	0	5	0	0	2	49080.5	0	0	6
chr11	92889584	92889603	1	20	Human_STR_252371	T	0	92889593.5	41563.5	0	0	1	0	1	1	1	797.5	2	18	189	628242.5	0	0	0	4230.5	0	1	4	0	1	2	40726.5	0	0	4
chr11	92894000	92894024	3	8.33333	Human_STR_252372	ATT	0	92894012	37145	0	0	1	0	1	1	1	188	3	16	187	623824	0	0	0	188	1	1	3	1	1	2	36308	0	0	3
chr11	92895477	92895491	1	15	Human_STR_252373	T	0	92895484	35673	0	0	1	0	1	1	1	86	1	16	186	622352	0	0	0	1660	0	1	3	0	1	2	34836	0	0	3
chr11	92896942	92896971	4	7.5	Human_STR_252374	ATGT	0	92896956.5	34200.5	0	0	1	0	1	1	1	47.5	2	15	185	620879.5	0	0	0	3132.5	0	1	3	0	1	2	33363.5	0	0	3
chr11	92900508	92900522	4	3.75	Human_STR_252375	ACAT	0	92900515	30642	0	0	1	0	1	1	1	927	1	11	185	617321	0	0	0	6691	0	1	3	0	1	2	29805	0	0	3
chr11	92900753	92900764	2	6	Human_STR_252376	AT	0	92900758.5	30398.5	0	0	1	0	1	1	1	1170.5	0	11	186	617077.5	0	0	0	6934.5	0	1	3	0	1	2	29561.5	0	0	3
chr11	92903244	92903262	5	3.8	Human_STR_252377	AAAAT	0	92903253	27904	0	0	1	0	1	1	1	313	1	10	175	614583	0	0	0	9429	0	1	3	0	1	2	27067	0	0	3
chr11	92904289	92904299	1	11	Human_STR_252378	T	0	92904294	26863	0	0	1	0	1	1	1	728	1	8	170	613542	0	0	0	10470	0	0	3	0	0	2	26026	0	0	3
chr11	92905612	92905623	1	12	Human_STR_252379	T	0	92905617.5	25539.5	0	0	1	0	1	1	1	2051.5	0	9	168	612218.5	0	0	0	11793.5	0	0	3	0	0	2	24702.5	0	0	3
chr11	92922232	92922245	1	14	Human_STR_252380	T	0	92922238.5	8918.5	0	1	1	0	1	1	1	798.5	2	19	155	595597.5	0	0	0	1837.5	0	1	4	0	1	3	8081.5	0	2	4
chr11	92927379	92927402	1	24	Human_STR_252381	A	0	92927390.5	3766.5	0	1	1	0	1	1	1	114.5	2	16	161	590445.5	0	0	0	6989.5	0	1	4	0	1	3	2929.5	0	2	4
chr11	92927876	92927893	2	9	Human_STR_252382	AC	0	92927884.5	3272.5	0	1	1	0	1	1	1	239.5	2	16	162	589951.5	0	0	0	7483.5	0	1	4	0	1	3	2435.5	0	2	4
chr11	92929540	92929550	1	11	Human_STR_252383	T	0	92929545	1612	0	1	1	0	1	1	1	770	1	13	165	588291	0	0	0	9144	0	1	4	0	1	3	775	1	2	4
chr11	92930718	92930730	2	6.5	Human_STR_252384	AC	0	92930724	433	1	1	1	0	1	1	1	409	1	12	164	587112	0	0	0	10323	0	0	4	0	0	3	101	2	2	4
chr11	92932344	92932360	3	5.66667	Human_STR_252385	AAG	0	92932352	1195	0	1	1	1195	0	1	1	124	1	13	166	585484	0	0	0	11951	0	0	4	0	0	3	1527	0	2	4
chr11	92933762	92933773	1	12	Human_STR_252386	T	0	92933767.5	2610.5	0	1	1	2610.5	0	1	1	122.5	3	13	164	584068.5	0	0	0	13366.5	0	0	4	0	0	3	2942.5	0	2	4
chr11	92935597	92935611	1	15	Human_STR_252387	A	0	92935604	4447	0	1	1	4447	0	1	1	736	1	13	162	582232	0	0	0	15203	0	0	3	0	0	3	4779	0	2	4
chr11	92937855	92937873	1	19	Human_STR_252388	T	0	92937864	6707	0	1	1	6707	0	1	1	1524	0	12	162	579972	0	0	0	17463	0	0	3	0	0	3	7039	0	2	4
chr11	92938716	92938740	1	25	Human_STR_252389	T	0	92938728	7571	0	1	1	7571	0	1	1	2151	0	12	162	579108	0	0	0	18327	0	0	3	0	0	3	7903	0	2	4
chr11	92946482	92946500	1	19	Human_STR_252390	A	0	92946491	15334	0	0	1	15334	0	0	1	714	1	8	161	571345	0	0	0	26090	0	0	3	0	0	3	15666	0	0	4
chr11	92948022	92948032	1	11	Human_STR_252391	T	0	92948027	16870	0	0	1	16870	0	0	1	1419	0	9	161	569809	0	0	0	27626	0	0	3	0	0	3	17202	0	0	4
chr11	92948178	92948202	1	25	Human_STR_252392	T	0	92948190	17033	0	0	1	17033	0	0	1	1256	0	9	161	569646	0	0	0	27789	0	0	3	0	0	3	17365	0	0	4
chr11	92948629	92948649	1	21	Human_STR_252393	T	0	92948639	17482	0	0	1	17482	0	0	1	807	1	9	161	569197	0	0	0	28238	0	0	3	0	0	3	17814	0	0	4
chr11	92957466	92957529	2	32	Human_STR_252394	AT	0	92957497.5	26340.5	0	0	1	26340.5	0	0	1	625.5	1	11	159	560338.5	0	0	0	37096.5	0	0	3	0	0	3	10362.5	0	0	4
chr11	92959293	92959315	4	5.75	Human_STR_252395	AAAC	0	92959304	28147	0	0	1	28147	0	0	1	56	1	13	160	558532	0	0	0	38903	0	0	3	0	0	3	8556	0	1	4
chr11	92959895	92959918	6	4	Human_STR_252396	GTTTTT	0	92959906.5	28749.5	0	0	1	28749.5	0	0	1	658.5	1	12	162	557929.5	0	0	0	39505.5	0	0	3	0	0	3	7953.5	0	1	4
chr11	92960217	92960232	1	16	Human_STR_252397	T	0	92960224.5	29067.5	0	0	1	29067.5	0	0	1	976.5	1	12	162	557611.5	0	0	0	39823.5	0	0	3	0	0	3	7635.5	0	1	4
chr11	92961690	92961713	4	6	Human_STR_252398	CTTT	0	92961701.5	30544.5	0	0	1	30544.5	0	0	1	369.5	1	12	161	556134.5	0	0	0	41300.5	0	0	3	0	0	3	6158.5	0	1	4
chr11	92962573	92962601	1	29	Human_STR_252399	T	0	92962587	31430	0	0	1	31430	0	0	1	1255	0	14	161	555249	0	0	0	42186	0	0	3	0	0	3	5273	0	1	4
chr11	92963727	92963751	1	25	Human_STR_252400	A	0	92963739	32582	0	0	1	32582	0	0	1	1572	0	16	160	554097	0	0	0	43338	0	0	3	0	0	3	4121	0	1	4
chr11	92963918	92963933	2	8	Human_STR_252401	AT	0	92963925.5	32768.5	0	0	2	32768.5	0	0	2	1385.5	0	16	160	553910.5	0	0	0	43524.5	0	0	3	0	0	3	3934.5	0	1	4
chr11	92964335	92964347	1	13	Human_STR_252402	A	0	92964341	33184	0	0	2	33184	0	0	2	970	1	17	160	553495	0	0	0	43940	0	0	3	0	0	3	3519	0	1	4
chr11	92965196	92965225	4	7.5	Human_STR_252403	ATTT	0	92965210.5	34053.5	0	0	2	34053.5	0	0	2	100.5	3	20	159	552625.5	0	0	0	44809.5	0	0	3	0	0	3	2649.5	0	1	4
chr11	92968222	92968234	1	13	Human_STR_252404	T	0	92968228	37071	0	0	2	37071	0	0	2	311	3	20	165	549608	0	0	0	45302	0	0	3	0	0	3	368	1	1	4
chr11	92973432	92973442	1	11	Human_STR_252405	A	0	92973437	42280	0	0	2	42280	0	0	2	719	5	24	172	544399	0	0	0	40093	0	0	3	0	0	3	5577	0	1	4
chr11	92973662	92973674	2	6.5	Human_STR_252406	AC	0	92973668	42511	0	0	2	42511	0	0	2	516	3	24	172	544168	0	0	0	39862	0	0	3	0	0	3	5808	0	1	4
chr11	92974824	92974841	1	18	Human_STR_252407	A	0	92974832.5	43675.5	0	0	2	43675.5	0	0	2	37.5	4	26	172	543003.5	0	0	0	38697.5	0	0	3	0	0	3	6972.5	0	1	4
chr11	92976634	92976687	1	54	Human_STR_252408	A	0	92976660.5	45503.5	0	0	2	45503.5	0	0	2	353.5	1	26	172	541175.5	0	0	0	36869.5	0	0	3	0	0	3	8800.5	0	1	4
chr11	92978989	92979006	1	18	Human_STR_252409	A	0	92978997.5	47840.5	0	0	2	47840.5	0	0	2	66.5	2	23	172	538838.5	0	0	0	34532.5	0	0	3	0	0	3	11137.5	0	0	4
chr11	92980024	92980035	2	6	Human_STR_252410	AC	0	92980029.5	48872.5	0	0	2	48872.5	0	0	2	965.5	1	24	173	537806.5	0	0	0	33500.5	0	0	3	0	0	3	12169.5	0	0	4
chr11	92987928	92987942	1	15	Human_STR_252411	A	0	92987935	56778	0	0	2	56778	0	0	2	987	1	21	172	529901	0	0	0	25595	0	0	3	0	0	3	20075	0	0	4
chr11	92988768	92988782	4	3.75	Human_STR_252412	AATT	0	92988775	57618	0	0	2	57618	0	0	2	1036	0	20	171	529061	0	0	0	24755	0	0	3	0	0	3	20915	0	0	4
chr11	93003532	93003576	5	9	Human_STR_252413	AAGAG	0	93003554	60353	0	0	2	60353	0	0	2	179	2	26	172	514282	0	0	0	9976	0	1	3	0	1	2	9511	0	1	4
chr11	93004167	93004210	2	22	Human_STR_252414	AC	0	93004188.5	59718.5	0	0	2	59718.5	0	0	2	735.5	2	26	172	513647.5	0	0	0	9341.5	0	1	3	0	1	2	8876.5	0	1	4
chr11	93007703	93007736	2	17	Human_STR_252415	AC	0	93007719.5	56187.5	0	0	2	56187.5	0	0	2	56.5	5	26	173	510116.5	0	0	0	5810.5	0	1	3	0	1	2	5345.5	0	1	4
chr11	93012110	93012163	4	13.5	Human_STR_252416	CCTT/CCCT	0	93012136.5	51770.5	0	0	2	51770.5	0	0	2	254.5	5	25	173	505699.5	0	0	0	1393.5	0	1	3	0	1	2	928.5	1	1	4
chr11	93013580	93013604	4	6.25	Human_STR_252417	ATTC	0	93013592	50315	0	0	2	50315	0	0	2	206	3	24	177	504244	0	0	0	62	1	1	3	1	1	2	527	1	1	4
chr11	93014059	93014071	1	13	Human_STR_252418	T	0	93014065	49842	0	0	2	49842	0	0	2	277	2	25	177	503771	0	0	0	535	1	1	3	1	1	2	1000	1	1	4
chr11	93015165	93015208	2	22	Human_STR_252419	AC	0	93015186.5	48720.5	0	0	2	48720.5	0	0	2	577.5	3	28	181	502649.5	0	0	0	1656.5	0	1	3	0	1	2	2121.5	0	1	4
chr11	93017293	93017317	1	25	Human_STR_252420	C	0	93017305	46602	0	0	2	46602	0	0	2	771	1	26	178	500531	0	0	0	3775	0	1	3	0	1	2	4240	0	1	4
chr11	93020953	93020967	4	3.75	Human_STR_252421	ACTC	0	93020960	42947	0	0	2	42947	0	0	2	478	1	26	179	496876	0	0	0	7430	0	1	2	0	1	2	7895	0	1	4
chr11	93021554	93021582	3	9.66667	Human_STR_252422	CTG	0	93021568	42339	0	0	2	42339	0	0	2	1086	0	25	178	496268	0	0	0	8038	0	1	2	0	1	2	8503	0	1	4
chr11	93025933	93025972	2	20	Human_STR_252423	AT	0	93025952.5	37954.5	0	0	2	37954.5	0	0	2	375.5	2	18	186	491883.5	0	0	0	12422.5	0	0	2	0	0	2	12887.5	0	0	4
chr11	93026295	93026305	1	11	Human_STR_252424	T	0	93026300	37607	0	0	2	37607	0	0	2	723	2	18	186	491536	0	0	0	12770	0	0	2	0	0	2	13235	0	0	4
chr11	93028395	93028438	2	22	Human_STR_252425	GT	0	93028416.5	35490.5	0	0	2	35490.5	0	0	2	127.5	5	18	188	489419.5	0	0	0	14886.5	0	0	2	0	0	2	15351.5	0	0	4
chr11	93030156	93030167	2	6	Human_STR_252426	GT	0	93030161.5	33745.5	0	0	2	33745.5	0	0	2	739.5	1	17	192	487674.5	0	0	0	16631.5	0	0	2	0	0	2	17096.5	0	0	5
chr11	93032155	93032166	2	6	Human_STR_252427	AG	0	93032160.5	31746.5	0	0	1	31746.5	0	0	1	306.5	1	16	198	485675.5	0	0	0	18630.5	0	0	2	0	0	2	19095.5	0	0	3
chr11	93032339	93032352	2	7	Human_STR_252428	AT	0	93032345.5	31561.5	0	0	1	31561.5	0	0	1	491.5	1	16	198	485490.5	0	0	0	18815.5	0	0	2	0	0	2	19280.5	0	0	3
chr11	93032410	93032433	2	12	Human_STR_252429	AT	0	93032421.5	31485.5	0	0	1	31485.5	0	0	1	567.5	1	16	198	485414.5	0	0	0	18891.5	0	0	2	0	0	2	19356.5	0	0	3
chr11	93032445	93032509	2	32.5	Human_STR_252430	AT/GT	0	93032477	31430	0	0	1	31430	0	0	1	623	1	16	198	485359	0	0	0	18947	0	0	2	0	0	2	19412	0	0	3
chr11	93032562	93032586	2	12.5	Human_STR_252431	GT	0	93032574	31333	0	0	1	31333	0	0	1	720	1	16	198	485262	0	0	0	19044	0	0	2	0	0	2	19509	0	0	3
chr11	93032699	93032713	1	15	Human_STR_252432	T	0	93032706	31201	0	0	1	31201	0	0	1	852	1	16	198	485130	0	0	0	19176	0	0	2	0	0	2	19641	0	0	3
chr11	93033854	93033874	2	10.5	Human_STR_252433	AG	0	93033864	30043	0	0	1	30043	0	0	1	2010	0	14	202	483972	0	0	0	20334	0	0	2	0	0	2	20799	0	0	3
chr11	93034350	93034387	1	38	Human_STR_252434	A	0	93034368.5	29538.5	0	0	1	29538.5	0	0	1	2514.5	0	13	200	483467.5	0	0	0	20838.5	0	0	2	0	0	2	21303.5	0	0	3
chr11	93037413	93037445	6	5.5	Human_STR_252435	CTTTTT	0	93037429	26478	0	0	1	26478	0	0	1	134	1	9	202	480407	0	0	0	23899	0	0	3	0	0	2	24364	0	0	3
chr11	93037618	93037632	1	15	Human_STR_252436	T	0	93037625	26282	0	0	1	26282	0	0	1	330	1	9	203	480211	0	0	0	24095	0	0	3	0	0	2	24560	0	0	3
chr11	93043212	93043274	1	63	Human_STR_252437	T	0	93043243	20664	0	0	1	20664	0	0	1	2317	0	8	208	474593	0	0	0	29713	0	0	3	0	0	2	30178	0	0	3
chr11	93044494	93044505	1	12	Human_STR_252438	A	0	93044499.5	19407.5	0	0	1	19407.5	0	0	1	1060.5	0	9	209	473336.5	0	0	0	30969.5	0	0	3	0	0	2	31434.5	0	0	3
chr11	93047431	93047459	6	4.83333	Human_STR_252439	AAAAAC	0	93047445	16462	0	0	1	16462	0	0	1	259	1	12	213	470391	0	0	0	33915	0	0	3	0	0	2	34380	0	0	3
chr11	93049718	93049752	5	7	Human_STR_252440	GTTTT	0	93049735	14172	0	0	1	14172	0	0	1	1630	0	16	221	468101	0	0	0	36205	0	0	3	0	0	2	36670	0	0	3
chr11	93050270	93050306	2	18.5	Human_STR_252441	CT	0	93050288	13619	0	0	1	13619	0	0	1	1077	0	17	221	467548	0	0	0	36758	0	0	3	0	0	2	37223	0	0	3
chr11	93055415	93055429	1	15	Human_STR_252442	A	0	93055422	8485	0	1	1	8485	0	1	1	133	3	19	220	462414	0	0	0	37714	0	0	3	0	0	2	42357	0	0	3
chr11	93056680	93056699	1	20	Human_STR_252443	A	0	93056689.5	7217.5	0	1	1	7217.5	0	1	1	79.5	3	19	220	461146.5	0	0	0	36446.5	0	0	3	0	0	2	43624.5	0	0	3
chr11	93062208	93062224	1	17	Human_STR_252444	A	0	93062216	1691	0	1	1	1691	0	1	1	973	2	26	218	455620	0	0	0	30920	0	0	4	0	0	2	49151	0	0	3
chr11	93063674	93063692	3	6.33333	Human_STR_252445	CCG	0	93063683	224	1	1	1	224	1	1	1	484	1	26	219	454153	0	0	0	29453	0	0	5	0	0	2	50618	0	0	3
chr11	93064533	93064547	1	15	Human_STR_252446	T	0	93064540	633	1	1	1	0	1	1	1	1341	0	25	219	453296	0	0	0	28596	0	0	5	0	0	2	51475	0	0	3
chr11	93069280	93069301	6	3.66667	Human_STR_252447	AAAAAC	0	93069290.5	5383.5	0	1	1	0	1	1	1	342.5	3	21	217	448545.5	0	0	0	23845.5	0	0	6	0	0	2	56225.5	0	0	2
chr11	93069408	93069419	2	6	Human_STR_252448	AG	0	93069413.5	5506.5	0	1	1	0	1	1	1	387.5	4	20	217	448422.5	0	0	0	23722.5	0	0	6	0	0	2	56348.5	0	0	2
chr11	93071571	93071587	1	17	Human_STR_252449	T	0	93071579	7672	0	1	1	0	1	1	1	900	1	18	219	446257	0	0	0	21557	0	0	6	0	0	2	57981	0	0	2
chr11	93071885	93071912	4	7	Human_STR_252450	AATG	0	93071898.5	7991.5	0	1	1	0	1	1	1	858.5	3	19	218	445937.5	0	0	0	21237.5	0	0	6	0	0	2	57661.5	0	0	2
chr11	93074421	93074435	1	15	Human_STR_252451	A	0	93074428	10521	0	0	1	0	1	1	1	1536	0	20	213	443408	0	0	0	18708	0	0	6	0	0	2	55132	0	0	2
chr11	93078015	93078039	1	25	Human_STR_252452	T	0	93078027	14120	0	0	1	0	1	1	1	1090	0	16	210	439809	0	0	0	15109	0	0	6	0	0	2	51533	0	0	3
chr11	93082752	93082763	1	12	Human_STR_252453	A	0	93082757.5	18850.5	0	0	1	0	1	1	1	41.5	3	15	207	435078.5	0	0	0	10378.5	0	0	6	0	0	2	46802.5	0	0	3
chr11	93083962	93083972	1	11	Human_STR_252454	A	0	93083967	20060	0	0	1	0	1	1	1	1251	0	15	206	433869	0	0	0	9169	0	1	6	0	1	2	45593	0	0	3
chr11	93084131	93084149	2	9.5	Human_STR_252455	AT	0	93084140	20233	0	0	1	0	1	1	1	1396	0	15	207	433696	0	0	0	8996	0	1	6	0	1	2	45420	0	0	3
chr11	93084228	93084243	2	8	Human_STR_252456	AT	0	93084235.5	20328.5	0	0	1	0	1	1	1	1300.5	0	15	207	433600.5	0	0	0	8900.5	0	1	6	0	1	2	45324.5	0	0	3
chr11	93091745	93091764	4	5	Human_STR_252457	ATTT	0	93091754.5	27847.5	0	0	1	0	1	1	1	868.5	3	17	206	426081.5	0	0	0	1381.5	0	1	6	0	1	2	37805.5	0	0	3
chr11	93092928	93092944	3	5.66667	Human_STR_252458	AAC	0	93092936	29029	0	0	1	0	1	1	1	266	3	14	202	424900	0	0	0	200	1	1	6	1	1	2	36624	0	0	3
chr11	93094072	93094090	1	19	Human_STR_252459	A	0	93094081	30174	0	0	1	0	1	1	1	201	3	15	202	423755	0	0	0	945	1	1	6	1	1	2	35479	0	0	3
chr11	93101705	93101720	2	8	Human_STR_252460	AG	0	93101712.5	37805.5	0	0	1	0	1	1	1	11.5	2	10	198	416123.5	0	0	0	8576.5	0	1	6	0	1	2	27847.5	0	0	3
chr11	93102102	93102125	1	24	Human_STR_252461	A	0	93102113.5	38206.5	0	0	1	0	1	1	1	412.5	1	10	198	415722.5	0	0	0	8977.5	0	1	6	0	1	2	27446.5	0	0	3
chr11	93102159	93102172	2	7	Human_STR_252462	AC	0	93102165.5	38258.5	0	0	1	0	1	1	1	464.5	1	10	198	415670.5	0	0	0	9029.5	0	1	6	0	1	2	27394.5	0	0	3
chr11	93102618	93102631	1	14	Human_STR_252463	A	0	93102624.5	38717.5	0	0	1	0	1	1	1	923.5	1	13	198	415211.5	0	0	0	9488.5	0	1	6	0	1	2	26935.5	0	0	3
chr11	93103096	93103121	1	26	Human_STR_252464	A	0	93103108.5	39201.5	0	0	1	0	1	1	1	720.5	1	13	199	414727.5	0	0	0	9972.5	0	1	6	0	1	2	26451.5	0	0	3
chr11	93105098	93105112	1	15	Human_STR_252465	T	0	93105105	41198	0	0	1	0	1	1	1	859	1	15	198	412731	0	0	0	11969	0	0	6	0	0	2	24455	0	0	3
chr11	93106737	93106828	2	46	Human_STR_252466	AT	0	93106782.5	42875.5	0	0	1	0	1	1	1	818.5	1	17	198	411053.5	0	0	0	13646.5	0	0	6	0	0	2	22777.5	0	0	3
chr11	93108186	93108214	6	4.83333	Human_STR_252467	CTTTTT	0	93108200	44293	0	0	1	0	1	1	1	2236	0	18	195	409636	0	0	0	15064	0	0	6	0	0	2	21360	0	0	3
chr11	93109112	93109132	5	4.2	Human_STR_252468	GTTTT	0	93109122	45215	0	0	1	0	1	1	1	3158	0	19	194	408714	0	0	0	15986	0	0	6	0	0	2	20438	0	0	3
chr11	93113554	93113583	5	6	Human_STR_252469	GTTTT	0	93113568.5	49661.5	0	0	1	0	1	1	2	116.5	5	25	193	404267.5	0	0	0	20432.5	0	0	8	0	0	2	15991.5	0	0	4
chr11	93119215	93119226	1	12	Human_STR_252470	A	0	93119220.5	55313.5	0	0	1	0	1	1	2	695.5	2	33	193	398615.5	0	0	0	16205.5	0	0	9	0	0	2	10339.5	0	0	4
chr11	93124251	93124265	1	15	Human_STR_252471	A	0	93124258	60351	0	0	1	0	1	1	2	669	4	42	192	393578	0	0	0	11168	0	0	10	0	0	2	5302	0	1	4
chr11	93124874	93124894	1	21	Human_STR_252472	A	0	93124884	60977	0	0	1	0	1	1	2	94	4	42	189	392952	0	0	0	10542	0	0	10	0	0	2	4676	0	1	4
chr11	93126077	93126233	3	52.3333	Human_STR_252473	CCT	0	93126155	62248	0	0	1	0	1	1	2	284	6	40	188	391681	0	0	0	9271	0	1	10	0	0	2	3405	0	1	4
chr11	93126254	93126271	1	18	Human_STR_252474	T	0	93126262.5	62355.5	0	0	1	0	1	1	2	391.5	5	40	188	391573.5	0	0	0	9163.5	0	1	10	0	0	2	3297.5	0	1	4
chr11	93126478	93126504	1	27	Human_STR_252475	T	0	93126491	62584	0	0	1	0	1	1	2	236	5	40	188	391345	0	0	0	8935	0	1	10	0	0	2	3069	0	1	4
chr11	93131888	93131904	1	17	Human_STR_252476	T	0	93131896	67989	0	0	1	0	1	1	2	230	5	41	194	385940	0	0	0	3530	0	1	10	0	0	2	2336	0	1	5
chr11	93132343	93132356	2	7	Human_STR_252477	AT	0	93132349.5	68442.5	0	0	1	0	1	1	2	22.5	6	41	196	385486.5	0	0	0	3076.5	0	1	10	0	0	2	2789.5	0	1	5
chr11	93132726	93132754	5	5.8	Human_STR_252478	AAAAT	0	93132740	68833	0	0	1	0	1	1	2	253	4	41	196	385096	0	0	0	2686	0	1	10	0	0	2	3180	0	1	5
chr11	93135625	93135643	6	3.16667	Human_STR_252479	AAAACT	0	93135634	71727	0	0	1	0	1	1	2	89	3	39	203	382202	0	0	0	208	1	1	10	0	0	2	6074	0	1	5
chr11	93135842	93135866	1	25	Human_STR_252480	A	0	93135854	71947	0	0	1	0	1	1	2	309	3	39	203	381982	0	0	0	428	1	1	10	0	0	2	6294	0	1	5
chr11	93142020	93142039	4	5	Human_STR_252481	GTTT	0	93142029.5	78122.5	0	0	1	0	1	1	2	450.5	3	35	209	375806.5	0	0	0	6603.5	0	1	10	0	0	2	12469.5	0	0	5
chr11	93146408	93146425	1	18	Human_STR_252482	T	0	93146416.5	82509.5	0	0	1	0	1	1	2	325.5	3	27	214	371419.5	0	0	0	10990.5	0	0	10	0	0	2	16856.5	0	0	5
chr11	93147674	93147705	4	8	Human_STR_252483	AAAT	0	93147689.5	83782.5	0	0	1	0	1	1	2	236.5	7	25	215	370146.5	0	0	0	12263.5	0	0	10	0	0	2	18129.5	0	0	5
chr11	93149042	93149057	4	4	Human_STR_252484	ATTC	0	93149049.5	85142.5	0	0	1	0	1	1	2	102.5	8	25	217	368786.5	0	0	0	12463.5	0	0	10	0	0	2	19489.5	0	0	5
chr11	93152352	93152363	1	12	Human_STR_252485	A	0	93152357.5	88450.5	0	0	1	0	1	1	2	3081.5	0	19	215	365478.5	0	0	0	9155.5	0	1	10	0	0	2	22797.5	0	0	5
chr11	93160161	93160202	1	42	Human_STR_252486	A	0	93160181.5	96274.5	0	0	1	0	1	1	2	1654.5	0	9	222	357654.5	0	0	0	1331.5	0	3	11	0	0	2	17523.5	0	0	6
chr11	93166688	93166711	4	6	Human_STR_252487	AATC	0	93166699.5	102792.5	0	0	0	0	1	1	2	30.5	2	11	226	351136.5	0	0	0	30.5	1	3	11	0	0	2	11005.5	0	0	6
chr11	93169162	93169179	1	18	Human_STR_252488	A	0	93169170.5	105263.5	0	0	0	0	1	1	2	286.5	2	11	220	348665.5	0	0	0	2440.5	0	3	11	0	0	2	8534.5	0	1	6
chr11	93170054	93170068	1	15	Human_STR_252489	T	0	93170061	106154	0	0	0	0	1	1	2	67	1	11	218	347775	0	0	0	3331	0	3	12	0	0	3	7644	0	1	6
chr11	93170688	93170706	4	4.75	Human_STR_252490	CTTT	0	93170697	105860	0	0	0	0	1	1	2	409	2	12	217	347139	0	0	0	3967	0	3	12	0	0	3	7008	0	1	6
chr11	93170910	93170924	1	15	Human_STR_252491	C	0	93170917	105640	0	0	0	0	1	1	2	189	3	12	217	346919	0	0	0	4187	0	3	12	0	0	3	6788	0	1	6
chr11	93171753	93171813	2	30.5	Human_STR_252492	GT/CT/AT	0	93171783	104774	0	0	0	147	1	1	2	78	2	13	217	346053	0	0	0	5053	0	2	12	0	0	3	5922	0	1	6
chr11	93172261	93172275	1	15	Human_STR_252493	T	0	93172268	104289	0	0	0	632	1	1	2	407	1	12	217	345568	0	0	0	5538	0	2	12	0	0	3	5437	0	1	6
chr11	93181506	93181517	1	12	Human_STR_252494	A	0	93181511.5	95045.5	0	0	1	9875.5	0	1	2	462.5	3	11	217	336324.5	0	0	0	14781.5	0	0	12	0	0	3	3806.5	0	1	8
chr11	93181783	93181799	3	5.66667	Human_STR_252495	AAT	0	93181791	94766	0	0	1	10155	0	0	2	635	2	11	218	336045	0	0	0	15061	0	0	12	0	0	3	4086	0	1	8
chr11	93182179	93182195	2	8.5	Human_STR_252496	GT	0	93182187	94370	0	0	1	10551	0	0	2	239	1	10	218	335649	0	0	0	15457	0	0	13	0	0	4	4482	0	1	8
chr11	93183280	93183299	4	5	Human_STR_252497	GTTT	0	93183289.5	93267.5	0	0	1	11653.5	0	0	2	431.5	3	10	217	334546.5	0	0	0	16559.5	0	0	13	0	0	4	5584.5	0	1	8
chr11	93184953	93184985	2	16.5	Human_STR_252498	AT	0	93184969	91588	0	0	1	13333	0	0	2	40	5	10	219	332867	0	0	0	18239	0	0	13	0	0	4	7264	0	1	8
chr11	93188676	93188693	1	18	Human_STR_252499	A	0	93188684.5	87872.5	0	0	1	17048.5	0	0	2	1750.5	0	11	221	329151.5	0	0	0	21954.5	0	0	13	0	0	4	10979.5	0	0	8
chr11	93188723	93188737	1	15	Human_STR_252500	T	0	93188730	87827	0	0	1	17094	0	0	2	1796	0	11	221	329106	0	0	0	22000	0	0	13	0	0	4	11025	0	0	8
chr11	93189444	93189463	5	4	Human_STR_252501	AAAAC	0	93189453.5	87103.5	0	0	1	17817.5	0	0	2	2519.5	0	13	219	328382.5	0	0	0	21361.5	0	0	13	0	0	4	11748.5	0	0	8
chr11	93201866	93201877	1	12	Human_STR_252502	T	0	93201871.5	74685.5	0	0	1	9765.5	0	1	2	817.5	1	14	220	315964.5	0	0	0	8943.5	0	2	13	0	1	3	8053.5	0	2	8
chr11	93202055	93202073	1	19	Human_STR_252503	T	0	93202064	74493	0	0	1	9573	0	1	2	625	2	14	220	315772	0	0	0	8751	0	2	13	0	1	3	7861	0	2	8
chr11	93204819	93204836	2	9	Human_STR_252504	AT	0	93204827.5	71729.5	0	0	1	6809.5	0	1	2	187.5	2	19	223	313008.5	0	0	0	5987.5	0	4	13	0	1	3	5097.5	0	2	9
chr11	93206614	93206641	1	28	Human_STR_252505	A	0	93206627.5	69929.5	0	0	1	5009.5	0	1	2	268.5	3	20	224	311208.5	0	0	0	4187.5	0	4	13	0	1	3	3297.5	0	2	9
chr11	93206793	93206811	4	4.75	Human_STR_252506	AAAT	0	93206802	69755	0	0	1	4835	0	1	2	94	3	21	225	311034	0	0	0	4013	0	4	13	0	1	3	3123	0	2	9
chr11	93211880	93211919	2	20	Human_STR_252507	AC	0	93211899.5	64657.5	0	0	1	0	1	1	2	136.5	2	22	230	305936.5	0	0	0	136.5	2	5	14	1	1	3	1039.5	0	2	10
chr11	93214209	93214219	1	11	Human_STR_252508	A	0	93214214	62343	0	0	1	0	1	1	2	408	4	20	225	303622	0	0	0	496	1	5	14	1	1	3	3354	0	2	10
chr11	93217855	93217869	1	15	Human_STR_252509	T	0	93217862	58695	0	0	1	0	1	1	2	492	1	20	219	299974	0	0	0	3242	0	5	14	0	1	3	7002	0	3	10
chr11	93220650	93220661	2	6	Human_STR_252510	AC	0	93220655.5	55901.5	0	0	1	0	1	1	2	448.5	2	21	217	297180.5	0	0	0	448.5	1	5	14	1	1	3	6844.5	0	2	11
chr11	93236795	93236822	2	14	Human_STR_252511	AC	0	93236808.5	39748.5	0	0	1	0	1	1	2	127.5	1	33	196	281027.5	0	0	0	15704.5	0	0	13	0	0	3	9308.5	0	1	11
chr11	93239023	93239062	3	13.3333	Human_STR_252512	ATG	0	93239042.5	37514.5	0	0	1	0	1	1	2	215.5	3	34	200	278793.5	0	0	0	17938.5	0	0	13	0	0	3	11542.5	0	0	11
chr11	93239280	93239292	2	6.5	Human_STR_252513	AC	0	93239286	37271	0	0	1	0	1	1	2	28	3	34	201	278550	0	0	0	18182	0	0	13	0	0	3	11786	0	0	11
chr11	93239607	93239622	1	16	Human_STR_252514	T	0	93239614.5	36942.5	0	0	1	0	1	1	2	291.5	2	34	201	278221.5	0	0	0	18510.5	0	0	13	0	0	3	12114.5	0	0	11
chr11	93239772	93239786	1	15	Human_STR_252515	T	0	93239779	36778	0	0	1	0	1	1	2	127	2	34	201	278057	0	0	0	18675	0	0	13	0	0	3	12279	0	0	11
chr11	93242294	93242306	1	13	Human_STR_252516	A	0	93242300	34257	0	0	1	0	1	1	2	82	2	25	198	275536	0	0	0	17664	0	0	13	0	0	3	11960	0	0	11
chr11	93242464	93242478	1	15	Human_STR_252517	A	0	93242471	34086	0	0	1	0	1	1	2	89	2	25	198	275365	0	0	0	17493	0	0	13	0	0	3	11789	0	0	11
chr11	93244589	93244604	1	16	Human_STR_252518	A	0	93244596.5	31960.5	0	0	1	0	1	1	2	225.5	2	21	196	273239.5	0	0	0	15367.5	0	0	13	0	0	3	9663.5	0	1	11
chr11	93247541	93247588	2	24	Human_STR_252519	AT	0	93247564.5	28992.5	0	0	1	0	1	1	2	364.5	2	27	194	270271.5	0	0	0	12399.5	0	0	13	0	0	3	6695.5	0	1	11
chr11	93249954	93249979	1	26	Human_STR_252520	A	0	93249966.5	26590.5	0	0	1	0	1	1	2	511.5	1	33	188	267869.5	0	0	0	9997.5	0	1	13	0	0	3	4293.5	0	1	11
chr11	93259467	93259481	1	15	Human_STR_252521	A	0	93259474	17083	0	0	1	0	1	1	2	40	9	26	197	258362	0	0	0	490	1	2	13	0	1	3	5214	0	1	11
chr11	93263526	93263544	4	4.75	Human_STR_252522	GGGT	0	93263535	13022	0	0	1	0	1	1	2	501	1	26	201	254301	0	0	0	3571	0	2	11	0	1	3	9275	0	1	11
chr11	93268954	93268981	3	9.33333	Human_STR_252523	AGC	0	93268967.5	7589.5	0	1	1	0	1	1	2	1132.5	0	20	198	248868.5	0	0	0	503.5	1	2	10	1	1	3	6052.5	0	2	11
chr11	93272433	93272445	1	13	Human_STR_252524	A	0	93272439	4118	0	1	1	0	1	1	1	1289	0	15	199	245397	0	0	0	2968	0	2	10	0	2	3	2581	0	2	11
chr11	93273125	93273138	1	14	Human_STR_252525	A	0	93273131.5	3425.5	0	1	1	0	1	1	1	596.5	1	15	199	244704.5	0	0	0	3660.5	0	2	11	0	2	3	1888.5	0	2	11
chr11	93275281	93275291	1	11	Human_STR_252526	A	0	93275286	1271	0	1	1	0	1	1	1	1558	0	14	201	242550	0	0	0	5815	0	2	11	0	2	3	266	1	2	11
chr11	93281624	93281641	3	6	Human_STR_252527	GTT	0	93281632.5	5075.5	0	1	1	5075.5	0	1	1	82.5	3	14	202	236203.5	0	0	0	495.5	1	1	11	1	1	3	5147.5	0	2	10
chr11	93282790	93282803	1	14	Human_STR_252528	T	0	93282796.5	6239.5	0	1	1	6239.5	0	1	1	624.5	3	17	203	235039.5	0	0	0	668.5	1	1	11	1	1	3	6311.5	0	2	10
chr11	93285319	93285340	1	22	Human_STR_252529	T	0	93285329.5	8772.5	0	1	1	8772.5	0	1	1	403.5	1	18	198	232506.5	0	0	0	3201.5	0	1	11	0	1	3	8844.5	0	1	10
chr11	93285609	93285652	3	14.6667	Human_STR_252530	ATT	0	93285630.5	9073.5	0	1	1	9073.5	0	1	1	704.5	1	19	198	232205.5	0	0	0	3502.5	0	1	11	0	1	3	9145.5	0	1	10
chr11	93287201	93287221	2	10.5	Human_STR_252531	AG	0	93287211	10654	0	0	1	10654	0	0	1	201	2	19	196	230625	0	0	0	5083	0	1	11	0	1	3	10726	0	0	10
chr11	93287502	93287516	4	3.75	Human_STR_252532	AAAT	0	93287509	10952	0	0	1	10952	0	0	1	97	3	17	196	230327	0	0	0	5381	0	2	11	0	1	3	11024	0	0	10
chr11	93290372	93290420	4	12.25	Human_STR_252533	AAAT	0	93290396	13839	0	0	1	13839	0	0	1	1288	0	19	197	227440	0	0	0	6833	0	2	11	0	1	3	13529	0	0	10
chr11	93291858	93291869	1	12	Human_STR_252534	A	0	93291863.5	15306.5	0	0	1	15306.5	0	0	1	34.5	3	19	198	225972.5	0	0	0	5365.5	0	2	11	0	1	3	12061.5	0	0	10
chr11	93294165	93294181	1	17	Human_STR_252535	T	0	93294173	17616	0	0	1	17616	0	0	1	447	1	18	201	223663	0	0	0	3056	0	1	12	0	0	4	9752	0	1	10
chr11	93297748	93297763	1	16	Human_STR_252536	A	0	93297755.5	21198.5	0	0	2	21198.5	0	0	2	601.5	1	21	201	220080.5	0	0	0	526.5	1	1	12	0	0	4	6169.5	0	1	11
chr11	93297850	93297860	1	11	Human_STR_252537	T	0	93297855	21298	0	0	2	21298	0	0	2	502	1	21	201	219981	0	0	0	626	1	1	12	0	0	4	6070	0	1	11
chr11	93298470	93298504	3	11.6667	Human_STR_252538	ATC	0	93298487	21930	0	0	2	21930	0	0	2	130	2	19	200	219349	0	0	0	1258	0	2	12	0	0	4	5438	0	1	11
chr11	93299996	93300016	4	5.25	Human_STR_252539	ATTT	0	93300006	23449	0	0	2	23449	0	0	2	254	3	21	198	217830	0	0	0	2777	0	2	12	0	0	4	3919	0	2	11
chr11	93304769	93304781	1	13	Human_STR_252540	A	0	93304775	28218	0	0	2	28218	0	0	2	272	2	22	198	213061	0	0	0	3412	0	2	13	0	0	4	850	1	2	11
chr11	93304917	93304933	1	17	Human_STR_252541	A	0	93304925	28368	0	0	2	28368	0	0	2	422	3	22	199	212911	0	0	0	3262	0	2	13	0	0	4	1000	1	2	11
chr11	93307536	93307555	5	4	Human_STR_252542	ATTTT	0	93307545.5	30988.5	0	0	2	30988.5	0	0	2	864.5	1	20	196	210290.5	0	0	0	641.5	1	1	13	0	0	4	2459.5	0	2	11
chr11	93310389	93310404	4	4	Human_STR_252543	AAAT	0	93310396.5	33839.5	0	0	2	33839.5	0	0	2	441.5	2	17	196	207439.5	0	0	0	2209.5	0	1	14	0	0	4	391.5	1	3	10
chr11	93310895	93310905	1	11	Human_STR_252544	A	0	93310900	34343	0	0	2	34343	0	0	2	62	3	17	195	206936	0	0	0	2713	0	1	13	0	0	4	895	1	3	9
chr11	93311060	93311074	1	15	Human_STR_252545	A	0	93311067	34510	0	0	2	34510	0	0	2	229	3	17	195	206769	0	0	0	2880	0	1	13	0	0	4	1062	0	3	9
chr11	93311241	93311261	1	21	Human_STR_252546	T	0	93311251	34694	0	0	2	34694	0	0	2	356	3	19	196	206585	0	0	0	3064	0	1	13	0	0	4	1246	0	3	9
chr11	93313343	93313361	3	6.33333	Human_STR_252547	AAT	0	93313352	36795	0	0	2	36795	0	0	2	260	2	17	193	204484	0	0	0	5165	0	1	11	0	0	4	3347	0	3	9
chr11	93315328	93315349	1	22	Human_STR_252548	T	0	93315338.5	38781.5	0	0	2	38781.5	0	0	2	1782.5	0	15	191	202497.5	0	0	0	7151.5	0	1	10	0	0	4	3726.5	0	3	9
chr11	93318689	93318710	1	22	Human_STR_252549	A	0	93318699.5	42142.5	0	0	2	42142.5	0	0	2	528.5	1	13	190	199136.5	0	0	0	10512.5	0	0	11	0	0	5	365.5	1	3	9
chr11	93323317	93323331	4	3.75	Human_STR_252550	CCCT	0	93323324	46767	0	0	2	46767	0	0	2	494	1	16	190	194512	0	0	0	15137	0	0	10	0	0	4	1196	0	2	9
chr11	93324723	93324756	1	34	Human_STR_252551	A	0	93324739.5	48182.5	0	0	2	48182.5	0	0	2	1909.5	0	16	190	193096.5	0	0	0	16552.5	0	0	10	0	0	4	219.5	1	2	9
chr11	93325382	93325392	1	11	Human_STR_252552	A	0	93325387	48830	0	0	2	48830	0	0	2	1952	0	16	190	192449	0	0	0	17200	0	0	10	0	0	4	867	1	2	9
chr11	93325484	93325498	1	15	Human_STR_252553	T	0	93325491	48934	0	0	2	48934	0	0	2	1848	0	16	189	192345	0	0	0	17304	0	0	10	0	0	4	971	1	2	9
chr11	93326195	93326216	1	22	Human_STR_252554	A	0	93326205.5	49648.5	0	0	2	49648.5	0	0	2	1133.5	0	16	189	191630.5	0	0	0	18018.5	0	0	10	0	0	4	1685.5	0	2	9
chr11	93326586	93326738	2	76.5	Human_STR_252555	AT/AT	0	93326662	50105	0	0	2	50105	0	0	2	677	1	16	188	191174	0	0	0	18475	0	0	10	0	0	4	2142	0	2	9
chr11	93326815	93326838	2	12	Human_STR_252556	AT	0	93326826.5	50269.5	0	0	2	50269.5	0	0	2	512.5	1	16	187	191009.5	0	0	0	18639.5	0	0	10	0	0	4	2306.5	0	2	9
chr11	93326859	93326943	2	42.5	Human_STR_252557	GT	0	93326901	50344	0	0	2	50344	0	0	2	438	1	16	186	190935	0	0	0	18714	0	0	10	0	0	4	2381	0	2	9
chr11	93327506	93327533	6	4.66667	Human_STR_252558	AAAAAT	0	93327519.5	50962.5	0	0	2	50962.5	0	0	2	180.5	1	19	185	190316.5	0	0	0	19332.5	0	0	10	0	0	4	2999.5	0	2	8
chr11	93329133	93329152	1	20	Human_STR_252559	T	0	93329142.5	52585.5	0	0	2	52585.5	0	0	2	29.5	1	20	184	188693.5	0	0	0	20955.5	0	0	10	0	0	4	4622.5	0	1	8
chr11	93330116	93330159	2	22	Human_STR_252560	AC	0	93330137.5	53580.5	0	0	2	53580.5	0	0	2	555.5	3	21	183	187698.5	0	0	0	21950.5	0	0	10	0	0	4	5617.5	0	1	8
chr11	93332785	93332811	2	13.5	Human_STR_252561	GT	0	93332798	56241	0	0	2	56241	0	0	2	314	5	22	173	185038	0	0	0	24611	0	0	10	0	0	4	8278	0	1	8
chr11	93333146	93333177	2	16	Human_STR_252562	GT	0	93333161.5	56604.5	0	0	2	56604.5	0	0	2	677.5	4	21	171	184674.5	0	0	0	24974.5	0	0	10	0	0	4	8641.5	0	1	8
chr11	93334064	93334089	4	6.5	Human_STR_252563	AAAC	0	93334076.5	57519.5	0	0	2	57519.5	0	0	2	1592.5	0	23	168	183759.5	0	0	0	25889.5	0	0	10	0	0	4	9556.5	0	1	8
chr11	93334803	93334819	1	17	Human_STR_252564	A	0	93334811	58254	0	0	2	58254	0	0	2	2137	0	23	168	183025	0	0	0	26624	0	0	10	0	0	4	10291	0	0	8
chr11	93336279	93336311	4	8.25	Human_STR_252565	AAAT	0	93336295	58552	0	0	2	58552	0	0	2	653	2	24	167	181541	0	0	0	28108	0	0	10	0	0	4	11775	0	0	8
chr11	93336535	93336647	4	28.25	Human_STR_252566	CCTT	0	93336591	58256	0	0	2	58256	0	0	2	357	4	25	167	181245	0	0	0	28404	0	0	10	0	0	4	12071	0	0	8
chr11	93338259	93338273	1	15	Human_STR_252567	A	0	93338266	56581	0	0	2	56581	0	0	2	374	4	25	167	179570	0	0	0	30079	0	0	10	0	0	4	13746	0	0	8
chr11	93338607	93338618	1	12	Human_STR_252568	A	0	93338612.5	56234.5	0	0	2	56234.5	0	0	2	27.5	3	26	167	179223.5	0	0	0	30425.5	0	0	10	0	0	4	14092.5	0	0	8
chr11	93343926	93343936	1	11	Human_STR_252569	T	0	93343931	50916	0	0	2	50916	0	0	2	673	2	23	161	173905	0	0	0	28520	0	0	10	0	0	4	19411	0	0	8
chr11	93346832	93346850	4	4.75	Human_STR_252570	AAAT	0	93346841	48006	0	0	2	48006	0	0	2	99	2	25	158	170995	0	0	0	25610	0	0	10	0	0	4	22321	0	0	8
chr11	93348073	93348108	2	18	Human_STR_252571	AC	0	93348090.5	46756.5	0	0	2	46756.5	0	0	2	176.5	2	22	158	169745.5	0	0	0	24360.5	0	0	10	0	0	4	23570.5	0	0	8
chr11	93349746	93349766	1	21	Human_STR_252572	A	0	93349756	45091	0	0	2	45091	0	0	2	139	4	20	155	168080	0	0	0	22695	0	0	10	0	0	4	25236	0	0	8
chr11	93352015	93352065	2	25.5	Human_STR_252573	GT	0	93352040	42807	0	0	2	42807	0	0	2	617	1	21	155	165796	0	0	0	20411	0	0	11	0	0	5	27520	0	0	9
chr11	93356166	93356186	1	21	Human_STR_252574	T	0	93356176	38671	0	0	2	38671	0	0	2	166	2	21	146	161660	0	0	0	16275	0	0	11	0	0	5	31656	0	0	8
chr11	93358433	93358472	1	40	Human_STR_252575	A	0	93358452.5	36394.5	0	0	2	36394.5	0	0	2	299.5	1	20	147	159383.5	0	0	0	13998.5	0	0	11	0	0	5	33932.5	0	0	8
chr11	93358887	93358899	1	13	Human_STR_252576	T	0	93358893	35954	0	0	2	35954	0	0	2	740	1	19	144	158943	0	0	0	13558	0	0	11	0	0	5	34373	0	0	8
chr11	93359056	93359087	2	16	Human_STR_252577	GT	0	93359071.5	35775.5	0	0	2	35775.5	0	0	2	918.5	1	19	144	158764.5	0	0	0	13379.5	0	0	11	0	0	5	34551.5	0	0	8
chr11	93360040	93360066	4	6.75	Human_STR_252578	ATTT	0	93360053	34794	0	0	2	34794	0	0	2	567	2	21	138	157783	0	0	0	12398	0	0	10	0	0	5	34587	0	0	8
chr11	93362753	93362771	6	3.16667	Human_STR_252579	AAATTT	0	93362762	32085	0	0	2	32085	0	0	2	454	3	18	137	155074	0	0	0	9689	0	1	11	0	0	5	31878	0	0	8
chr11	93363977	93364043	6	11.1667	Human_STR_252580	ACATAT	0	93364010	30837	0	0	2	30837	0	0	2	520	3	18	137	153826	0	0	0	8441	0	1	11	0	0	5	30630	0	0	8
chr11	93366624	93366668	2	22.5	Human_STR_252581	AC	0	93366646	28201	0	0	2	28201	0	0	2	677	1	17	133	151190	0	0	0	5805	0	1	11	0	0	5	27994	0	0	8
chr11	93366761	93366796	6	6	Human_STR_252582	ATTTTT	0	93366778.5	28068.5	0	0	2	28068.5	0	0	2	544.5	1	17	133	151057.5	0	0	0	5672.5	0	1	11	0	0	5	27861.5	0	0	8
chr11	93367481	93367496	2	8	Human_STR_252583	AG	0	93367488.5	27358.5	0	0	2	27358.5	0	0	2	165.5	2	16	133	150347.5	0	0	0	4962.5	0	1	11	0	0	5	27151.5	0	0	8
chr11	93367691	93367705	1	15	Human_STR_252584	T	0	93367698	27149	0	0	2	27149	0	0	2	375	2	16	133	150138	0	0	0	4753	0	1	11	0	0	5	26942	0	0	8
chr11	93368145	93368163	5	3.8	Human_STR_252585	AAAAC	0	93368154	26693	0	0	2	26693	0	0	2	66	2	16	133	149682	0	0	0	4297	0	1	11	0	0	5	26486	0	0	8
chr11	93368271	93368370	2	50	Human_STR_252586	AC	0	93368320.5	26526.5	0	0	2	26526.5	0	0	2	232.5	4	16	133	149515.5	0	0	0	4130.5	0	1	11	0	0	5	26319.5	0	0	8
chr11	93370991	93371005	1	15	Human_STR_252587	A	0	93370998	23849	0	0	2	23849	0	0	3	702	1	15	132	146838	0	0	0	1453	0	1	10	0	0	4	23642	0	0	8
chr11	93371262	93371287	2	13	Human_STR_252588	CT	0	93371274.5	23572.5	0	0	2	23572.5	0	0	3	978.5	1	15	132	146561.5	0	0	0	1176.5	0	1	10	0	0	4	23365.5	0	0	8
chr11	93372562	93372615	5	10.8	Human_STR_252589	AAAAG	0	93372588.5	22258.5	0	0	2	22258.5	0	0	3	919.5	1	16	132	145247.5	0	0	0	137.5	1	1	10	0	0	4	22051.5	0	0	8
chr11	93373793	93373823	1	31	Human_STR_252590	T	0	93373808	21039	0	0	2	21039	0	0	3	300	2	14	132	144028	0	0	0	1357	0	1	10	0	0	4	20832	0	0	8
chr11	93375565	93375628	1	64	Human_STR_252591	A	0	93375596.5	19250.5	0	0	4	19250.5	0	0	4	1321.5	0	13	133	142239.5	0	0	0	3145.5	0	1	10	0	0	4	19043.5	0	0	10
chr11	93378294	93378310	2	8.5	Human_STR_252592	AT	0	93378302	16545	0	0	3	16545	0	0	3	449	1	11	133	139534	0	0	0	5851	0	1	10	0	0	4	16338	0	0	9
chr11	93378377	93378402	1	26	Human_STR_252593	T	0	93378389.5	16457.5	0	0	3	16457.5	0	0	3	536.5	2	11	134	139446.5	0	0	0	5938.5	0	1	10	0	0	4	16250.5	0	0	9
chr11	93379261	93379282	1	22	Human_STR_252594	A	0	93379271.5	15575.5	0	0	3	15575.5	0	0	3	86.5	1	10	134	138564.5	0	0	0	6820.5	0	1	10	0	0	4	15368.5	0	0	9
chr11	93382698	93382709	2	6	Human_STR_252595	GT	0	93382703.5	12143.5	0	0	3	12143.5	0	0	3	517.5	2	10	133	135132.5	0	0	0	10133.5	0	0	9	0	0	3	11936.5	0	0	9
chr11	93382726	93382743	4	4.5	Human_STR_252596	GGGT	0	93382734.5	12112.5	0	0	3	12112.5	0	0	3	548.5	2	10	133	135101.5	0	0	0	10102.5	0	0	9	0	0	3	11905.5	0	0	9
chr11	93385897	93385915	1	19	Human_STR_252597	T	0	93385906	8941	0	1	3	8941	0	1	3	3720	0	10	132	131930	0	0	0	6931	0	1	9	0	1	3	8734	0	1	9
chr11	93388472	93388534	2	31.5	Human_STR_252598	AC	0	93388503	6344	0	1	3	6344	0	1	3	1428	0	9	129	129333	0	0	0	4334	0	1	9	0	1	3	6137	0	1	9
chr11	93390742	93390759	1	18	Human_STR_252599	A	0	93390750.5	4096.5	0	1	3	4096.5	0	1	3	807.5	2	8	130	127085.5	0	0	0	2086.5	0	1	9	0	1	3	3889.5	0	1	9
chr11	93394270	93394286	1	17	Human_STR_252600	T	0	93394278	569	1	1	3	569	1	1	3	677	1	8	129	123558	0	0	0	1441	0	1	9	0	1	3	362	1	1	9
chr11	93402581	93402593	1	13	Human_STR_252601	T	0	93402587	7740	0	1	3	0	1	1	3	769	1	10	123	115249	0	0	0	2020	0	3	9	0	1	3	7947	0	1	9
chr11	93405583	93405595	1	13	Human_STR_252602	T	0	93405589	10742	0	0	3	0	1	1	3	473	2	9	121	112247	0	0	0	982	1	2	9	0	0	3	10949	0	0	8
chr11	93406452	93406467	2	8	Human_STR_252603	AT	0	93406459.5	11612.5	0	0	3	0	1	1	3	397.5	1	10	120	111376.5	0	0	0	1852.5	0	2	9	0	0	3	11819.5	0	0	8
chr11	93406655	93406677	1	23	Human_STR_252604	T	0	93406666	11819	0	0	3	0	1	1	3	604	1	10	120	111170	0	0	0	2059	0	2	9	0	0	3	12026	0	0	8
chr11	93407119	93407136	1	18	Human_STR_252605	T	0	93407127.5	12280.5	0	0	3	0	1	1	3	1065.5	0	10	119	110708.5	0	0	0	2319.5	0	2	9	0	0	3	12487.5	0	0	8
chr11	93410538	93410552	2	7.5	Human_STR_252606	GT	0	93410545	15698	0	0	3	0	1	1	3	607	2	12	121	107291	0	0	0	1098	0	3	8	0	1	3	15905	0	0	7
chr11	93414404	93414420	1	17	Human_STR_252607	T	0	93414412	19565	0	0	3	0	1	1	3	1427	0	11	118	103424	0	0	0	4156	0	3	8	0	1	3	19772	0	0	7
chr11	93414570	93414599	1	30	Human_STR_252608	T	0	93414584.5	19737.5	0	0	3	0	1	1	3	1254.5	0	11	118	103251.5	0	0	0	3983.5	0	3	8	0	1	3	19944.5	0	0	7
chr11	93415014	93415038	1	25	Human_STR_252609	T	0	93415026	20179	0	0	3	0	1	1	3	813	1	10	118	102810	0	0	0	3542	0	2	8	0	1	3	20386	0	0	7
chr11	93415381	93415406	6	4.33333	Human_STR_252610	ATTTTT	0	93415393.5	20546.5	0	0	3	0	1	1	3	445.5	1	10	118	102442.5	0	0	0	3174.5	0	2	8	0	1	3	20753.5	0	0	7
chr11	93415763	93415773	1	11	Human_STR_252611	A	0	93415768	20921	0	0	3	0	1	1	3	71	1	10	119	102068	0	0	0	2800	0	2	8	0	1	3	21128	0	0	7
chr11	93418867	93418893	4	6.75	Human_STR_252612	GTTT	0	93418880	24033	0	0	4	0	1	1	4	1421	0	9	121	98956	0	0	2	312	1	2	8	1	1	3	24240	0	0	9
chr11	93419486	93419497	1	12	Human_STR_252613	A	0	93419491.5	24644.5	0	0	4	0	1	1	4	829.5	1	8	120	98344.5	0	0	2	923.5	1	1	8	1	1	3	24851.5	0	0	8
chr11	93419653	93419671	4	4.75	Human_STR_252614	GTTT	0	93419662	24815	0	0	4	0	1	1	4	659	1	7	120	98174	0	0	2	1094	0	1	8	0	1	3	25022	0	0	8
chr11	93423727	93423747	1	21	Human_STR_252615	A	0	93423737	28890	0	0	4	0	1	1	4	1125	0	5	119	94099	0	0	3	5169	0	1	9	0	1	3	27723	0	0	8
chr11	93423896	93423919	1	24	Human_STR_252616	A	0	93423907.5	29060.5	0	0	4	0	1	1	4	1295.5	0	5	119	93928.5	0	0	5	5339.5	0	1	9	0	1	3	27552.5	0	0	8
chr11	93425791	93425802	1	12	Human_STR_252617	T	0	93425796.5	30949.5	0	0	4	0	1	1	4	3184.5	0	5	119	92039.5	0	0	6	7228.5	0	1	9	0	1	3	25663.5	0	0	7
chr11	93426139	93426161	1	23	Human_STR_252618	A	0	93426150	31303	0	0	4	0	1	1	4	3538	0	4	119	91686	0	0	6	7582	0	1	9	0	1	3	25310	0	0	7
chr11	93426443	93426454	1	12	Human_STR_252619	A	0	93426448.5	31601.5	0	0	4	0	1	1	4	3836.5	0	4	119	91387.5	0	0	6	7880.5	0	1	9	0	1	3	25011.5	0	0	7
chr11	93426919	93426949	1	31	Human_STR_252620	A	0	93426934	32087	0	0	4	0	1	1	4	4322	0	4	119	90902	0	0	7	8366	0	1	9	0	1	3	24526	0	0	7
chr11	93428772	93428786	1	15	Human_STR_252621	A	0	93428779	33932	0	0	4	0	1	1	4	6167	0	5	118	89057	0	0	11	10211	0	0	9	0	0	3	22681	0	0	7
chr11	93433593	93433609	1	17	Human_STR_252622	T	0	93433601	38754	0	0	4	0	1	1	4	4408	0	4	109	84235	0	0	18	15033	0	0	10	0	0	4	17859	0	0	7
chr11	93433767	93433779	1	13	Human_STR_252623	T	0	93433773	38926	0	0	4	0	1	1	4	4236	0	4	109	84063	0	0	18	15205	0	0	10	0	0	4	17687	0	0	7
chr11	93435102	93435134	3	11	Human_STR_252624	GTT	0	93435118	39543	0	0	4	0	1	1	4	2891	0	4	110	82718	0	0	22	15015	0	0	10	0	0	4	16342	0	0	7
chr11	93436489	93436500	1	12	Human_STR_252625	A	0	93436494.5	38166.5	0	0	4	0	1	1	4	1514.5	0	4	111	81341.5	0	0	22	13638.5	0	0	10	0	0	4	14965.5	0	0	7
chr11	93436742	93436753	1	12	Human_STR_252626	T	0	93436747.5	37913.5	0	0	4	0	1	1	4	1261.5	0	4	111	81088.5	0	0	22	13385.5	0	0	10	0	0	4	14712.5	0	0	7
chr11	93436934	93436952	1	19	Human_STR_252627	T	0	93436943	37718	0	0	4	0	1	1	4	1066	0	4	111	80893	0	0	22	13190	0	0	10	0	0	4	14517	0	0	7
chr11	93440528	93440547	2	10	Human_STR_252628	AT	0	93440537.5	34123.5	0	0	4	0	1	1	4	237.5	1	6	106	77298.5	0	0	22	9595.5	0	1	10	0	1	4	10922.5	0	0	7
chr11	93440923	93440933	1	11	Human_STR_252629	A	0	93440928	33733	0	0	4	0	1	1	4	628	1	6	105	76908	0	0	24	9205	0	1	10	0	1	4	10532	0	0	7
chr11	93444648	93444686	6	6.5	Human_STR_252630	GTTTTT	0	93444667	29994	0	0	4	0	1	1	4	1686	0	7	102	73169	0	0	25	5466	0	1	10	0	1	4	6793	0	1	7
chr11	93444993	93445005	1	13	Human_STR_252631	T	0	93444999	29662	0	0	4	0	1	1	4	2018	0	7	102	72837	0	0	25	5134	0	1	10	0	1	4	6461	0	1	7
chr11	93445408	93445431	4	6	Human_STR_252632	ATTT	0	93445419.5	29241.5	0	0	4	0	1	1	4	1906.5	0	7	102	72416.5	0	0	25	4713.5	0	1	10	0	1	4	6040.5	0	1	7
chr11	93446019	93446060	3	14	Human_STR_252633	GTT	0	93446039.5	28621.5	0	0	4	0	1	1	4	1286.5	0	7	101	71796.5	0	0	25	4093.5	0	1	10	0	1	4	5420.5	0	1	7
chr11	93446105	93446121	1	17	Human_STR_252634	T	0	93446113	28548	0	0	4	0	1	1	4	1213	0	7	101	71723	0	0	25	4020	0	1	10	0	1	4	5347	0	1	7
chr11	93448009	93448028	2	10	Human_STR_252635	CT	0	93448018.5	26642.5	0	0	4	0	1	1	4	569.5	2	7	100	69817.5	0	0	25	2114.5	0	1	10	0	1	4	3441.5	0	1	7
chr11	93452413	93452426	1	14	Human_STR_252636	T	0	93452419.5	22241.5	0	0	4	0	1	1	5	2103.5	0	5	100	65416.5	0	0	25	2286.5	0	1	10	0	1	4	959.5	1	1	7
chr11	93453229	93453242	1	14	Human_STR_252637	A	0	93453235.5	21425.5	0	0	4	0	1	1	5	1287.5	0	5	100	64600.5	0	0	25	3102.5	0	2	10	0	1	4	1775.5	0	1	7
chr11	93453640	93453656	1	17	Human_STR_252638	A	0	93453648	21013	0	0	4	0	1	1	5	875	1	5	99	64188	0	0	25	3515	0	2	10	0	1	4	2188	0	1	7
chr11	93454832	93454867	2	18	Human_STR_252639	GT	0	93454849.5	19811.5	0	0	4	0	1	1	5	326.5	1	6	100	62986.5	0	0	25	4716.5	0	2	10	0	1	4	3389.5	0	1	7
chr11	93455628	93455640	1	13	Human_STR_252640	A	0	93455634	19027	0	0	4	0	1	1	5	1111	0	6	100	62202	0	0	25	5501	0	2	10	0	1	4	4174	0	1	7
chr11	93457942	93457960	4	4.75	Human_STR_252641	AAAC	0	93457951	16710	0	0	4	0	1	1	5	1197	0	5	99	59885	0	0	25	4655	0	2	10	0	1	4	6491	0	1	7
chr11	93458068	93458082	3	5	Human_STR_252642	ATT	0	93458075	16586	0	0	4	0	1	1	5	1321	0	5	99	59761	0	0	25	4531	0	2	10	0	1	4	6615	0	1	7
chr11	93458413	93458425	1	13	Human_STR_252643	A	0	93458419	16242	0	0	4	0	1	1	5	1665	0	5	98	59417	0	0	25	4187	0	2	10	0	1	4	6959	0	1	7
chr11	93459266	93459313	6	8	Human_STR_252644	GTTTTT	0	93459289.5	15371.5	0	0	4	0	1	2	5	2535.5	0	4	98	58546.5	0	0	25	3316.5	0	2	10	0	1	4	7829.5	0	1	7
chr11	93463146	93463161	1	16	Human_STR_252645	T	0	93463153.5	11507.5	0	0	4	0	1	2	5	547.5	1	5	95	54682.5	0	0	25	547.5	1	1	10	0	0	4	10806.5	0	0	7
chr11	93473128	93473154	1	27	Human_STR_252646	A	0	93473141	1520	0	2	4	0	1	3	5	178	1	11	95	44695	0	0	25	10535	0	0	9	0	0	4	819	1	3	7
chr11	93473600	93473632	1	33	Human_STR_252647	A	0	93473616	1045	0	2	4	0	1	2	5	653	1	11	94	44220	0	0	25	11010	0	0	9	0	0	4	344	2	3	7
chr11	93475454	93475466	1	13	Human_STR_252648	T	0	93475460	623	2	2	4	0	2	2	5	19	1	11	99	42376	0	0	25	12854	0	0	9	0	0	4	515	2	3	7
chr11	93476157	93476181	1	25	Human_STR_252649	T	0	93476169	1332	0	2	4	0	1	2	5	457	3	11	100	41667	0	0	25	13563	0	0	9	0	0	4	1224	0	3	8
chr11	93481362	93481372	1	11	Human_STR_252650	T	0	93481367	6530	0	2	4	0	1	2	5	213	2	13	98	36469	0	0	25	17465	0	0	9	0	0	4	6422	0	3	8
chr11	93481471	93481494	6	4	Human_STR_252651	CTTTTT	0	93481482.5	6645.5	0	2	4	0	1	2	5	328.5	2	13	98	36353.5	0	0	25	17349.5	0	0	9	0	0	4	6537.5	0	3	8
chr11	93482310	93482328	1	19	Human_STR_252652	A	0	93482319	7482	0	2	4	0	1	2	5	355	1	14	98	35517	0	0	25	16513	0	0	9	0	0	4	7374	0	3	8
chr11	93482671	93482693	1	23	Human_STR_252653	A	0	93482682	7845	0	2	4	0	1	2	5	718	1	14	98	35154	0	0	25	16150	0	0	9	0	0	4	7737	0	3	8
chr11	93484566	93484589	1	24	Human_STR_252654	T	0	93484577.5	9740.5	0	2	5	0	1	2	5	474.5	1	14	99	33258.5	0	0	25	14254.5	0	0	9	0	0	4	9632.5	0	2	8
chr11	93485913	93485932	1	20	Human_STR_252655	T	0	93485922.5	11085.5	0	0	5	0	1	1	5	1819.5	0	13	101	31913.5	0	0	25	12909.5	0	0	9	0	0	4	10977.5	0	0	8
chr11	93487895	93487918	1	24	Human_STR_252656	T	0	93487906.5	13069.5	0	0	5	0	1	1	5	1449.5	0	12	102	29929.5	0	0	25	10925.5	0	0	9	0	0	4	12961.5	0	0	8
chr11	93488919	93488940	1	22	Human_STR_252657	A	0	93488929.5	14092.5	0	0	5	0	1	1	5	426.5	1	10	102	28906.5	0	0	25	9902.5	0	1	9	0	0	4	13984.5	0	0	8
chr11	93489334	93489356	1	23	Human_STR_252658	A	0	93489345	14508	0	0	5	0	1	1	5	11	1	10	102	28491	0	0	25	9487	0	1	9	0	0	4	14400	0	0	8
chr11	93489479	93489507	1	29	Human_STR_252659	A/T	0	93489493	14656	0	0	5	0	1	1	5	137	1	10	102	28343	0	0	25	9339	0	1	9	0	0	4	14548	0	0	8
chr11	93489656	93489671	1	16	Human_STR_252660	A	0	93489663.5	14826.5	0	0	5	0	1	1	5	307.5	1	10	102	28172.5	0	0	25	9168.5	0	1	9	0	0	4	14718.5	0	0	8
chr11	93490291	93490306	2	8	Human_STR_252661	GT	0	93490298.5	15461.5	0	0	5	0	1	1	5	720.5	2	10	101	27537.5	0	0	25	8533.5	0	1	9	0	0	4	15353.5	0	0	8
chr11	93490700	93490714	1	15	Human_STR_252662	T	0	93490707	15870	0	0	5	0	1	1	5	312	1	10	101	27129	0	0	25	8125	0	1	9	0	0	4	15762	0	0	8
chr11	93493111	93493127	3	5.66667	Human_STR_252663	GTT	0	93493119	18282	0	0	5	0	1	1	5	571	2	8	102	24717	0	0	25	5713	0	1	8	0	0	3	18174	0	0	8
chr11	93493828	93493842	1	15	Human_STR_252664	T	0	93493835	18998	0	0	5	0	1	1	5	145	1	8	101	24001	0	0	25	4997	0	1	8	0	0	3	18890	0	0	8
chr11	93496749	93496764	1	16	Human_STR_252665	A	0	93496756.5	20690.5	0	0	4	0	1	1	5	574.5	2	9	105	21079.5	0	0	25	2075.5	0	1	8	0	0	3	20568.5	0	0	7
chr11	93496922	93496937	1	16	Human_STR_252666	A	0	93496929.5	20517.5	0	0	4	0	1	1	5	747.5	2	9	106	20906.5	0	0	25	1902.5	0	1	8	0	0	3	20395.5	0	0	7
chr11	93500884	93500923	1	40	Human_STR_252667	T	0	93500903.5	16543.5	0	0	4	2988.5	0	1	5	2071.5	0	12	115	16932.5	0	0	25	2071.5	0	1	8	0	0	3	16421.5	0	0	7
chr11	93501071	93501103	5	6.6	Human_STR_252668	ATTTT	0	93501087	16360	0	0	4	3172	0	1	5	2255	0	11	115	16749	0	0	25	2255	0	1	8	0	0	3	16238	0	0	7
chr11	93502374	93502391	1	18	Human_STR_252669	A	0	93502382.5	15064.5	0	0	4	4467.5	0	1	5	3106.5	0	10	114	15453.5	0	0	25	3550.5	0	1	8	0	0	3	14942.5	0	0	7
chr11	93502488	93502506	1	19	Human_STR_252670	T	0	93502497	14950	0	0	4	4582	0	1	5	2992	0	10	114	15339	0	0	25	3665	0	1	8	0	0	3	14828	0	0	7
chr11	93502777	93502798	4	5.5	Human_STR_252671	GTTT	0	93502787.5	14659.5	0	0	4	4872.5	0	1	5	2701.5	0	10	115	15048.5	0	0	25	3955.5	0	1	8	0	0	3	14537.5	0	0	7
chr11	93506415	93506440	5	5.2	Human_STR_252672	GTTTT	0	93506427.5	11019.5	0	0	4	8512.5	0	1	5	394.5	3	11	114	11408.5	0	0	25	7595.5	0	1	7	0	0	3	10897.5	0	0	7
chr11	93508314	93508348	1	35	Human_STR_252673	A	0	93508331	9116	0	1	4	9116	0	1	5	397	2	13	114	9505	0	2	25	9499	0	1	7	0	0	3	8994	0	2	7
chr11	93509176	93509209	6	5.66667	Human_STR_252674	AAAAAC	0	93509192.5	8254.5	0	1	4	8254.5	0	1	5	947.5	1	12	114	8643.5	0	2	25	10360.5	0	0	7	0	0	3	8132.5	0	2	7
chr11	93509545	93509562	1	18	Human_STR_252675	T	0	93509553.5	7893.5	0	1	4	7893.5	0	1	5	586.5	1	12	113	8282.5	0	2	25	10721.5	0	0	6	0	0	3	7771.5	0	2	7
chr11	93509721	93509736	1	16	Human_STR_252676	T	0	93509728.5	7718.5	0	1	4	7718.5	0	1	5	411.5	1	12	112	8107.5	0	2	25	10585.5	0	0	6	0	0	3	7596.5	0	2	7
chr11	93510503	93510523	6	3.5	Human_STR_252677	ATTTTT	0	93510513	6934	0	1	4	6934	0	1	5	373	1	12	112	7323	0	2	25	9801	0	1	6	0	0	3	6812	0	2	7
chr11	93510965	93510976	1	12	Human_STR_252678	T	0	93510970.5	6476.5	0	1	4	6476.5	0	1	5	830.5	1	12	112	6865.5	0	2	25	9343.5	0	1	6	0	0	3	6354.5	0	2	7
chr11	93511290	93511338	2	24.5	Human_STR_252679	AT	0	93511314	6133	0	1	4	6133	0	1	5	1174	0	12	111	6522	0	2	25	9000	0	1	6	0	0	3	6011	0	2	7
chr11	93514823	93514863	5	8.2	Human_STR_252680	AAAAC	0	93514843	2604	0	1	4	2604	0	1	5	607	2	14	112	2993	0	6	25	5471	0	1	6	0	0	3	2482	0	2	7
chr11	93515088	93515102	4	3.75	Human_STR_252681	ATTT	0	93515095	2352	0	1	4	2352	0	1	5	613	3	14	112	2741	0	6	25	5219	0	1	6	0	0	3	2230	0	2	7
chr11	93519171	93519189	2	9.5	Human_STR_252682	AC	0	93519180	1733	0	1	4	0	1	1	5	1882	0	9	114	1267	0	11	25	1134	0	1	5	0	0	2	1300	0	2	7
chr11	93519635	93519650	1	16	Human_STR_252683	T	0	93519642.5	2195.5	0	1	4	0	1	1	5	1761.5	0	10	114	1678.5	0	12	25	671.5	1	1	5	0	0	2	1762.5	0	2	7
chr11	93520579	93520599	1	21	Human_STR_252684	A	0	93520589	3142	0	1	4	0	1	1	5	815	1	9	113	732	1	14	25	275	1	1	5	0	0	2	2709	0	2	7
chr11	93521847	93521863	1	17	Human_STR_252685	A	0	93521855	4408	0	1	4	0	1	1	5	451	2	9	112	534	1	18	25	1541	0	2	5	0	1	2	3975	0	2	7
chr11	93522963	93522978	1	16	Human_STR_252686	A	0	93522970.5	5523.5	0	1	4	0	1	1	5	329.5	1	9	111	822.5	3	18	25	2656.5	0	2	5	0	1	2	5090.5	0	2	7
chr11	93523252	93523268	4	4.25	Human_STR_252687	ATTC	0	93523260	5813	0	1	4	0	1	1	5	619	1	9	111	533	3	18	25	2946	0	2	5	0	1	2	5380	0	2	7
chr11	93524928	93524947	4	5	Human_STR_252688	AAAC	0	93524937.5	7490.5	0	1	4	0	1	1	5	2296.5	0	7	113	1027.5	0	18	25	4623.5	0	2	5	0	1	2	7057.5	0	2	7
chr11	93526281	93526301	1	21	Human_STR_252689	T	0	93526291	8844	0	1	4	0	1	1	5	3142	0	7	113	621	3	22	25	4562	0	2	5	0	1	2	8411	0	2	7
chr11	93526681	93526692	1	12	Human_STR_252690	T	0	93526686.5	9239.5	0	1	4	0	1	1	5	2746.5	0	7	113	225.5	3	22	25	4166.5	0	2	5	0	1	2	8806.5	0	2	7
chr11	93527366	93527387	1	22	Human_STR_252691	T	0	93527376.5	9929.5	0	1	4	0	1	1	5	2056.5	0	5	114	200.5	5	22	25	3476.5	0	2	5	0	1	2	9496.5	0	1	7
chr11	93529116	93529130	1	15	Human_STR_252692	T	0	93529123	11676	0	0	4	0	1	1	5	310	1	6	117	493	4	20	25	1730	0	2	5	0	1	2	11243	0	0	8
chr11	93532345	93532365	1	21	Human_STR_252693	T	0	93532355	14908	0	0	4	0	1	1	5	2634	0	6	122	1589	0	21	25	1502	0	1	5	0	1	2	14475	0	0	8
chr11	93532777	93532792	1	16	Human_STR_252694	A	0	93532784.5	15337.5	0	0	4	0	1	1	5	2204.5	0	5	123	2018.5	0	21	25	1931.5	0	1	5	0	1	2	14904.5	0	0	8
chr11	93533031	93533044	2	7	Human_STR_252695	GT	0	93533037.5	15590.5	0	0	4	0	1	1	5	1951.5	0	5	123	1993.5	0	22	25	2184.5	0	1	5	0	1	2	15157.5	0	0	8
chr11	93533795	93533814	1	20	Human_STR_252696	A	0	93533804.5	16357.5	0	0	4	0	1	1	5	1184.5	0	5	123	1226.5	0	21	25	2951.5	0	1	5	0	1	2	15924.5	0	0	8
chr11	93535276	93535286	1	11	Human_STR_252697	T	0	93535281	17834	0	0	4	0	1	1	5	292	2	6	125	166	4	19	25	4428	0	1	5	0	1	2	17401	0	0	8
chr11	93535570	93535584	1	15	Human_STR_252698	T	0	93535577	18130	0	0	4	0	1	1	5	261	2	6	126	462	4	19	25	4724	0	1	5	0	1	2	17697	0	0	8
chr11	93537122	93537227	2	53	Human_STR_252699	GT/AT/AC	0	93537174.5	19727.5	0	0	4	0	1	1	5	1336.5	0	6	132	2059.5	0	17	25	6321.5	0	1	5	0	1	2	19294.5	0	0	8
chr11	93539142	93539166	1	25	Human_STR_252700	T	0	93539154	21707	0	0	4	0	1	1	5	105	2	8	138	1599	0	14	25	8301	0	1	5	0	1	2	21274	0	0	9
chr11	93541536	93541558	1	23	Human_STR_252701	A	0	93541547	24100	0	0	4	0	1	2	5	1547	0	10	143	749	2	7	25	10694	0	0	5	0	0	2	23667	0	0	9
chr11	93543521	93543544	4	6	Human_STR_252702	ATTT	0	93543532.5	26085.5	0	0	4	0	1	2	5	708.5	1	13	145	589.5	1	7	25	12679.5	0	0	5	0	0	2	25652.5	0	0	10
chr11	93545612	93545622	1	11	Human_STR_252703	T	0	93545617	28170	0	0	4	0	1	2	5	1376	0	13	151	2674	0	3	25	14764	0	0	5	0	0	2	27737	0	0	10
chr11	93549622	93549632	1	11	Human_STR_252704	A	0	93549627	32180	0	0	4	1498	0	2	5	940	1	13	153	6684	0	3	25	18774	0	0	5	0	0	2	26013	0	0	10
chr11	93549914	93549930	1	17	Human_STR_252705	A	0	93549922	32475	0	0	4	1475	0	2	5	645	1	13	153	6979	0	3	25	19069	0	0	5	0	0	2	25718	0	0	10
chr11	93555554	93555564	1	11	Human_STR_252706	T	0	93555559	28225	0	0	4	0	1	2	5	427	1	13	161	12616	0	0	25	24706	0	0	4	0	0	1	20081	0	0	10
chr11	93556366	93556381	1	16	Human_STR_252707	T	0	93556373.5	27410.5	0	0	4	0	1	2	5	387.5	2	13	162	13430.5	0	0	25	25520.5	0	0	4	0	0	1	19266.5	0	0	10
chr11	93557081	93557091	1	11	Human_STR_252708	T	0	93557086	26698	0	0	4	0	1	2	5	287	1	13	161	14143	0	0	25	26233	0	0	4	0	0	1	18554	0	0	10
chr11	93558897	93558938	6	7	Human_STR_252709	CTTTTT	0	93558917.5	24866.5	0	0	4	0	1	1	5	1544.5	0	11	161	15974.5	0	0	25	28064.5	0	0	4	0	0	1	16722.5	0	0	10
chr11	93560899	93560913	1	15	Human_STR_252710	A	0	93560906	22878	0	0	4	0	1	1	5	1298	0	12	162	17963	0	0	25	30053	0	0	4	0	0	1	14734	0	0	10
chr11	93563926	93563941	1	16	Human_STR_252711	T	0	93563933.5	19850.5	0	0	4	0	1	1	4	662.5	1	13	163	20990.5	0	0	25	33080.5	0	0	3	0	0	1	11706.5	0	0	10
chr11	93564084	93564104	1	21	Human_STR_252712	T	0	93564094	19690	0	0	4	0	1	1	4	823	1	14	163	21151	0	0	25	33241	0	0	3	0	0	1	11546	0	0	10
chr11	93568428	93568439	1	12	Human_STR_252713	A	0	93568433.5	15350.5	0	0	4	0	1	1	4	2094.5	0	17	168	25490.5	0	0	25	37580.5	0	0	3	0	0	1	7206.5	0	1	10
chr11	93570178	93570207	2	15	Human_STR_252714	AC	0	93570192.5	13591.5	0	0	4	0	1	1	4	335.5	5	18	174	27249.5	0	0	25	39339.5	0	0	3	0	0	1	5447.5	0	1	10
chr11	93571794	93571817	1	24	Human_STR_252715	A	0	93571805.5	11978.5	0	0	4	0	1	1	4	685.5	5	18	178	28862.5	0	0	25	40952.5	0	0	3	0	0	1	3834.5	0	1	10
chr11	93576256	93576267	1	12	Human_STR_252716	A	0	93576261.5	7522.5	0	1	2	0	1	1	3	584.5	1	21	179	33318.5	0	0	25	45408.5	0	0	3	0	0	1	621.5	1	1	8
chr11	93576625	93576654	4	7.5	Human_STR_252717	AATG	0	93576639.5	7144.5	0	1	2	0	1	1	3	962.5	1	21	178	33696.5	0	0	25	45786.5	0	0	3	0	0	1	999.5	1	1	8
chr11	93577835	93577846	2	6	Human_STR_252718	CT	0	93577840.5	5943.5	0	1	2	0	1	1	3	871.5	1	22	177	34897.5	0	0	25	46987.5	0	0	3	0	0	1	2200.5	0	1	8
chr11	93579370	93579385	1	16	Human_STR_252719	T	0	93579377.5	4406.5	0	1	2	0	1	1	3	665.5	1	22	175	36434.5	0	0	25	48524.5	0	0	3	0	0	1	3737.5	0	1	8
chr11	93579923	93579951	1	29	Human_STR_252720	T	0	93579937	3847	0	1	2	0	1	1	3	1225	0	22	175	36994	0	0	25	49084	0	0	3	0	0	1	4297	0	1	8
chr11	93582296	93582308	2	6.5	Human_STR_252721	CT	0	93582302	1482	0	1	2	0	1	1	3	150	3	19	175	39359	0	0	25	51449	0	0	3	0	0	1	6662	0	1	9
chr11	93583829	93583849	1	21	Human_STR_252722	G	0	93583839	55	1	1	2	55	1	1	3	936	1	18	177	40896	0	0	25	52986	0	0	3	0	0	1	8199	0	1	9
chr11	93584162	93584214	4	13.25	Human_STR_252723	ATCC	0	93584188	404	1	1	2	404	1	1	3	1231	0	18	176	41245	0	0	25	53335	0	0	3	0	0	1	8548	0	1	9
chr11	93584473	93584483	1	11	Human_STR_252724	A	0	93584478	694	1	1	2	694	1	1	3	941	1	18	176	41535	0	0	25	53625	0	0	3	0	0	1	8838	0	1	9
chr11	93584633	93584654	1	22	Human_STR_252725	A	0	93584643.5	859.5	1	1	2	859.5	1	1	3	775.5	1	18	176	41700.5	0	0	25	53790.5	0	0	3	0	0	1	9003.5	0	1	9
chr11	93588419	93588429	1	11	Human_STR_252726	T	0	93588424	4640	0	1	2	4640	0	1	3	1296	0	21	178	45481	0	0	25	57571	0	0	3	0	0	1	12784	0	0	9
chr11	93589223	93589236	1	14	Human_STR_252727	T	0	93589229.5	5445.5	0	1	2	5445.5	0	1	3	2101.5	0	21	179	46286.5	0	0	25	58376.5	0	0	3	0	0	1	13589.5	0	0	9
chr11	93589277	93589305	2	14.5	Human_STR_252728	GT	0	93589291	5507	0	1	2	5507	0	1	3	2163	0	21	179	46348	0	0	25	58438	0	0	3	0	0	1	13651	0	0	9
chr11	93589422	93589471	3	16.6667	Human_STR_252729	AAC	0	93589446.5	5662.5	0	1	2	5662.5	0	1	3	2318.5	0	23	178	46503.5	0	0	25	58593.5	0	0	3	0	0	1	13806.5	0	0	9
chr11	93592748	93592762	1	15	Human_STR_252730	T	0	93592755	8971	0	1	2	8971	0	1	3	216	4	25	181	49812	0	0	25	61902	0	0	4	0	0	1	17115	0	0	9
chr11	93607952	93607976	1	25	Human_STR_252731	T	0	93607964	24180	0	0	2	24180	0	0	2	1544	0	14	186	65021	0	0	25	77111	0	0	4	0	0	2	20656	0	0	9
chr11	93608654	93608675	4	5.5	Human_STR_252732	AAAC	0	93608664.5	24880.5	0	0	2	24880.5	0	0	2	2244.5	0	13	186	65721.5	0	0	25	77811.5	0	0	4	0	0	2	19955.5	0	0	9
chr11	93610131	93610142	1	12	Human_STR_252733	T	0	93610136.5	26352.5	0	0	2	26352.5	0	0	2	3024.5	0	11	186	67193.5	0	0	25	79283.5	0	0	4	0	0	2	18483.5	0	0	9
chr11	93610824	93610841	6	3	Human_STR_252734	AAAAAC	0	93610832.5	27048.5	0	0	2	27048.5	0	0	2	2328.5	0	10	185	67889.5	0	0	25	79979.5	0	0	4	0	0	2	17787.5	0	0	9
chr11	93610859	93610903	2	22.5	Human_STR_252735	AC	0	93610881	27097	0	0	2	27097	0	0	2	2280	0	10	185	67938	0	0	25	80028	0	0	4	0	0	2	17739	0	0	9
chr11	93611228	93611244	1	17	Human_STR_252736	T	0	93611236	27452	0	0	2	27452	0	0	2	1925	0	10	186	68293	0	0	25	80095	0	0	4	0	0	2	17384	0	0	9
chr11	93613675	93613704	1	30	Human_STR_252737	T	0	93613689.5	29905.5	0	0	2	29905.5	0	0	2	528.5	2	7	187	70746.5	0	0	25	77641.5	0	0	4	0	0	2	14930.5	0	0	9
chr11	93617447	93617459	1	13	Human_STR_252738	A	0	93617453	33669	0	0	1	33669	0	0	2	86	3	9	188	74510	0	0	25	73878	0	0	4	0	0	2	11167	0	0	8
chr11	93618655	93618674	4	5	Human_STR_252739	CTTT	0	93618664.5	34880.5	0	0	1	34880.5	0	0	2	704.5	1	12	189	75721.5	0	0	23	72666.5	0	0	4	0	0	2	9955.5	0	1	7
chr11	93620546	93620563	5	3.6	Human_STR_252740	AAAAC	0	93620554.5	36770.5	0	0	1	36770.5	0	0	2	2594.5	0	16	193	77611.5	0	0	23	70776.5	0	0	3	0	0	2	8065.5	0	1	7
chr11	93620764	93620793	4	7.5	Human_STR_252741	AATG	0	93620778.5	36994.5	0	0	1	36994.5	0	0	2	2818.5	0	16	193	77835.5	0	0	23	70552.5	0	0	3	0	0	2	7841.5	0	1	7
chr11	93620865	93620894	1	30	Human_STR_252742	T	0	93620879.5	37095.5	0	0	1	37095.5	0	0	2	2919.5	0	16	193	77936.5	0	0	23	70451.5	0	0	3	0	0	2	7740.5	0	1	7
chr11	93622012	93622024	1	13	Human_STR_252743	T	0	93622018	38234	0	0	1	38234	0	0	2	2361	0	17	193	79075	0	0	22	69313	0	0	3	0	0	2	6602	0	1	7
chr11	93622208	93622220	2	6.5	Human_STR_252744	CT	0	93622214	38430	0	0	1	38430	0	0	2	2165	0	17	194	79271	0	0	22	69117	0	0	3	0	0	2	6406	0	1	7
chr11	93622539	93622554	2	8	Human_STR_252745	AT	0	93622546.5	38762.5	0	0	1	38762.5	0	0	2	1832.5	0	17	195	79603.5	0	0	22	68784.5	0	0	3	0	0	2	6073.5	0	1	7
chr11	93625614	93625625	1	12	Human_STR_252746	T	0	93625619.5	41835.5	0	0	1	41835.5	0	0	2	821.5	1	18	205	82676.5	0	0	19	65711.5	0	0	3	0	0	2	3000.5	0	1	7
chr11	93626844	93626884	3	13.6667	Human_STR_252747	CTT	0	93626864	43080	0	0	1	43080	0	0	2	460	2	21	206	83921	0	0	19	64467	0	0	3	0	0	2	1756	0	1	7
chr11	93628163	93628176	1	14	Human_STR_252748	A	0	93628169.5	44385.5	0	0	1	44385.5	0	0	2	48.5	4	25	206	85226.5	0	0	15	63161.5	0	0	3	0	0	2	450.5	1	1	7
chr11	93629685	93629701	3	5.66667	Human_STR_252749	GTT	0	93629693	45909	0	0	1	45909	0	0	2	17	4	31	205	86750	0	0	11	61638	0	0	3	0	0	2	1073	0	2	7
chr11	93630850	93630863	1	14	Human_STR_252750	A	0	93630856.5	47072.5	0	0	1	47072.5	0	0	2	66.5	4	35	206	87913.5	0	0	7	60474.5	0	0	2	0	0	1	2236.5	0	2	7
chr11	93632191	93632211	1	21	Human_STR_252751	A	0	93632201	48417	0	0	1	48417	0	0	2	485	1	35	208	89258	0	0	7	59130	0	0	2	0	0	1	3581	0	3	7
chr11	93632373	93632388	3	5.33333	Human_STR_252752	AAC	0	93632380.5	48596.5	0	0	1	48596.5	0	0	2	305.5	1	35	208	89437.5	0	0	7	58950.5	0	0	2	0	0	1	3760.5	0	3	7
chr11	93634835	93634849	1	15	Human_STR_252753	A	0	93634842	51058	0	0	1	51058	0	0	2	360	3	41	213	91899	0	0	7	56489	0	0	2	0	0	1	3478	0	3	7
chr11	93635997	93636012	2	8	Human_STR_252754	AG	0	93636004.5	52220.5	0	0	1	52220.5	0	0	2	165.5	7	42	212	93061.5	0	0	3	55326.5	0	0	2	0	0	1	2315.5	0	3	7
chr11	93636483	93636559	2	38.5	Human_STR_252755	AT	0	93636521	52737	0	0	1	52737	0	0	2	60	8	42	212	93578	0	0	3	54810	0	0	2	0	0	1	1799	0	3	7
chr11	93636637	93636720	2	42	Human_STR_252756	AT/AG	0	93636678.5	52894.5	0	0	1	52894.5	0	0	2	180.5	8	42	212	93735.5	0	0	3	54652.5	0	0	2	0	0	1	1641.5	0	3	7
chr11	93639262	93639280	4	4.75	Human_STR_252757	AAAG	0	93639271	55487	0	0	1	55487	0	0	2	35	6	40	213	96328	0	0	3	52060	0	0	2	0	0	1	951	1	2	7
chr11	93641132	93641154	4	5.75	Human_STR_252758	AAAG	0	93641143	57359	0	0	1	57359	0	0	2	363	4	40	214	98200	0	0	1	50188	0	0	2	0	0	1	802	1	2	7
chr11	93642536	93642550	1	15	Human_STR_252759	T	0	93642543	58759	0	0	1	58759	0	0	2	333	3	42	216	99600	0	0	1	48788	0	0	2	0	0	1	598	1	2	7
chr11	93645283	93645461	4	44.75	Human_STR_252760	CTTT	0	93645372	61588	0	0	1	61588	0	0	2	104	3	43	217	102429	0	0	0	45959	0	0	2	0	0	1	3427	0	3	7
chr11	93645897	93645912	1	16	Human_STR_252761	T	0	93645904.5	62120.5	0	0	1	62120.5	0	0	2	636.5	1	42	218	102961.5	0	0	0	45426.5	0	0	2	0	0	1	3959.5	0	3	7
chr11	93656038	93656084	3	15.6667	Human_STR_252762	GTT	0	93656061	72277	0	0	2	72277	0	0	2	163	2	18	222	113118	0	0	0	35270	0	0	2	0	0	1	1116	0	1	9
chr11	93656955	93656975	5	4.2	Human_STR_252763	AAAAC	0	93656965	73181	0	0	2	73181	0	0	2	741	1	20	223	114022	0	0	0	34366	0	0	2	0	0	1	2020	0	1	9
chr11	93656993	93657009	3	5.66667	Human_STR_252764	AAC	0	93657001	73217	0	0	2	73217	0	0	2	777	1	20	223	114058	0	0	0	34330	0	0	2	0	0	1	2056	0	1	9
chr11	93657091	93657101	1	11	Human_STR_252765	A	0	93657096	73312	0	0	2	73312	0	0	2	872	1	20	224	114153	0	0	0	34235	0	0	2	0	0	1	2151	0	1	9
chr11	93658130	93658149	1	20	Human_STR_252766	A	0	93658139.5	74355.5	0	0	2	74355.5	0	0	2	1915.5	0	22	225	115196.5	0	0	0	33191.5	0	0	2	0	0	1	3194.5	0	1	9
chr11	93659342	93659353	2	6	Human_STR_252767	AG	0	93659347.5	75563.5	0	0	2	75563.5	0	0	2	1383.5	0	26	228	116404.5	0	0	0	31983.5	0	0	2	0	0	1	4402.5	0	1	9
chr11	93661476	93661490	1	15	Human_STR_252768	T	0	93661483	77699	0	0	2	77699	0	0	2	752	2	25	233	118540	0	0	0	29848	0	0	2	0	0	1	6538	0	1	9
chr11	93662075	93662110	1	36	Human_STR_252769	T	0	93662092.5	78308.5	0	0	2	78308.5	0	0	2	365.5	1	25	233	119149.5	0	0	0	29238.5	0	0	2	0	0	1	7147.5	0	1	10
chr11	93664205	93664220	1	16	Human_STR_252770	A	0	93664212.5	80428.5	0	0	2	80428.5	0	0	2	963.5	1	23	233	121269.5	0	0	0	27118.5	0	0	2	0	0	1	8127.5	0	2	10
chr11	93664370	93664409	6	6.66667	Human_STR_252771	AAAAAT	0	93664389.5	80605.5	0	0	2	80605.5	0	0	2	1140.5	0	23	233	121446.5	0	0	0	26941.5	0	0	2	0	0	1	7950.5	0	2	10
chr11	93668601	93668631	2	15.5	Human_STR_252772	GT	0	93668616	84832	0	0	2	84832	0	0	2	27	8	23	244	125673	0	0	0	22715	0	0	2	0	0	1	3724	0	1	10
chr11	93670660	93670674	1	15	Human_STR_252773	A	0	93670667	83852	0	0	2	83852	0	0	2	280	4	24	242	127724	0	0	0	20664	0	0	2	0	0	1	1673	0	1	10
chr11	93670841	93670862	6	3.66667	Human_STR_252774	AAAATT	0	93670851.5	83667.5	0	0	2	83667.5	0	0	2	248.5	5	23	242	127908.5	0	0	0	20479.5	0	0	2	0	0	1	1488.5	0	1	10
chr11	93673433	93673453	1	21	Human_STR_252775	T	0	93673443	81076	0	0	2	81076	0	0	2	358	1	25	236	127472	0	0	0	17888	0	0	2	0	0	1	1103	0	2	10
chr11	93675620	93675638	1	19	Human_STR_252776	T	0	93675629	78890	0	0	2	78890	0	0	2	594	1	26	230	125286	0	0	0	15702	0	0	2	0	0	1	3289	0	2	10
chr11	93679243	93679263	1	21	Human_STR_252777	T	0	93679253	75266	0	0	2	75266	0	0	2	318	1	17	232	121662	0	0	0	12078	0	0	2	0	0	1	2132	0	2	9
chr11	93681392	93681422	6	5.16667	Human_STR_252778	AGAGGG	0	93681407	73112	0	0	2	73112	0	0	2	424	3	16	233	119508	0	0	0	9924	0	1	2	0	0	1	22	1	2	9
chr11	93687131	93687143	1	13	Human_STR_252779	T	0	93687137	67382	0	0	1	67382	0	0	1	1023	0	14	231	113778	0	0	0	4194	0	1	2	0	0	1	5752	0	1	9
chr11	93692748	93692759	1	12	Human_STR_252780	T	0	93692753.5	61765.5	0	0	1	61765.5	0	0	1	1160.5	0	14	238	108161.5	0	0	0	1422.5	0	1	2	0	0	1	11368.5	0	0	9
chr11	93694206	93694237	5	6.4	Human_STR_252781	AAAAC	0	93694221.5	60297.5	0	0	1	60297.5	0	0	1	728.5	1	18	238	106693.5	0	0	0	2890.5	0	2	2	0	1	1	12836.5	0	0	10
chr11	93700091	93700108	5	3.6	Human_STR_252782	AAAAC	0	93700099.5	54419.5	0	0	1	54419.5	0	0	1	1247.5	0	18	230	100815.5	0	0	0	3948.5	0	2	3	0	1	3	18714.5	0	0	10
chr11	93700539	93700559	1	21	Human_STR_252783	A	0	93700549	53970	0	0	1	53970	0	0	1	798	1	16	230	100366	0	0	0	3499	0	2	3	0	1	3	19164	0	0	10
chr11	93706794	93706813	3	6.66667	Human_STR_252784	ATT	0	93706803.5	47715.5	0	0	1	47715.5	0	0	1	1949.5	0	20	229	94111.5	0	0	1	2755.5	0	1	3	0	1	3	25418.5	0	0	10
chr11	93707937	93707962	4	6.5	Human_STR_252785	AAAT	0	93707949.5	46569.5	0	0	1	46569.5	0	0	1	3095.5	0	22	230	92965.5	0	0	1	3901.5	0	1	3	0	1	3	26564.5	0	0	10
chr11	93708589	93708673	2	42.5	Human_STR_252786	AC	0	93708631	45888	0	0	1	45888	0	0	1	2553	0	22	230	92284	0	0	1	4583	0	1	3	0	1	3	27246	0	0	10
chr11	93715519	93715531	1	13	Human_STR_252787	T	0	93715525	38994	0	0	1	38994	0	0	1	299	2	28	232	85390	0	0	1	11477	0	0	3	0	0	3	34140	0	0	10
chr11	93717684	93717725	2	21	Human_STR_252788	CT	0	93717704.5	36814.5	0	0	1	36814.5	0	0	1	413.5	3	29	230	83210.5	0	0	1	13656.5	0	0	3	0	0	3	32975.5	0	0	10
chr11	93719015	93719051	2	18.5	Human_STR_252789	GT	0	93719033	35486	0	0	1	35486	0	0	1	271	3	29	229	81882	0	0	1	14985	0	0	3	0	0	3	31647	0	0	10
chr11	93720939	93720950	1	12	Human_STR_252790	T	0	93720944.5	33574.5	0	0	1	33574.5	0	0	1	562.5	3	30	230	79970.5	0	0	1	16896.5	0	0	3	0	0	3	29735.5	0	0	10
chr11	93723925	93723939	4	3.75	Human_STR_252791	AAAT	0	93723932	30587	0	0	1	30587	0	0	1	36	7	32	233	76983	0	0	1	19884	0	0	4	0	0	3	26748	0	0	10
chr11	93724155	93724171	2	8.5	Human_STR_252792	AT	0	93724163	30356	0	0	1	30356	0	0	1	267	8	32	233	76752	0	0	1	20115	0	0	4	0	0	3	26517	0	0	10
chr11	93725255	93725273	1	19	Human_STR_252793	A	0	93725264	29255	0	0	1	29255	0	0	1	63	5	31	231	75651	0	0	1	21216	0	0	4	0	0	3	25416	0	0	10
chr11	93726917	93726935	4	4.75	Human_STR_252794	AATG	0	93726926	27593	0	0	1	27593	0	0	1	855	1	31	232	73989	0	0	1	22878	0	0	4	0	0	3	23754	0	0	10
chr11	93727389	93727423	4	8.75	Human_STR_252795	AAAT	0	93727406	27113	0	0	1	27113	0	0	1	1335	0	30	231	73509	0	0	1	23358	0	0	4	0	0	3	23274	0	0	10
chr11	93727827	93727841	2	7.5	Human_STR_252796	AG	0	93727834	26685	0	0	1	26685	0	0	1	1763	0	31	230	73081	0	0	1	23786	0	0	4	0	0	3	22846	0	0	10
chr11	93728245	93728258	1	14	Human_STR_252797	T	0	93728251.5	26267.5	0	0	1	26267.5	0	0	1	2175.5	0	30	229	72663.5	0	0	1	24203.5	0	0	4	0	0	3	22428.5	0	0	10
chr11	93728903	93728914	1	12	Human_STR_252798	A	0	93728908.5	25610.5	0	0	1	25610.5	0	0	1	1518.5	0	29	228	72006.5	0	0	1	24860.5	0	0	4	0	0	3	21771.5	0	0	9
chr11	93733081	93733096	1	16	Human_STR_252799	T	0	93733088.5	21430.5	0	0	1	21430.5	0	0	1	388.5	5	27	222	67826.5	0	0	1	29040.5	0	0	4	0	0	3	17591.5	0	0	9
chr11	93734657	93734679	4	5.75	Human_STR_252800	ATGT	0	93734668	19851	0	0	1	19851	0	0	1	663	2	22	223	66247	0	0	1	30620	0	0	4	0	0	3	16012	0	0	9
chr11	93737590	93737613	6	4	Human_STR_252801	ATTTTT	0	93737601.5	16917.5	0	0	1	16917.5	0	0	1	136.5	2	21	213	63313.5	0	0	1	33553.5	0	0	4	0	0	3	13078.5	0	0	9
chr11	93738944	93738960	5	3.4	Human_STR_252802	CTGTT	0	93738952	15567	0	0	1	15567	0	0	1	1487	0	22	209	61963	0	0	1	34904	0	0	4	0	0	3	11728	0	0	8
chr11	93739384	93739406	2	11.5	Human_STR_252803	AT	0	93739395	15124	0	0	1	15124	0	0	1	1411	0	22	205	61520	0	0	1	35347	0	0	4	0	0	3	11285	0	0	8
chr11	93742328	93742346	1	19	Human_STR_252804	T	0	93742337	12182	0	0	1	12182	0	0	1	276	2	23	205	58578	0	0	1	38289	0	0	4	0	0	3	8343	0	1	7
chr11	93743299	93743335	6	6.16667	Human_STR_252805	AAGATC	0	93743317	11202	0	0	1	11202	0	0	1	704	2	24	204	57598	0	0	1	39269	0	0	4	0	0	3	7363	0	1	7
chr11	93745519	93745536	4	4.5	Human_STR_252806	ATTC	0	93745527.5	8991.5	0	1	1	8991.5	0	1	1	109.5	3	24	199	55387.5	0	0	2	41479.5	0	0	4	0	0	3	5152.5	0	2	7
chr11	93749217	93749254	4	9.5	Human_STR_252807	CTTT	0	93749235.5	5283.5	0	1	1	5283.5	0	1	1	635.5	1	28	198	51679.5	0	0	2	45187.5	0	0	4	0	0	3	1444.5	0	2	7
chr11	93750985	93750998	1	14	Human_STR_252808	T	0	93750991.5	3527.5	0	1	1	3527.5	0	1	1	412.5	2	30	195	49923.5	0	0	2	46942.5	0	0	4	0	0	3	311.5	1	2	7
chr11	93752303	93752338	1	36	Human_STR_252809	T	0	93752320.5	2198.5	0	1	1	2198.5	0	1	1	320.5	4	30	193	48594.5	0	0	2	45613.5	0	0	4	0	0	3	1640.5	0	3	7
chr11	93752874	93752907	4	8.5	Human_STR_252810	ATTT	0	93752890.5	1628.5	0	1	1	1628.5	0	1	1	114.5	5	29	193	48024.5	0	0	2	45043.5	0	0	4	0	0	3	1329.5	0	3	7
chr11	93754187	93754205	3	6.33333	Human_STR_252811	AAG	0	93754196	323	1	1	1	323	1	1	1	311	3	30	190	46719	0	0	2	43738	0	0	4	0	0	3	24	1	3	8
chr11	93755003	93755019	4	4.25	Human_STR_252812	GTTT	0	93755011	492	1	1	1	0	1	1	1	220	2	29	190	45904	0	0	2	42923	0	0	4	0	0	3	791	1	3	7
chr11	93763453	93763477	6	4.16667	Human_STR_252813	CCTCTT	0	93763465	8946	0	1	2	0	1	1	2	685	1	28	186	37450	0	0	3	34469	0	0	5	0	0	3	1745	0	2	9
chr11	93764498	93764536	2	19.5	Human_STR_252814	AC	0	93764517	9998	0	1	2	0	1	1	2	367	3	26	187	36398	0	0	3	33417	0	0	6	0	0	3	2797	0	1	10
chr11	93768900	93768918	5	3.8	Human_STR_252815	ATTTT	0	93768909	14390	0	0	2	0	1	1	2	991	1	22	184	32006	0	0	3	29025	0	0	7	0	0	3	7189	0	1	12
chr11	93770005	93770023	1	19	Human_STR_252816	A	0	93770014	15495	0	0	2	0	1	1	2	2096	0	21	180	30901	0	0	3	27920	0	0	7	0	0	3	8294	0	1	13
chr11	93776042	93776059	1	18	Human_STR_252817	A	0	93776050.5	21531.5	0	0	2	0	1	1	2	89.5	3	15	178	24864.5	0	0	3	21883.5	0	0	8	0	0	4	14330.5	0	0	12
chr11	93777930	93777946	1	17	Human_STR_252818	T	0	93777938	23419	0	0	2	0	1	1	2	231	2	11	176	22977	0	0	3	19996	0	0	9	0	0	5	15682	0	0	12
chr11	93778240	93778255	4	4	Human_STR_252819	GTTT	0	93778247.5	23728.5	0	0	2	0	1	1	2	540.5	1	11	176	22667.5	0	0	3	19686.5	0	0	9	0	0	5	15372.5	0	0	12
chr11	93779258	93779278	1	21	Human_STR_252820	T	0	93779268	24749	0	0	2	0	1	1	2	1561	0	15	176	21647	0	0	3	18666	0	0	9	0	0	5	14352	0	0	12
chr11	93782292	93782325	6	5.66667	Human_STR_252821	AAAAAC	0	93782308.5	27789.5	0	0	2	0	1	1	2	760.5	2	19	175	18606.5	0	0	3	15625.5	0	0	9	0	0	5	11311.5	0	0	11
chr11	93782785	93782800	1	16	Human_STR_252822	A	0	93782792.5	28273.5	0	0	2	0	1	1	2	276.5	1	19	173	18122.5	0	0	3	15141.5	0	0	9	0	0	5	10827.5	0	0	12
chr11	93784959	93784976	5	3.6	Human_STR_252823	ATTTG	0	93784967.5	30448.5	0	0	2	0	1	1	2	664.5	1	21	172	15947.5	0	0	3	12966.5	0	0	9	0	0	5	8652.5	0	1	13
chr11	93789824	93789874	4	12.75	Human_STR_252824	ATCT	0	93789849	35330	0	0	2	0	1	1	2	159	3	21	172	11066	0	0	3	8085	0	1	9	0	2	5	3771	0	1	14
chr11	93791185	93791209	6	4.16667	Human_STR_252825	ATTTTT	0	93791197	36678	0	0	2	0	1	1	2	74	2	23	170	9718	0	1	3	6737	0	1	9	0	2	5	2423	0	1	14
chr11	93791882	93791910	5	5.8	Human_STR_252826	ATTTT	0	93791896	37377	0	0	2	0	1	1	2	773	1	22	168	9019	0	1	3	6038	0	1	8	0	2	5	1724	0	1	14
chr11	93793259	93793316	2	29	Human_STR_252827	AT	0	93793287.5	38768.5	0	0	2	0	1	1	2	153.5	2	21	168	7627.5	0	1	3	4646.5	0	1	8	0	2	5	332.5	1	1	14
chr11	93795809	93795821	1	13	Human_STR_252828	T	0	93795815	41296	0	0	2	0	1	1	2	374	2	22	167	5100	0	1	3	2119	0	1	8	0	2	5	2195	0	1	14
chr11	93800114	93800132	4	4.75	Human_STR_252829	AAAC	0	93800123	45604	0	0	2	0	1	1	2	10	2	15	168	792	1	1	3	2189	0	1	8	0	2	5	6503	0	1	14
chr11	93804501	93804526	4	6.5	Human_STR_252830	ATTC	0	93804513.5	49994.5	0	0	2	0	1	1	2	320.5	1	13	162	3598.5	0	1	3	6579.5	0	1	7	0	2	4	10893.5	0	0	14
chr11	93807595	93807614	1	20	Human_STR_252831	A	0	93807604.5	53085.5	0	0	2	0	1	1	2	0.5	1	11	163	6689.5	0	1	3	9670.5	0	1	7	0	2	4	13984.5	0	0	14
chr11	93807628	93807641	2	7	Human_STR_252832	GT	0	93807634.5	53115.5	0	0	2	0	1	1	2	30.5	1	11	163	6719.5	0	1	3	9700.5	0	1	7	0	2	4	14014.5	0	0	14
chr11	93809776	93809786	1	11	Human_STR_252833	A	0	93809781	52225	0	0	2	0	1	1	2	164	2	10	166	8866	0	1	3	11847	0	0	7	0	0	4	16161	0	0	15
chr11	93811613	93811642	2	15	Human_STR_252834	AT	0	93811627.5	50378.5	0	0	2	0	1	1	2	410.5	1	10	168	10712.5	0	0	3	11606.5	0	0	8	0	0	4	18007.5	0	0	15
chr11	93816250	93816266	1	17	Human_STR_252835	A	0	93816258	45748	0	0	2	0	1	1	2	663	1	11	172	15343	0	0	6	6976	0	1	13	0	2	5	22638	0	0	15
chr11	93817503	93817552	4	12.5	Human_STR_252836	AAAT	0	93817527.5	44478.5	0	0	2	0	1	1	2	606.5	1	11	171	16612.5	0	0	6	5706.5	0	1	13	0	2	5	23907.5	0	0	15
chr11	93820718	93820740	3	7.66667	Human_STR_252837	ATT	0	93820729	41277	0	0	2	0	1	1	2	117	2	8	170	19814	0	0	6	2505	0	1	13	0	2	5	27109	0	0	16
chr11	93826262	93826296	2	17.5	Human_STR_252838	GT	0	93826279	35727	0	0	2	0	1	1	2	680	1	8	158	17919	0	0	6	3045	0	1	13	0	2	5	27901	0	0	16
chr11	93827138	93827180	2	21.5	Human_STR_252839	AT	0	93827159	34847	0	0	2	0	1	1	2	1560	0	7	161	17039	0	0	6	3925	0	1	13	0	2	5	27021	0	0	17
chr11	93836440	93836462	1	23	Human_STR_252840	A	0	93836451	25555	0	0	2	0	1	1	2	2229	0	9	175	7747	0	1	6	13217	0	0	15	0	0	5	17729	0	0	18
chr11	93839455	93839476	1	22	Human_STR_252841	T	0	93839465.5	22540.5	0	0	2	0	1	1	2	948.5	1	10	174	4732.5	0	1	6	16231.5	0	0	15	0	0	5	14714.5	0	0	18
chr11	93845221	93845235	4	3.75	Human_STR_252842	ATTT	0	93845228	16778	0	0	2	0	1	1	2	123	1	10	169	1030	0	1	6	16791	0	0	15	0	0	5	8952	0	1	18
chr11	93848739	93848790	2	26	Human_STR_252843	AT	0	93848764.5	13241.5	0	0	2	1390.5	0	1	2	1442.5	0	10	172	4566.5	0	1	6	13254.5	0	0	15	0	0	5	5415.5	0	1	18
chr11	93848864	93848896	2	16.5	Human_STR_252844	AT	0	93848880	13126	0	0	2	1506	0	1	2	1558	0	10	172	4682	0	1	6	13139	0	0	15	0	0	5	5300	0	1	18
chr11	93848937	93848950	2	7	Human_STR_252845	AT	0	93848943.5	13062.5	0	0	2	1569.5	0	1	2	1621.5	0	10	172	4745.5	0	1	6	13075.5	0	0	15	0	0	5	5236.5	0	1	18
chr11	93850491	93850519	2	14.5	Human_STR_252846	GT	0	93850505	11501	0	0	2	3131	0	1	2	446	2	9	172	6307	0	1	6	11514	0	0	15	0	0	5	3675	0	1	18
chr11	93862255	93862275	5	4.2	Human_STR_252847	CCCCG	0	93862265	259	1	1	1	0	1	1	2	227	1	9	165	266	1	1	6	246	1	4	15	0	3	5	255	2	7	15
chr11	93865770	93865781	2	6	Human_STR_252848	GT	0	93865775.5	3769.5	0	1	1	0	1	1	2	125.5	4	11	164	3244.5	0	1	6	370.5	1	4	15	2	3	5	375.5	1	6	15
chr11	93869363	93869373	1	11	Human_STR_252849	A	0	93869368	7362	0	1	1	0	1	1	2	1339	0	12	156	6837	0	1	6	969	1	5	15	2	4	5	183	1	6	15
chr11	93869934	93869950	1	17	Human_STR_252850	A	0	93869942	7936	0	1	1	0	1	1	2	765	1	12	156	7411	0	1	6	395	1	5	15	2	4	5	757	1	6	15
chr11	93876914	93876932	1	19	Human_STR_252851	T	0	93876923	14917	0	0	1	0	1	1	2	1553	0	8	156	14392	0	0	6	262	1	2	15	1	3	5	5542	0	5	16
chr11	93888517	93888533	1	17	Human_STR_252852	A	0	93888525	26519	0	0	1	0	1	1	2	472	2	7	151	24732	0	0	6	11864	0	0	15	0	0	5	3045	0	3	16
chr11	93888679	93888697	3	6.33333	Human_STR_252853	AAT	0	93888688	26682	0	0	1	0	1	1	2	635	2	7	151	24569	0	0	6	12027	0	0	15	0	0	5	3208	0	3	16
chr11	93888814	93888833	3	6.66667	Human_STR_252854	AGG	0	93888823.5	26817.5	0	0	1	0	1	1	2	589.5	2	7	149	24433.5	0	0	6	12162.5	0	0	15	0	0	5	3343.5	0	3	16
chr11	93889883	93889903	1	21	Human_STR_252855	T	0	93889893	27887	0	0	1	0	1	1	2	480	1	6	149	23364	0	0	6	13232	0	0	15	0	0	5	4413	0	3	16
chr11	93896038	93896055	1	18	Human_STR_252856	T	0	93896046.5	34040.5	0	0	1	0	1	1	2	1812.5	0	9	146	17210.5	0	0	6	14032.5	0	0	15	0	0	5	10566.5	0	0	15
chr11	93898482	93898528	6	7.83333	Human_STR_252857	ATTTTT	0	93898505	36499	0	0	1	0	1	1	2	593	2	10	149	14752	0	0	6	11574	0	0	14	0	0	5	10195	0	0	15
chr11	93899101	93899116	3	5.33333	Human_STR_252858	ATT	0	93899108.5	37102.5	0	0	1	0	1	1	2	1196.5	0	13	148	14148.5	0	0	6	10970.5	0	0	14	0	0	5	9591.5	0	1	15
chr11	93915235	93915247	2	6.5	Human_STR_252859	AC	0	93915241	53235	0	0	1	107	1	1	2	6	6	28	153	1846	0	3	5	224	1	6	14	0	2	5	3339	0	2	15
chr11	93922651	93922673	6	3.83333	Human_STR_252860	AAAAAT	0	93922662	60656	0	0	1	7528	0	1	2	529	2	36	163	9267	0	3	5	4723	0	5	15	0	2	5	3858	0	2	15
chr11	93929270	93929295	1	26	Human_STR_252861	T	0	93929282.5	67276.5	0	0	1	14148.5	0	0	2	226.5	6	32	164	15887.5	0	0	5	1897.5	0	2	14	0	1	5	2762.5	0	2	15
chr11	93934070	93934095	1	26	Human_STR_252862	A	0	93934082.5	72076.5	0	0	1	18948.5	0	0	2	305.5	5	27	170	20687.5	0	0	5	2296.5	0	2	14	0	1	5	117.5	1	2	15
chr11	93935108	93935146	4	9.75	Human_STR_252863	ATCC	0	93935127	73121	0	0	1	19993	0	0	2	80	4	28	170	21732	0	0	5	3341	0	2	14	0	1	5	927	1	2	15
chr11	93935262	93935276	2	7.5	Human_STR_252864	CT	0	93935269	73263	0	0	1	20135	0	0	2	222	4	28	170	21874	0	0	5	3483	0	2	14	0	1	5	1069	0	2	15
chr11	93937119	93937138	5	4	Human_STR_252865	AAAAC	0	93937128.5	75122.5	0	0	1	21994.5	0	0	2	1501.5	0	29	173	23733.5	0	0	5	5342.5	0	2	14	0	1	5	2928.5	0	1	15
chr11	93940433	93940448	1	16	Human_STR_252866	A	0	93940440.5	78434.5	0	0	2	25306.5	0	0	3	1387.5	0	25	179	27045.5	0	0	5	8654.5	0	1	14	0	1	5	6240.5	0	1	15
chr11	93942186	93942233	2	24	Human_STR_252867	AT/AC	0	93942209.5	80203.5	0	0	2	27075.5	0	0	3	2334.5	0	19	178	28814.5	0	0	5	10423.5	0	0	14	0	0	5	8009.5	0	1	15
chr11	93957055	93957164	4	27.5	Human_STR_252868	AGAT	0	93957109.5	80635.5	0	0	2	41975.5	0	0	2	294.5	2	23	181	43714.5	0	0	4	25323.5	0	0	14	0	0	5	13830.5	0	0	14
chr11	93957448	93957475	2	14	Human_STR_252869	GT	0	93957461.5	80283.5	0	0	2	42327.5	0	0	2	57.5	2	22	182	44066.5	0	0	4	25675.5	0	0	14	0	0	5	13478.5	0	0	14
chr11	93959975	93959997	4	5.75	Human_STR_252870	ATTT	0	93959986	77759	0	0	2	44852	0	0	2	48	4	18	185	46591	0	0	4	28200	0	0	14	0	0	5	10954	0	0	14
chr11	93965684	93965700	1	17	Human_STR_252871	T	0	93965692	72053	0	0	1	50558	0	0	2	776	1	15	192	52297	0	0	3	33906	0	0	12	0	0	5	5248	0	1	10
chr11	93975112	93975128	5	3.4	Human_STR_252872	AAAAC	0	93975120	62625	0	0	1	59986	0	0	2	40	1	6	202	61725	0	0	3	43334	0	0	11	0	0	5	4180	0	1	8
chr11	93980031	93980060	4	7.5	Human_STR_252873	AGTG	0	93980045.5	57699.5	0	0	1	57699.5	0	0	2	1308.5	0	10	202	66650.5	0	0	3	41401.5	0	0	10	0	0	4	9105.5	0	1	8
chr11	93980966	93980988	1	23	Human_STR_252874	A	0	93980977	56768	0	0	1	56768	0	0	2	377	1	10	202	67582	0	0	3	40470	0	0	11	0	0	5	10037	0	0	8
chr11	93989253	93989274	1	22	Human_STR_252875	T	0	93989263.5	48481.5	0	0	1	48481.5	0	0	2	56.5	3	13	199	75868.5	0	0	3	32183.5	0	0	11	0	0	5	18323.5	0	0	5
chr11	93992964	93992983	1	20	Human_STR_252876	T	0	93992973.5	44771.5	0	0	1	44771.5	0	0	2	48.5	1	11	201	79578.5	0	0	3	28473.5	0	0	11	0	0	5	22033.5	0	0	5
chr11	93997771	93997793	2	11.5	Human_STR_252877	GT	0	93997782	39963	0	0	1	39963	0	0	2	103	4	12	204	84387	0	0	3	23665	0	0	11	0	0	5	26842	0	0	5
chr11	93998352	93998367	3	5.33333	Human_STR_252878	GTT	0	93998359.5	39385.5	0	0	1	39385.5	0	0	2	47.5	2	16	204	84964.5	0	0	3	23087.5	0	0	11	0	0	5	27419.5	0	0	5
chr11	94000981	94001012	2	16	Human_STR_252879	AC	0	94000996.5	36748.5	0	0	1	36748.5	0	0	2	2684.5	0	14	206	87601.5	0	0	3	20450.5	0	0	11	0	0	5	30056.5	0	0	5
chr11	94001734	94001753	4	5	Human_STR_252880	AAAT	0	94001743.5	36001.5	0	0	1	36001.5	0	0	2	3431.5	0	14	210	88348.5	0	0	3	19703.5	0	0	11	0	0	5	30803.5	0	0	5
chr11	94003963	94003993	6	5.16667	Human_STR_252881	AAAAAC	0	94003978	33767	0	0	1	33767	0	0	2	1317	0	16	211	90583	0	0	3	17469	0	0	11	0	0	5	33038	0	0	5
chr11	94004653	94004667	4	3.75	Human_STR_252882	ATTT	0	94004660	33085	0	0	1	33085	0	0	2	635	2	17	211	91265	0	0	3	16787	0	0	11	0	0	5	33720	0	0	5
chr11	94006710	94006724	1	15	Human_STR_252883	T	0	94006717	31028	0	0	1	31028	0	0	2	1170	0	22	209	93322	0	0	3	14730	0	0	11	0	0	5	35777	0	0	5
chr11	94012307	94012327	4	5.25	Human_STR_252884	ATTC	0	94012317	25428	0	0	1	25428	0	0	3	352	3	27	205	98922	0	0	3	9130	0	1	9	0	0	5	41377	0	0	4
chr11	94013398	94013418	2	10.5	Human_STR_252885	GT	0	94013408	24337	0	0	1	24337	0	0	3	655	3	28	207	100013	0	0	0	8039	0	1	7	0	0	4	42468	0	0	4
chr11	94013771	94013787	4	4.25	Human_STR_252886	AAGC	0	94013779	23966	0	0	1	23966	0	0	3	413	3	29	207	100384	0	0	0	7668	0	1	6	0	0	3	42839	0	0	4
chr11	94015243	94015256	2	7	Human_STR_252887	AC	0	94015249.5	22495.5	0	0	1	22495.5	0	0	2	190.5	6	30	201	101854.5	0	0	0	6197.5	0	1	6	0	0	3	44309.5	0	0	4
chr11	94017802	94017826	5	5	Human_STR_252888	AAAAT	0	94017814	19931	0	0	1	19931	0	0	2	691	1	28	200	104419	0	0	0	3633	0	1	5	0	0	3	46874	0	0	4
chr11	94018137	94018152	1	16	Human_STR_252889	T	0	94018144.5	19600.5	0	0	1	19600.5	0	0	2	360.5	2	26	200	104749.5	0	0	0	3302.5	0	1	5	0	0	3	47204.5	0	0	4
chr11	94019266	94019292	4	6.75	Human_STR_252890	CTTT	0	94019279	18466	0	0	1	18466	0	0	2	151	5	24	198	105884	0	0	0	2168	0	1	5	0	0	3	48339	0	0	3
chr11	94019399	94019411	1	13	Human_STR_252891	T	0	94019405	18340	0	0	1	18340	0	0	2	234	5	24	198	106010	0	0	0	2042	0	1	5	0	0	3	48465	0	0	3
chr11	94023340	94023375	4	9	Human_STR_252892	AAAT/AAAG	0	94023357.5	14387.5	0	0	1	14387.5	0	0	2	234.5	2	28	194	109962.5	0	0	0	1910.5	0	1	5	0	0	3	52417.5	0	0	3
chr11	94025575	94025592	1	18	Human_STR_252893	A	0	94025583.5	12161.5	0	0	1	12161.5	0	0	2	1128.5	0	24	194	112188.5	0	0	0	4136.5	0	1	5	0	0	3	54643.5	0	0	3
chr11	94025874	94025917	5	8.8	Human_STR_252894	AAAAC	0	94025895.5	11849.5	0	0	1	11849.5	0	0	2	1440.5	0	23	194	112500.5	0	0	0	4448.5	0	1	5	0	0	3	54955.5	0	0	3
chr11	94027095	94027118	1	24	Human_STR_252895	A	0	94027106.5	10638.5	0	0	1	10638.5	0	0	2	1779.5	0	24	191	113711.5	0	0	0	5659.5	0	1	5	0	0	3	56166.5	0	0	2
chr11	94028358	94028373	1	16	Human_STR_252896	A	0	94028365.5	9379.5	0	1	1	9379.5	0	1	2	520.5	1	29	189	114970.5	0	0	0	6918.5	0	1	5	0	0	3	57425.5	0	0	2
chr11	94028524	94028538	4	3.75	Human_STR_252897	AAAT	0	94028531	9214	0	1	1	9214	0	1	2	355	1	28	189	115136	0	0	0	7084	0	1	5	0	0	3	57591	0	0	2
chr11	94029976	94029987	1	12	Human_STR_252898	T	0	94029981.5	7763.5	0	1	1	7763.5	0	1	2	94.5	4	26	188	116586.5	0	0	0	8534.5	0	1	5	0	0	3	59041.5	0	0	2
chr11	94030831	94030845	4	3.75	Human_STR_252899	ACTC	0	94030838	6907	0	1	1	6907	0	1	2	559	4	25	185	117443	0	0	0	9391	0	1	5	0	0	3	59898	0	0	2
chr11	94033301	94033334	5	6.8	Human_STR_252900	AGAGG	0	94033317.5	4427.5	0	1	1	4427.5	0	1	2	1120.5	0	23	185	119922.5	0	0	0	11870.5	0	0	6	0	0	3	62377.5	0	0	2
chr11	94033996	94034029	5	6.8	Human_STR_252901	AAAAG	0	94034012.5	3732.5	0	1	1	3732.5	0	1	2	864.5	1	22	183	120617.5	0	0	0	12565.5	0	0	6	0	0	3	63072.5	0	0	3
chr11	94035932	94035946	2	7.5	Human_STR_252902	GT	0	94035939	1806	0	1	2	1806	0	1	2	69	3	22	181	122544	0	0	0	14492	0	0	6	0	0	3	64999	0	0	2
chr11	94036171	94036195	4	6.25	Human_STR_252903	CCCT	0	94036183	1562	0	1	2	1562	0	1	2	175	3	22	181	122788	0	0	0	14736	0	0	6	0	0	3	65243	0	0	2
chr11	94036663	94036677	1	15	Human_STR_252904	A	0	94036670	1075	0	1	2	1075	0	1	2	102	4	23	181	123275	0	0	0	15223	0	0	6	0	0	3	65730	0	0	2
chr11	94037119	94037134	2	8	Human_STR_252905	AG	0	94037126.5	618.5	1	1	2	618.5	1	1	2	354.5	5	23	182	123731.5	0	0	0	15679.5	0	0	6	0	0	3	66186.5	0	0	2
chr11	94043251	94043272	1	22	Human_STR_252906	T	0	94043261.5	5516.5	0	1	2	1949.5	0	1	2	1793.5	0	19	183	125750.5	0	0	0	21814.5	0	0	6	0	0	3	72321.5	0	0	2
chr11	94043764	94043774	1	11	Human_STR_252907	T	0	94043769	6024	0	1	2	2457	0	1	2	1767	0	19	183	125243	0	0	0	22322	0	0	6	0	0	3	72829	0	0	2
chr11	94044580	94044596	1	17	Human_STR_252908	A	0	94044588	6843	0	1	2	3276	0	1	2	948	1	19	182	124424	0	0	0	23141	0	0	6	0	0	3	73648	0	0	2
chr11	94047306	94047321	1	16	Human_STR_252909	A	0	94047313.5	9568.5	0	1	2	6001.5	0	1	2	311.5	3	18	182	121698.5	0	0	0	24363.5	0	0	6	0	0	3	76373.5	0	0	2
chr11	94048389	94048409	2	10.5	Human_STR_252910	AT	0	94048399	10654	0	0	2	7087	0	1	2	385	4	15	181	120613	0	0	0	23278	0	0	6	0	0	3	77459	0	0	2
chr11	94053110	94053133	4	6	Human_STR_252911	AAAT	0	94053121.5	15376.5	0	0	2	11809.5	0	0	3	2732.5	0	19	182	115890.5	0	0	0	18555.5	0	0	6	0	0	3	80643.5	0	0	2
chr11	94053427	94053442	1	16	Human_STR_252912	A	0	94053434.5	15689.5	0	0	2	12122.5	0	0	3	2419.5	0	19	182	115577.5	0	0	0	18242.5	0	0	6	0	0	3	80330.5	0	0	2
chr11	94055719	94055748	5	6	Human_STR_252913	AAAAG	0	94055733.5	17988.5	0	0	2	14421.5	0	0	3	120.5	1	24	185	113278.5	0	0	0	15943.5	0	0	6	0	0	3	78031.5	0	0	2
chr11	94056591	94056633	1	43	Human_STR_252914	A	0	94056612	18867	0	0	2	15300	0	0	3	164	4	24	184	112400	0	0	0	15065	0	0	6	0	0	3	77153	0	0	2
chr11	94056848	94056863	2	8	Human_STR_252915	AT	0	94056855.5	19110.5	0	0	2	15543.5	0	0	3	79.5	4	24	184	112156.5	0	0	0	14821.5	0	0	6	0	0	3	76909.5	0	0	2
chr11	94062298	94062320	1	23	Human_STR_252916	T	0	94062309	24564	0	0	2	20997	0	0	3	175	2	32	181	106703	0	0	0	9368	0	1	6	0	1	3	71456	0	0	2
chr11	94064494	94064522	5	5.8	Human_STR_252917	GTTTT	0	94064508	26763	0	0	2	23196	0	0	3	177	5	33	179	104504	0	0	0	7169	0	1	6	0	1	3	69257	0	0	2
chr11	94065165	94065196	5	6.4	Human_STR_252918	AAAAT	0	94065180.5	27435.5	0	0	2	23868.5	0	0	3	21.5	7	34	178	103831.5	0	0	0	6496.5	0	1	6	0	1	3	68584.5	0	0	2
chr11	94067427	94067437	1	11	Human_STR_252919	A	0	94067432	29687	0	0	2	26120	0	0	3	376	3	30	183	101580	0	0	0	4245	0	1	6	0	1	3	66333	0	0	2
chr11	94067584	94067608	2	12.5	Human_STR_252920	CT	0	94067596	29851	0	0	2	26284	0	0	3	226	3	30	183	101416	0	0	0	4081	0	1	6	0	1	3	66169	0	0	2
chr11	94067994	94068029	1	36	Human_STR_252921	T	0	94068011.5	30266.5	0	0	2	26699.5	0	0	3	189.5	3	30	185	101000.5	0	0	0	3665.5	0	1	6	0	1	3	65753.5	0	0	2
chr11	94068489	94068512	4	6	Human_STR_252922	AATT	0	94068500.5	30755.5	0	0	2	27188.5	0	0	3	327.5	4	31	185	100511.5	0	0	0	3176.5	0	1	6	0	1	3	65264.5	0	0	2
chr11	94069106	94069123	1	18	Human_STR_252923	T	0	94069114.5	31369.5	0	0	2	27802.5	0	0	3	28.5	5	31	185	99897.5	0	0	1	2562.5	0	1	6	0	1	3	64650.5	0	0	2
chr11	94070958	94070978	1	21	Human_STR_252924	A	0	94070968	33223	0	0	2	29656	0	0	3	198	5	25	188	98044	0	0	7	709	1	2	6	1	2	3	62797	0	0	1
chr11	94072154	94072167	1	14	Human_STR_252925	A	0	94072160.5	34415.5	0	0	2	30848.5	0	0	3	416.5	3	24	190	96851.5	0	0	7	483.5	1	2	7	1	2	4	61604.5	0	0	1
chr11	94072379	94072427	2	24.5	Human_STR_252926	GT	0	94072403	34658	0	0	2	31091	0	0	3	659	2	24	191	96609	0	0	7	726	1	2	7	1	2	4	61362	0	0	1
chr11	94074703	94074713	1	11	Human_STR_252927	A	0	94074708	36963	0	0	2	33396	0	0	3	94	1	22	194	94304	0	0	7	3031	0	2	7	0	2	4	59057	0	0	1
chr11	94075229	94075244	1	16	Human_STR_252928	T	0	94075236.5	37491.5	0	0	2	33924.5	0	0	3	434.5	1	20	193	93775.5	0	0	7	3559.5	0	2	7	0	2	4	58528.5	0	0	1
chr11	94075531	94075543	1	13	Human_STR_252929	T	0	94075537	37792	0	0	2	34225	0	0	3	735	1	18	194	93475	0	0	7	3860	0	2	7	0	2	4	58228	0	0	1
chr11	94075830	94075842	1	13	Human_STR_252930	T	0	94075836	38091	0	0	2	34524	0	0	3	1034	0	17	194	93176	0	0	7	4159	0	2	7	0	2	4	57929	0	0	1
chr11	94090961	94090999	5	7.8	Human_STR_252931	AAATG	0	94090980	43605	0	0	2	19501	0	0	3	628	2	12	207	78032	0	0	16	10732	0	0	7	0	0	4	42785	0	0	3
chr11	94098244	94098258	1	15	Human_STR_252932	A	0	94098251	36334	0	0	2	12230	0	0	3	81	3	18	209	70761	0	0	31	18003	0	0	7	0	0	4	35514	0	0	3
chr11	94101945	94101959	4	3.75	Human_STR_252933	GTTT	0	94101952	32633	0	0	2	8529	0	1	3	45	5	20	215	67060	0	0	34	21704	0	0	7	0	0	4	31813	0	0	3
chr11	94109672	94109692	5	4.2	Human_STR_252934	AAAAT	0	94109682	24903	0	0	2	799	1	1	3	601	2	17	210	59330	0	0	46	18245	0	0	7	0	0	4	24083	0	0	3
chr11	94112537	94112564	1	28	Human_STR_252935	A	0	94112550.5	22034.5	0	0	2	0	1	1	3	216.5	6	12	212	56461.5	0	0	50	15376.5	0	0	7	0	0	4	21214.5	0	0	3
chr11	94112673	94112696	2	12	Human_STR_252936	GT	0	94112684.5	21900.5	0	0	2	0	1	1	3	82.5	5	12	211	56327.5	0	0	50	15242.5	0	0	7	0	0	4	21080.5	0	0	3
chr11	94114725	94114745	2	10.5	Human_STR_252937	GT	0	94114735	19850	0	0	2	0	1	1	3	190	1	11	209	54277	0	0	50	13192	0	0	7	0	0	4	19030	0	0	3
chr11	94115510	94115533	1	24	Human_STR_252938	A	0	94115521.5	19063.5	0	0	2	0	1	1	3	596.5	1	11	209	53490.5	0	0	50	12405.5	0	0	7	0	0	4	18243.5	0	0	3
chr11	94116321	94116341	1	21	Human_STR_252939	A	0	94116331	18254	0	0	2	0	1	1	3	1406	0	11	208	52681	0	0	50	11596	0	0	7	0	0	4	17434	0	0	3
chr11	94123483	94123499	1	17	Human_STR_252940	A	0	94123491	11094	0	0	2	0	1	1	3	2421	0	13	203	45521	0	0	53	4436	0	3	7	0	1	4	10274	0	0	3
chr11	94125665	94125680	3	5.33333	Human_STR_252941	ACC	0	94125672.5	8912.5	0	1	2	0	1	1	3	2317.5	0	13	201	43339.5	0	0	53	2254.5	0	3	7	0	1	4	8092.5	0	1	3
chr11	94125992	94126003	1	12	Human_STR_252942	A	0	94125997.5	8587.5	0	1	2	0	1	1	3	1992.5	0	14	202	43014.5	0	0	53	1929.5	0	3	7	0	1	4	7767.5	0	1	3
chr11	94126015	94126029	4	3.75	Human_STR_252943	ATTC	0	94126022	8563	0	1	2	0	1	1	3	1968	0	14	202	42990	0	0	53	1905	0	3	7	0	1	4	7743	0	1	3
chr11	94126980	94126998	4	4.75	Human_STR_252944	AAAT	0	94126989	7596	0	1	2	0	1	1	3	1001	0	15	204	42023	0	0	53	938	1	3	7	1	1	4	6776	0	1	5
chr11	94130036	94130049	1	14	Human_STR_252945	A	0	94130042.5	4542.5	0	1	4	0	1	1	4	298.5	1	17	205	38969.5	0	0	53	1513.5	0	3	7	0	1	4	3722.5	0	1	5
chr11	94133576	94133618	5	8.6	Human_STR_252946	AGAGG	0	94133597	988	1	1	4	0	1	1	4	474	2	16	201	35415	0	0	53	1459	0	3	7	0	1	4	168	1	1	5
chr11	94133713	94133727	1	15	Human_STR_252947	A	0	94133720	865	1	1	4	0	1	1	4	597	2	16	201	35292	0	0	53	1582	0	3	7	0	1	4	45	1	1	5
chr11	94133771	94133787	2	8.5	Human_STR_252948	AG	0	94133779	806	1	1	4	0	1	1	4	656	2	16	201	35233	0	0	53	1641	0	3	7	0	1	4	14	1	1	5
chr11	94139898	94139914	5	3.4	Human_STR_252949	ATTTT	0	94139906	5321	0	1	3	5321	0	2	4	666	2	21	195	29106	0	0	53	7768	0	2	7	0	0	4	6141	0	1	5
chr11	94140261	94140276	2	8	Human_STR_252950	AT	0	94140268.5	5683.5	0	1	3	5683.5	0	2	4	1028.5	0	21	193	28743.5	0	0	53	8130.5	0	2	7	0	0	4	6503.5	0	1	5
chr11	94145862	94145879	1	18	Human_STR_252951	A	0	94145870.5	11285.5	0	0	4	2864.5	0	1	4	305.5	3	19	193	23141.5	0	0	53	13732.5	0	0	8	0	0	4	12105.5	0	0	5
chr11	94149856	94149874	1	19	Human_STR_252952	A	0	94149865	15280	0	0	4	0	1	1	4	517	2	22	193	19147	0	0	53	17727	0	0	8	0	0	4	16100	0	0	5
chr11	94150011	94150031	1	21	Human_STR_252953	A	0	94150021	15436	0	0	4	0	1	1	4	673	2	22	193	18991	0	0	53	17883	0	0	8	0	0	4	16256	0	0	5
chr11	94150147	94150159	1	13	Human_STR_252954	T	0	94150153	15568	0	0	4	0	1	1	4	636	2	22	194	18859	0	0	53	18015	0	0	8	0	0	4	16388	0	0	5
chr11	94151548	94151560	1	13	Human_STR_252955	T	0	94151554	16969	0	0	4	0	1	1	4	765	1	22	200	17458	0	0	53	19416	0	0	8	0	0	4	17789	0	0	5
chr11	94152626	94152661	2	18	Human_STR_252956	AG	0	94152643.5	18058.5	0	0	4	0	1	1	4	135.5	2	22	201	16368.5	0	0	53	18330.5	0	0	8	0	0	4	18878.5	0	0	5
chr11	94153333	94153347	3	5	Human_STR_252957	ATC	0	94153340	18755	0	0	4	0	1	1	4	233	2	22	206	15672	0	0	53	17634	0	0	8	0	0	4	19575	0	0	5
chr11	94154200	94154211	1	12	Human_STR_252958	A	0	94154205.5	19620.5	0	0	4	0	1	1	4	576.5	3	23	208	14806.5	0	0	53	16768.5	0	0	8	0	0	4	20440.5	0	0	5
chr11	94155432	94155451	3	6.66667	Human_STR_252959	CCT	0	94155441.5	20856.5	0	0	4	0	1	1	4	3.5	6	23	210	13570.5	0	0	53	15532.5	0	0	8	0	0	4	21676.5	0	0	5
chr11	94155660	94155679	3	6.66667	Human_STR_252960	ATC	0	94155669.5	21084.5	0	0	4	0	1	1	4	93.5	6	23	210	13342.5	0	0	53	15304.5	0	0	8	0	0	4	21904.5	0	0	5
chr11	94155885	94155896	1	12	Human_STR_252961	T	0	94155890.5	21305.5	0	0	4	0	1	1	4	314.5	5	23	209	13121.5	0	0	53	15083.5	0	0	8	0	0	4	22125.5	0	0	5
chr11	94158055	94158069	2	7.5	Human_STR_252962	AG	0	94158062	23477	0	0	4	0	1	1	4	29	4	25	209	10950	0	0	53	12912	0	0	8	0	0	4	24297	0	0	5
chr11	94160865	94160875	1	11	Human_STR_252963	A	0	94160870	26285	0	0	4	0	1	1	4	1303	0	24	205	8142	0	7	53	10104	0	0	8	0	0	4	21755	0	0	5
chr11	94163160	94163184	6	4.16667	Human_STR_252964	AAAAAC	0	94163172	28587	0	0	4	0	1	1	4	1011	0	26	207	5840	0	7	53	7802	0	1	8	0	1	4	19453	0	0	5
chr11	94163652	94163665	1	14	Human_STR_252965	T	0	94163658.5	29073.5	0	0	4	0	1	1	4	524.5	1	27	207	5353.5	0	7	53	7315.5	0	1	8	0	1	4	18966.5	0	0	5
chr11	94165130	94165140	1	11	Human_STR_252966	A	0	94165135	30550	0	0	4	0	1	1	4	190	3	25	210	3877	0	7	53	5839	0	1	8	0	1	4	17490	0	0	5
chr11	94165974	94166012	5	7.8	Human_STR_252967	AAAAC	0	94165993	31408	0	0	4	0	1	1	4	446	3	24	205	3019	0	7	53	4981	0	1	8	0	1	4	16632	0	0	5
chr11	94168725	94168743	4	4.75	Human_STR_252968	AAAT	0	94168734	34149	0	0	4	0	1	1	4	716	4	24	204	278	1	7	53	2240	0	1	8	0	1	4	13891	0	0	5
chr11	94171296	94171325	5	6	Human_STR_252969	AAAAC	0	94171310.5	36725.5	0	0	4	0	1	1	4	332.5	4	24	202	911.5	6	14	53	336.5	1	1	8	1	1	4	11314.5	0	0	5
chr11	94173597	94173611	1	15	Human_STR_252970	A	0	94173604	39019	0	0	4	0	1	1	4	217	2	30	200	3205	0	14	53	2630	0	1	8	0	1	3	9021	0	2	5
chr11	94175144	94175166	1	23	Human_STR_252971	A	0	94175155	40570	0	0	4	0	1	1	4	93	2	30	201	3860	0	14	53	4181	0	1	8	0	1	3	7470	0	2	5
chr11	94177085	94177105	1	21	Human_STR_252972	T	0	94177095	42510	0	0	5	0	1	1	5	326	2	29	203	1920	0	14	53	6121	0	1	8	0	1	3	5530	0	2	6
chr11	94178470	94178493	5	4.8	Human_STR_252973	GTTTT	0	94178481.5	43896.5	0	0	5	0	1	1	5	356.5	2	28	201	533.5	2	14	53	7507.5	0	1	8	0	1	3	4143.5	0	2	7
chr11	94180832	94180855	1	24	Human_STR_252974	A	0	94180843.5	46166.5	0	0	5	0	1	1	5	729.5	1	28	202	279.5	5	9	53	9869.5	0	1	7	0	1	2	1781.5	0	2	7
chr11	94181002	94181024	6	3.83333	Human_STR_252975	AAAAAT	0	94181013	45997	0	0	5	0	1	1	5	899	2	28	202	449	5	9	53	10039	0	0	7	0	0	2	1612	0	2	7
chr11	94181963	94181987	5	5	Human_STR_252976	AAAAT	0	94181975	45035	0	0	5	0	1	1	5	21	4	28	202	1411	0	9	53	11001	0	0	7	0	0	2	650	1	2	7
chr11	94184288	94184298	1	11	Human_STR_252977	A	0	94184293	42717	0	0	5	0	1	1	5	159	1	29	204	3729	0	20	53	13319	0	0	7	0	0	2	973	1	2	7
chr11	94185008	94185037	2	15	Human_STR_252978	AG/AC	0	94185022.5	41987.5	0	0	5	0	1	1	5	570.5	1	30	204	4428.5	0	20	53	14048.5	0	0	8	0	0	2	1702.5	0	2	7
chr11	94185363	94185380	1	18	Human_STR_252979	A	0	94185371.5	41638.5	0	0	5	0	1	1	5	919.5	1	29	204	4079.5	0	20	53	14397.5	0	0	8	0	0	2	2051.5	0	2	7
chr11	94187095	94187115	4	5.25	Human_STR_252980	AAAC	0	94187105	39905	0	0	5	0	1	1	5	151	4	27	205	2346	0	20	53	16131	0	0	8	0	0	2	3785	0	2	7
chr11	94187240	94187257	1	18	Human_STR_252981	T	0	94187248.5	39761.5	0	0	5	0	1	1	5	294.5	4	27	205	2202.5	0	20	53	16274.5	0	0	8	0	0	2	3928.5	0	2	7
chr11	94189052	94189076	4	6.25	Human_STR_252982	ATTT	0	94189064	37946	0	0	5	0	1	1	5	528	3	28	209	387	2	22	53	18090	0	0	8	0	0	2	5744	0	2	7
chr11	94189682	94189692	1	11	Human_STR_252983	A	0	94189687	37323	0	0	5	0	1	1	5	360	2	30	209	215	2	22	53	18713	0	0	8	0	0	2	6367	0	2	7
chr11	94191018	94191080	2	31.5	Human_STR_252984	CT/AC	0	94191049	35961	0	0	5	0	1	1	5	101	3	31	209	1539	0	19	53	20075	0	0	8	0	0	2	7729	0	2	7
chr11	94191349	94191364	1	16	Human_STR_252985	T	0	94191356.5	35653.5	0	0	5	0	1	1	5	53.5	4	31	209	1231.5	0	20	53	20382.5	0	0	8	0	0	2	8036.5	0	2	7
chr11	94197741	94197761	4	5.25	Human_STR_252986	AAAC	0	94197751	29259	0	0	5	0	1	1	5	184	3	22	205	375	4	27	53	19904	0	0	8	0	0	2	14431	0	0	9
chr11	94203462	94203472	1	11	Human_STR_252987	A	0	94203467	23543	0	0	6	0	1	1	6	400	1	16	194	262	2	26	53	14188	0	0	8	0	0	2	20147	0	0	9
chr11	94209732	94209751	1	20	Human_STR_252988	T	0	94209741.5	17268.5	0	0	6	0	1	1	6	394.5	1	13	198	180.5	5	22	53	7913.5	0	1	8	0	0	2	16743.5	0	0	11
chr11	94209881	94209905	5	5	Human_STR_252989	CTTTT	0	94209893	17117	0	0	6	0	1	1	6	546	1	13	199	332	5	22	53	7762	0	1	8	0	0	2	16592	0	0	11
chr11	94212931	94212941	1	11	Human_STR_252990	A	0	94212936	14074	0	0	6	0	1	1	6	271	5	16	195	893	3	19	53	4719	0	1	9	0	0	2	13549	0	0	11
chr11	94214476	94214491	1	16	Human_STR_252991	A	0	94214483.5	12526.5	0	0	6	0	1	1	6	354.5	3	15	196	2440.5	0	17	53	3171.5	0	1	9	0	0	2	12001.5	0	0	11
chr11	94216102	94216127	1	26	Human_STR_252992	A	0	94216114.5	10895.5	0	0	6	0	1	1	6	15.5	2	16	197	3068.5	0	12	53	1540.5	0	1	9	0	0	2	10370.5	0	0	11
chr11	94217021	94217048	4	7	Human_STR_252993	AAAT	0	94217034.5	9975.5	0	1	6	0	1	1	6	620.5	2	18	197	2148.5	0	12	53	620.5	1	1	9	0	0	2	9450.5	0	2	11
chr11	94218418	94218435	1	18	Human_STR_252994	A	0	94218426.5	8583.5	0	2	6	0	1	2	6	260.5	3	21	199	756.5	3	12	53	771.5	1	1	10	0	0	2	8058.5	0	2	12
chr11	94218775	94218790	1	16	Human_STR_252995	T	0	94218782.5	8227.5	0	2	6	0	1	2	6	72.5	2	21	199	400.5	3	12	53	1127.5	0	1	10	0	0	2	7702.5	0	2	12
chr11	94225305	94225315	1	11	Human_STR_252996	T	0	94225310	1700	0	2	6	0	1	2	6	609	1	16	219	6077	0	3	53	7655	0	1	10	0	0	2	1175	0	2	12
chr11	94229113	94229131	4	4.75	Human_STR_252997	AATG	0	94229122	1973	0	2	6	0	1	2	6	542	3	13	232	9889	0	3	53	11467	0	0	10	0	0	1	2162	0	2	12
chr11	94230120	94230130	1	11	Human_STR_252998	A	0	94230125	2976	0	2	6	0	1	2	6	461	1	14	232	10892	0	0	53	10641	0	0	10	0	0	1	3165	0	2	12
chr11	94234926	94234936	1	11	Human_STR_252999	A	0	94234931	7782	0	2	5	2187	0	2	5	351	1	13	229	15698	0	0	53	5835	0	1	8	0	1	1	7971	0	2	11
chr11	94235181	94235192	2	6	Human_STR_253000	AT	0	94235186.5	8037.5	0	2	5	2442.5	0	2	5	606.5	1	13	230	15953.5	0	0	53	5579.5	0	1	8	0	1	1	8226.5	0	2	11
chr11	94236862	94236874	1	13	Human_STR_253001	A	0	94236868	8758	0	3	5	4124	0	3	5	1405	0	12	228	17635	0	0	53	3898	0	1	9	0	1	2	9908	0	1	13
chr11	94236993	94237015	1	23	Human_STR_253002	A	0	94237004	8622	0	3	5	4260	0	3	5	1269	0	11	229	17771	0	0	53	3762	0	1	9	0	1	2	10044	0	0	13
chr11	94238907	94238928	4	5.5	Human_STR_253003	ACTC	0	94238917.5	6708.5	0	1	5	6173.5	0	2	5	644.5	2	10	230	19684.5	0	0	53	1848.5	0	1	9	0	1	2	11957.5	0	0	13
chr11	94239752	94239772	1	21	Human_STR_253004	T	0	94239762	5864	0	1	5	5864	0	2	5	196	1	12	228	20529	0	0	53	1004	0	1	9	0	1	2	12802	0	0	13
chr11	94241131	94241152	4	5.5	Human_STR_253005	ATTT	0	94241141.5	4484.5	0	1	5	4484.5	0	2	5	375.5	1	19	228	21908.5	0	0	53	375.5	1	1	9	1	1	2	14181.5	0	0	13
chr11	94241694	94241712	2	9.5	Human_STR_253006	AC	0	94241703	3923	0	1	5	3923	0	2	5	937	1	19	228	22470	0	0	53	937	1	1	9	1	1	2	14743	0	0	13
chr11	94241930	94241944	1	15	Human_STR_253007	T	0	94241937	3689	0	1	5	3689	0	2	5	1171	0	19	228	22704	0	0	53	1171	0	1	9	0	1	2	14977	0	0	13
chr11	94244335	94244350	2	8	Human_STR_253008	CT	0	94244342.5	1283.5	0	1	5	1283.5	0	1	5	371.5	1	26	231	25109.5	0	0	53	3576.5	0	1	9	0	1	2	17382.5	0	0	13
chr11	94246111	94246133	2	11.5	Human_STR_253009	AC	0	94246122	496	1	1	5	0	1	1	5	383	1	27	230	26889	0	0	53	5356	0	1	10	0	1	3	19162	0	0	13
chr11	94246168	94246195	4	7	Human_STR_253010	ATGT	0	94246181.5	555.5	1	1	5	0	1	1	5	442.5	1	27	229	26948.5	0	0	53	5415.5	0	1	10	0	1	3	19221.5	0	0	13
chr11	94246978	94246998	3	7	Human_STR_253011	ATT	0	94246988	1362	0	1	5	0	1	1	5	1249	0	31	229	27755	0	0	53	6222	0	1	10	0	1	3	20028	0	0	13
chr11	94248462	94248489	1	28	Human_STR_253012	A	0	94248475.5	2849.5	0	1	5	0	1	1	5	104.5	4	30	227	29242.5	0	0	53	7709.5	0	1	10	0	1	3	21515.5	0	0	13
chr11	94248719	94248860	5	28.4	Human_STR_253013	CCTTT	0	94248789.5	3163.5	0	1	5	0	1	1	5	158.5	5	31	226	29556.5	0	0	53	8023.5	0	1	10	0	1	3	21829.5	0	0	13
chr11	94251316	94251332	1	17	Human_STR_253014	A	0	94251324	5698	0	1	5	0	1	1	5	526	7	32	226	32091	0	0	53	10558	0	0	10	0	0	3	24364	0	0	13
chr11	94252080	94252093	1	14	Human_STR_253015	T	0	94252086.5	6460.5	0	1	5	0	1	1	5	236.5	4	33	228	32853.5	0	0	53	11320.5	0	0	10	0	0	3	24673.5	0	0	13
chr11	94255703	94255725	4	5.75	Human_STR_253016	AAAC	0	94255714	10088	0	0	5	0	1	1	5	456	6	38	228	36481	0	0	53	14948	0	0	10	0	0	3	21046	0	0	13
chr11	94257753	94257769	1	17	Human_STR_253017	A	0	94257761	12135	0	0	5	0	1	1	5	718	1	39	228	38528	0	0	53	13901	0	0	10	0	0	3	18999	0	0	14
chr11	94258228	94258264	1	37	Human_STR_253018	A	0	94258246	12620	0	0	5	0	1	1	5	233	1	39	227	39013	0	0	53	13416	0	0	10	0	0	3	18514	0	0	14
chr11	94264604	94264628	4	6.25	Human_STR_253019	AAAC	0	94264616	12470	0	0	5	0	1	1	5	39	5	26	234	45383	0	0	53	7046	0	1	10	0	0	3	12144	0	0	14
chr11	94264693	94264714	1	22	Human_STR_253020	A	0	94264703.5	12382.5	0	0	5	0	1	1	5	48.5	5	26	235	45470.5	0	0	53	6958.5	0	1	10	0	0	3	12056.5	0	0	14
chr11	94265923	94265937	1	15	Human_STR_253021	A	0	94265930	11156	0	0	5	641	1	1	5	1004	0	25	236	46697	0	0	53	5732	0	1	10	0	0	3	10830	0	0	14
chr11	94268057	94268068	1	12	Human_STR_253022	T	0	94268062.5	9023.5	0	1	5	2773.5	0	2	5	887.5	2	23	232	48829.5	0	0	53	3599.5	0	1	10	0	0	3	8697.5	0	2	14
chr11	94268083	94268098	1	16	Human_STR_253023	T	0	94268090.5	8995.5	0	1	5	2801.5	0	2	5	915.5	2	23	232	48857.5	0	0	53	3571.5	0	1	10	0	0	3	8669.5	0	2	14
chr11	94271737	94271749	1	13	Human_STR_253024	T	0	94271743	5343	0	1	5	5343	0	2	5	81	2	20	239	52510	0	0	46	81	1	1	10	0	0	3	5017	0	2	14
chr11	94272291	94272315	1	25	Human_STR_253025	T	0	94272303	4783	0	1	5	4783	0	2	5	641	1	20	238	53070	0	0	46	641	1	1	10	0	0	3	4457	0	2	14
chr11	94272449	94272462	1	14	Human_STR_253026	T	0	94272455.5	4630.5	0	1	5	4630.5	0	2	5	793.5	1	20	239	53222.5	0	0	46	793.5	1	1	10	0	0	3	4304.5	0	2	14
chr11	94275792	94275808	1	17	Human_STR_253027	T	0	94275800	1286	0	1	5	1286	0	1	5	408	3	15	242	56567	0	0	46	4138	0	2	10	0	0	3	960	1	2	14
chr11	94275960	94275974	1	15	Human_STR_253028	T	0	94275967	1119	0	1	5	1119	0	1	5	241	3	15	242	56734	0	0	46	4305	0	2	10	0	0	3	793	1	2	14
chr11	94277002	94277029	4	7	Human_STR_253029	CCCT	0	94277015.5	70.5	1	1	5	70.5	1	1	5	355.5	2	16	240	57782.5	0	0	46	5353.5	0	2	10	0	0	3	224.5	2	2	14
chr11	94277707	94277725	4	4.75	Human_STR_253030	CGGG	0	94277716	630	1	1	5	0	1	1	5	996	1	16	239	58483	0	0	46	6054	0	2	10	0	0	3	476	2	2	14
chr11	94281414	94281426	1	13	Human_STR_253031	T	0	94281420	4334	0	1	5	0	1	1	5	593	1	14	238	62187	0	0	39	3108	0	2	10	0	0	3	4180	0	2	15
chr11	94282822	94282846	2	12.5	Human_STR_253032	AT	0	94282834	5748	0	1	5	0	1	1	5	810	2	14	237	63601	0	0	39	1694	0	1	10	0	0	3	5594	0	3	14
chr11	94283557	94283607	2	25.5	Human_STR_253033	AC	0	94283582	6496	0	1	5	521	1	1	5	62	1	14	235	64349	0	0	39	946	1	1	10	0	0	3	6342	0	3	13
chr11	94284573	94284597	1	25	Human_STR_253034	A	0	94284585	7499	0	1	5	1524	0	1	5	941	1	13	237	65352	0	0	39	57	1	1	10	0	0	3	6980	0	3	14
chr11	94286456	94286479	4	6	Human_STR_253035	AAAT	0	94286467.5	9381.5	0	1	5	3406.5	0	1	5	328.5	1	11	241	67234.5	0	0	39	1939.5	0	1	10	0	0	3	5097.5	0	4	14
chr11	94287026	94287105	2	40	Human_STR_253036	AT	0	94287065.5	9979.5	0	1	5	4004.5	0	1	5	422.5	3	10	240	67832.5	0	0	39	2537.5	0	1	10	0	0	3	4499.5	0	3	14
chr11	94288422	94288437	1	16	Human_STR_253037	A	0	94288429.5	11343.5	0	0	5	5368.5	0	1	5	220.5	4	10	238	69196.5	0	0	39	3901.5	0	1	10	0	0	3	3135.5	0	2	14
chr11	94289475	94289485	1	11	Human_STR_253038	T	0	94289480	11053	0	0	5	6419	0	1	5	769	3	10	239	70247	0	0	37	4952	0	1	10	0	0	3	2085	0	2	14
chr11	94296687	94296702	3	5.33333	Human_STR_253039	AAT	0	94296694.5	3838.5	0	1	5	3838.5	0	1	5	1810.5	0	8	248	77461.5	0	0	26	12166.5	0	0	11	0	0	3	429.5	1	2	14
chr11	94302528	94302559	4	8	Human_STR_253040	GTTT	0	94302543.5	2010.5	0	1	5	0	1	1	5	1725.5	0	9	257	83310.5	0	0	19	9778.5	0	1	11	0	0	3	4896.5	0	3	14
chr11	94304058	94304089	6	5.33333	Human_STR_253041	AAAAAC	0	94304073.5	3540.5	0	1	5	0	1	1	5	195.5	1	11	257	84840.5	0	0	17	8248.5	0	1	11	0	0	3	3366.5	0	3	14
chr11	94309298	94309314	5	3.4	Human_STR_253042	CTTTT	0	94309306	8773	0	1	5	0	1	1	5	415	2	16	270	90073	0	0	12	3016	0	2	12	0	0	3	1526	0	3	14
chr11	94314057	94314080	1	24	Human_STR_253043	T	0	94314068.5	13535.5	0	0	5	0	1	1	5	312.5	4	35	272	94835.5	0	0	3	1746.5	0	2	12	0	0	3	3291.5	0	3	14
chr11	94316199	94316240	2	21	Human_STR_253044	AT/GT	0	94316219.5	15686.5	0	0	5	0	1	1	5	753.5	3	41	273	96986.5	0	0	3	981.5	1	3	12	0	1	3	1140.5	0	3	14
chr11	94320192	94320211	1	20	Human_STR_253045	T	0	94320201.5	19668.5	0	0	5	0	1	1	5	23.5	5	47	276	100968.5	0	0	0	3000.5	0	3	11	0	1	3	2841.5	0	1	14
chr11	94320686	94320717	5	6.4	Human_STR_253046	AGTTC	0	94320701.5	20168.5	0	0	5	0	1	1	5	5.5	5	48	276	101468.5	0	0	0	3500.5	0	3	12	0	1	3	3341.5	0	1	14
chr11	94323230	94323244	4	3.75	Human_STR_253047	AAAC	0	94323237	22704	0	0	5	0	1	1	5	138	10	47	274	104004	0	0	0	2601	0	2	12	0	1	3	5877	0	1	14
chr11	94327645	94327659	4	3.75	Human_STR_253048	AAAG	0	94327652	27119	0	0	3	0	1	1	4	686	4	47	274	108419	0	0	0	1814	0	2	12	0	2	3	8008	0	2	12
chr11	94329417	94329429	1	13	Human_STR_253049	T	0	94329423	28890	0	0	3	0	1	1	4	406	2	45	271	110190	0	0	0	3585	0	2	12	0	2	3	6237	0	2	12
chr11	94329558	94329585	4	7	Human_STR_253050	AATT	0	94329571.5	29038.5	0	0	3	0	1	1	4	554.5	3	44	272	110338.5	0	0	0	3733.5	0	2	12	0	2	3	6088.5	0	2	12
chr11	94331872	94331892	1	21	Human_STR_253051	T	0	94331882	31349	0	0	3	0	1	1	4	525	2	39	271	112649	0	0	0	4620	0	2	12	0	2	3	3778	0	2	12
chr11	94332251	94332267	5	3.4	Human_STR_253052	AAAAC	0	94332259	31726	0	0	3	0	1	1	4	148	2	37	272	113026	0	0	0	4243	0	2	12	0	2	3	3401	0	2	12
chr11	94340000	94340014	1	15	Human_STR_253053	A	0	94340007	39474	0	0	3	0	1	1	3	2087	0	13	276	120774	0	0	0	3505	0	2	12	0	2	3	3827	0	2	14
chr11	94343040	94343053	2	7	Human_STR_253054	GT	0	94343046.5	42513.5	0	0	3	0	1	1	3	480.5	3	16	280	123813.5	0	0	0	2454.5	0	2	11	0	2	3	6866.5	0	2	15
chr11	94343393	94343407	2	7.5	Human_STR_253055	GT	0	94343400	42867	0	0	3	0	1	1	3	834	2	16	281	124167	0	0	0	2101	0	2	11	0	2	3	7220	0	2	15
chr11	94345482	94345498	1	17	Human_STR_253056	T	0	94345490	44957	0	0	3	0	1	1	3	573	1	19	284	126257	0	0	0	11	1	2	11	1	2	3	9310	0	2	15
chr11	94348758	94348788	5	6.2	Human_STR_253057	GTTTT	0	94348773	48240	0	0	2	0	1	1	3	1880	0	21	286	129540	0	0	0	3272	0	1	11	0	1	3	7587	0	1	15
chr11	94349635	94349650	1	16	Human_STR_253058	T	0	94349642.5	49109.5	0	0	2	0	1	1	3	1010.5	0	23	283	130409.5	0	0	0	4141.5	0	1	11	0	1	3	6717.5	0	1	15
chr11	94351960	94351979	3	6.66667	Human_STR_253059	ATC	0	94351969.5	51436.5	0	0	2	0	1	1	3	9.5	3	25	278	132736.5	0	0	0	6468.5	0	1	11	0	1	3	4390.5	0	1	15
chr11	94352445	94352460	4	4	Human_STR_253060	ATCC	0	94352452.5	51919.5	0	0	2	0	1	1	3	266.5	3	23	279	133219.5	0	0	0	6951.5	0	1	11	0	1	3	3907.5	0	1	15
chr11	94352591	94352604	2	7	Human_STR_253061	AC	0	94352597.5	52064.5	0	0	2	0	1	1	3	121.5	3	22	280	133364.5	0	0	0	7096.5	0	1	11	0	1	3	3762.5	0	1	15
chr11	94353431	94353462	4	8	Human_STR_253062	AATG	0	94353446.5	52913.5	0	0	2	0	1	1	3	727.5	1	22	275	134213.5	0	0	0	7945.5	0	1	12	0	1	4	2913.5	0	1	15
chr11	94356203	94356224	1	22	Human_STR_253063	A	0	94356213.5	55680.5	0	0	2	1626.5	0	1	3	164.5	6	29	276	136980.5	0	0	0	10712.5	0	0	12	0	0	4	146.5	1	1	15
chr11	94357856	94357873	2	9	Human_STR_253064	CT	0	94357864.5	57331.5	0	0	2	3277.5	0	1	3	418.5	4	30	275	138631.5	0	0	0	12363.5	0	0	12	0	0	4	1504.5	0	1	15
chr11	94361899	94361915	1	17	Human_STR_253065	T	0	94361907	61374	0	0	2	7320	0	1	3	205	1	38	277	142674	0	0	0	9243	0	1	13	0	1	4	5547	0	1	15
chr11	94362065	94362075	1	11	Human_STR_253066	T	0	94362070	61537	0	0	2	7483	0	1	3	368	1	37	277	142837	0	0	0	9080	0	1	13	0	1	4	5710	0	1	15
chr11	94362676	94362690	1	15	Human_STR_253067	A	0	94362683	62150	0	0	2	8096	0	1	3	981	1	38	279	143450	0	0	0	8467	0	1	13	0	1	4	6323	0	1	15
chr11	94366474	94366493	1	20	Human_STR_253068	A	0	94366483.5	65950.5	0	0	2	11896.5	0	0	2	578.5	3	37	277	147250.5	0	0	0	4666.5	0	1	13	0	1	4	10123.5	0	0	17
chr11	94368073	94368085	1	13	Human_STR_253069	A	0	94368079	67546	0	0	2	13492	0	0	2	139	6	35	276	148846	0	0	0	3071	0	1	13	0	1	4	11719	0	0	18
chr11	94370763	94370829	2	33.5	Human_STR_253070	GT	0	94370796	70263	0	0	2	16209	0	0	2	262	6	31	274	151563	0	0	0	354	1	1	13	1	1	4	10364	0	0	19
chr11	94372796	94372811	2	8	Human_STR_253071	AG	0	94372803.5	72270.5	0	0	2	18216.5	0	0	2	21.5	6	33	273	153570.5	0	0	0	1653.5	0	1	12	0	1	4	8356.5	0	1	19
chr11	94372912	94372924	2	6.5	Human_STR_253072	AG	0	94372918	72385	0	0	2	18331	0	0	2	28	6	33	273	153685	0	0	0	1768	0	1	12	0	1	4	8242	0	1	19
chr11	94373091	94373108	2	9	Human_STR_253073	AC	0	94373099.5	72566.5	0	0	2	18512.5	0	0	2	209.5	6	33	273	153866.5	0	0	0	1949.5	0	1	12	0	1	4	8060.5	0	1	19
chr11	94373327	94373337	1	11	Human_STR_253074	T	0	94373332	72799	0	0	2	18745	0	0	2	437	6	33	273	154099	0	0	0	2182	0	1	12	0	1	4	7828	0	1	19
chr11	94373825	94373854	3	10	Human_STR_253075	ACC	0	94373839.5	73306.5	0	0	2	19252.5	0	0	2	45.5	5	33	273	154606.5	0	0	0	2689.5	0	1	12	0	1	4	7320.5	0	1	19
chr11	94383045	94383075	4	7.75	Human_STR_253076	AAAT	0	94383060	82527	0	0	1	28473	0	0	2	413	4	22	273	163827	0	0	0	8739	0	1	12	0	1	4	945	1	2	22
chr11	94391628	94391640	1	13	Human_STR_253077	A	0	94391634	91101	0	0	1	37047	0	0	1	210	1	49	275	172401	0	0	0	165	1	1	11	1	1	4	7629	0	1	21
chr11	94397467	94397478	1	12	Human_STR_253078	T	0	94397472.5	96939.5	0	0	1	42885.5	0	0	1	189.5	10	49	276	178239.5	0	0	0	5673.5	0	1	11	0	1	4	13467.5	0	0	20
chr11	94403444	94403459	2	8	Human_STR_253079	AT	0	94403451.5	98069.5	0	0	1	48864.5	0	0	2	181.5	3	52	280	184218.5	0	0	0	4283.5	0	1	11	0	0	4	19446.5	0	0	21
chr11	94414224	94414239	2	8	Human_STR_253080	CT	0	94414231.5	87289.5	0	0	1	59644.5	0	0	2	94.5	4	32	278	194998.5	0	0	0	6075.5	0	2	10	0	0	4	19668.5	0	0	19
chr11	94414676	94414706	1	31	Human_STR_253081	T	0	94414691	86830	0	0	1	60104	0	0	2	294	4	30	277	195458	0	0	0	5616	0	2	10	0	0	4	19209	0	0	19
chr11	94416006	94416021	1	16	Human_STR_253082	A	0	94416013.5	85507.5	0	0	1	61426.5	0	0	2	70.5	4	28	276	196780.5	0	0	0	4293.5	0	2	10	0	0	4	17886.5	0	0	20
chr11	94418291	94418311	1	21	Human_STR_253083	A	0	94418301	83220	0	0	1	63714	0	0	2	772	3	24	274	199068	0	0	0	2006	0	1	9	0	0	4	15599	0	0	19
chr11	94420379	94420395	3	5.66667	Human_STR_253084	AAC	0	94420387	81134	0	0	1	65800	0	0	2	753	1	22	269	201154	0	0	0	80	1	1	9	0	0	4	13513	0	0	19
chr11	94420580	94420642	4	15.75	Human_STR_253085	AAAG	0	94420611	80910	0	0	1	66024	0	0	2	529	1	22	269	201378	0	0	0	304	1	1	9	0	0	4	13289	0	0	19
chr11	94422976	94422989	1	14	Human_STR_253086	A	0	94422982.5	78538.5	0	0	1	68395.5	0	0	2	1842.5	0	19	262	203749.5	0	0	0	2675.5	0	1	9	0	0	4	10917.5	0	0	19
chr11	94423598	94423633	3	12	Human_STR_253087	AAC	0	94423615.5	77905.5	0	0	1	69028.5	0	0	2	1279.5	0	19	260	204382.5	0	0	0	3308.5	0	1	9	0	0	4	10284.5	0	0	19
chr11	94431951	94431972	2	11	Human_STR_253088	AT	0	94431961.5	69559.5	0	0	1	69559.5	0	0	2	137.5	2	15	248	212728.5	0	0	0	11654.5	0	0	8	0	0	4	1938.5	0	3	22
chr11	94432538	94432560	1	23	Human_STR_253089	A	0	94432549	68972	0	0	1	68972	0	0	2	404	2	18	247	213316	0	0	0	12242	0	0	8	0	0	4	1351	0	3	22
chr11	94435112	94435134	1	23	Human_STR_253090	A	0	94435123	66398	0	0	1	66398	0	0	2	373	2	21	247	215890	0	0	0	14816	0	0	9	0	0	5	1223	0	3	22
chr11	94440381	94440450	2	35	Human_STR_253091	CT/GT	0	94440415.5	61105.5	0	0	1	61105.5	0	0	2	436.5	2	23	254	221182.5	0	0	0	12714.5	0	0	8	0	0	5	235.5	2	3	20
chr11	94444632	94444657	2	13	Human_STR_253092	GT	0	94444644.5	56876.5	0	0	1	56876.5	0	0	2	39.5	4	29	255	225411.5	0	0	0	8485.5	0	1	8	0	1	5	4464.5	0	2	20
chr11	94445834	94445855	3	7.33333	Human_STR_253093	GTT	0	94445844.5	55676.5	0	0	1	55676.5	0	0	2	648.5	2	28	255	226611.5	0	0	0	7285.5	0	1	7	0	1	4	5664.5	0	2	20
chr11	94446927	94446964	6	6.33333	Human_STR_253094	CTTTTT	0	94446945.5	54575.5	0	0	1	54575.5	0	0	2	392.5	3	30	256	227712.5	0	0	0	6184.5	0	1	7	0	1	4	6765.5	0	2	20
chr11	94452733	94452767	2	17.5	Human_STR_253095	GT/AG	0	94452750	48771	0	0	1	48771	0	0	2	275	3	32	253	233517	0	0	0	380	1	2	7	1	1	4	12290	0	0	20
chr11	94454549	94454559	1	11	Human_STR_253096	T	0	94454554	46967	0	0	1	46967	0	0	2	142	3	33	255	235321	0	0	0	1424	0	2	7	0	1	4	10486	0	0	20
chr11	94457920	94457934	4	3.75	Human_STR_253097	AATG	0	94457927	43594	0	0	1	43594	0	0	1	126	3	29	250	238694	0	0	0	106	1	2	7	0	1	4	7113	0	3	19
chr11	94463817	94463863	4	11.75	Human_STR_253098	CTGG/AATG	0	94463840	37681	0	0	1	37681	0	0	1	685	2	24	248	244607	0	0	0	5807	0	1	7	0	0	4	1200	0	4	19
chr11	94469418	94469432	4	3.75	Human_STR_253099	ATGT	0	94469425	32096	0	0	1	32096	0	0	1	340	2	19	239	250192	0	0	0	11392	0	0	7	0	0	4	1080	0	5	19
chr11	94471426	94471441	1	16	Human_STR_253100	T	0	94471433.5	30087.5	0	0	1	30087.5	0	0	1	492.5	1	18	235	252200.5	0	0	0	13400.5	0	0	6	0	0	3	928.5	1	8	19
chr11	94473668	94473687	3	6.66667	Human_STR_253101	CCG	0	94473677.5	27843.5	0	0	1	27843.5	0	0	1	1751.5	0	12	232	254444.5	0	0	0	15644.5	0	0	6	0	0	3	467.5	1	9	19
chr11	94474372	94474431	2	30	Human_STR_253102	GT	0	94474401.5	27119.5	0	0	1	27119.5	0	0	1	1988.5	0	14	230	255168.5	0	0	0	16368.5	0	0	6	0	0	3	256.5	1	9	19
chr11	94476818	94476842	1	25	Human_STR_253103	T	0	94476830	24691	0	0	1	24691	0	0	1	440	1	14	229	257597	0	0	0	18797	0	0	6	0	0	3	2685	0	7	19
chr11	94478910	94478936	3	9	Human_STR_253104	ATT	0	94478923	22598	0	0	1	22598	0	0	1	126	3	17	230	259690	0	0	0	20890	0	0	6	0	0	3	842	1	6	20
chr11	94484867	94484880	1	14	Human_STR_253105	A	0	94484873.5	16647.5	0	0	1	16647.5	0	0	1	200.5	3	16	232	265640.5	0	0	0	26840.5	0	0	6	0	0	3	2288.5	0	4	18
chr11	94484938	94484990	2	26.5	Human_STR_253106	AC	0	94484964	16557	0	0	1	16557	0	0	1	291	2	17	232	265731	0	0	0	26931	0	0	6	0	0	3	2379	0	4	18
chr11	94486473	94486491	1	19	Human_STR_253107	T	0	94486482	15039	0	0	1	15039	0	0	1	26	3	16	230	267249	0	0	0	28449	0	0	6	0	0	3	3897	0	4	19
chr11	94490160	94490170	1	11	Human_STR_253108	T	0	94490165	11356	0	0	1	11356	0	0	1	82	1	15	229	270932	0	0	0	32132	0	0	6	0	0	3	7580	0	3	19
chr11	94492738	94492754	1	17	Human_STR_253109	A	0	94492746	8775	0	1	1	8775	0	1	1	540	1	16	233	273513	0	0	0	34713	0	0	5	0	0	2	8454	0	1	19
chr11	94494097	94494119	6	3.83333	Human_STR_253110	ATTTTT	0	94494108	7413	0	1	1	7413	0	1	1	854	1	16	228	274875	0	0	0	36075	0	0	5	0	0	2	7092	0	1	19
chr11	94494248	94494263	4	4	Human_STR_253111	AATG	0	94494255.5	7265.5	0	1	1	7265.5	0	1	1	706.5	1	16	226	275022.5	0	0	0	36222.5	0	0	5	0	0	2	6944.5	0	1	19
chr11	94494340	94494373	1	34	Human_STR_253112	T	0	94494356.5	7164.5	0	1	1	7164.5	0	1	1	605.5	1	16	226	275123.5	0	0	0	36323.5	0	0	5	0	0	2	6843.5	0	1	19
chr11	94502058	94502078	2	10.5	Human_STR_253113	CG	0	94502068	547	1	1	1	0	1	1	1	220	2	12	202	282835	0	0	0	31375	0	0	5	0	0	2	868	1	1	19
chr11	94508653	94508663	1	11	Human_STR_253114	T	0	94508658	7137	0	1	1	0	1	1	1	941	1	13	189	289425	0	0	0	24785	0	0	4	0	0	2	6382	0	2	19
chr11	94513027	94513037	1	11	Human_STR_253115	A	0	94513032	11511	0	0	1	0	1	1	1	37	3	10	183	293799	0	0	0	20411	0	0	4	0	0	2	2008	0	1	20
chr11	94515009	94515029	1	21	Human_STR_253116	A	0	94515019	13498	0	0	1	0	1	1	1	349	1	11	180	295786	0	0	0	18424	0	0	4	0	0	2	21	1	1	21
chr11	94517088	94517103	1	16	Human_STR_253117	T	0	94517095.5	15574.5	0	0	1	0	1	1	1	1727.5	0	12	177	297862.5	0	0	0	16347.5	0	0	4	0	0	2	2055.5	0	2	21
chr11	94518135	94518162	5	5.6	Human_STR_253118	AAAAG	0	94518148.5	16627.5	0	0	1	0	1	1	1	2780.5	0	12	176	298915.5	0	0	0	15294.5	0	0	4	0	0	2	3108.5	0	4	21
chr11	94520854	94520893	1	40	Human_STR_253119	A	0	94520873.5	19352.5	0	0	1	0	1	1	1	698.5	1	17	177	301640.5	0	0	0	12569.5	0	0	3	0	0	2	5833.5	0	4	22
chr11	94525631	94525648	4	4.5	Human_STR_253120	AAAT	0	94525639.5	24118.5	0	0	1	0	1	1	1	727.5	2	17	175	306406.5	0	0	0	7803.5	0	1	3	0	1	2	1420.5	0	3	22
chr11	94526189	94526202	2	7	Human_STR_253121	AC	0	94526195.5	24674.5	0	0	1	0	1	1	1	171.5	1	18	175	306962.5	0	0	0	7247.5	0	1	3	0	1	2	864.5	1	3	22
chr11	94532965	94532989	3	8.33333	Human_STR_253122	AGC	0	94532977	31456	0	0	1	0	1	1	1	395	1	27	171	313744	0	0	0	466	1	1	3	1	1	2	5037	0	3	22
chr11	94536874	94536892	4	4.75	Human_STR_253123	AATG	0	94536883	35362	0	0	1	0	1	1	1	57	2	27	168	317650	0	0	0	3440	0	1	3	0	1	2	8943	0	3	21
chr11	94541249	94541281	5	6.6	Human_STR_253124	AAAAC	0	94541265	39744	0	0	1	0	1	1	1	709	1	23	163	322032	0	0	0	7822	0	1	3	0	1	2	13325	0	0	19
chr11	94543663	94543683	1	21	Human_STR_253125	A	0	94543673	42152	0	0	1	0	1	1	1	380	2	23	160	324440	0	0	0	10230	0	0	3	0	0	2	15733	0	0	20
chr11	94543998	94544035	2	19	Human_STR_253126	AC	0	94544016.5	42495.5	0	0	1	0	1	1	1	89.5	2	23	161	324783.5	0	0	0	10573.5	0	0	3	0	0	2	16076.5	0	0	21
chr11	94544719	94544729	1	11	Human_STR_253127	T	0	94544724	43203	0	0	1	0	1	1	1	562	2	23	159	325491	0	0	0	11281	0	0	3	0	0	2	16784	0	0	21
chr11	94544842	94544882	3	13.6667	Human_STR_253128	AAC	0	94544862	43341	0	0	1	0	1	1	1	424	2	22	159	325629	0	0	0	11419	0	0	3	0	0	2	16922	0	0	21
chr11	94545780	94545811	5	6.4	Human_STR_253129	GTTTT	0	94545795.5	44274.5	0	0	1	0	1	1	1	509.5	2	23	158	326562.5	0	0	0	12352.5	0	0	3	0	0	2	17855.5	0	0	21
chr11	94548508	94548527	1	20	Human_STR_253130	A	0	94548517.5	46996.5	0	0	1	0	1	1	1	770.5	1	22	154	329284.5	0	0	0	15074.5	0	0	3	0	0	2	20577.5	0	0	21
chr11	94555595	94555612	4	4.5	Human_STR_253131	AAAT	0	94555603.5	54082.5	0	0	1	0	1	1	1	82.5	2	17	147	336370.5	0	0	0	22160.5	0	0	2	0	0	1	23201.5	0	0	21
chr11	94556886	94556900	1	15	Human_STR_253132	T	0	94556893	55372	0	0	1	0	1	1	1	262	1	16	146	337660	0	0	0	23450	0	0	2	0	0	1	21912	0	0	21
chr11	94557049	94557059	1	11	Human_STR_253133	T	0	94557054	55533	0	0	1	0	1	1	1	423	3	17	147	337821	0	0	0	23611	0	0	2	0	0	1	21751	0	0	21
chr11	94562388	94562403	1	16	Human_STR_253134	T	0	94562395.5	60874.5	0	0	1	0	1	1	1	532.5	1	18	145	343162.5	0	0	0	28952.5	0	0	1	0	0	1	16409.5	0	0	22
chr11	94564937	94564951	2	7.5	Human_STR_253135	CT	0	94564944	63423	0	0	1	0	1	1	1	226	2	16	142	345711	0	0	0	31501	0	0	1	0	0	1	13861	0	0	22
chr11	94567758	94567768	1	11	Human_STR_253136	A	0	94567763	66242	0	0	1	0	1	1	1	447	3	15	141	348530	0	0	0	34320	0	0	1	0	0	1	11042	0	0	20
chr11	94569927	94569941	1	15	Human_STR_253137	T	0	94569934	68413	0	0	1	0	1	1	1	99	2	13	143	350701	0	0	0	36491	0	0	2	0	0	1	8871	0	1	20
chr11	94573260	94573281	4	5.5	Human_STR_253138	AAAG	0	94573270.5	71749.5	0	0	1	0	1	1	1	557.5	1	19	146	354037.5	0	0	0	39827.5	0	0	2	0	0	1	5534.5	0	1	20
chr11	94573821	94573893	2	36.5	Human_STR_253139	AT/AC/AT	0	94573857	72336	0	0	1	0	1	1	1	1144	0	19	147	354624	0	0	0	40414	0	0	2	0	0	1	4948	0	1	20
chr11	94574622	94574642	4	5.25	Human_STR_253140	AAAG	0	94574632	73111	0	0	1	0	1	1	1	975	1	18	149	355399	0	0	0	41189	0	0	2	0	0	1	4173	0	1	19
chr11	94575983	94576021	5	7.8	Human_STR_253141	CCCTT	0	94576002	74481	0	0	1	0	1	1	1	395	1	20	151	356769	0	0	0	42559	0	0	2	0	0	1	2803	0	2	19
chr11	94577482	94577520	2	19.5	Human_STR_253142	CT	0	94577501	75980	0	0	1	0	1	1	1	7	1	20	152	358268	0	0	0	44058	0	0	2	0	0	1	1304	0	2	19
chr11	94582879	94582903	6	4.16667	Human_STR_253143	AATATT	0	94582891	81370	0	0	1	0	1	1	1	195	5	22	152	363658	0	0	0	49448	0	0	2	0	0	1	2574	0	2	15
chr11	94589225	94589244	3	6.66667	Human_STR_253144	GTT	0	94589234.5	87713.5	0	0	1	0	1	1	1	770.5	1	21	148	370001.5	0	0	0	55791.5	0	0	2	0	0	1	3769.5	0	1	15
chr11	94596445	94596460	1	16	Human_STR_253145	A	0	94596452.5	94931.5	0	0	1	0	1	1	2	2240.5	0	12	154	377219.5	0	0	0	63009.5	0	0	3	0	0	2	10987.5	0	0	16
chr11	94596758	94596769	1	12	Human_STR_253146	A	0	94596763.5	95242.5	0	0	1	0	1	1	2	1929.5	0	12	154	377530.5	0	0	0	63320.5	0	0	3	0	0	2	11298.5	0	0	16
chr11	94597416	94597443	3	9.33333	Human_STR_253147	AAT	0	94597429.5	95908.5	0	0	1	0	1	1	2	1263.5	0	11	156	378196.5	0	0	0	63986.5	0	0	3	0	0	2	11964.5	0	0	16
chr11	94602110	94602130	1	21	Human_STR_253148	A	0	94602120	100599	0	0	0	0	1	1	2	186	2	5	155	382887	0	0	0	65843	0	0	3	0	0	2	7780	0	1	15
chr11	94602244	94602266	4	5.75	Human_STR_253149	AATG	0	94602255	100734	0	0	0	0	1	1	2	158	2	5	155	383022	0	0	0	65708	0	0	3	0	0	2	7645	0	1	15
chr11	94602310	94602322	1	13	Human_STR_253150	A	0	94602316	100795	0	0	0	0	1	1	2	97	2	5	155	383083	0	0	0	65647	0	0	3	0	0	2	7584	0	1	15
chr11	94606942	94606978	2	18.5	Human_STR_253151	AC	0	94606960	99760	0	0	2	0	1	1	3	3616	0	8	158	387727	0	0	0	61003	0	0	3	0	0	2	2940	0	2	16
chr11	94609386	94609408	1	23	Human_STR_253152	T	0	94609397	97323	0	0	2	0	1	1	3	1179	0	9	158	390164	0	0	0	58566	0	0	3	0	0	2	503	1	3	16
chr11	94609539	94609551	2	6.5	Human_STR_253153	GT	0	94609545	97175	0	0	2	0	1	1	3	1031	0	9	158	390312	0	0	0	58418	0	0	3	0	0	2	355	1	3	16
chr11	94612026	94612040	1	15	Human_STR_253154	T	0	94612033	94687	0	0	2	2120	0	1	3	306	1	8	159	392800	0	0	0	55930	0	0	3	0	0	2	1367	0	3	16
chr11	94616763	94616779	2	8.5	Human_STR_253155	AC	0	94616771	89949	0	0	2	6858	0	1	3	1234	0	7	161	397538	0	0	0	51192	0	0	3	0	0	2	1589	0	3	15
chr11	94619308	94619337	4	7.5	Human_STR_253156	AAAT	0	94619322.5	87397.5	0	0	2	9409.5	0	1	3	747.5	1	8	164	400089.5	0	0	0	48640.5	0	0	3	0	0	2	962.5	1	3	15
chr11	94620756	94620784	6	4.83333	Human_STR_253157	AAAAAC	0	94620770	85950	0	0	2	10857	0	0	3	114	1	8	165	401537	0	0	0	47193	0	0	3	0	0	2	2410	0	2	15
chr11	94623007	94623021	1	15	Human_STR_253158	A	0	94623014	83706	0	0	2	13101	0	0	3	2358	0	7	166	403781	0	0	0	44949	0	0	3	0	0	2	4654	0	2	15
chr11	94623659	94623669	1	11	Human_STR_253159	T	0	94623664	83056	0	0	2	13751	0	0	3	3008	0	7	167	404431	0	0	0	44299	0	0	4	0	0	2	5304	0	1	15
chr11	94626086	94626109	5	4.8	Human_STR_253160	AAAAC	0	94626097.5	80622.5	0	0	2	16184.5	0	0	3	2116.5	0	5	167	406864.5	0	0	0	41865.5	0	0	4	0	0	2	7737.5	0	1	15
chr11	94626687	94626697	1	11	Human_STR_253161	T	0	94626692	80028	0	0	2	16779	0	0	3	1522	0	5	166	407459	0	0	0	41271	0	0	4	0	0	2	8332	0	1	15
chr11	94629450	94629460	1	11	Human_STR_253162	T	0	94629455	77265	0	0	2	19542	0	0	3	627	1	3	168	410222	0	0	0	38508	0	0	4	0	0	2	11095	0	0	12
chr11	94629787	94629808	2	11	Human_STR_253163	AT	0	94629797.5	76922.5	0	0	2	19884.5	0	0	3	284.5	1	3	168	410564.5	0	0	0	38165.5	0	0	4	0	0	2	11437.5	0	0	12
chr11	94631413	94631441	2	14.5	Human_STR_253164	AC	0	94631427	75293	0	0	2	21514	0	0	3	1345	0	2	164	412194	0	0	0	36536	0	0	4	0	0	2	11273	0	0	12
chr11	94631908	94631957	4	12.5	Human_STR_253165	ATGG	0	94631932.5	74787.5	0	0	2	22019.5	0	0	3	1850.5	0	2	165	412699.5	0	0	0	36030.5	0	0	4	0	0	2	10767.5	0	0	12
chr11	94632785	94632796	1	12	Human_STR_253166	A	0	94632790.5	73929.5	0	0	2	22877.5	0	0	3	2708.5	0	3	166	413557.5	0	0	0	35172.5	0	0	4	0	0	2	9909.5	0	1	12
chr11	94633108	94633119	1	12	Human_STR_253167	A	0	94633113.5	73606.5	0	0	2	23200.5	0	0	3	3031.5	0	3	166	413880.5	0	0	0	34849.5	0	0	4	0	0	2	9586.5	0	1	12
chr11	94641883	94641972	2	45	Human_STR_253168	AT	0	94641927.5	64792.5	0	0	2	32014.5	0	0	3	118.5	1	6	153	422694.5	0	0	0	26035.5	0	0	3	0	0	1	772.5	1	2	12
chr11	94641984	94642012	2	14.5	Human_STR_253169	AC	0	94641998	64722	0	0	2	32085	0	0	3	48	1	6	153	422765	0	0	0	25965	0	0	3	0	0	1	702	1	2	12
chr11	94644998	94645032	5	7	Human_STR_253170	AAAAT	0	94645015	61705	0	0	2	35102	0	0	3	521	1	6	150	425782	0	0	0	22948	0	0	3	0	0	1	1055	0	2	12
chr11	94655540	94655552	1	13	Human_STR_253171	A	0	94655546	51174	0	0	2	40238	0	0	3	437	2	13	144	436313	0	0	0	12417	0	0	3	0	0	1	4234	0	1	12
chr11	94663291	94663302	1	12	Human_STR_253172	A	0	94663296.5	43423.5	0	0	3	32487.5	0	0	4	656.5	1	20	145	444063.5	0	0	0	4666.5	0	1	3	0	0	1	3123.5	0	3	12
chr11	94663861	94663905	2	22.5	Human_STR_253173	GT	0	94663883	42837	0	0	3	31901	0	0	4	70	1	21	145	444650	0	0	0	4080	0	1	3	0	0	1	2537	0	3	12
chr11	94664748	94664764	3	5.66667	Human_STR_253174	AGC	0	94664756	41964	0	0	3	31028	0	0	4	803	1	23	148	445523	0	0	0	3207	0	1	3	0	0	1	1664	0	3	12
chr11	94666162	94666175	1	14	Human_STR_253175	A	0	94666168.5	40551.5	0	0	3	29615.5	0	0	4	648.5	1	24	151	446935.5	0	0	0	1794.5	0	1	3	0	0	1	251.5	1	3	12
chr11	94667303	94667328	1	26	Human_STR_253176	T	0	94667315.5	39404.5	0	0	3	28468.5	0	0	4	394.5	3	24	151	448082.5	0	0	0	647.5	1	1	3	0	0	1	895.5	1	3	12
chr11	94669423	94669452	2	15	Human_STR_253177	AC	0	94669437.5	37282.5	0	0	3	26346.5	0	0	4	230.5	3	24	150	450204.5	0	0	0	1474.5	0	1	3	0	0	1	2202.5	0	3	12
chr11	94675015	94675028	1	14	Human_STR_253178	T	0	94675021.5	31698.5	0	0	3	20762.5	0	0	4	27.5	4	23	150	455788.5	0	0	0	7058.5	0	1	3	0	0	1	3381.5	0	2	12
chr11	94675510	94675539	1	30	Human_STR_253179	T	0	94675524.5	31195.5	0	0	3	20259.5	0	0	4	100.5	3	25	153	456291.5	0	0	0	7561.5	0	1	3	0	0	1	3884.5	0	2	12
chr11	94679478	94679502	4	6.25	Human_STR_253180	GTTT	0	94679490	27230	0	0	3	16294	0	0	4	263	2	23	157	460257	0	0	0	11527	0	0	3	0	0	1	7850	0	1	11
chr11	94681578	94681592	4	3.75	Human_STR_253181	CCCT	0	94681585	25135	0	0	3	14199	0	0	4	205	3	20	154	462352	0	0	0	13622	0	0	3	0	0	1	9945	0	1	11
chr11	94682236	94682256	4	5.25	Human_STR_253182	AAGG	0	94682246	24474	0	0	3	13538	0	0	4	258	2	18	154	463013	0	0	0	13186	0	0	3	0	0	1	10606	0	0	11
chr11	94682662	94682710	4	12.25	Human_STR_253183	CTTT	0	94682686	24034	0	0	3	13098	0	0	4	698	2	18	152	463453	0	0	0	12746	0	0	3	0	0	1	11046	0	0	11
chr11	94684368	94684385	1	18	Human_STR_253184	A	0	94684376.5	22343.5	0	0	3	11407.5	0	0	4	540.5	2	17	151	465143.5	0	0	0	11055.5	0	0	3	0	0	1	10043.5	0	0	11
chr11	94685036	94685061	2	13	Human_STR_253185	GT	0	94685048.5	21671.5	0	0	3	10735.5	0	0	4	131.5	3	19	150	465815.5	0	0	0	10383.5	0	0	3	0	0	1	9371.5	0	1	11
chr11	94685757	94685779	2	11.5	Human_STR_253186	AC	0	94685768	20952	0	0	3	10016	0	0	4	358	3	19	149	466535	0	0	0	9664	0	1	3	0	1	1	8652	0	1	10
chr11	94687381	94687392	1	12	Human_STR_253187	T	0	94687386.5	19333.5	0	0	3	8397.5	0	1	4	1549.5	0	20	149	468153.5	0	0	0	8045.5	0	1	3	0	1	1	7033.5	0	1	10
chr11	94687460	94687479	1	20	Human_STR_253188	T	0	94687469.5	19250.5	0	0	3	8314.5	0	1	4	1466.5	0	20	148	468236.5	0	0	0	7962.5	0	1	4	0	1	1	6950.5	0	1	10
chr11	94689336	94689347	2	6	Human_STR_253189	AT	0	94689341.5	17378.5	0	0	3	6442.5	0	1	4	29.5	2	21	147	470108.5	0	0	0	6090.5	0	1	4	0	1	1	5078.5	0	1	10
chr11	94689578	94689600	2	11.5	Human_STR_253190	GT	0	94689589	17131	0	0	3	6195	0	1	4	218	2	21	147	470356	0	0	0	5843	0	1	4	0	1	1	4831	0	1	10
chr11	94692198	94692208	1	11	Human_STR_253191	T	0	94692203	14517	0	0	3	3581	0	1	4	695	1	19	143	472970	0	0	0	3229	0	1	4	0	1	1	2217	0	1	10
chr11	94694124	94694136	1	13	Human_STR_253192	T	0	94694130	12590	0	0	3	1654	0	1	4	251	3	22	145	474897	0	0	0	1302	0	1	4	0	1	1	290	1	1	10
chr11	94696470	94696484	1	15	Human_STR_253193	A	0	94696477	10243	0	0	3	0	1	1	4	519	4	21	147	477244	0	0	0	1045	0	1	5	0	1	1	2057	0	2	10
chr11	94698609	94698620	2	6	Human_STR_253194	AC	0	94698614.5	8105.5	0	2	3	0	1	2	4	497.5	1	22	148	479381.5	0	0	0	3182.5	0	1	5	0	1	1	4194.5	0	2	10
chr11	94699378	94699433	2	28	Human_STR_253195	AC	0	94699405.5	7314.5	0	2	3	0	1	2	4	293.5	2	21	147	480172.5	0	0	0	3973.5	0	1	5	0	1	1	4985.5	0	2	10
chr11	94699652	94699666	1	15	Human_STR_253196	A	0	94699659	7061	0	2	3	0	1	2	4	325	2	21	147	480426	0	0	0	4227	0	1	5	0	1	1	5239	0	2	10
chr11	94699710	94699726	1	17	Human_STR_253197	T	0	94699718	7002	0	2	3	0	1	2	4	266	2	21	147	480485	0	0	0	4286	0	1	5	0	1	1	5298	0	2	10
chr11	94700210	94700229	1	20	Human_STR_253198	T	0	94700219.5	6500.5	0	2	4	0	1	2	5	235.5	1	21	147	480986.5	0	0	0	4787.5	0	1	5	0	1	1	5799.5	0	2	11
chr11	94704690	94704710	2	10.5	Human_STR_253199	AC	0	94704700	2020	0	2	4	0	1	2	5	664	2	23	149	485467	0	0	0	9268	0	1	5	0	1	1	1685	0	1	12
chr11	94708762	94708798	3	12.3333	Human_STR_253200	ATT	0	94708780	1908	0	2	4	0	1	2	5	578	2	19	157	489547	0	0	0	13348	0	0	5	0	0	1	2395	0	1	13
chr11	94708925	94708947	4	5.75	Human_STR_253201	AATG	0	94708936	2064	0	2	4	0	1	2	5	422	1	20	157	489703	0	0	0	13504	0	0	5	0	0	1	2551	0	1	13
chr11	94711050	94711077	4	7	Human_STR_253202	AATG	0	94711063.5	4191.5	0	2	4	0	1	2	4	407.5	2	20	158	491830.5	0	0	0	12558.5	0	0	5	0	0	1	4678.5	0	1	13
chr11	94712389	94712407	4	4.75	Human_STR_253203	ATTT	0	94712398	5526	0	2	4	0	1	2	4	446	3	20	160	493165	0	0	0	11224	0	0	5	0	0	1	6013	0	1	13
chr11	94715708	94715723	1	16	Human_STR_253204	A	0	94715715.5	8843.5	0	2	4	0	1	2	4	153.5	2	21	166	496482.5	0	0	0	7906.5	0	1	5	0	0	1	9330.5	0	1	12
chr11	94716437	94716450	1	14	Human_STR_253205	A	0	94716443.5	9571.5	0	2	4	0	1	2	4	118.5	3	20	167	497210.5	0	0	0	7178.5	0	1	5	0	0	1	10058.5	0	0	12
chr11	94716889	94716911	3	7.66667	Human_STR_253206	AAC	0	94716900	10028	0	0	4	0	1	1	4	97	2	20	167	497667	0	0	0	6722	0	1	5	0	0	1	10515	0	0	12
chr11	94717260	94717282	4	5.75	Human_STR_253207	ATGT	0	94717271	10399	0	0	4	0	1	1	4	274	2	21	167	498038	0	0	0	6351	0	1	5	0	0	1	10886	0	0	12
chr11	94717858	94717881	1	24	Human_STR_253208	A	0	94717869.5	10997.5	0	0	4	0	1	1	4	872.5	2	20	167	498636.5	0	0	0	5752.5	0	1	5	0	0	1	11484.5	0	0	13
chr11	94724967	94724979	1	13	Human_STR_253209	A	0	94724973	18101	0	0	5	0	1	1	5	26	3	20	167	505740	0	0	0	1351	0	1	5	0	0	1	18588	0	0	14
chr11	94726291	94726303	2	6.5	Human_STR_253210	AC	0	94726297	19425	0	0	5	0	1	1	5	968	1	19	173	507064	0	0	0	2675	0	1	5	0	0	1	19912	0	0	15
chr11	94726678	94726693	1	16	Human_STR_253211	T	0	94726685.5	19813.5	0	0	5	0	1	1	5	579.5	1	18	173	507452.5	0	0	0	3063.5	0	1	5	0	0	1	20300.5	0	0	15
chr11	94727954	94727968	2	7.5	Human_STR_253212	AG	0	94727961	21089	0	0	5	0	1	1	5	572	3	17	175	508728	0	0	0	4339	0	1	5	0	0	1	21576	0	0	15
chr11	94732712	94732734	2	11.5	Human_STR_253213	GT	0	94732723	25698	0	0	5	40	1	1	5	317	2	13	179	513490	0	0	0	9101	0	1	7	0	0	2	26338	0	0	15
chr11	94733328	94733340	1	13	Human_STR_253214	A	0	94733334	25087	0	0	5	651	1	1	5	593	2	13	184	514101	0	0	0	9712	0	1	8	0	0	3	26949	0	0	15
chr11	94734327	94734354	2	14	Human_STR_253215	AT	0	94734340.5	24080.5	0	0	5	1657.5	0	1	5	413.5	1	12	187	515107.5	0	0	0	10718.5	0	0	9	0	0	3	27955.5	0	0	16
chr11	94734368	94734383	2	8	Human_STR_253216	AT	0	94734375.5	24045.5	0	0	5	1692.5	0	1	5	448.5	1	12	188	515142.5	0	0	0	10753.5	0	0	9	0	0	3	27990.5	0	0	16
chr11	94735374	94735391	1	18	Human_STR_253217	A	0	94735382.5	23038.5	0	0	5	2699.5	0	1	5	1455.5	0	9	189	516149.5	0	0	0	11760.5	0	0	10	0	0	3	28997.5	0	0	17
chr11	94735677	94735693	4	4.25	Human_STR_253218	AAAT	0	94735685	22736	0	0	5	3002	0	1	5	1758	0	9	189	516452	0	0	0	12063	0	0	10	0	0	3	29300	0	0	17
chr11	94738138	94738177	4	10	Human_STR_253219	GTTT	0	94738157.5	20263.5	0	0	5	5474.5	0	1	5	985.5	1	9	190	518924.5	0	0	0	14535.5	0	0	10	0	0	3	31772.5	0	0	17
chr11	94738326	94738336	1	11	Human_STR_253220	T	0	94738331	20090	0	0	5	5648	0	1	5	812	1	9	190	519098	0	0	0	14709	0	0	10	0	0	3	31946	0	0	17
chr11	94738498	94738519	5	4.4	Human_STR_253221	CCTTT	0	94738508.5	19912.5	0	0	5	5825.5	0	1	5	634.5	1	9	190	519275.5	0	0	0	14886.5	0	0	10	0	0	3	32123.5	0	0	17
chr11	94743972	94743987	1	16	Human_STR_253222	T	0	94743979.5	14441.5	0	0	5	11296.5	0	0	5	4155.5	0	3	193	524746.5	0	0	0	20357.5	0	0	10	0	0	3	37594.5	0	0	17
chr11	94749044	94749064	2	10.5	Human_STR_253223	GT	0	94749054	9367	0	1	5	9367	0	1	5	915	2	6	196	529821	0	0	0	25432	0	0	10	0	0	3	42669	0	0	17
chr11	94749076	94749142	2	33.5	Human_STR_253224	AT/GT/AT	0	94749109	9312	0	1	5	9312	0	1	5	860	2	6	196	529876	0	0	0	25487	0	0	10	0	0	3	42724	0	0	17
chr11	94749769	94749789	2	10.5	Human_STR_253225	AG	0	94749779	8642	0	1	5	8642	0	1	5	190	1	6	196	530546	0	0	0	26157	0	0	10	0	0	3	43394	0	0	17
chr11	94750324	94750339	1	16	Human_STR_253226	A	0	94750331.5	8089.5	0	1	5	8089.5	0	1	5	362.5	1	6	195	531098.5	0	0	0	26709.5	0	0	10	0	0	3	43946.5	0	0	17
chr11	94760032	94760095	6	10.6667	Human_STR_253227	CGTGGT	0	94760063.5	1642.5	0	1	5	0	1	1	5	570.5	2	19	197	540830.5	0	0	0	27365.5	0	0	11	0	0	5	40136.5	0	0	16
chr11	94761979	94761989	1	11	Human_STR_253228	T	0	94761984	3563	0	1	5	1224	0	1	5	61	4	20	197	542751	0	0	0	25445	0	0	11	0	0	5	38216	0	0	16
chr11	94767311	94767324	1	14	Human_STR_253229	A	0	94767317.5	8896.5	0	1	5	6557.5	0	1	5	374.5	1	25	207	548084.5	0	0	0	20111.5	0	0	12	0	0	6	32882.5	0	0	15
chr11	94769702	94769712	1	11	Human_STR_253230	T	0	94769707	11286	0	0	5	8947	0	1	5	695	1	27	209	550474	0	0	0	17722	0	0	11	0	0	6	30493	0	0	16
chr11	94781126	94781144	2	9.5	Human_STR_253231	AC	0	94781135	18947	0	0	5	18947	0	0	5	378	2	17	213	561902	0	0	0	6294	0	1	13	0	0	6	19065	0	0	17
chr11	94783865	94783911	6	7.83333	Human_STR_253232	CGTGGT	0	94783888	16194	0	0	5	16194	0	0	5	734	1	18	217	564655	0	0	0	3541	0	1	13	0	0	6	16312	0	0	19
chr11	94785925	94785953	4	7.25	Human_STR_253233	AAAT	0	94785939	14143	0	0	5	14143	0	0	5	916	1	16	216	566706	0	0	0	1490	0	2	14	0	0	7	14261	0	0	19
chr11	94791571	94791589	4	4.75	Human_STR_253234	CCCT	0	94791580	8502	0	1	5	8502	0	1	5	809	2	10	226	572347	0	0	0	3653	0	2	15	0	0	10	8620	0	1	19
chr11	94796738	94796750	2	6.5	Human_STR_253235	AC	0	94796744	3338	0	1	5	3338	0	1	5	990	1	16	221	577511	0	0	0	1511	0	2	14	0	0	9	3456	0	2	18
chr11	94798099	94798110	1	12	Human_STR_253236	T	0	94798104.5	1977.5	0	1	5	1977.5	0	1	5	57.5	1	17	218	578871.5	0	0	0	2871.5	0	1	14	0	0	9	2095.5	0	2	18
chr11	94799354	94799394	6	6.83333	Human_STR_253237	ATTTTT	0	94799374	708	1	1	5	708	1	1	6	1212	0	19	217	580141	0	0	0	4141	0	1	14	0	0	9	826	1	3	18
chr11	94803532	94803553	1	22	Human_STR_253238	A	0	94803542.5	3460.5	0	1	5	0	1	1	6	517.5	4	27	216	584309.5	0	0	0	8309.5	0	1	15	0	0	10	1902.5	0	4	18
chr11	94805299	94805319	6	3.5	Human_STR_253239	ACATAT	0	94805309	5227	0	1	5	921	1	1	6	458	3	29	215	586076	0	0	0	10076	0	0	15	0	0	10	3131	0	4	18
chr11	94805343	94805364	6	3.66667	Human_STR_253240	ACATAT	0	94805353.5	5271.5	0	1	5	965.5	1	1	6	502.5	3	29	215	586120.5	0	0	0	10120.5	0	0	15	0	0	10	3086.5	0	4	18
chr11	94805484	94805584	2	50.5	Human_STR_253241	AT/AG	0	94805534	5452	0	1	5	1146	0	1	6	361	2	28	215	586301	0	0	0	10301	0	0	15	0	0	10	2906	0	4	18
chr11	94810806	94810821	4	4	Human_STR_253242	ATTT	0	94810813.5	10731.5	0	0	3	6425.5	0	1	5	58.5	5	29	217	591580.5	0	0	0	15580.5	0	0	16	0	0	10	1153.5	0	4	17
chr11	94812594	94812633	4	10	Human_STR_253243	ATTC	0	94812613.5	10395.5	0	0	3	8225.5	0	1	5	477.5	6	28	215	593380.5	0	0	0	15853.5	0	0	16	0	0	10	2953.5	0	5	17
chr11	94818906	94818917	1	12	Human_STR_253244	A	0	94818911.5	4097.5	0	1	3	4097.5	0	1	5	499.5	1	26	213	599678.5	0	0	0	9555.5	0	1	16	0	1	10	1171.5	0	5	17
chr11	94821264	94821288	5	5	Human_STR_253245	CTTTT	0	94821276	1733	0	1	3	1733	0	1	5	805	1	28	211	602043	0	0	0	7191	0	2	16	0	1	10	904	1	4	17
chr11	94828208	94828235	2	14	Human_STR_253246	AC	0	94828221.5	5212.5	0	1	3	0	1	1	5	485.5	4	28	211	608988.5	0	0	0	245.5	1	5	15	1	2	10	2296.5	0	5	17
chr11	94829392	94829416	1	25	Human_STR_253247	T	0	94829404	6395	0	1	3	0	1	1	5	109	5	27	210	610171	0	0	0	109	2	5	15	1	2	10	3479	0	5	17
chr11	94830022	94830036	4	3.75	Human_STR_253248	AAAT	0	94830029	7020	0	1	3	0	1	1	5	419	2	28	209	610796	0	0	0	516	1	5	15	1	2	10	3331	0	5	17
chr11	94830319	94830332	1	14	Human_STR_253249	A	0	94830325.5	7316.5	0	1	3	0	1	1	5	715.5	2	28	209	611092.5	0	0	0	812.5	1	5	15	1	2	10	3034.5	0	5	17
chr11	94833824	94833834	1	11	Human_STR_253250	T	0	94833829	10820	0	0	3	0	1	1	4	440	9	30	207	614596	0	0	0	141	2	5	15	2	2	10	469	1	5	17
chr11	94833963	94833981	1	19	Human_STR_253251	T	0	94833972	10963	0	0	3	0	1	1	4	297	10	31	206	614739	0	0	0	284	3	5	15	2	2	10	612	1	5	17
chr11	94834030	94834050	1	21	Human_STR_253252	T	0	94834040	11031	0	0	3	0	1	1	4	229	9	31	206	614807	0	0	0	352	2	5	15	1	2	10	680	1	5	17
chr11	94835533	94835550	1	18	Human_STR_253253	A	0	94835541.5	12532.5	0	0	3	0	1	1	4	671.5	1	31	206	616308.5	0	0	0	671.5	1	5	15	1	2	10	341.5	1	5	17
chr11	94835844	94835862	4	4.75	Human_STR_253254	AAAC	0	94835853	12844	0	0	3	0	1	1	4	761	2	29	206	616620	0	0	0	983	1	5	15	1	2	10	653	1	5	17
chr11	94836265	94836302	2	19	Human_STR_253255	GT	0	94836283.5	13274.5	0	0	3	0	1	1	4	330.5	1	28	206	617050.5	0	0	0	1413.5	0	5	15	0	2	10	1083.5	0	4	17
chr11	94837612	94837630	1	19	Human_STR_253256	A	0	94837621	14612	0	0	3	0	1	1	4	1007	0	28	206	618388	0	0	0	2751	0	5	15	0	2	10	2421	0	4	17
chr11	94840498	94840518	1	21	Human_STR_253257	A	0	94840508	17499	0	0	3	0	1	1	4	636	2	22	208	621275	0	0	0	5638	0	3	15	0	2	10	57	2	4	17
chr11	94842175	94842191	2	8.5	Human_STR_253258	GT	0	94842183	19174	0	0	3	0	1	1	4	143	2	22	209	622950	0	0	0	7313	0	3	15	0	2	10	778	1	4	17
chr11	94843748	94843775	2	14	Human_STR_253259	GT	0	94843761.5	20752.5	0	0	3	0	1	1	4	153.5	4	15	209	624528.5	0	0	0	8891.5	0	1	15	0	1	10	2356.5	0	3	17
chr11	94846185	94846196	1	12	Human_STR_253260	T	0	94846190.5	23181.5	0	0	3	0	1	1	4	416.5	2	13	215	626957.5	0	0	0	8909.5	0	1	15	0	2	10	4785.5	0	2	17
chr11	94855551	94855569	1	19	Human_STR_253261	T	0	94855560	32551	0	0	3	0	1	1	4	318	2	22	218	636327	0	0	0	460	1	2	15	2	3	10	12025	0	0	17
chr11	94855754	94855793	2	20	Human_STR_253262	AC	0	94855773.5	32764.5	0	0	3	0	1	1	4	104.5	2	22	218	636540.5	0	0	0	673.5	1	2	15	2	3	10	11811.5	0	0	17
chr11	94856353	94856366	1	14	Human_STR_253263	A	0	94856359.5	33350.5	0	0	3	0	1	1	4	427.5	4	24	218	637126.5	0	0	0	1259.5	0	2	15	0	3	10	11225.5	0	0	17
chr11	94856444	94856455	1	12	Human_STR_253264	T	0	94856449.5	33440.5	0	0	3	0	1	1	4	501.5	4	24	218	637216.5	0	0	0	1349.5	0	2	15	0	3	10	11135.5	0	0	17
chr11	94856753	94856769	1	17	Human_STR_253265	A	0	94856761	33752	0	0	3	0	1	1	4	190	4	24	218	637528	0	0	0	1661	0	2	15	0	3	10	10824	0	0	17
chr11	94858603	94858624	3	7.33333	Human_STR_253266	ATT	0	94858613.5	35604.5	0	0	2	0	1	1	4	167.5	4	28	218	639380.5	0	0	0	3513.5	0	2	15	0	3	10	8971.5	0	1	17
chr11	94860929	94860941	1	13	Human_STR_253267	T	0	94860935	37926	0	0	2	0	1	1	3	237	3	30	218	641702	0	0	0	1641	0	2	15	0	3	10	6650	0	1	17
chr11	94863479	94863498	1	20	Human_STR_253268	T	0	94863488.5	40479.5	0	0	2	0	1	1	3	303.5	3	34	214	644255.5	0	0	0	912.5	1	2	15	1	3	10	4096.5	0	1	18
chr11	94869764	94869783	1	20	Human_STR_253269	T	0	94869773.5	46764.5	0	0	3	3964.5	0	1	3	339.5	2	40	209	650540.5	0	0	0	7197.5	0	2	15	0	1	10	2188.5	0	2	19
chr11	94880264	94880286	4	5.75	Human_STR_253270	GTTT	0	94880275	57266	0	0	3	14466	0	0	3	29	2	38	200	661042	0	0	0	151	2	4	15	0	4	10	405	1	4	20
chr11	94880484	94880496	2	6.5	Human_STR_253271	CT	0	94880490	57481	0	0	3	14681	0	0	3	244	1	38	200	661257	0	0	0	366	1	4	15	0	4	10	190	1	4	20
chr11	94882609	94882757	4	37.25	Human_STR_253272	ATGT	0	94882683	59674	0	0	3	15993	0	0	3	405	5	36	199	663450	0	0	0	2559	0	4	15	0	4	10	117	2	4	20
chr11	94883609	94883658	2	25	Human_STR_253273	GT/CG	0	94883633.5	60624.5	0	0	3	15042.5	0	0	3	24.5	4	35	200	662499.5	0	0	0	2000.5	0	4	15	0	4	10	368.5	2	4	20
chr11	94885589	94885609	1	21	Human_STR_253274	A	0	94885599	62590	0	0	3	13077	0	0	3	1032	0	34	202	660534	0	0	0	35	1	4	16	1	4	11	2334	0	4	20
chr11	94885761	94885777	4	4.25	Human_STR_253275	AATC	0	94885769	62760	0	0	3	12907	0	0	3	862	1	34	202	660364	0	0	0	135	2	4	16	4	4	11	2504	0	4	20
chr11	94887679	94887710	4	8	Human_STR_253276	AAAT	0	94887694.5	64685.5	0	0	3	10981.5	0	0	3	76.5	6	30	203	658438.5	0	0	0	1063.5	0	4	15	0	4	11	4429.5	0	3	21
chr11	94889359	94889399	2	20.5	Human_STR_253277	AC	0	94889379	66370	0	0	3	9297	0	1	3	66	4	24	203	656754	0	0	0	2748	0	3	15	0	4	11	6114	0	3	21
chr11	94890093	94890104	1	12	Human_STR_253278	T	0	94890098.5	67089.5	0	0	3	8577.5	0	1	3	389.5	5	26	204	656034.5	0	0	0	3467.5	0	3	15	0	4	11	6833.5	0	3	22
chr11	94892930	94892943	1	14	Human_STR_253279	T	0	94892936.5	69927.5	0	0	3	5739.5	0	1	3	1902.5	0	22	209	653196.5	0	0	0	6305.5	0	3	15	0	5	11	9671.5	0	1	22
chr11	94894003	94894055	2	26.5	Human_STR_253280	AC	0	94894029	70337	0	0	3	4647	0	1	3	906	2	20	210	652104	0	0	0	7398	0	3	15	0	5	11	10764	0	0	22
chr11	94894411	94894422	1	12	Human_STR_253281	A	0	94894416.5	69949.5	0	0	3	4259.5	0	1	3	518.5	2	19	211	651716.5	0	0	0	7753.5	0	3	15	0	5	11	11151.5	0	0	22
chr11	94895733	94895750	1	18	Human_STR_253282	A	0	94895741.5	68624.5	0	0	3	2934.5	0	1	3	779.5	2	18	213	650391.5	0	0	0	6428.5	0	2	14	0	4	11	12476.5	0	0	22
chr11	94896986	94897001	1	16	Human_STR_253283	T	0	94896993.5	67372.5	0	0	3	1682.5	0	1	3	2031.5	0	15	214	649139.5	0	0	0	5176.5	0	1	14	0	1	11	13728.5	0	0	22
chr11	94897719	94897733	1	15	Human_STR_253284	T	0	94897726	66640	0	0	3	950	1	1	3	1806	0	17	216	648407	0	0	0	4444	0	1	14	0	1	11	14461	0	0	22
chr11	94899429	94899444	1	16	Human_STR_253285	A	0	94899436.5	64929.5	0	0	3	0	1	1	3	95.5	2	15	218	646696.5	0	0	0	2733.5	0	2	14	0	1	11	16171.5	0	0	22
chr11	94905837	94905859	4	5.75	Human_STR_253286	AAAC	0	94905848	58518	0	0	2	0	1	1	2	262	1	12	219	640285	0	0	0	2809	0	2	14	0	1	11	22583	0	0	20
chr11	94906276	94906295	1	20	Human_STR_253287	A	0	94906285.5	58080.5	0	0	2	0	1	1	2	175.5	1	13	218	639847.5	0	0	0	2371.5	0	2	14	0	1	11	23020.5	0	0	20
chr11	94906605	94906620	2	8	Human_STR_253288	AC	0	94906612.5	57753.5	0	0	2	0	1	1	2	502.5	4	13	218	639520.5	0	0	0	2044.5	0	2	14	0	1	11	23347.5	0	0	20
chr11	94906859	94906869	1	11	Human_STR_253289	T	0	94906864	57502	0	0	2	0	1	1	2	442	4	15	218	639269	0	0	0	1793	0	2	14	0	1	11	23599	0	0	20
chr11	94912324	94912336	1	13	Human_STR_253290	T	0	94912330	52036	0	0	2	0	1	1	2	1102	0	12	213	633803	0	0	0	3673	0	1	15	0	0	11	29065	0	0	18
chr11	94916846	94916865	1	20	Human_STR_253291	A	0	94916855.5	47510.5	0	0	2	0	1	1	2	167.5	3	17	207	629277.5	0	0	0	8198.5	0	1	15	0	0	11	33590.5	0	0	18
chr11	94919329	94919410	2	41	Human_STR_253292	CT/GT	0	94919369.5	44996.5	0	0	2	0	1	1	2	2681.5	0	15	207	626763.5	0	0	0	10712.5	0	0	15	0	0	11	36104.5	0	0	18
chr11	94919485	94919513	5	5.8	Human_STR_253293	AAAAC	0	94919499	44867	0	0	2	0	1	1	2	2811	0	15	207	626634	0	0	0	10842	0	0	15	0	0	11	36234	0	0	18
chr11	94921181	94921196	1	16	Human_STR_253294	A	0	94921188.5	43177.5	0	0	2	0	1	1	2	1209.5	0	15	206	624944.5	0	0	0	12531.5	0	0	15	0	0	11	37923.5	0	0	18
chr11	94929622	94929634	1	13	Human_STR_253295	T	0	94929628	34738	0	0	1	0	1	1	2	356	2	11	195	616505	0	0	0	20971	0	0	14	0	0	11	32712	0	0	16
chr11	94930600	94930625	1	26	Human_STR_253296	T	0	94930612.5	33753.5	0	0	1	0	1	1	2	1340.5	0	12	196	615520.5	0	0	0	21955.5	0	0	14	0	0	11	31727.5	0	0	16
chr11	94931510	94931524	1	15	Human_STR_253297	A	0	94931517	32849	0	0	1	0	1	1	2	2245	0	12	197	614616	0	0	0	22860	0	0	14	0	0	11	30823	0	0	16
chr11	94939530	94939571	2	21	Human_STR_253298	AC	0	94939550.5	24815.5	0	0	1	0	1	1	2	317.5	3	10	199	606582.5	0	0	0	30893.5	0	0	11	0	0	9	22789.5	0	0	14
chr11	94939967	94939978	1	12	Human_STR_253299	T	0	94939972.5	24393.5	0	0	1	0	1	1	2	447.5	3	10	198	606160.5	0	0	0	31315.5	0	0	11	0	0	9	22367.5	0	0	14
chr11	94940887	94940910	2	12	Human_STR_253300	AT	0	94940898.5	23467.5	0	0	1	0	1	1	2	478.5	2	10	202	605234.5	0	0	0	32241.5	0	0	11	0	0	9	21441.5	0	0	13
chr11	94940985	94941020	5	7.2	Human_STR_253301	GTTTT	0	94941002.5	23363.5	0	0	1	0	1	1	2	544.5	2	11	203	605130.5	0	0	0	32345.5	0	0	11	0	0	9	21337.5	0	0	13
chr11	94943182	94943205	1	24	Human_STR_253302	A	0	94943193.5	21172.5	0	0	1	0	1	1	2	769.5	2	16	201	602939.5	0	0	0	34536.5	0	0	11	0	0	9	19146.5	0	0	13
chr11	94944934	94944944	1	11	Human_STR_253303	A	0	94944939	19427	0	0	1	0	1	1	2	20	6	16	197	601194	0	0	0	36282	0	0	11	0	0	9	17401	0	0	13
chr11	94946306	94946321	1	16	Human_STR_253304	A	0	94946313.5	18052.5	0	0	1	0	1	1	2	379.5	1	16	195	599819.5	0	0	0	37656.5	0	0	11	0	0	9	16026.5	0	0	13
chr11	94947092	94947112	1	21	Human_STR_253305	A	0	94947102	17264	0	0	1	0	1	1	2	1168	0	16	195	599031	0	0	0	37327	0	0	11	0	0	9	15238	0	0	13
chr11	94947778	94947790	2	6.5	Human_STR_253306	AT	0	94947784	16582	0	0	1	0	1	1	2	1850	0	16	194	598349	0	0	0	36645	0	0	11	0	0	9	14556	0	0	13
chr11	94949262	94949289	1	28	Human_STR_253307	A	0	94949275.5	15090.5	0	0	1	0	1	1	2	1633.5	0	15	194	596857.5	0	0	0	35153.5	0	0	11	0	0	9	13064.5	0	0	13
chr11	94949924	94949935	1	12	Human_STR_253308	A	0	94949929.5	14436.5	0	0	1	0	1	1	2	979.5	1	16	195	596203.5	0	0	0	34499.5	0	0	11	0	0	9	12410.5	0	0	13
chr11	94950270	94950285	1	16	Human_STR_253309	A	0	94950277.5	14088.5	0	0	1	0	1	1	2	631.5	2	17	195	595855.5	0	0	0	34151.5	0	0	11	0	0	9	12062.5	0	0	13
chr11	94950816	94950832	1	17	Human_STR_253310	A	0	94950824	13542	0	0	1	0	1	1	2	85	2	16	195	595309	0	0	0	33605	0	0	11	0	0	9	11516	0	0	13
chr11	94951812	94951832	1	21	Human_STR_253311	T	0	94951822	12544	0	0	1	0	1	1	2	568	4	15	197	594311	0	0	0	32607	0	0	11	0	0	9	10518	0	0	13
chr11	94952922	94952932	1	11	Human_STR_253312	T	0	94952927	11439	0	0	1	0	1	1	2	115	4	16	198	593206	0	0	0	31502	0	0	11	0	0	9	9413	0	1	13
chr11	94956345	94956356	2	6	Human_STR_253313	AC	0	94956350.5	8015.5	0	1	1	0	1	1	2	1785.5	0	13	197	589782.5	0	0	0	28078.5	0	0	10	0	0	7	5989.5	0	2	14
chr11	94959199	94959214	1	16	Human_STR_253314	A	0	94959206.5	5159.5	0	1	1	0	1	1	2	185.5	2	15	194	586926.5	0	0	0	25222.5	0	0	10	0	0	7	3133.5	0	2	14
chr11	94960341	94960370	1	30	Human_STR_253315	T	0	94960355.5	4010.5	0	1	1	0	1	1	2	339.5	2	16	192	585777.5	0	0	0	24073.5	0	0	10	0	0	7	1984.5	0	2	14
chr11	94969766	94969820	2	27.5	Human_STR_253316	AT	0	94969793	5427	0	1	1	5427	0	1	1	391	1	9	178	576340	0	0	0	14636	0	0	9	0	0	6	5428	0	3	14
chr11	94970509	94970533	1	25	Human_STR_253317	T	0	94970521	6155	0	1	1	6155	0	1	1	337	1	9	178	575612	0	0	0	13908	0	0	9	0	0	6	6156	0	3	15
chr11	94971048	94971061	1	14	Human_STR_253318	T	0	94971054.5	6688.5	0	1	1	6688.5	0	1	1	870.5	1	9	179	575078.5	0	0	0	13374.5	0	0	9	0	0	6	6689.5	0	3	15
chr11	94972201	94972224	2	12	Human_STR_253319	AT	0	94972212.5	7846.5	0	1	1	7846.5	0	1	1	2028.5	0	10	178	573920.5	0	0	0	12216.5	0	0	9	0	0	6	6067.5	0	3	16
chr11	94976189	94976232	2	22	Human_STR_253320	CT	0	94976210.5	11844.5	0	0	1	11844.5	0	0	1	2183.5	0	10	177	569922.5	0	0	0	8218.5	0	1	9	0	1	6	2069.5	0	1	17
chr11	94979613	94979636	5	4.8	Human_STR_253321	AAAAT	0	94979624.5	15258.5	0	0	1	15258.5	0	0	1	401.5	1	11	178	566508.5	0	0	0	4804.5	0	1	9	0	1	6	1344.5	0	3	17
chr11	94979846	94979860	2	7.5	Human_STR_253322	AT	0	94979853	15487	0	0	1	15487	0	0	1	173	1	11	178	566280	0	0	0	4576	0	1	9	0	1	6	1573	0	3	17
chr11	94981550	94981563	1	14	Human_STR_253323	T	0	94981556.5	17190.5	0	0	1	17190.5	0	0	1	234.5	1	14	180	564576.5	0	0	0	2872.5	0	1	8	0	1	6	3276.5	0	3	16
chr11	94982159	94982185	2	13.5	Human_STR_253324	AG	0	94982172	17806	0	0	1	17806	0	0	1	533	3	15	179	563961	0	0	0	2257	0	1	8	0	1	6	3892	0	3	16
chr11	94983252	94983268	1	17	Human_STR_253325	A	0	94983260	18894	0	0	1	18894	0	0	1	299	3	18	176	562873	0	0	0	1169	0	1	8	0	1	6	4260	0	3	15
chr11	94983637	94983672	4	9	Human_STR_253326	ATTT	0	94983654.5	19288.5	0	0	1	19288.5	0	0	1	459.5	3	18	177	562478.5	0	0	0	774.5	1	1	8	1	1	6	3865.5	0	3	14
chr11	94984518	94984531	1	14	Human_STR_253327	T	0	94984524.5	20158.5	0	0	1	20158.5	0	0	1	391.5	2	21	176	561608.5	0	0	0	95.5	1	1	8	1	1	6	2995.5	0	3	14
chr11	94985068	94985104	4	9.25	Human_STR_253328	GTTT	0	94985086	20720	0	0	1	20720	0	0	1	170	2	22	176	561047	0	0	0	657	1	1	8	1	1	6	2434	0	3	14
chr11	94991083	94991101	1	19	Human_STR_253329	T	0	94991092	26726	0	0	1	26726	0	0	1	88	4	32	175	555041	0	0	0	6663	0	1	6	0	1	2	1612	0	2	14
chr11	94991504	94991521	6	3	Human_STR_253330	GTTTTT	0	94991512.5	27146.5	0	0	1	27146.5	0	0	1	43.5	5	32	177	554620.5	0	0	0	7083.5	0	1	6	0	1	2	2032.5	0	2	14
chr11	94993050	94993068	2	9.5	Human_STR_253331	CT	0	94993059	28693	0	0	1	28693	0	0	1	448	5	31	183	553074	0	0	0	8630	0	1	6	0	1	2	3579	0	2	14
chr11	94994658	94994681	1	24	Human_STR_253332	T	0	94994669.5	30303.5	0	0	1	30303.5	0	0	1	300.5	5	30	185	551463.5	0	0	0	10240.5	0	0	6	0	0	2	5189.5	0	2	14
chr11	94995301	94995346	2	23	Human_STR_253333	AC	0	94995323.5	30957.5	0	0	1	30957.5	0	0	1	44.5	5	30	184	550809.5	0	0	0	10894.5	0	0	6	0	0	2	5843.5	0	2	14
chr11	94996260	94996272	2	6.5	Human_STR_253334	GT	0	94996266	31900	0	0	1	31900	0	0	1	205	5	31	187	549867	0	0	0	11837	0	0	7	0	0	2	6786	0	2	14
chr11	94997595	94997608	1	14	Human_STR_253335	T	0	94997601.5	33235.5	0	0	1	33235.5	0	0	1	42.5	4	30	189	548531.5	0	0	0	13172.5	0	0	8	0	0	4	8121.5	0	1	15
chr11	94997784	94997826	1	43	Human_STR_253336	A	0	94997805	33439	0	0	1	33439	0	0	1	36	5	30	189	548328	0	0	0	13376	0	0	8	0	0	4	8325	0	1	15
chr11	94997998	94998013	3	5.33333	Human_STR_253337	AAT	0	94998005.5	33639.5	0	0	1	33639.5	0	0	1	164.5	4	30	189	548127.5	0	0	0	13576.5	0	0	8	0	0	4	8525.5	0	1	16
chr11	94999058	94999078	1	21	Human_STR_253338	A	0	94999068	34702	0	0	1	34702	0	0	1	446	3	31	191	547065	0	0	0	12576	0	0	8	0	0	4	9588	0	1	17
chr11	95002585	95002608	5	4.8	Human_STR_253339	AAAAC	0	95002596.5	38230.5	0	0	1	38230.5	0	0	1	1062.5	0	27	196	543536.5	0	0	0	9047.5	0	1	8	0	0	3	13116.5	0	0	17
chr11	95003053	95003068	2	8	Human_STR_253340	AG	0	95003060.5	38694.5	0	0	1	38694.5	0	0	1	1526.5	0	27	196	543072.5	0	0	0	8583.5	0	1	8	0	0	3	13580.5	0	0	17
chr11	95004459	95004470	1	12	Human_STR_253341	T	0	95004464.5	40098.5	0	0	1	40098.5	0	0	1	743.5	1	24	200	541668.5	0	0	0	7179.5	0	1	8	0	0	3	12395.5	0	0	18
chr11	95005883	95005897	1	15	Human_STR_253342	T	0	95005890	41524	0	0	1	41524	0	0	1	221	3	21	204	540243	0	0	0	5754	0	1	8	0	0	3	10970	0	0	18
chr11	95007310	95007333	1	24	Human_STR_253343	A	0	95007321.5	42955.5	0	0	1	42955.5	0	0	1	702.5	1	20	202	538811.5	0	0	0	4322.5	0	1	8	0	0	3	9538.5	0	1	18
chr11	95010369	95010387	1	19	Human_STR_253344	A	0	95010378	46012	0	0	1	46012	0	0	1	644	2	16	201	535755	0	0	0	1266	0	1	7	0	0	3	6482	0	1	19
chr11	95012353	95012380	4	7	Human_STR_253345	ATTC	0	95012366.5	48000.5	0	0	1	48000.5	0	0	1	464.5	2	12	202	533766.5	0	0	0	722.5	1	1	7	0	0	3	4493.5	0	1	19
chr11	95012694	95012712	5	3.8	Human_STR_253346	ATTTT	0	95012703	48337	0	0	1	48337	0	0	1	128	1	13	202	533430	0	0	0	1059	0	1	7	0	0	3	4157	0	2	19
chr11	95013387	95013402	1	16	Human_STR_253347	T	0	95013394.5	49028.5	0	0	1	49028.5	0	0	1	563.5	1	13	202	532738.5	0	0	0	1750.5	0	1	7	0	0	3	3465.5	0	2	19
chr11	95015017	95015034	2	9	Human_STR_253348	CT	0	95015025.5	50659.5	0	0	1	50659.5	0	0	1	1451.5	0	14	203	531107.5	0	0	0	3381.5	0	1	7	0	0	3	1834.5	0	2	19
chr11	95015153	95015174	2	11	Human_STR_253349	AG	0	95015163.5	50797.5	0	0	1	50797.5	0	0	1	1313.5	0	14	203	530969.5	0	0	0	3519.5	0	1	7	0	0	3	1696.5	0	2	19
chr11	95017984	95018013	2	15	Human_STR_253350	GT	0	95017998.5	53632.5	0	0	1	53632.5	0	0	1	911.5	1	12	202	528134.5	0	0	0	6354.5	0	2	7	0	0	3	1138.5	0	2	19
chr11	95019171	95019221	3	17	Human_STR_253351	GGT	0	95019196	54830	0	0	1	54830	0	0	1	286	1	10	203	526937	0	0	0	7552	0	2	7	0	0	3	2336	0	2	19
chr11	95020359	95020383	1	25	Human_STR_253352	T	0	95020371	56005	0	0	1	56005	0	0	1	1461	0	9	205	525762	0	0	0	6508	0	2	8	0	0	4	2249	0	2	19
chr11	95020533	95020544	1	12	Human_STR_253353	T	0	95020538.5	56172.5	0	0	1	56172.5	0	0	1	1628.5	0	9	205	525594.5	0	0	0	6340.5	0	2	8	0	0	4	2081.5	0	2	19
chr11	95021248	95021320	6	12.1667	Human_STR_253354	ATATTT	0	95021284	56918	0	0	1	56918	0	0	1	1367	0	10	206	524849	0	0	0	5595	0	2	8	0	0	4	1336	0	2	19
chr11	95021353	95021522	2	85	Human_STR_253355	AT	0	95021437.5	57071.5	0	0	1	57071.5	0	0	1	1213.5	0	10	206	524695.5	0	0	0	5441.5	0	2	8	0	0	4	1182.5	0	2	19
chr11	95024042	95024061	1	20	Human_STR_253356	A	0	95024051.5	59685.5	0	0	1	59685.5	0	0	1	879.5	1	11	205	522081.5	0	0	0	2827.5	0	1	8	0	0	4	1431.5	0	2	19
chr11	95024376	95024390	2	7.5	Human_STR_253357	AC	0	95024383	60017	0	0	1	60017	0	0	1	548	1	11	204	521750	0	0	0	2496	0	1	8	0	0	4	1763	0	2	19
chr11	95025170	95025185	1	16	Human_STR_253358	T	0	95025177.5	60811.5	0	0	1	60811.5	0	0	1	246.5	2	12	204	520955.5	0	0	0	1701.5	0	1	8	0	0	4	2557.5	0	2	19
chr11	95025996	95026011	1	16	Human_STR_253359	A	0	95026003.5	61637.5	0	0	1	61637.5	0	0	1	107.5	1	13	203	520129.5	0	0	0	875.5	1	1	8	0	0	4	3383.5	0	2	19
chr11	95026601	95026617	1	17	Human_STR_253360	T	0	95026609	62243	0	0	1	62243	0	0	1	713	1	15	202	519524	0	0	0	270	1	1	8	0	0	4	3989	0	2	19
chr11	95032200	95032220	2	10.5	Human_STR_253361	CT	0	95032210	67844	0	0	1	67844	0	0	1	332	1	24	202	513923	0	0	0	5331	0	1	8	0	0	4	9110	0	2	19
chr11	95032799	95032810	1	12	Human_STR_253362	T	0	95032804.5	68438.5	0	0	1	68438.5	0	0	1	723.5	2	23	204	513328.5	0	0	0	5925.5	0	1	8	0	0	4	8515.5	0	1	19
chr11	95034280	95034292	1	13	Human_STR_253363	A	0	95034286	69920	0	0	1	69920	0	0	1	381	3	23	204	511847	0	0	0	7407	0	1	8	0	0	4	7034	0	1	19
chr11	95036850	95036873	3	8	Human_STR_253364	AAT	0	95036861.5	72495.5	0	0	1	72495.5	0	0	1	271.5	6	21	205	509271.5	0	0	0	9982.5	0	1	8	0	0	4	4458.5	0	1	19
chr11	95039635	95039649	1	15	Human_STR_253365	T	0	95039642	75276	0	0	1	75276	0	0	1	229	5	22	204	506491	0	0	0	12763	0	0	8	0	0	4	1678	0	1	19
chr11	95040156	95040166	1	11	Human_STR_253366	A	0	95040161	75795	0	0	1	75795	0	0	1	80	6	22	204	505972	0	0	0	13282	0	0	8	0	0	4	1159	0	1	19
chr11	95041598	95041616	2	9.5	Human_STR_253367	AT	0	95041607	77241	0	0	1	77241	0	0	1	702	1	22	205	504526	0	0	0	14728	0	0	8	0	0	4	287	1	1	19
chr11	95051165	95051184	1	20	Human_STR_253368	T	0	95051174.5	86808.5	0	0	1	86808.5	0	0	1	221.5	2	7	206	494958.5	0	0	0	24295.5	0	0	8	0	0	4	4605.5	0	2	19
chr11	95051670	95051684	4	3.75	Human_STR_253369	ATTT	0	95051677	87311	0	0	1	87311	0	0	1	164	2	8	207	494456	0	0	0	24798	0	0	8	0	0	4	4103	0	1	19
chr11	95053382	95053399	1	18	Human_STR_253370	T	0	95053390.5	89024.5	0	0	1	89024.5	0	0	1	93.5	2	9	204	492742.5	0	0	0	23775.5	0	0	8	0	0	4	2389.5	0	1	20
chr11	95055220	95055276	6	9.5	Human_STR_253371	AGAGGG	0	95055248	90882	0	0	1	90882	0	0	1	1951	0	11	207	490885	0	0	0	21918	0	0	8	0	0	4	532	1	1	20
chr11	95057746	95058098	2	176.5	Human_STR_253372	AT	0	95057922	93556	0	0	1	93556	0	0	1	478	1	11	209	488211	0	0	0	19244	0	0	8	0	0	4	2142	0	1	20
chr11	95061848	95061858	1	11	Human_STR_253373	A	0	95061853	97487	0	0	1	97487	0	0	1	609	1	13	208	484280	0	0	0	15313	0	0	8	0	0	4	6073	0	4	20
chr11	95062017	95062048	4	8	Human_STR_253374	AAAG	0	95062032.5	97666.5	0	0	1	97666.5	0	0	1	788.5	2	13	208	484100.5	0	0	0	15133.5	0	0	8	0	0	4	6252.5	0	4	20
chr11	95063149	95063160	1	12	Human_STR_253375	T	0	95063154.5	98788.5	0	0	1	98788.5	0	0	1	273.5	1	13	208	482978.5	0	0	0	14011.5	0	0	8	0	0	4	6045.5	0	4	19
chr11	95065799	95065821	1	23	Human_STR_253376	A	0	95065810	101444	0	0	0	101444	0	0	0	785	1	16	206	480323	0	0	0	11356	0	0	8	0	0	4	3390	0	4	18
chr11	95070651	95070704	2	27	Human_STR_253377	AC	0	95070677.5	106311.5	0	0	0	106311.5	0	0	0	26.5	3	28	205	475455.5	0	0	0	6488.5	0	1	8	0	0	4	377.5	2	5	18
chr11	95071697	95071710	1	14	Human_STR_253378	T	0	95071703.5	107337.5	0	0	0	107337.5	0	0	0	490.5	2	28	205	474429.5	0	0	0	5462.5	0	1	8	0	0	4	303.5	1	5	18
chr11	95075687	95075710	1	24	Human_STR_253379	T	0	95075698.5	111332.5	0	0	0	111332.5	0	0	0	519.5	2	30	206	470434.5	0	0	0	1467.5	0	1	8	0	0	4	1253.5	0	5	18
chr11	95081983	95081993	1	11	Human_STR_253380	A	0	95081988	117622	0	0	0	117622	0	0	0	851	1	39	212	464145	0	0	0	4822	0	1	9	0	0	5	3488	0	2	18
chr11	95087890	95087906	3	5.66667	Human_STR_253381	GTT	0	95087898	123532	0	0	0	123532	0	0	0	435	2	41	219	458235	0	0	0	8136	0	2	10	0	2	4	8402	0	3	20
chr11	95089809	95089820	2	6	Human_STR_253382	AT	0	95089814.5	125448.5	0	0	0	125448.5	0	0	0	66.5	6	41	223	456318.5	0	0	0	6219.5	0	2	10	0	2	4	6485.5	0	3	19
chr11	95092693	95092704	2	6	Human_STR_253383	AG	0	95092698.5	128332.5	0	0	0	128332.5	0	0	0	161.5	7	41	218	453434.5	0	0	0	3335.5	0	3	10	0	2	4	3601.5	0	3	19
chr11	95094755	95094792	3	12.6667	Human_STR_253384	AAT	0	95094773.5	130407.5	0	0	0	130407.5	0	0	0	393.5	3	42	217	451359.5	0	0	0	1260.5	0	3	10	0	2	4	1526.5	0	4	19
chr11	95105569	95105644	6	12.6667	Human_STR_253385	AAGGAG/AGAGGG	0	95105606.5	141240.5	0	0	0	141240.5	0	0	0	155.5	4	31	208	440526.5	0	0	0	5742.5	0	3	11	0	2	4	1186.5	0	5	19
chr11	95109993	95110110	4	29.5	Human_STR_253386	CCCT/CCTT/CTTT	0	95110051.5	145685.5	0	0	0	145685.5	0	0	0	184.5	4	22	204	436081.5	0	0	0	10187.5	0	0	11	0	0	4	926.5	1	2	19
chr11	95110806	95110818	1	13	Human_STR_253387	A	0	95110812	146446	0	0	0	146446	0	0	0	128	2	24	204	435321	0	0	0	9559	0	1	11	0	1	4	1687	0	2	19
chr11	95116179	95116197	5	3.8	Human_STR_253388	AAAAC	0	95116188	151822	0	0	0	151822	0	0	0	65	2	16	203	429945	0	0	0	4183	0	1	10	0	1	4	7063	0	1	19
chr11	95117484	95117506	1	23	Human_STR_253389	A	0	95117495	153129	0	0	0	153129	0	0	0	792	1	16	202	428638	0	0	0	2876	0	1	10	0	1	4	8370	0	1	18
chr11	95122912	95122930	6	3.16667	Human_STR_253390	GTTTTT	0	95122921	158555	0	0	0	158555	0	0	0	2366	0	17	203	423212	0	0	0	2550	0	1	10	0	1	4	13796	0	0	19
chr11	95127737	95127852	4	29	Human_STR_253391	AAAG	0	95127794.5	163428.5	0	0	0	163428.5	0	0	0	1339.5	0	12	207	418338.5	0	0	0	7423.5	0	1	9	0	1	4	18669.5	0	0	19
chr11	95130225	95130236	2	6	Human_STR_253392	AT	0	95130230.5	165864.5	0	0	0	165864.5	0	0	0	126.5	1	10	214	415902.5	0	0	0	9859.5	0	1	9	0	1	4	21105.5	0	0	19
chr11	95130266	95130293	2	14	Human_STR_253393	AG	0	95130279.5	165913.5	0	0	0	165913.5	0	0	0	77.5	1	10	214	415853.5	0	0	0	9908.5	0	1	9	0	1	4	21154.5	0	0	19
chr11	95134040	95134056	1	17	Human_STR_253394	T	0	95134048	169682	0	0	0	169682	0	0	0	1633	0	15	217	412085	0	0	0	13677	0	0	10	0	0	4	19072	0	0	21
chr11	95134949	95134964	2	8	Human_STR_253395	AT	0	95134956.5	170590.5	0	0	0	170590.5	0	0	0	1120.5	0	15	221	411176.5	0	0	0	14585.5	0	0	10	0	0	4	18163.5	0	0	21
chr11	95135012	95135023	2	6	Human_STR_253396	AT	0	95135017.5	170651.5	0	0	0	170651.5	0	0	0	1059.5	0	15	221	411115.5	0	0	0	14646.5	0	0	10	0	0	4	18102.5	0	0	21
chr11	95135098	95135151	2	27	Human_STR_253397	AT/AC/GT	0	95135124.5	170758.5	0	0	0	170758.5	0	0	0	952.5	1	15	220	411008.5	0	0	0	14753.5	0	0	10	0	0	4	17995.5	0	0	21
chr11	95136295	95136317	1	23	Human_STR_253398	T	0	95136306	171940	0	0	0	171940	0	0	0	229	1	16	221	409827	0	0	0	15935	0	0	10	0	0	4	16814	0	0	22
chr11	95136559	95136573	4	3.75	Human_STR_253399	ATTT	0	95136566	172200	0	0	0	172200	0	0	0	489	1	16	220	409567	0	0	0	16195	0	0	10	0	0	4	16554	0	0	22
chr11	95141353	95141380	2	14	Human_STR_253400	AC	0	95141366.5	177000.5	0	0	0	177000.5	0	0	0	74.5	2	18	216	404766.5	0	0	0	20995.5	0	0	10	0	0	4	11753.5	0	0	21
chr11	95142291	95142318	6	4.66667	Human_STR_253401	CCTTCT	0	95142304.5	177938.5	0	0	0	177938.5	0	0	0	40.5	4	17	220	403828.5	0	0	0	21933.5	0	0	10	0	0	4	10815.5	0	0	21
chr11	95147552	95147564	1	13	Human_STR_253402	A	0	95147558	183192	0	0	0	183192	0	0	0	1011	0	20	228	398575	0	0	0	27187	0	0	10	0	0	4	5562	0	1	23
chr11	95148264	95148369	2	53	Human_STR_253403	AG/GT/AG	0	95148316.5	183950.5	0	0	0	183950.5	0	0	0	252.5	3	19	229	397816.5	0	0	0	27945.5	0	0	10	0	0	4	4803.5	0	1	23
chr11	95150241	95150324	4	21	Human_STR_253404	AAGG	0	95150282.5	185916.5	0	0	0	185916.5	0	0	0	958.5	1	20	230	395850.5	0	0	0	27621.5	0	0	10	0	0	4	2837.5	0	1	24
chr11	95155908	95155928	1	21	Human_STR_253405	T	0	95155918	191552	0	0	0	191552	0	0	0	149	2	15	241	390215	0	0	0	21986	0	0	10	0	0	4	2798	0	1	24
chr11	95156346	95156356	1	11	Human_STR_253406	T	0	95156351	191985	0	0	0	191985	0	0	0	582	1	14	242	389782	0	0	0	21553	0	0	10	0	0	4	3231	0	1	25
chr11	95159099	95159115	3	5.66667	Human_STR_253407	CTT	0	95159107	194741	0	0	0	194741	0	0	0	227	1	14	248	387026	0	0	0	18797	0	0	10	0	0	4	5987	0	1	25
chr11	95159566	95159590	2	12.5	Human_STR_253408	CT	0	95159578	195212	0	0	0	195212	0	0	0	698	1	13	248	386555	0	0	0	18326	0	0	10	0	0	4	6458	0	1	25
chr11	95160930	95160960	1	31	Human_STR_253409	A	0	95160945	196579	0	0	0	196579	0	0	0	629	1	13	251	385188	0	0	0	16959	0	0	10	0	0	4	7825	0	1	25
chr11	95161258	95161268	1	11	Human_STR_253410	A	0	95161263	196897	0	0	0	196897	0	0	0	311	2	12	250	384870	0	0	0	16641	0	0	10	0	0	4	8143	0	1	25
chr11	95164799	95164823	5	5	Human_STR_253411	AAAAC	0	95164811	200445	0	0	0	200445	0	0	0	1499	0	9	250	381322	0	0	0	13093	0	0	10	0	0	4	10949	0	0	26
chr11	95167552	95167566	1	15	Human_STR_253412	C	0	95167559	203193	0	0	0	203193	0	0	0	301	2	10	252	378574	0	0	0	10345	0	0	10	0	0	4	8201	0	1	26
chr11	95168116	95168139	5	4.8	Human_STR_253413	AAAAC	0	95168127.5	203761.5	0	0	0	203761.5	0	0	0	267.5	1	12	251	378005.5	0	0	0	9776.5	0	1	10	0	1	4	7632.5	0	1	26
chr11	95175398	95175423	1	26	Human_STR_253414	A	0	95175410.5	211044.5	0	0	0	211044.5	0	0	0	271.5	3	19	248	370722.5	0	0	0	2493.5	0	3	10	0	1	4	349.5	1	4	22
chr11	95181231	95181268	6	6.33333	Human_STR_253415	ATATCC	0	95181249.5	216883.5	0	0	0	216883.5	0	0	0	571.5	1	28	242	364883.5	0	0	0	2685.5	0	3	9	0	1	4	2690.5	0	4	21
chr11	95183819	95183829	1	11	Human_STR_253416	T	0	95183824	219458	0	0	0	219458	0	0	0	111	6	31	252	362309	0	0	0	111	2	3	10	1	1	4	116	2	4	21
chr11	95185489	95185507	6	3.16667	Human_STR_253417	ATGATT	0	95185498	221132	0	0	0	221132	0	0	0	65	3	36	256	360635	0	0	0	1144	0	3	10	0	1	4	518	1	4	21
chr11	95188670	95188691	4	5.5	Human_STR_253418	ATTC	0	95188680.5	224314.5	0	0	0	224314.5	0	0	0	150.5	6	29	260	357452.5	0	0	0	4326.5	0	2	10	0	1	4	3700.5	0	3	21
chr11	95191641	95191652	1	12	Human_STR_253419	G	0	95191646.5	227280.5	0	0	0	227280.5	0	0	0	677.5	3	28	257	354486.5	0	0	0	7292.5	0	3	10	0	1	4	6666.5	0	3	22
chr11	95193101	95193127	1	27	Human_STR_253420	T	0	95193114	228748	0	0	0	228748	0	0	0	653	4	29	252	353019	0	0	0	7312	0	3	10	0	1	4	8134	0	3	22
chr11	95195717	95195741	1	25	Human_STR_253421	T	0	95195729	231363	0	0	0	231363	0	0	0	482	3	22	251	350404	0	0	0	4697	0	1	11	0	0	5	10749	0	0	22
chr11	95196129	95196179	2	25.5	Human_STR_253422	GT/AG	0	95196154	231788	0	0	0	231788	0	0	0	907	1	22	250	349979	0	0	0	4272	0	1	10	0	0	5	11174	0	0	22
chr11	95200756	95200796	2	20.5	Human_STR_253423	AT	0	95200776	236410	0	0	0	236410	0	0	0	562	1	14	250	345357	0	0	0	350	1	1	10	0	0	4	15796	0	0	20
chr11	95201021	95201036	2	8	Human_STR_253424	AT	0	95201028.5	236662.5	0	0	0	236662.5	0	0	0	814.5	2	14	249	345104.5	0	0	0	602.5	1	1	10	0	0	4	16048.5	0	0	20
chr11	95201221	95201354	2	67	Human_STR_253425	AT	0	95201287.5	236921.5	0	0	0	236921.5	0	0	0	723.5	2	14	248	344845.5	0	0	0	861.5	1	1	10	0	0	4	16307.5	0	0	20
chr11	95202747	95202766	1	20	Human_STR_253426	T	0	95202756.5	238390.5	0	0	0	238390.5	0	0	0	535.5	2	11	251	343376.5	0	0	0	2330.5	0	1	10	0	0	4	15948.5	0	0	20
chr11	95212802	95212828	4	6.75	Human_STR_253427	AAAC	0	95212815	248449	0	0	0	248449	0	0	0	62	1	7	254	333318	0	0	0	12389	0	0	15	0	0	19	5890	0	2	19
chr11	95214918	95215005	6	14.6667	Human_STR_253428	CCCTCT	0	95214961.5	250595.5	0	0	0	250595.5	0	0	0	1888.5	0	9	256	331171.5	0	0	0	14535.5	0	0	15	0	0	19	3743.5	0	2	19
chr11	95216568	95216611	1	44	Human_STR_253429	A	0	95216589.5	252223.5	0	0	0	252223.5	0	0	0	260.5	1	9	257	329543.5	0	0	0	16142.5	0	0	15	0	0	19	2115.5	0	2	19
chr11	95217372	95217390	5	3.8	Human_STR_253430	GTTTT	0	95217381	253015	0	0	0	253015	0	0	0	531	1	12	259	328752	0	0	0	15351	0	0	15	0	0	19	1324	0	2	19
chr11	95220403	95220416	1	14	Human_STR_253431	T	0	95220409.5	256043.5	0	0	0	256043.5	0	0	0	1069.5	0	18	261	325723.5	0	0	0	12322.5	0	0	14	0	0	18	270.5	1	2	20
chr11	95221005	95221020	4	4	Human_STR_253432	ATTC	0	95221012.5	256646.5	0	0	0	256646.5	0	0	0	466.5	1	19	262	325120.5	0	0	0	11719.5	0	0	16	0	0	21	332.5	1	2	20
chr11	95222857	95222887	4	7.75	Human_STR_253433	GTTT	0	95222872	258506	0	0	0	258506	0	0	0	499	3	24	264	323261	0	0	0	9860	0	1	16	0	0	21	2192	0	4	20
chr11	95223004	95223025	1	22	Human_STR_253434	T	0	95223014.5	258648.5	0	0	0	258648.5	0	0	0	535.5	3	23	266	323118.5	0	0	0	9717.5	0	1	16	0	0	21	2334.5	0	4	20
chr11	95223175	95223187	1	13	Human_STR_253435	T	0	95223181	258815	0	0	0	258815	0	0	0	369	3	24	266	322952	0	0	0	9551	0	1	16	0	0	21	2501	0	4	20
chr11	95225581	95225611	4	7.75	Human_STR_253436	GTTT	0	95225596	261230	0	0	0	261230	0	0	0	608	1	30	267	320537	0	0	0	7136	0	1	16	0	0	21	4916	0	4	20
chr11	95225898	95225924	4	6.75	Human_STR_253437	AAAC	0	95225911	261545	0	0	0	261545	0	0	0	923	1	32	267	320222	0	0	0	6821	0	1	16	0	0	21	5231	0	4	20
chr11	95227543	95227577	2	17.5	Human_STR_253438	GT	0	95227560	263194	0	0	0	263194	0	0	0	201	6	31	271	318573	0	0	0	5172	0	1	17	0	0	22	4700	0	5	20
chr11	95227666	95227718	2	26.5	Human_STR_253439	GT	0	95227692	263326	0	0	0	263326	0	0	0	170	6	32	271	318441	0	0	0	5040	0	1	17	0	0	22	4568	0	5	20
chr11	95234501	95234528	4	7	Human_STR_253440	GTTT	0	95234514.5	270148.5	0	0	0	267601.5	0	0	0	49.5	6	42	269	311618.5	0	0	0	1782.5	0	1	17	0	0	22	1785.5	0	3	22
chr11	95236336	95236381	2	23	Human_STR_253441	AC	0	95236358.5	271992.5	0	0	0	265757.5	0	0	0	623.5	2	43	269	309774.5	0	0	0	3626.5	0	1	17	0	0	22	58.5	1	5	22
chr11	95236994	95237014	1	21	Human_STR_253442	A	0	95237004	272638	0	0	0	265112	0	0	0	649	2	45	270	309129	0	0	0	4272	0	1	17	0	0	22	704	1	5	22
chr11	95238228	95238238	1	11	Human_STR_253443	A	0	95238233	273867	0	0	0	263883	0	0	0	311	4	41	269	307900	0	0	0	5501	0	1	17	0	0	22	1933	0	5	22
chr11	95242452	95242470	2	9.5	Human_STR_253444	AT	0	95242461	278095	0	0	0	259655	0	0	0	245	6	44	266	303672	0	0	0	9729	0	1	17	0	0	22	2884	0	5	22
chr11	95245193	95245221	3	9.66667	Human_STR_253445	ATT	0	95245207	277739	0	0	0	256909	0	0	0	56	3	39	267	300926	0	0	0	12475	0	0	17	0	0	22	138	2	5	22
chr11	95246244	95246271	5	5.6	Human_STR_253446	CTTTT	0	95246257.5	276688.5	0	0	0	255858.5	0	0	0	158.5	4	38	265	299875.5	0	0	0	13525.5	0	0	17	0	0	22	377.5	2	6	22
chr11	95246410	95246420	1	11	Human_STR_253447	A	0	95246415	276531	0	0	0	255701	0	0	0	1	3	39	265	299718	0	0	0	13683	0	0	17	0	0	22	535	1	5	22
chr11	95247529	95247568	3	13.3333	Human_STR_253448	ATC	0	95247548.5	275397.5	0	0	0	254567.5	0	0	0	378.5	3	43	266	298584.5	0	0	0	14816.5	0	0	17	0	0	22	1668.5	0	5	22
chr11	95249048	95249079	4	8	Human_STR_253449	CTTT	0	95249063.5	273882.5	0	0	0	253052.5	0	0	0	275.5	2	43	265	297069.5	0	0	0	16331.5	0	0	18	0	0	23	961.5	1	5	22
chr11	95260231	95260245	3	5	Human_STR_253450	GTT	0	95260238	262708	0	0	0	241878	0	0	0	41	3	33	271	285895	0	0	0	22640	0	0	18	0	0	23	4113	0	3	21
chr11	95260389	95260410	1	22	Human_STR_253451	T	0	95260399.5	262546.5	0	0	0	241716.5	0	0	0	202.5	3	34	271	285733.5	0	0	0	22478.5	0	0	18	0	0	23	3960.5	0	3	21
chr11	95261754	95261764	1	11	Human_STR_253452	T	0	95261759	261187	0	0	0	240357	0	0	0	278	2	32	270	284374	0	0	0	21119	0	0	18	0	0	23	2601	0	3	21
chr11	95263755	95263765	1	11	Human_STR_253453	T	0	95263760	259186	0	0	0	238356	0	0	0	930	1	25	268	282373	0	0	0	19118	0	0	18	0	0	23	600	1	3	21
chr11	95263927	95263977	2	25.5	Human_STR_253454	AC	0	95263952	258994	0	0	0	238164	0	0	0	738	1	25	268	282181	0	0	0	18926	0	0	18	0	0	23	408	1	3	21
chr11	95265422	95265441	4	5	Human_STR_253455	AAAC	0	95265431.5	257514.5	0	0	0	236684.5	0	0	0	286.5	4	25	268	280701.5	0	0	0	17446.5	0	0	18	0	0	23	1071.5	0	2	21
chr11	95281923	95281937	2	7.5	Human_STR_253456	AT	0	95281930	241016	0	0	0	220186	0	0	0	548	7	42	275	264203	0	0	0	948	1	1	19	0	0	23	7795	0	1	22
chr11	95283664	95283696	4	8.25	Human_STR_253457	AATG	0	95283680	239266	0	0	0	218436	0	0	0	53	11	43	274	262453	0	0	0	802	1	1	19	0	0	23	6045	0	1	22
chr11	95285580	95285594	3	5	Human_STR_253458	AAC	0	95285587	237359	0	0	0	216529	0	0	0	274	6	45	269	260546	0	0	0	2709	0	2	17	0	1	22	4138	0	1	19
chr11	95286516	95286567	5	10.4	Human_STR_253459	AAAAG	0	95286541.5	236404.5	0	0	0	215574.5	0	0	0	532.5	4	47	268	259591.5	0	0	0	3663.5	0	2	17	0	1	22	3183.5	0	1	19
chr11	95288528	95288548	4	5.25	Human_STR_253460	ATTT	0	95288538	234408	0	0	0	213578	0	0	0	313	6	49	265	257595	0	0	0	5214	0	3	17	0	1	22	1187	0	1	19
chr11	95289216	95289232	1	17	Human_STR_253461	A	0	95289224	233722	0	0	0	212892	0	0	0	26	4	48	263	256909	0	0	0	4528	0	4	17	0	2	22	501	1	1	19
chr11	95290098	95290119	2	11	Human_STR_253462	GT	0	95290108.5	232837.5	0	0	0	212007.5	0	0	0	258.5	4	50	267	256024.5	0	0	0	3643.5	0	4	17	0	2	22	383.5	1	2	19
chr11	95290208	95290226	1	19	Human_STR_253463	A	0	95290217	232729	0	0	0	211899	0	0	0	303	4	50	267	255916	0	0	0	3535	0	4	17	0	2	22	492	1	2	19
chr11	95294930	95294952	4	5.75	Human_STR_253464	AAAT	0	95294941	228005	0	0	0	207175	0	0	0	435	2	38	269	251192	0	0	0	1189	0	4	17	0	2	22	4419	0	2	19
chr11	95297133	95297148	1	16	Human_STR_253465	A	0	95297140.5	225805.5	0	0	0	204975.5	0	0	0	71.5	4	34	270	248992.5	0	0	0	1016.5	0	4	17	0	2	22	2219.5	0	2	19
chr11	95297595	95297614	1	20	Human_STR_253466	T	0	95297604.5	225341.5	0	0	0	204511.5	0	0	0	535.5	5	34	270	248528.5	0	0	0	552.5	2	4	17	1	2	22	1755.5	0	2	19
chr11	95298130	95298148	3	6.33333	Human_STR_253467	AAT	0	95298139	224807	0	0	0	203977	0	0	0	18	3	32	271	247994	0	0	0	18	2	4	17	1	2	22	1221	0	2	19
chr11	95298601	95298612	1	12	Human_STR_253468	A	0	95298606.5	224339.5	0	0	0	203509.5	0	0	0	220.5	4	31	275	247526.5	0	0	0	6.5	2	4	17	1	2	22	753.5	1	2	19
chr11	95300107	95300153	5	9.4	Human_STR_253469	ATTTT	0	95300130	222816	0	0	0	201986	0	0	0	169	3	32	276	246003	0	0	0	1530	0	6	17	0	8	22	770	1	1	19
chr11	95300316	95300332	2	8.5	Human_STR_253470	GT	0	95300324	222622	0	0	0	201792	0	0	0	363	3	32	275	245809	0	0	0	1724	0	6	17	0	8	22	964	1	1	19
chr11	95302189	95302207	2	9.5	Human_STR_253471	AT	0	95302198	220748	0	0	0	199918	0	0	0	242	3	32	278	243935	0	0	0	2389	0	8	16	0	17	22	2838	0	2	19
chr11	95302589	95302604	1	16	Human_STR_253472	T	0	95302596.5	220349.5	0	0	0	199519.5	0	0	0	640.5	3	32	277	243536.5	0	0	0	1990.5	0	8	16	0	17	22	3236.5	0	2	19
chr11	95305765	95305791	2	13.5	Human_STR_253473	AG	0	95305778	217168	0	0	0	196338	0	0	0	541	3	35	278	240355	0	0	0	1191	0	7	16	0	16	22	5182	0	2	19
chr11	95309156	95309166	1	11	Human_STR_253474	T	0	95309161	213785	0	0	0	192955	0	0	0	170	5	35	283	236972	0	0	0	308	2	5	16	7	16	22	1799	0	2	19
chr11	95313252	95313283	4	8	Human_STR_253475	ATTT	0	95313267.5	209678.5	0	0	0	188848.5	0	0	0	1022.5	0	37	286	232865.5	0	0	0	1846.5	0	7	16	0	19	22	2307.5	0	2	19
chr11	95313296	95313311	3	5.33333	Human_STR_253476	ATT	0	95313303.5	209642.5	0	0	0	188812.5	0	0	0	986.5	1	37	286	232829.5	0	0	0	1882.5	0	7	16	0	19	22	2343.5	0	2	19
chr11	95315948	95315971	4	6	Human_STR_253477	AATG	0	95315959.5	206986.5	0	0	0	186156.5	0	0	0	268.5	5	35	289	230173.5	0	0	0	4538.5	0	6	16	0	19	22	3860.5	0	2	21
chr11	95317121	95317139	6	3.16667	Human_STR_253478	AAAAAT	0	95317130	205816	0	0	0	184986	0	0	0	68	6	36	290	229003	0	0	0	3677	0	6	16	0	19	22	2690	0	2	21
chr11	95317288	95317302	1	15	Human_STR_253479	A	0	95317295	205651	0	0	0	184821	0	0	0	233	5	36	291	228838	0	0	0	3512	0	6	16	0	19	22	2525	0	2	21
chr11	95317447	95317486	2	20	Human_STR_253480	GT	0	95317466.5	205479.5	0	0	0	184649.5	0	0	0	404.5	5	38	291	228666.5	0	0	0	3340.5	0	7	16	0	20	22	2353.5	0	2	21
chr11	95318491	95318517	3	9	Human_STR_253481	AGG	0	95318504	204442	0	0	0	183612	0	0	0	514	4	38	292	227629	0	0	0	2303	0	7	16	0	20	22	1316	0	2	21
chr11	95319128	95319226	4	24.75	Human_STR_253482	AGAT	0	95319177	203769	0	0	0	182939	0	0	0	18	3	36	292	226956	0	0	0	1630	0	6	16	0	14	22	643	1	3	20
chr11	95319737	95319773	2	18.5	Human_STR_253483	CT	0	95319755	203191	0	0	0	182361	0	0	0	434	4	35	292	226378	0	0	0	1052	0	5	16	0	13	22	65	1	3	20
chr11	95321682	95321693	1	12	Human_STR_253484	A	0	95321687.5	201258.5	0	0	0	180428.5	0	0	0	58.5	3	31	292	224445.5	0	0	0	702.5	2	3	16	5	6	22	1867.5	0	2	19
chr11	95330876	95330889	1	14	Human_STR_253485	T	0	95330882.5	192063.5	0	0	0	171233.5	0	0	0	2403.5	0	17	286	215250.5	0	0	0	3509.5	0	2	20	0	1	24	1862.5	0	2	21
chr11	95331477	95331501	4	6.25	Human_STR_253486	AAAG	0	95331489	191457	0	0	0	170627	0	0	0	1797	0	17	288	214644	0	0	0	4116	0	1	20	0	1	24	1716	0	2	21
chr11	95331512	95331529	4	4.5	Human_STR_253487	AAGG	0	95331520.5	191425.5	0	0	0	170595.5	0	0	0	1765.5	0	17	288	214612.5	0	0	0	4147.5	0	1	20	0	1	24	1684.5	0	2	21
chr11	95334616	95334639	2	12	Human_STR_253488	AC	0	95334627.5	188318.5	0	0	0	167488.5	0	0	0	88.5	2	15	279	211505.5	0	0	0	7254.5	0	1	20	0	1	24	1422.5	0	2	19
chr11	95334746	95334761	2	8	Human_STR_253489	AT	0	95334753.5	188192.5	0	0	0	167362.5	0	0	0	214.5	2	15	279	211379.5	0	0	0	7380.5	0	1	20	0	1	24	1548.5	0	2	19
chr11	95334809	95334861	2	26.5	Human_STR_253490	GT	0	95334835	188111	0	0	0	167281	0	0	0	296	2	15	279	211298	0	0	0	7462	0	1	20	0	1	24	1630	0	2	19
chr11	95334998	95335035	4	9.5	Human_STR_253491	CCTT	0	95335016.5	187929.5	0	0	0	167099.5	0	0	0	477.5	2	15	278	211116.5	0	0	0	7643.5	0	1	20	0	1	24	1811.5	0	2	19
chr11	95336468	95336478	1	11	Human_STR_253492	A	0	95336473	186473	0	0	0	165643	0	0	0	342	1	16	275	209660	0	0	0	9100	0	1	20	0	1	24	3268	0	2	19
chr11	95337065	95337080	1	16	Human_STR_253493	T	0	95337072.5	185873.5	0	0	0	165043.5	0	0	0	257.5	1	14	277	209060.5	0	0	0	9699.5	0	1	20	0	1	24	3867.5	0	2	19
chr11	95343918	95343932	1	15	Human_STR_253494	A	0	95343925	179021	0	0	0	158191	0	0	0	284	1	18	274	202208	0	0	0	4099	0	1	20	0	1	24	10720	0	0	20
chr11	95349099	95349138	5	8	Human_STR_253495	ATATT	0	95349118.5	173827.5	0	0	0	152997.5	0	0	0	446.5	2	22	271	197014.5	0	0	0	1094.5	0	1	20	0	1	24	15913.5	0	0	19
chr11	95351408	95351437	4	7.5	Human_STR_253496	AAAT	0	95351422.5	171523.5	0	0	0	150693.5	0	0	0	490.5	3	21	271	194710.5	0	0	0	3398.5	0	1	20	0	1	24	18217.5	0	0	19
chr11	95353796	95353820	1	25	Human_STR_253497	A	0	95353808	169138	0	0	0	148308	0	0	0	513	2	19	266	192325	0	0	0	5784	0	1	20	0	1	24	20603	0	0	19
chr11	95355565	95355579	4	3.75	Human_STR_253498	AAAT	0	95355572	167374	0	0	0	146544	0	0	0	35	2	18	264	190561	0	0	0	7548	0	1	20	0	1	24	19188	0	0	18
chr11	95357438	95357448	1	11	Human_STR_253499	A	0	95357443	165503	0	0	0	144673	0	0	0	58	3	17	266	188690	0	0	0	9419	0	1	20	0	1	24	17317	0	0	17
chr11	95357895	95357934	2	20	Human_STR_253500	AC	0	95357914.5	165031.5	0	0	0	144201.5	0	0	0	175.5	4	17	261	188218.5	0	0	0	9890.5	0	1	20	0	1	24	16845.5	0	0	17
chr11	95359466	95359485	1	20	Human_STR_253501	T	0	95359475.5	163470.5	0	0	0	142640.5	0	0	0	679.5	1	19	263	186657.5	0	0	0	11451.5	0	0	20	0	0	24	15284.5	0	0	17
chr11	95366008	95366455	2	224	Human_STR_253502	AT/AT	0	95366231.5	156714.5	0	0	0	135884.5	0	0	0	288.5	1	15	264	179901.5	0	0	0	13274.5	0	0	21	0	0	24	8528.5	0	1	16
chr11	95366612	95366643	2	16	Human_STR_253503	AT	0	95366627.5	156318.5	0	0	0	135488.5	0	0	0	684.5	1	17	264	179505.5	0	0	0	12878.5	0	0	21	0	0	24	8132.5	0	1	16
chr11	95366772	95366803	2	16	Human_STR_253504	AT	0	95366787.5	156158.5	0	0	0	135328.5	0	0	0	844.5	1	17	264	179345.5	0	0	0	12718.5	0	0	21	0	0	24	7972.5	0	1	16
chr11	95366873	95366893	2	10.5	Human_STR_253505	AT	0	95366883	156063	0	0	0	135233	0	0	0	940	1	17	264	179250	0	0	0	12623	0	0	21	0	0	24	7877	0	1	17
chr11	95366988	95367038	2	25.5	Human_STR_253506	AT	0	95367013	155933	0	0	0	135103	0	0	0	1070	0	18	264	179120	0	0	0	12493	0	0	21	0	0	24	7747	0	1	17
chr11	95367576	95367615	2	20	Human_STR_253507	AT	0	95367595.5	155350.5	0	0	0	134520.5	0	0	0	857.5	1	18	267	178537.5	0	0	0	11910.5	0	0	21	0	0	24	7164.5	0	1	18
chr11	95370679	95370691	2	6.5	Human_STR_253508	GT	0	95370685	152261	0	0	0	131431	0	0	0	404	3	18	270	175448	0	0	0	8821	0	1	21	0	0	24	4075	0	2	18
chr11	95371379	95371389	1	11	Human_STR_253509	A	0	95371384	151562	0	0	0	130732	0	0	0	17	4	19	269	174749	0	0	0	8122	0	2	21	0	1	24	3376	0	2	18
chr11	95378953	95378963	1	11	Human_STR_253510	A	0	95378958	143988	0	0	0	123158	0	0	0	278	3	20	266	167175	0	0	0	548	1	2	22	0	1	24	1607	0	2	18
chr11	95379158	95379185	2	14	Human_STR_253511	CT	0	95379171.5	143774.5	0	0	0	122944.5	0	0	0	64.5	3	20	267	166961.5	0	0	0	334.5	1	2	22	0	1	24	1393.5	0	2	18
chr11	95386688	95386717	2	15	Human_STR_253512	AC	0	95386702.5	136243.5	0	0	0	115413.5	0	0	0	474.5	1	26	247	159430.5	0	0	0	5949.5	0	2	21	0	1	24	6137.5	0	1	18
chr11	95387754	95387820	2	33.5	Human_STR_253513	AT/GT/AT	0	95387787	135159	0	0	0	114329	0	0	0	610	1	27	246	158346	0	0	0	7034	0	2	21	0	1	24	7222	0	1	18
chr11	95388112	95388124	2	6.5	Human_STR_253514	AT	0	95388118	134828	0	0	0	113998	0	0	0	941	1	27	245	158015	0	0	0	7365	0	2	21	0	1	24	7553	0	1	18
chr11	95388439	95388467	4	7.25	Human_STR_253515	AAAG	0	95388453	134493	0	0	0	113663	0	0	0	715	2	29	243	157680	0	0	0	7700	0	2	21	0	1	24	7888	0	1	18
chr11	95390097	95390111	1	15	Human_STR_253516	T	0	95390104	132842	0	0	0	112012	0	0	0	153	8	29	242	156029	0	0	0	9351	0	1	21	0	1	24	9539	0	1	17
chr11	95391084	95391094	1	11	Human_STR_253517	T	0	95391089	131857	0	0	0	111027	0	0	0	48	5	31	242	155044	0	0	0	10336	0	0	22	0	0	24	10524	0	0	17
chr11	95392270	95392285	1	16	Human_STR_253518	T	0	95392277.5	130668.5	0	0	0	109838.5	0	0	0	56.5	3	32	240	153855.5	0	0	0	11524.5	0	0	24	0	0	24	11712.5	0	0	17
chr11	95394739	95394767	2	14.5	Human_STR_253519	AC	0	95394753	128193	0	0	0	107363	0	0	0	586	3	32	239	151380	0	0	0	14000	0	0	24	0	0	26	14188	0	0	17
chr11	95397354	95397364	1	11	Human_STR_253520	T	0	95397359	125587	0	0	0	104757	0	0	0	46	5	32	235	148774	0	0	0	16606	0	0	24	0	0	26	16346	0	0	17
chr11	95398393	95398404	1	12	Human_STR_253521	T	0	95398398.5	124547.5	0	0	0	103717.5	0	0	0	47.5	7	35	234	147734.5	0	0	0	17645.5	0	0	23	0	0	26	15306.5	0	0	17
chr11	95403069	95403123	6	9.16667	Human_STR_253522	CTTTTT	0	95403096	119850	0	0	0	99020	0	0	1	412	1	27	236	143037	0	0	0	18733	0	0	22	0	0	26	10609	0	0	17
chr11	95405177	95405189	1	13	Human_STR_253523	T	0	95405183	117763	0	0	0	96933	0	0	1	1364	0	28	234	140950	0	0	0	16646	0	0	21	0	0	26	8522	0	1	17
chr11	95411397	95411419	6	3.83333	Human_STR_253524	ACATAT	0	95411408	111538	0	0	0	90708	0	0	1	191	2	21	234	134725	0	0	0	10421	0	0	18	0	0	18	2297	0	2	16
chr11	95417891	95417903	2	6.5	Human_STR_253525	AG	0	95417897	105049	0	0	0	84219	0	0	1	55	2	17	225	128236	0	0	0	3932	0	4	17	0	4	14	2097	0	4	16
chr11	95418985	95419030	3	15.3333	Human_STR_253526	ATT	0	95419007.5	103938.5	0	0	0	83108.5	0	0	1	37.5	1	20	224	127125.5	0	0	0	2821.5	0	4	17	0	4	14	3072.5	0	4	16
chr11	95428688	95428710	5	4.6	Human_STR_253527	ATATT	0	95428699	94247	0	0	2	73417	0	0	2	412	5	20	217	117434	0	0	0	3174	0	5	14	0	4	9	2899	0	3	18
chr11	95430136	95430192	2	28.5	Human_STR_253528	GT	0	95430164	92782	0	0	2	71952	0	0	2	130	3	19	221	115969	0	0	0	3896	0	5	14	0	4	9	4364	0	4	17
chr11	95431789	95431807	3	6.33333	Human_STR_253529	ATC	0	95431798	91148	0	0	2	70318	0	0	2	583	2	21	223	114335	0	0	0	2262	0	5	14	0	4	9	4022	0	4	17
chr11	95434901	95434917	1	17	Human_STR_253530	T	0	95434909	88037	0	0	2	67207	0	0	2	849	1	24	224	111224	0	0	0	849	1	3	16	0	2	10	911	1	3	16
chr11	95435491	95435516	4	6.5	Human_STR_253531	AAAC	0	95435503.5	87442.5	0	0	2	66612.5	0	0	2	1296.5	0	24	224	110629.5	0	0	0	1443.5	0	2	16	0	1	10	316.5	1	3	16
chr11	95435665	95435679	1	15	Human_STR_253532	A	0	95435672	87274	0	0	2	66444	0	0	2	1128	0	24	224	110461	0	0	0	1612	0	1	16	0	0	10	148	1	3	16
chr11	95435986	95436002	2	8.5	Human_STR_253533	AC	0	95435994	86952	0	0	2	66122	0	0	2	806	1	25	224	110139	0	0	0	1934	0	1	16	0	0	10	174	1	2	16
chr11	95437267	95437282	2	8	Human_STR_253534	GT	0	95437274.5	85671.5	0	0	2	64841.5	0	0	2	269.5	4	25	225	108858.5	0	0	0	3214.5	0	1	16	0	0	10	1454.5	0	2	16
chr11	95441482	95441498	5	3.4	Human_STR_253535	ATTTT	0	95441490	81456	0	0	2	60626	0	0	2	162	6	23	228	104643	0	0	0	7430	0	1	17	0	0	11	2750	0	4	16
chr11	95442317	95442331	4	3.75	Human_STR_253536	ATTT	0	95442324	80622	0	0	2	59792	0	0	2	11	6	23	227	103809	0	0	0	8264	0	1	18	0	0	11	3584	0	4	16
chr11	95443781	95443792	2	6	Human_STR_253537	AG	0	95443786.5	79159.5	0	0	2	58329.5	0	0	2	1244.5	0	27	226	102346.5	0	0	0	9726.5	0	1	19	0	0	12	5046.5	0	4	16
chr11	95450178	95450201	1	24	Human_STR_253538	A	0	95450189.5	72756.5	0	0	2	51926.5	0	0	2	84.5	4	30	225	95943.5	0	0	3	10431.5	0	0	20	0	0	12	689.5	1	2	16
chr11	95450361	95450376	4	4	Human_STR_253539	AAAT	0	95450368.5	72577.5	0	0	2	51747.5	0	0	2	263.5	4	30	224	95764.5	0	0	3	10252.5	0	0	20	0	0	12	868.5	1	2	16
chr11	95451195	95451205	1	11	Human_STR_253540	T	0	95451200	71746	0	0	2	50916	0	0	2	326	2	28	225	94933	0	0	5	9421	0	1	20	0	0	12	1700	0	2	16
chr11	95452059	95452077	1	19	Human_STR_253541	T	0	95452068	70878	0	0	2	50048	0	0	2	338	3	27	224	94065	0	0	5	8553	0	1	20	0	0	12	2568	0	2	16
chr11	95453364	95453384	1	21	Human_STR_253542	A	0	95453374	69572	0	0	2	48742	0	0	2	386	5	23	221	92759	0	0	5	7247	0	1	20	0	0	12	3874	0	2	16
chr11	95457273	95457296	6	4	Human_STR_253543	AAAAAC	0	95457284.5	65661.5	0	0	2	44831.5	0	0	2	46.5	4	31	222	88848.5	0	0	7	3336.5	0	1	20	0	0	12	7784.5	0	4	16
chr11	95457590	95457619	1	30	Human_STR_253544	A	0	95457604.5	65341.5	0	0	2	44511.5	0	0	2	366.5	4	32	221	88528.5	0	0	7	3016.5	0	1	20	0	0	12	8104.5	0	4	16
chr11	95461961	95461973	2	6.5	Human_STR_253545	AT	0	95461967	60979	0	0	2	40149	0	0	2	257	1	31	227	84166	0	0	10	1346	0	1	21	0	0	13	4873	0	2	16
chr11	95462297	95462313	2	8.5	Human_STR_253546	AT	0	95462305	60641	0	0	2	39811	0	0	2	595	1	31	227	83828	0	0	10	1684	0	2	21	0	0	13	4535	0	2	16
chr11	95465239	95465259	4	5.25	Human_STR_253547	GTTT	0	95465249	57697	0	0	2	36867	0	0	2	168	2	29	234	80884	0	0	10	4628	0	2	22	0	0	13	1591	0	2	17
chr11	95466153	95466243	4	22.75	Human_STR_253548	AAGG/AGGG	0	95466198	56748	0	0	2	35918	0	0	3	40	3	28	237	79935	0	0	10	5577	0	2	23	0	0	14	642	1	2	17
chr11	95466732	95466749	1	18	Human_STR_253549	T	0	95466740.5	56205.5	0	0	2	35375.5	0	0	3	132.5	5	26	238	79392.5	0	0	10	5355.5	0	2	24	0	0	15	99.5	2	2	17
chr11	95467027	95467040	1	14	Human_STR_253550	A	0	95467033.5	55912.5	0	0	2	35082.5	0	0	3	185.5	6	26	238	79099.5	0	0	10	5062.5	0	2	24	0	0	15	193.5	2	2	17
chr11	95468347	95468360	1	14	Human_STR_253551	A	0	95468353.5	54592.5	0	0	2	33762.5	0	0	3	577.5	2	24	241	77779.5	0	0	10	3742.5	0	2	24	0	0	15	1108.5	0	2	17
chr11	95473918	95473937	2	10	Human_STR_253552	AT	0	95473927.5	49018.5	0	0	2	28188.5	0	0	3	563.5	2	18	240	72205.5	0	0	16	1831.5	0	1	24	0	0	15	6682.5	0	2	18
chr11	95473980	95474030	2	25.5	Human_STR_253553	AT	0	95474005	48941	0	0	2	28111	0	0	3	641	2	18	240	72128	0	0	16	1909	0	1	24	0	0	15	6760	0	2	18
chr11	95475300	95475317	1	18	Human_STR_253554	T	0	95475308.5	47637.5	0	0	2	26807.5	0	0	3	545.5	1	19	240	70824.5	0	0	20	3212.5	0	1	24	0	0	15	8063.5	0	2	17
chr11	95475602	95475623	1	22	Human_STR_253555	T	0	95475612.5	47333.5	0	0	2	26503.5	0	0	3	849.5	1	18	239	70520.5	0	0	20	3516.5	0	1	24	0	0	15	8367.5	0	2	17
chr11	95476660	95476671	1	12	Human_STR_253556	A	0	95476665.5	46280.5	0	0	2	25450.5	0	0	3	1902.5	0	18	237	69467.5	0	0	20	4569.5	0	1	24	0	0	15	9420.5	0	2	17
chr11	95477247	95477272	4	6.5	Human_STR_253557	GTTT	0	95477259.5	45686.5	0	0	2	24856.5	0	0	3	1707.5	0	19	235	68873.5	0	0	20	5163.5	0	1	24	0	0	15	10014.5	0	0	17
chr11	95481264	95481285	5	4.4	Human_STR_253558	GTTTT	0	95481274.5	41671.5	0	0	2	20841.5	0	0	3	1100.5	0	15	238	64858.5	0	0	27	9178.5	0	2	23	0	0	14	14029.5	0	0	16
chr11	95482409	95482444	2	18	Human_STR_253559	GT	0	95482426.5	40519.5	0	0	2	19689.5	0	0	3	51.5	2	14	241	63706.5	0	0	27	8326.5	0	3	23	0	0	14	15181.5	0	0	16
chr11	95484078	95484121	4	11	Human_STR_253560	ACAT	0	95484099.5	38846.5	0	0	2	18016.5	0	0	3	393.5	1	13	241	62033.5	0	0	31	6653.5	0	4	24	0	3	14	16700.5	0	0	16
chr11	95486520	95486535	1	16	Human_STR_253561	A	0	95486527.5	36418.5	0	0	2	15588.5	0	0	3	265.5	4	13	239	59605.5	0	0	31	4225.5	0	4	26	0	3	14	14272.5	0	0	16
chr11	95487313	95487324	1	12	Human_STR_253562	T	0	95487318.5	35627.5	0	0	2	14797.5	0	0	3	77.5	2	15	240	58814.5	0	0	31	3434.5	0	4	27	0	3	15	13481.5	0	0	16
chr11	95489247	95489265	4	4.75	Human_STR_253563	GTTT	0	95489256	33690	0	0	2	12860	0	0	3	73	2	16	240	56877	0	0	31	1497	0	4	27	0	3	15	11544	0	0	16
chr11	95491308	95491335	4	7	Human_STR_253564	GTTT	0	95491321.5	31624.5	0	0	2	10794.5	0	0	3	568.5	2	20	234	54811.5	0	0	31	362.5	3	4	27	0	3	15	9478.5	0	1	16
chr11	95491385	95491395	1	11	Human_STR_253565	T	0	95491390	31556	0	0	2	10726	0	0	3	637	1	20	235	54743	0	0	31	294	3	4	27	0	3	15	9410	0	1	16
chr11	95491542	95491556	1	15	Human_STR_253566	T	0	95491549	31397	0	0	2	10567	0	0	3	796	1	20	235	54584	0	0	31	135	3	4	27	0	3	15	9251	0	1	16
chr11	95491959	95491982	1	24	Human_STR_253567	T	0	95491970.5	30975.5	0	0	2	10145.5	0	0	3	1217.5	0	22	235	54162.5	0	0	31	278.5	3	4	27	3	3	15	8829.5	0	1	16
chr11	95493712	95493722	1	11	Human_STR_253568	T	0	95493717	29229	0	0	2	8399	0	1	3	595	1	23	233	52416	0	0	31	840	1	4	27	3	3	15	7083	0	1	16
chr11	95493872	95493884	1	13	Human_STR_253569	A	0	95493878	29068	0	0	2	8238	0	1	3	434	1	23	234	52255	0	0	31	1001	0	4	27	0	3	15	6922	0	1	16
chr11	95496177	95496191	2	7.5	Human_STR_253570	AT	0	95496184	26762	0	0	2	5932	0	1	3	986	1	22	234	49949	0	0	34	3307	0	4	27	0	3	15	4616	0	1	16
chr11	95498528	95498550	1	23	Human_STR_253571	A	0	95498539	24407	0	0	2	3577	0	1	3	123	3	25	228	47594	0	0	34	5662	0	4	27	0	3	15	2261	0	1	17
chr11	95499011	95499035	4	6.25	Human_STR_253572	AAAC	0	95499023	23923	0	0	2	3093	0	1	3	361	3	25	229	47110	0	0	34	6146	0	4	27	0	3	15	1777	0	1	17
chr11	95504359	95504379	6	3.5	Human_STR_253573	AAAAAC	0	95504369	18577	0	0	2	0	1	1	3	734	1	26	227	41764	0	0	34	11492	0	0	27	0	0	15	3569	0	1	17
chr11	95506623	95506639	1	17	Human_STR_253574	A	0	95506631	16315	0	0	2	0	1	1	3	275	2	27	225	39502	0	0	34	13754	0	0	27	0	0	15	5831	0	1	17
chr11	95508168	95508184	1	17	Human_STR_253575	A	0	95508176	14770	0	0	2	0	1	1	3	56	6	25	221	37957	0	0	34	15299	0	0	28	0	0	16	7376	0	1	17
chr11	95509224	95509242	2	9.5	Human_STR_253576	AC	0	95509233	13713	0	0	2	0	1	1	3	197	5	25	220	36900	0	0	34	16356	0	0	29	0	0	16	8433	0	1	17
chr11	95510095	95510105	1	11	Human_STR_253577	A	0	95510100	12846	0	0	2	0	1	1	3	407	2	26	219	36033	0	0	34	17223	0	0	29	0	0	16	9300	0	1	17
chr11	95514036	95514048	2	6.5	Human_STR_253578	AT	0	95514042	8904	0	2	2	0	1	2	3	546	1	21	217	32091	0	0	34	19514	0	0	29	0	0	16	7963	0	3	17
chr11	95514245	95514256	1	12	Human_STR_253579	T	0	95514250.5	8695.5	0	2	2	0	1	2	3	754.5	1	21	217	31882.5	0	0	34	19305.5	0	0	29	0	0	16	7754.5	0	3	17
chr11	95515372	95515386	3	5	Human_STR_253580	ACT	0	95515379	7567	0	2	2	0	1	2	3	1156	0	21	215	30754	0	0	34	18177	0	0	29	0	0	16	6626	0	3	17
chr11	95516251	95516278	6	4.66667	Human_STR_253581	ATGGTG	0	95516264.5	6681.5	0	2	2	0	1	2	3	270.5	1	21	214	29868.5	0	0	34	17291.5	0	0	29	0	0	16	5740.5	0	3	16
chr11	95520404	95520414	1	11	Human_STR_253582	T	0	95520409	2537	0	2	2	0	1	2	3	623	1	20	215	25724	0	0	34	13147	0	0	29	0	0	16	1596	0	3	17
chr11	95522732	95522750	3	6.33333	Human_STR_253583	CCT	0	95522741	205	2	2	2	0	2	2	3	691	2	20	219	23392	0	0	34	10815	0	0	28	0	0	14	176	3	3	16
chr11	95526087	95526099	1	13	Human_STR_253584	A	0	95526093	2432	0	2	2	0	1	2	3	23	2	23	222	20040	0	0	34	7463	0	2	25	0	1	12	2633	0	3	15
chr11	95527365	95527380	1	16	Human_STR_253585	T	0	95527372.5	3711.5	0	2	2	0	1	2	3	671.5	3	24	222	18760.5	0	0	34	6183.5	0	3	25	0	2	12	3912.5	0	3	15
chr11	95527734	95527749	2	8	Human_STR_253586	GT	0	95527741.5	4080.5	0	2	2	0	1	2	3	302.5	3	24	222	18391.5	0	0	34	5814.5	0	3	25	0	2	12	4281.5	0	3	15
chr11	95528664	95528674	1	11	Human_STR_253587	T	0	95528669	5008	0	2	2	0	1	2	3	44	5	25	218	17464	0	0	34	4887	0	3	25	0	2	12	5209	0	3	15
chr11	95530336	95530350	2	7.5	Human_STR_253588	AC	0	95530343	6682	0	2	2	0	1	2	3	219	3	22	217	15790	0	0	34	3213	0	3	25	0	2	12	6883	0	3	15
chr11	95533548	95533577	1	30	Human_STR_253589	T	0	95533562.5	9901.5	0	1	2	0	1	1	3	680.5	3	20	221	12570.5	0	0	34	6.5	2	4	25	1	2	12	10102.5	0	0	15
chr11	95534615	95534633	1	19	Human_STR_253590	A	0	95534624	10963	0	0	2	0	1	1	3	184	2	20	223	11509	0	0	34	213	1	6	24	0	3	12	11164	0	0	15
chr11	95535420	95535438	1	19	Human_STR_253591	T	0	95535429	11768	0	0	2	0	1	1	3	652	2	21	223	10704	0	0	34	1018	0	6	24	0	3	12	11969	0	0	15
chr11	95536857	95536868	1	12	Human_STR_253592	T	0	95536862.5	13201.5	0	0	2	0	1	1	3	6.5	4	20	223	9270.5	0	3	34	494.5	1	6	24	1	3	12	13402.5	0	0	14
chr11	95538994	95539007	2	7	Human_STR_253593	AT	0	95539000.5	15339.5	0	0	2	0	1	1	3	223.5	1	19	222	7132.5	0	3	34	1643.5	0	7	24	0	4	12	15540.5	0	0	13
chr11	95544745	95544758	1	14	Human_STR_253594	A	0	95544751.5	21090.5	0	0	2	0	1	1	3	616.5	1	15	217	1381.5	0	5	34	361.5	1	5	25	0	3	12	19673.5	0	0	13
chr11	95547388	95547400	2	6.5	Human_STR_253595	GT	0	95547394	23733	0	0	2	0	1	1	3	309	2	14	218	695	1	7	34	532	1	4	25	1	3	12	17031	0	0	13
chr11	95547522	95547541	1	20	Human_STR_253596	T	0	95547531.5	23870.5	0	0	2	0	1	1	3	394.5	2	14	218	832.5	1	7	34	394.5	1	4	25	1	3	12	16893.5	0	0	13
chr11	95551576	95551590	1	15	Human_STR_253597	A	0	95551583	27922	0	0	2	0	1	1	3	743	2	18	215	615	2	10	34	3657	0	3	25	0	2	12	12842	0	0	13
chr11	95553744	95553761	1	18	Human_STR_253598	A	0	95553752.5	30091.5	0	0	2	0	1	1	3	529.5	2	25	214	1305.5	0	10	34	5826.5	0	3	25	0	2	12	10672.5	0	0	13
chr11	95554553	95554576	1	24	Human_STR_253599	T	0	95554564.5	30903.5	0	0	2	0	1	1	3	254.5	2	27	212	493.5	2	10	34	6638.5	0	3	25	0	4	12	9860.5	0	1	13
chr11	95557238	95557260	1	23	Human_STR_253600	A	0	95557249	33588	0	0	2	0	1	2	3	993	1	30	214	2137	0	7	34	4432	0	5	29	0	6	12	7176	0	1	14
chr11	95558758	95558778	1	21	Human_STR_253601	T	0	95558768	35107	0	0	3	0	1	2	3	748	1	30	214	2210	0	7	34	2913	0	4	29	0	5	12	5657	0	1	14
chr11	95561197	95561213	1	17	Human_STR_253602	T	0	95561205	37544	0	0	3	0	1	2	3	88	8	33	214	25	3	7	34	476	1	4	28	1	5	12	3220	0	2	14
chr11	95562206	95562221	1	16	Human_STR_253603	A	0	95562213.5	38552.5	0	0	3	0	1	2	3	112.5	8	33	214	1033.5	0	11	34	532.5	1	4	28	1	5	12	2211.5	0	2	14
chr11	95563972	95563983	2	6	Human_STR_253604	AT	0	95563977.5	40316.5	0	0	3	0	1	2	3	203.5	4	34	211	2797.5	0	11	34	280.5	1	4	28	2	5	12	447.5	1	2	14
chr11	95576245	95576255	1	11	Human_STR_253605	T	0	95576250	52589	0	0	3	0	1	1	3	1044	0	23	201	1435	0	21	34	4675	0	5	28	0	3	12	7025	0	1	12
chr11	95579047	95579067	1	21	Human_STR_253606	A	0	95579057	55396	0	0	3	0	1	1	3	278	5	22	200	795	4	21	34	1868	0	5	28	0	3	12	9832	0	1	12
chr11	95583440	95583451	1	12	Human_STR_253607	A	0	95583445.5	59784.5	0	0	3	0	1	1	3	548.5	1	22	200	441.5	4	15	34	548.5	2	5	28	1	3	12	13274.5	0	0	12
chr11	95584220	95584244	1	25	Human_STR_253608	T	0	95584232	60571	0	0	3	0	1	1	3	238	1	23	200	1228	0	15	34	37	2	5	28	1	3	12	12488	0	0	12
chr11	95584521	95584539	4	4.75	Human_STR_253609	ATTT	0	95584530	60869	0	0	3	0	1	1	3	536	1	22	199	1526	0	15	34	335	2	5	28	1	3	12	12190	0	0	12
chr11	95586201	95586223	2	11.5	Human_STR_253610	AT	0	95586212	62551	0	0	3	0	1	1	3	769	2	23	199	3208	0	14	34	12	2	5	28	2	3	12	10508	0	0	12
chr11	95586280	95586313	2	17	Human_STR_253611	AT	0	95586296.5	62635.5	0	0	3	0	1	1	3	684.5	2	23	198	3292.5	0	14	34	96.5	2	5	28	2	3	12	10423.5	0	0	12
chr11	95588416	95588434	4	4.75	Human_STR_253612	ATTT	0	95588425	64764	0	0	3	0	1	1	3	324	1	23	200	5421	0	10	34	1444	0	5	28	0	3	12	8295	0	1	12
chr11	95589498	95589509	1	12	Human_STR_253613	T	0	95589503.5	65842.5	0	0	3	0	1	1	3	124.5	2	20	198	5654.5	0	10	34	2522.5	0	5	28	0	3	12	7216.5	0	1	12
chr11	95589706	95589717	1	12	Human_STR_253614	A	0	95589711.5	66050.5	0	0	3	0	1	1	3	83.5	2	20	198	5446.5	0	10	34	2730.5	0	5	28	0	3	12	7008.5	0	1	12
chr11	95594314	95594334	1	21	Human_STR_253615	A	0	95594324	62947	0	0	3	0	1	1	3	328	2	18	201	834	3	3	34	7343	0	2	24	0	2	11	2396	0	1	12
chr11	95594567	95594604	3	12.6667	Human_STR_253616	ATT	0	95594585.5	62685.5	0	0	3	0	1	1	3	589.5	2	18	201	572.5	3	3	34	7604.5	0	2	24	0	2	11	2134.5	0	1	12
chr11	95600981	95600994	1	14	Human_STR_253617	A	0	95600987.5	56283.5	0	0	3	0	1	1	3	179.5	2	13	203	5794.5	0	3	34	6757.5	0	2	24	0	1	11	4267.5	0	2	11
chr11	95601438	95601490	1	53	Human_STR_253618	A	0	95601464	55807	0	0	3	0	1	1	3	297	2	11	202	6271	0	3	34	6281	0	2	24	0	1	11	4744	0	2	11
chr11	95602113	95602137	6	4.16667	Human_STR_253619	AAAAAG	0	95602125	55146	0	0	3	0	1	1	3	925	2	11	201	6932	0	3	34	5620	0	2	24	0	1	11	5405	0	2	11
chr11	95602400	95602413	1	14	Human_STR_253620	A	0	95602406.5	54864.5	0	0	3	0	1	1	3	643.5	1	11	200	7213.5	0	3	34	5338.5	0	2	24	0	1	11	5686.5	0	2	11
chr11	95609977	95610001	2	12.5	Human_STR_253621	CT	0	95609989	47282	0	0	3	0	1	1	4	1775	0	10	213	14796	0	0	34	1402	0	2	24	0	1	11	416	1	2	11
chr11	95610039	95610050	2	6	Human_STR_253622	AC	0	95610044.5	47226.5	0	0	3	0	1	1	4	1719.5	0	10	213	14851.5	0	0	34	1457.5	0	2	24	0	1	11	360.5	1	2	11
chr11	95610497	95610527	1	31	Human_STR_253623	T	0	95610512	46759	0	0	3	0	1	1	4	1252	0	10	213	15319	0	0	34	1925	0	2	25	0	1	12	107	1	2	11
chr11	95614293	95614303	1	11	Human_STR_253624	T	0	95614298	42973	0	0	3	0	1	1	4	549	1	14	219	19105	0	0	34	5711	0	2	25	0	1	12	3282	0	2	12
chr11	95615662	95615699	5	7.6	Human_STR_253625	AAAAT	0	95615680.5	41590.5	0	0	3	0	1	1	4	833.5	1	15	226	20487.5	0	0	34	7093.5	0	2	25	0	1	12	1899.5	0	2	12
chr11	95615890	95615904	1	15	Human_STR_253626	T	0	95615897	41374	0	0	3	0	1	1	4	1050	0	17	228	20704	0	0	34	7310	0	2	25	0	1	12	1683	0	2	12
chr11	95616054	95616084	1	31	Human_STR_253627	T	0	95616069	41202	0	0	3	0	1	1	4	1222	0	17	229	20876	0	0	34	7482	0	2	25	0	1	12	1511	0	2	12
chr11	95621867	95621910	2	22	Human_STR_253628	AC	0	95621888.5	35382.5	0	0	3	0	1	1	4	36.5	4	21	232	26695.5	0	0	34	13301.5	0	0	25	0	0	12	4308.5	0	1	12
chr11	95622298	95622312	1	15	Human_STR_253629	T	0	95622305	34966	0	0	3	0	1	1	4	106	4	23	231	27112	0	0	34	13718	0	0	25	0	0	12	4725	0	1	11
chr11	95622680	95622700	1	21	Human_STR_253630	G	0	95622690	34581	0	0	3	0	1	1	4	418	5	23	232	27497	0	0	34	14103	0	0	25	0	0	12	5110	0	1	10
chr11	95624991	95625074	2	42	Human_STR_253631	AG	0	95625032.5	32238.5	0	0	1	0	1	1	3	364.5	3	26	233	29839.5	0	0	34	16445.5	0	0	26	0	0	12	7452.5	0	1	9
chr11	95628325	95628337	1	13	Human_STR_253632	A	0	95628331	28940	0	0	1	0	1	1	3	1926	0	28	233	33138	0	0	34	13443	0	0	26	0	0	12	10751	0	0	9
chr11	95628536	95628547	2	6	Human_STR_253633	AC	0	95628541.5	28729.5	0	0	1	0	1	1	3	1715.5	0	28	233	33348.5	0	0	34	13232.5	0	0	26	0	0	12	10961.5	0	0	9
chr11	95629468	95629497	1	30	Human_STR_253634	T	0	95629482.5	27788.5	0	0	1	0	1	1	3	774.5	1	27	232	34289.5	0	0	34	12291.5	0	0	26	0	0	12	11902.5	0	0	9
chr11	95630067	95630084	1	18	Human_STR_253635	A	0	95630075.5	27195.5	0	0	1	0	1	1	3	181.5	4	27	232	34882.5	0	0	34	11698.5	0	0	26	0	0	12	12495.5	0	0	9
chr11	95631427	95631443	1	17	Human_STR_253636	A	0	95631435	25836	0	0	1	0	1	1	3	34	6	24	236	36242	0	0	34	10339	0	0	26	0	0	12	13855	0	0	9
chr11	95631680	95631692	2	6.5	Human_STR_253637	AC	0	95631686	25585	0	0	1	0	1	1	3	217	5	25	236	36493	0	0	34	10088	0	0	26	0	0	12	14106	0	0	9
chr11	95632616	95632635	4	5	Human_STR_253638	ATTC	0	95632625.5	24645.5	0	0	1	0	1	1	3	360.5	3	22	236	37432.5	0	0	34	9148.5	0	1	26	0	1	12	15045.5	0	0	9
chr11	95632801	95632812	1	12	Human_STR_253639	A	0	95632806.5	24464.5	0	0	1	0	1	1	3	476.5	4	22	236	37613.5	0	0	34	8967.5	0	1	26	0	1	12	15226.5	0	0	9
chr11	95633792	95633803	1	12	Human_STR_253640	T	0	95633797.5	23473.5	0	0	1	0	1	1	3	6.5	4	22	237	38604.5	0	0	34	7976.5	0	1	25	0	1	12	16217.5	0	0	9
chr11	95633869	95633881	2	6.5	Human_STR_253641	GT	0	95633875	23396	0	0	1	0	1	1	3	71	4	22	237	38682	0	0	34	7899	0	1	25	0	1	12	16295	0	0	9
chr11	95634750	95634764	2	7.5	Human_STR_253642	AG	0	95634757	22514	0	0	1	0	1	1	3	480	3	21	237	39564	0	0	34	7017	0	1	24	0	1	12	15623	0	0	10
chr11	95637302	95637323	4	5.5	Human_STR_253643	AAAC	0	95637312.5	19958.5	0	0	1	0	1	1	3	102.5	4	21	237	42119.5	0	0	34	4461.5	0	1	24	0	1	12	13067.5	0	0	10
chr11	95638496	95638543	2	24	Human_STR_253644	AC	0	95638519.5	18751.5	0	0	1	0	1	1	3	108.5	3	22	236	43326.5	0	0	34	3254.5	0	1	23	0	1	12	11860.5	0	0	10
chr11	95639054	95639069	1	16	Human_STR_253645	A	0	95639061.5	18209.5	0	0	1	0	1	1	3	650.5	2	23	236	43868.5	0	0	34	2712.5	0	1	23	0	1	12	11318.5	0	0	10
chr11	95639391	95639409	4	4.75	Human_STR_253646	AAAC	0	95639400	17871	0	0	1	0	1	1	3	989	1	23	236	44207	0	0	34	2374	0	1	23	0	1	12	10980	0	0	10
chr11	95643263	95643312	2	25	Human_STR_253647	AC	0	95643287.5	13983.5	0	0	1	0	1	1	3	248.5	2	18	238	48094.5	0	0	34	1513.5	0	1	22	0	1	12	7092.5	0	2	11
chr11	95645252	95645267	1	16	Human_STR_253648	T	0	95645259.5	12011.5	0	0	1	0	1	1	3	105.5	1	16	238	50066.5	0	0	34	3485.5	0	1	20	0	1	12	5120.5	0	2	12
chr11	95649819	95649830	1	12	Human_STR_253649	A	0	95649824.5	7446.5	0	1	1	0	1	1	3	282.5	1	21	239	54631.5	0	0	31	6536.5	0	5	20	0	3	12	555.5	2	3	13
chr11	95653646	95653663	1	18	Human_STR_253650	T	0	95653654.5	3616.5	0	1	1	0	1	1	3	337.5	2	22	237	58461.5	0	0	29	2706.5	0	4	21	0	2	13	2974.5	0	3	13
chr11	95655725	95655736	1	12	Human_STR_253651	A	0	95655730.5	1540.5	0	1	1	0	1	1	3	124.5	6	21	236	60537.5	0	0	27	630.5	3	4	21	2	2	13	1089.5	0	3	14
chr11	95659672	95659686	4	3.75	Human_STR_253652	AAAC	0	95659679	2408	0	1	1	2408	0	1	3	206	2	18	238	64486	0	0	27	2569	0	4	21	0	2	13	2859	0	3	14
chr11	95660556	95660578	1	23	Human_STR_253653	A	0	95660567	3296	0	1	1	3296	0	1	3	182	1	19	236	65374	0	0	27	3457	0	4	21	0	2	13	3747	0	2	14
chr11	95661016	95661037	6	3.66667	Human_STR_253654	AAAAAT	0	95661026.5	3755.5	0	1	1	3755.5	0	1	3	641.5	2	20	236	65833.5	0	0	26	3916.5	0	4	21	0	2	13	4206.5	0	1	14
chr11	95662200	95662212	1	13	Human_STR_253655	A	0	95662206	4935	0	1	1	4935	0	1	3	249	2	19	236	67013	0	0	24	5096	0	4	20	0	2	12	5386	0	1	15
chr11	95663186	95663196	1	11	Human_STR_253656	A	0	95663191	5920	0	1	1	5920	0	1	3	175	1	18	233	67998	0	0	24	6081	0	4	20	0	2	12	6371	0	1	15
chr11	95663661	95663679	1	19	Human_STR_253657	T	0	95663670	6399	0	1	1	6399	0	1	3	654	1	17	232	68477	0	0	24	6560	0	4	20	0	2	12	6850	0	1	15
chr11	95664897	95664912	2	8	Human_STR_253658	AG	0	95664904.5	7633.5	0	1	1	7633.5	0	1	3	314.5	1	17	231	69711.5	0	0	24	7794.5	0	4	19	0	2	12	8084.5	0	1	14
chr11	95671811	95671839	4	7.25	Human_STR_253659	ATTT	0	95671825	14554	0	0	1	14554	0	0	2	946	1	8	238	76632	0	0	18	3652	0	1	17	0	0	10	15005	0	0	13
chr11	95673416	95673437	5	4.4	Human_STR_253660	ATTTT	0	95673426.5	16155.5	0	0	1	16155.5	0	0	2	1859.5	0	7	240	78233.5	0	0	18	2050.5	0	1	17	0	0	10	16606.5	0	0	13
chr11	95673801	95673819	1	19	Human_STR_253661	A	0	95673810	16539	0	0	1	16539	0	0	2	1476	0	7	240	78617	0	0	18	1667	0	1	17	0	0	10	16990	0	0	13
chr11	95675159	95675230	2	36	Human_STR_253662	GT/AT	0	95675194.5	17923.5	0	0	1	17923.5	0	0	2	91.5	1	8	240	80001.5	0	0	14	282.5	1	1	17	0	0	10	18374.5	0	0	13
chr11	95675838	95675888	1	51	Human_STR_253663	T	0	95675863	18592	0	0	1	18592	0	0	2	577	1	7	240	80670	0	0	14	386	1	1	17	0	0	10	19043	0	0	13
chr11	95682914	95682931	1	18	Human_STR_253664	A	0	95682922.5	25651.5	0	0	1	25651.5	0	0	2	396.5	1	12	238	87729.5	0	0	7	7445.5	0	1	16	0	0	10	26102.5	0	0	14
chr11	95683486	95683529	2	22	Human_STR_253665	CT	0	95683507.5	26236.5	0	0	1	26236.5	0	0	2	188.5	1	13	238	88314.5	0	0	3	8030.5	0	1	16	0	0	10	26687.5	0	0	14
chr11	95684652	95684673	2	11	Human_STR_253666	AG	0	95684662.5	27391.5	0	0	1	25098.5	0	0	2	195.5	1	14	240	89469.5	0	0	3	9185.5	0	1	14	0	0	9	26002.5	0	0	15
chr11	95685095	95685105	1	11	Human_STR_253667	T	0	95685100	27829	0	0	1	24661	0	0	2	242	1	15	240	89907	0	0	3	9623	0	1	14	0	0	9	25565	0	0	15
chr11	95686364	95686378	1	15	Human_STR_253668	A	0	95686371	29100	0	0	1	23390	0	0	2	414	2	14	244	91178	0	0	3	10894	0	0	13	0	0	8	24294	0	0	15
chr11	95686925	95686940	3	5.33333	Human_STR_253669	ATT	0	95686932.5	29661.5	0	0	1	22828.5	0	0	2	147.5	3	14	245	91739.5	0	0	3	11455.5	0	0	13	0	0	8	23732.5	0	0	15
chr11	95688130	95688162	6	5.5	Human_STR_253670	AAATAT	0	95688146	30875	0	0	1	21615	0	0	2	139	3	17	242	92953	0	0	3	12669	0	0	12	0	0	7	22519	0	0	15
chr11	95688814	95688830	4	4.25	Human_STR_253671	AATG	0	95688822	31551	0	0	1	20939	0	0	2	815	2	19	242	93629	0	0	3	13345	0	0	12	0	0	7	21843	0	0	15
chr11	95690861	95690894	1	34	Human_STR_253672	A	0	95690877.5	33606.5	0	0	1	18883.5	0	0	2	166.5	2	20	246	95684.5	0	0	3	15400.5	0	0	12	0	0	7	19787.5	0	0	16
chr11	95694977	95694987	1	11	Human_STR_253673	T	0	95694982	37711	0	0	1	14779	0	0	2	270	1	27	249	99789	0	0	3	15510	0	0	12	0	0	7	15683	0	0	16
chr11	95695509	95695529	2	10.5	Human_STR_253674	CT	0	95695519	38248	0	0	1	14242	0	0	2	807	1	27	249	100326	0	0	0	14973	0	0	12	0	0	7	15146	0	0	16
chr11	95699324	95699344	1	21	Human_STR_253675	T	0	95699334	42063	0	0	1	10427	0	0	2	167	2	38	252	104141	0	0	0	11158	0	0	14	0	0	9	11331	0	0	15
chr11	95699919	95699934	1	16	Human_STR_253676	A	0	95699926.5	42655.5	0	0	1	9834.5	0	1	2	425.5	2	39	252	104733.5	0	0	0	10565.5	0	0	14	0	0	9	10738.5	0	0	15
chr11	95702889	95702906	1	18	Human_STR_253677	T	0	95702897.5	45626.5	0	0	1	6863.5	0	1	2	502.5	1	42	251	107704.5	0	0	0	7594.5	0	1	14	0	1	9	7767.5	0	1	15
chr11	95706314	95706326	1	13	Human_STR_253678	T	0	95706320	49049	0	0	1	3441	0	1	2	67	10	53	251	111127	0	0	0	4172	0	1	14	0	1	9	4345	0	1	15
chr11	95709007	95709025	1	19	Human_STR_253679	T	0	95709016	51745	0	0	1	745	1	1	2	374	3	52	255	113823	0	0	0	1476	0	1	12	0	1	8	1649	0	1	17
chr11	95716397	95716419	2	11.5	Human_STR_253680	GT	0	95716408	59137	0	0	1	0	1	1	2	82	4	45	266	121215	0	0	0	5916	0	2	12	0	1	8	5743	0	1	16
chr11	95719364	95719387	4	6	Human_STR_253681	GTTT	0	95719375.5	62104.5	0	0	1	0	1	1	2	125.5	4	39	266	124182.5	0	0	0	3948.5	0	2	12	0	1	8	8710.5	0	1	15
chr11	95721278	95721338	2	30.5	Human_STR_253682	GT/AG	0	95721308	64037	0	0	1	0	1	1	2	401	1	40	264	126115	0	0	0	2016	0	1	12	0	0	8	10643	0	0	15
chr11	95721426	95721440	1	15	Human_STR_253683	T	0	95721433	64162	0	0	1	0	1	1	2	526	1	41	264	126240	0	0	0	1891	0	1	12	0	0	8	10768	0	0	15
chr11	95721681	95721779	2	49.5	Human_STR_253684	AT	0	95721730	64459	0	0	1	0	1	1	2	823	2	40	264	126537	0	0	0	1594	0	1	12	0	0	8	11065	0	0	15
chr11	95726049	95726060	1	12	Human_STR_253685	T	0	95726054.5	68783.5	0	0	1	0	1	1	2	799.5	2	32	262	130861.5	0	0	0	2730.5	0	1	12	0	0	8	8210.5	0	1	16
chr11	95726372	95726387	1	16	Human_STR_253686	A	0	95726379.5	69108.5	0	0	1	0	1	1	2	474.5	1	32	262	131186.5	0	0	0	3055.5	0	1	12	0	0	8	7885.5	0	1	16
chr11	95726742	95726760	4	4.75	Human_STR_253687	AAAC	0	95726751	69480	0	0	1	0	1	1	2	103	2	31	262	131558	0	0	0	3427	0	1	13	0	0	8	7514	0	1	16
chr11	95726879	95726893	4	3.75	Human_STR_253688	AAGT	0	95726886	69615	0	0	1	0	1	1	2	32	2	31	262	131693	0	0	0	3562	0	1	13	0	0	8	7379	0	1	16
chr11	95729233	95729260	4	7	Human_STR_253689	AATC	0	95729246.5	71975.5	0	0	1	0	1	1	2	454.5	3	29	266	134053.5	0	0	0	5922.5	0	1	13	0	0	8	5018.5	0	1	16
chr11	95730457	95730472	2	8	Human_STR_253690	GT	0	95730464.5	73193.5	0	0	1	0	1	1	2	104.5	7	26	265	135271.5	0	0	0	7140.5	0	1	13	0	0	8	3800.5	0	1	16
chr11	95731096	95731109	2	7	Human_STR_253691	AT	0	95731102.5	73831.5	0	0	1	0	1	1	2	200.5	6	25	264	135909.5	0	0	0	7778.5	0	1	14	0	0	9	3162.5	0	1	16
chr11	95731287	95731341	4	13.75	Human_STR_253692	CTGT	0	95731314	74043	0	0	1	0	1	1	2	58	6	25	264	136121	0	0	0	7990	0	1	14	0	0	9	2951	0	1	16
chr11	95732739	95732754	1	16	Human_STR_253693	A	0	95732746.5	75475.5	0	0	1	0	1	1	2	333.5	4	26	261	137553.5	0	0	0	9422.5	0	1	14	0	0	9	1518.5	0	2	16
chr11	95739717	95739739	1	23	Human_STR_253694	T	0	95739728	82457	0	0	1	0	1	1	2	1140	0	26	267	144535	0	0	0	7608	0	1	17	0	1	9	1692	0	4	16
chr11	95740037	95740080	2	22	Human_STR_253695	AC	0	95740058.5	82787.5	0	0	1	0	1	1	2	1470.5	0	25	268	144865.5	0	0	0	7277.5	0	1	17	0	1	9	1361.5	0	4	16
chr11	95740167	95740186	1	20	Human_STR_253696	T	0	95740176.5	82905.5	0	0	1	0	1	1	2	1368.5	0	24	269	144983.5	0	0	0	7159.5	0	2	17	0	2	9	1243.5	0	4	16
chr11	95740334	95740349	1	16	Human_STR_253697	T	0	95740341.5	83070.5	0	0	1	0	1	1	2	1203.5	0	23	269	145148.5	0	0	0	6994.5	0	2	17	0	2	9	1078.5	0	4	16
chr11	95741188	95741203	1	16	Human_STR_253698	A	0	95741195.5	83924.5	0	0	1	0	1	1	2	349.5	1	20	271	146002.5	0	0	0	6140.5	0	2	17	0	2	9	224.5	1	4	16
chr11	95743900	95743922	2	11.5	Human_STR_253699	AG	0	95743911	86640	0	0	1	0	1	1	2	635	1	15	274	148718	0	0	0	3425	0	2	16	0	2	8	1334	0	4	16
chr11	95748733	95748758	1	26	Human_STR_253700	A/G	0	95748745.5	91474.5	0	0	1	0	1	1	2	285.5	3	14	276	153552.5	0	0	0	1409.5	0	2	16	0	2	8	1360.5	0	4	16
chr11	95749062	95749077	3	5.33333	Human_STR_253701	ATT	0	95749069.5	91798.5	0	0	1	0	1	1	2	233.5	3	14	277	153876.5	0	0	0	1104.5	0	2	16	0	2	8	1684.5	0	4	16
chr11	95750512	95750575	4	16	Human_STR_253702	CCCT	0	95750543.5	93272.5	0	0	1	0	1	1	2	1240.5	0	15	278	155350.5	0	0	0	369.5	1	2	16	1	2	8	3158.5	0	4	15
chr11	95752838	95752888	3	17	Human_STR_253703	AAT	0	95752863	95592	0	0	1	0	1	1	2	1689	0	19	279	157670	0	0	0	2689	0	2	18	0	2	9	2537	0	4	14
chr11	95759986	95760001	1	16	Human_STR_253704	A	0	95759993.5	102722.5	0	0	0	0	1	1	1	434.5	3	25	274	164800.5	0	0	0	9819.5	0	1	14	0	1	8	1506.5	0	2	14
chr11	95760038	95760070	4	8.25	Human_STR_253705	AAAT	0	95760054	102783	0	0	0	0	1	1	1	495	3	26	274	164861	0	0	0	9880	0	1	14	0	1	8	1446	0	2	14
chr11	95760362	95760400	4	9.75	Human_STR_253706	ATTC	0	95760381	103110	0	0	0	0	1	1	1	229	3	28	274	165188	0	0	0	10207	0	0	14	0	0	8	1119	0	2	14
chr11	95762329	95762344	1	16	Human_STR_253707	T	0	95762336.5	105065.5	0	0	0	0	1	1	1	191.5	5	35	274	167143.5	0	0	0	12162.5	0	0	14	0	0	8	836.5	1	2	14
chr11	95763018	95763036	6	3.16667	Human_STR_253708	GTTTTT	0	95763027	105756	0	0	0	0	1	1	1	63	3	36	275	167834	0	0	0	12853	0	0	14	0	0	8	1527	0	2	14
chr11	95763397	95763409	1	13	Human_STR_253709	A	0	95763403	106132	0	0	0	0	1	1	1	439	1	36	275	168210	0	0	0	13229	0	0	14	0	0	8	1903	0	2	14
chr11	95764500	95764530	2	15.5	Human_STR_253710	GT	0	95764515	107244	0	0	0	0	1	1	1	297	1	37	276	169322	0	0	0	14341	0	0	14	0	0	8	3015	0	2	14
chr11	95765156	95765180	1	25	Human_STR_253711	A	0	95765168	107897	0	0	0	0	1	1	1	356	3	37	276	169975	0	0	0	14994	0	0	14	0	0	8	3668	0	2	14
chr11	95765751	95765770	1	20	Human_STR_253712	A	0	95765760.5	108489.5	0	0	0	0	1	1	1	305.5	7	38	277	170567.5	0	0	0	15586.5	0	0	14	0	0	8	4260.5	0	1	14
chr11	95767573	95767640	2	34	Human_STR_253713	GT/AG/GT	0	95767606.5	110335.5	0	0	0	0	1	1	1	348.5	4	38	280	172413.5	0	0	0	17432.5	0	0	15	0	0	9	6106.5	0	1	14
chr11	95771402	95771420	4	4.75	Human_STR_253714	GTTT	0	95771411	114140	0	0	0	0	1	1	1	202	7	39	281	176218	0	0	0	21237	0	0	15	0	0	9	7729	0	2	15
chr11	95772094	95772123	4	7.5	Human_STR_253715	AATG	0	95772108.5	114837.5	0	0	0	0	1	1	1	141.5	3	36	284	176915.5	0	0	0	21934.5	0	0	15	0	0	9	7031.5	0	1	15
chr11	95772423	95772597	5	35	Human_STR_253716	AGAGG	0	95772510	115239	0	0	0	0	1	1	1	193	3	35	285	177317	0	0	0	22336	0	0	15	0	0	9	6630	0	1	15
chr11	95773128	95773146	1	19	Human_STR_253717	A	0	95773137	115866	0	0	0	0	1	1	1	297	2	34	285	177944	0	0	0	22669	0	0	15	0	0	9	6003	0	1	15
chr11	95774501	95774514	1	14	Human_STR_253718	A	0	95774507.5	117236.5	0	0	0	0	1	1	1	320.5	2	37	286	179314.5	0	0	0	21298.5	0	0	15	0	0	9	4632.5	0	2	15
chr11	95774643	95774731	4	22.25	Human_STR_253719	AAAG/AAGG/AAAG	0	95774687	117416	0	0	0	0	1	1	1	141	2	37	286	179494	0	0	0	21119	0	0	15	0	0	9	4453	0	2	15
chr11	95774893	95774904	1	12	Human_STR_253720	T	0	95774898.5	117627.5	0	0	0	0	1	1	1	70.5	3	36	286	179705.5	0	0	0	20907.5	0	0	15	0	0	9	4241.5	0	2	15
chr11	95775140	95775158	1	19	Human_STR_253721	T	0	95775149	117878	0	0	0	0	1	1	1	294	4	36	286	179956	0	0	0	20657	0	0	15	0	0	9	3991	0	2	15
chr11	95775909	95775926	1	18	Human_STR_253722	T	0	95775917.5	118646.5	0	0	0	0	1	1	1	50.5	4	39	285	180724.5	0	0	0	19888.5	0	0	14	0	0	9	3222.5	0	2	15
chr11	95779067	95779082	1	16	Human_STR_253723	T	0	95779074.5	121803.5	0	0	0	0	1	1	1	558.5	3	31	286	183881.5	0	0	0	16731.5	0	0	14	0	0	9	65.5	1	2	16
chr11	95779517	95779531	1	15	Human_STR_253724	T	0	95779524	122253	0	0	0	0	1	1	1	926	1	33	286	184331	0	0	0	16282	0	0	14	0	0	9	384	1	3	16
chr11	95779870	95779888	2	9.5	Human_STR_253725	CT	0	95779879	122608	0	0	0	0	1	1	1	571	1	33	286	184686	0	0	0	15927	0	0	14	0	0	9	739	1	3	16
chr11	95781075	95781105	1	31	Human_STR_253726	A	0	95781090	123819	0	0	0	0	1	1	1	640	1	28	286	185897	0	0	0	14716	0	0	14	0	0	9	1950	0	3	16
chr11	95784321	95784354	4	8.5	Human_STR_253727	ATCC	0	95784337.5	127066.5	0	0	0	0	1	1	1	105.5	5	30	291	189144.5	0	0	0	11468.5	0	0	15	0	0	10	677.5	1	3	17
chr11	95788839	95788860	2	11	Human_STR_253728	AG	0	95788849.5	131578.5	0	0	0	0	1	1	1	385.5	3	30	288	193656.5	0	0	0	6956.5	0	2	15	0	2	10	370.5	1	3	19
chr11	95789553	95789570	1	18	Human_STR_253729	A	0	95789561.5	132290.5	0	0	0	0	1	1	1	175.5	5	30	288	194368.5	0	0	0	6244.5	0	2	15	0	2	10	341.5	1	2	20
chr11	95791458	95791496	5	7.8	Human_STR_253730	GTTTT	0	95791477	134206	0	0	0	0	1	1	1	886	2	29	286	196284	0	0	0	4329	0	2	15	0	2	10	2257	0	2	21
chr11	95793613	95793623	1	11	Human_STR_253731	T	0	95793618	136347	0	0	0	0	1	1	1	28	7	29	285	198425	0	0	0	2188	0	2	15	0	2	10	4398	0	2	21
chr11	95796922	95796940	5	3.8	Human_STR_253732	AAAAC	0	95796931	139660	0	0	0	0	1	1	1	25	6	24	288	201738	0	0	0	25	1	2	17	0	2	12	7711	0	2	22
chr11	95798580	95798607	2	14	Human_STR_253733	AC	0	95798593.5	141322.5	0	0	0	0	1	1	1	853.5	1	26	284	203400.5	0	0	0	1687.5	0	2	17	0	2	12	8206.5	0	2	22
chr11	95801994	95802008	1	15	Human_STR_253734	A	0	95802001	144730	0	0	0	0	1	1	1	122	1	28	286	206808	0	0	0	5095	0	2	17	0	2	12	4799	0	2	23
chr11	95802080	95802102	1	23	Human_STR_253735	T	0	95802091	144820	0	0	0	0	1	1	1	32	1	28	287	206898	0	0	0	5185	0	2	17	0	2	12	4709	0	2	23
chr11	95802405	95802434	4	7.5	Human_STR_253736	CCCT	0	95802419.5	145148.5	0	0	0	0	1	1	1	296.5	1	28	288	207226.5	0	0	0	5513.5	0	2	17	0	2	12	4380.5	0	2	23
chr11	95803189	95803214	4	6.5	Human_STR_253737	AAAT	0	95803201.5	145930.5	0	0	0	0	1	1	1	876.5	1	28	288	208008.5	0	0	0	6295.5	0	2	17	0	2	12	3598.5	0	2	23
chr11	95806476	95806504	1	29	Human_STR_253738	T	0	95806490	149219	0	0	0	0	1	1	1	1047	0	25	281	211297	0	0	0	9584	0	1	18	0	0	12	310	1	2	23
chr11	95809582	95809638	2	28.5	Human_STR_253739	CT/AC	0	95809610	152339	0	0	0	0	1	1	1	761	2	24	271	214417	0	0	0	12704	0	0	18	0	0	12	845	1	2	23
chr11	95818333	95818349	2	8.5	Human_STR_253740	GT	0	95818341	161070	0	0	0	0	1	1	1	416	2	30	255	223148	0	0	0	8143	0	1	17	0	0	11	5519	0	2	22
chr11	95820346	95820360	4	3.75	Human_STR_253741	AACC	0	95820353	163082	0	0	0	0	1	1	1	327	1	28	253	225160	0	0	0	6131	0	1	17	0	0	11	3507	0	1	22
chr11	95824156	95824171	4	4	Human_STR_253742	CCTT	0	95824163.5	166892.5	0	0	0	0	1	1	1	212.5	5	20	260	228970.5	0	0	0	2320.5	0	2	16	0	1	11	303.5	1	1	24
chr11	95825204	95825430	3	75.6667	Human_STR_253743	CTG	0	95825317	168046	0	0	0	0	1	1	1	533	5	24	258	230124	0	0	0	1167	0	3	16	0	1	11	1457	0	1	24
chr11	95825823	95825848	3	8.66667	Human_STR_253744	CTG	0	95825835.5	168564.5	0	0	0	0	1	1	1	1051.5	0	23	259	230642.5	0	0	0	648.5	1	3	16	0	1	11	1975.5	0	1	24
chr11	95833413	95833430	4	4.5	Human_STR_253745	GTTT	0	95833421.5	176150.5	0	0	0	0	1	1	1	1108.5	0	33	261	238228.5	0	0	0	1266.5	0	5	18	0	2	13	9561.5	0	1	26
chr11	95833900	95833925	1	26	Human_STR_253746	T	0	95833912.5	176641.5	0	0	0	0	1	1	1	617.5	4	36	261	238719.5	0	0	0	775.5	1	5	18	0	2	13	10052.5	0	0	26
chr11	95835440	95835464	6	4.16667	Human_STR_253747	AAAAAC	0	95835452	178181	0	0	0	0	1	1	1	442	7	35	261	240259	0	0	0	764	1	5	18	0	2	13	11592	0	0	25
chr11	95837034	95837048	4	3.75	Human_STR_253748	GTTT	0	95837041	179770	0	0	0	0	1	1	1	42	7	36	261	241848	0	0	0	632	2	4	18	1	2	13	13181	0	0	25
chr11	95839039	95839049	1	11	Human_STR_253749	A	0	95839044	181773	0	0	0	0	1	1	1	415	4	34	265	243851	0	0	0	1040	0	4	18	0	2	13	15184	0	0	25
chr11	95840145	95840157	1	13	Human_STR_253750	T	0	95840151	182880	0	0	0	0	1	1	1	32	6	36	266	244958	0	0	0	2147	0	4	18	0	2	13	15629	0	0	25
chr11	95842185	95842197	1	13	Human_STR_253751	A	0	95842191	184920	0	0	0	0	1	1	1	380	2	36	267	246998	0	0	0	4187	0	4	18	0	2	13	13589	0	0	25
chr11	95846285	95846303	3	6.33333	Human_STR_253752	AGG	0	95846294	189023	0	0	0	0	1	1	1	378	2	36	270	251101	0	0	0	5888	0	4	18	0	2	13	9486	0	1	25
chr11	95846337	95846354	1	18	Human_STR_253753	A	0	95846345.5	189074.5	0	0	0	0	1	1	1	429.5	2	35	270	251152.5	0	0	0	5836.5	0	4	18	0	2	13	9434.5	0	1	25
chr11	95846769	95846796	1	28	Human_STR_253754	A	0	95846782.5	189511.5	0	0	0	0	1	1	1	280.5	2	33	270	251589.5	0	0	0	5399.5	0	4	18	0	2	13	8997.5	0	1	26
chr11	95847098	95847126	6	4.83333	Human_STR_253755	AAAAAT	0	95847112	189841	0	0	0	0	1	1	1	49	1	31	270	251919	0	0	0	5070	0	4	18	0	2	13	8668	0	1	26
chr11	95848329	95848340	1	12	Human_STR_253756	T	0	95848334.5	191063.5	0	0	0	0	1	1	1	691.5	1	29	272	253141.5	0	0	0	3847.5	0	2	17	0	1	12	7445.5	0	1	25
chr11	95848638	95848650	1	13	Human_STR_253757	T	0	95848644	191373	0	0	0	0	1	1	1	382	2	28	271	253451	0	0	0	3538	0	2	17	0	1	12	7136	0	1	25
chr11	95850454	95850468	1	15	Human_STR_253758	T	0	95850461	193190	0	0	0	0	1	1	1	446	2	25	270	255268	0	0	0	1721	0	2	16	0	1	11	5319	0	1	25
chr11	95853123	95853139	1	17	Human_STR_253759	T	0	95853131	195860	0	0	0	0	1	1	1	104	2	26	274	257938	0	0	0	398	2	2	16	1	1	11	2649	0	1	25
chr11	95853957	95853974	3	6	Human_STR_253760	ATG	0	95853965.5	196694.5	0	0	0	0	1	1	1	127.5	3	22	274	258772.5	0	0	0	1232.5	0	2	16	0	1	11	1814.5	0	1	26
chr11	95854300	95854311	2	6	Human_STR_253761	AG	0	95854305.5	197034.5	0	0	0	0	1	1	1	212.5	2	22	274	259112.5	0	0	0	1572.5	0	2	16	0	1	11	1474.5	0	1	26
chr11	95854945	95854968	1	24	Human_STR_253762	T	0	95854956.5	197685.5	0	0	0	0	1	1	1	333.5	2	20	274	259763.5	0	0	0	2223.5	0	2	16	0	1	11	823.5	1	1	26
chr11	95855115	95855146	1	32	Human_STR_253763	T	0	95855130.5	197859.5	0	0	0	0	1	1	1	507.5	2	19	274	259937.5	0	0	0	2397.5	0	2	16	0	1	11	649.5	1	1	26
chr11	95855468	95855479	1	12	Human_STR_253764	T	0	95855473.5	198202.5	0	0	0	0	1	1	1	544.5	3	19	275	260280.5	0	0	0	2740.5	0	2	16	0	1	11	306.5	1	1	25
chr11	95855662	95855694	2	16.5	Human_STR_253765	GT	0	95855678	198407	0	0	0	0	1	1	1	340	2	21	276	260485	0	0	0	2945	0	2	16	0	1	11	102	1	1	25
chr11	95856468	95856479	1	12	Human_STR_253766	T	0	95856473.5	199202.5	0	0	0	0	1	1	1	225.5	2	21	278	260902.5	0	0	0	3740.5	0	2	16	0	1	11	693.5	1	1	25
chr11	95857261	95857281	1	21	Human_STR_253767	A	0	95857271	2e+05	0	0	0	0	1	1	1	1023	0	21	280	260105	0	0	0	4538	0	3	16	0	2	11	1491	0	1	25
chr11	95857794	95857809	3	5.33333	Human_STR_253768	ATC	0	95857801.5	200530.5	0	0	0	0	1	1	1	1171.5	0	24	282	259574.5	0	0	0	5068.5	0	3	16	0	2	11	2021.5	0	1	25
chr11	95857847	95857884	2	19	Human_STR_253769	GT/AG	0	95857865.5	200594.5	0	0	0	0	1	1	1	1107.5	0	24	283	259510.5	0	0	0	5132.5	0	3	16	0	2	11	2085.5	0	1	25
chr11	95862765	95862788	5	4.8	Human_STR_253770	GTTTT	0	95862776.5	205505.5	0	0	0	0	1	1	1	231.5	2	25	287	254599.5	0	0	0	3922.5	0	1	16	0	1	11	6996.5	0	2	25
chr11	95863935	95863947	1	13	Human_STR_253771	T	0	95863941	206670	0	0	0	0	1	1	1	311	1	24	287	253435	0	0	0	2758	0	1	16	0	1	11	5879	0	2	25
chr11	95867163	95867201	4	9.75	Human_STR_253772	AAAG	0	95867182	209177	0	0	0	0	1	1	1	183	4	22	288	250194	0	0	0	483	1	1	17	1	1	11	2638	0	1	26
chr11	95868710	95868726	1	17	Human_STR_253773	T	0	95868718	207641	0	0	0	0	1	1	1	1030	0	22	290	248658	0	0	0	2019	0	1	17	0	1	11	1102	0	2	26
chr11	95869027	95869043	1	17	Human_STR_253774	A	0	95869035	207324	0	0	0	0	1	1	1	1182	0	21	290	248341	0	0	0	2336	0	1	17	0	1	11	785	1	2	26
chr11	95869486	95869508	4	5.75	Human_STR_253775	ACAT	0	95869497	206862	0	0	0	0	1	1	1	720	1	20	289	247879	0	0	0	2798	0	1	17	0	1	11	323	1	2	26
chr11	95872641	95872654	1	14	Human_STR_253776	A	0	95872647.5	203711.5	0	0	0	0	1	1	1	456.5	4	21	284	244728.5	0	0	0	5948.5	0	1	17	0	1	11	2827.5	0	2	27
chr11	95872707	95872718	1	12	Human_STR_253777	T	0	95872712.5	203646.5	0	0	0	0	1	1	1	521.5	3	21	283	244663.5	0	0	0	6013.5	0	1	17	0	1	11	2892.5	0	2	27
chr11	95878166	95878184	3	6.33333	Human_STR_253778	AAT	0	95878175	198184	0	0	0	0	1	1	1	1510	0	16	283	239201	0	0	0	5841	0	1	17	0	1	11	105	1	3	29
chr11	95879173	95879183	1	11	Human_STR_253779	A	0	95879178	197181	0	0	0	0	1	1	1	1805	0	17	282	238198	0	0	0	4838	0	1	18	0	1	12	898	1	6	28
chr11	95881625	95881636	1	12	Human_STR_253780	A	0	95881630.5	194728.5	0	0	0	0	1	1	1	16.5	5	15	287	235745.5	0	0	0	2385.5	0	1	18	0	1	12	1649.5	0	6	28
chr11	95881824	95881872	2	24.5	Human_STR_253781	AC	0	95881848	194511	0	0	0	0	1	1	1	41	5	14	288	235528	0	0	0	2168	0	1	18	0	1	12	1432	0	6	28
chr11	95882581	95882596	1	16	Human_STR_253782	A	0	95882588.5	193770.5	0	0	0	0	1	1	1	515.5	4	12	288	234787.5	0	0	0	1427.5	0	1	18	0	1	12	691.5	1	6	28
chr11	95882992	95883013	6	3.66667	Human_STR_253783	CCTTCT	0	95883002.5	193356.5	0	0	0	0	1	1	1	929.5	1	12	289	234373.5	0	0	0	1013.5	0	1	18	0	1	12	277.5	1	6	28
chr11	95886326	95886341	1	16	Human_STR_253784	T	0	95886333.5	190025.5	0	0	0	0	1	1	1	1767.5	0	16	288	231042.5	0	0	0	2317.5	0	3	18	0	3	12	2046.5	0	7	27
chr11	95887076	95887115	4	10	Human_STR_253785	AAAT	0	95887095.5	189263.5	0	0	0	0	1	1	1	1304.5	0	16	287	230280.5	0	0	0	3079.5	0	3	18	0	3	12	1284.5	0	7	27
chr11	95887793	95887810	5	3.6	Human_STR_253786	AGTTC	0	95887801.5	188557.5	0	0	0	0	1	1	1	598.5	1	16	288	229574.5	0	0	0	3785.5	0	3	18	0	3	12	578.5	2	7	28
chr11	95888674	95888715	2	21	Human_STR_253787	AT	0	95888694.5	187664.5	0	0	0	0	1	1	1	294.5	1	17	290	228681.5	0	0	0	4678.5	0	3	18	0	3	12	50.5	3	6	28
chr11	95889438	95889454	3	5.66667	Human_STR_253788	CCT	0	95889446	186913	0	0	0	0	1	1	1	1046	0	19	288	227930	0	0	0	5430	0	3	18	0	3	12	361	3	6	27
chr11	95890900	95890917	6	3	Human_STR_253789	AGATAT	0	95890908.5	185450.5	0	0	0	0	1	1	1	1586.5	0	22	289	226467.5	0	0	0	4229.5	0	3	18	0	3	12	823.5	1	6	27
chr11	95892572	95892594	1	23	Human_STR_253790	T	0	95892583	183776	0	0	0	0	1	1	1	88	2	21	293	224793	0	0	0	2555	0	3	19	0	3	12	2498	0	7	27
chr11	95893592	95893608	1	17	Human_STR_253791	T	0	95893600	182759	0	0	0	0	1	1	1	126	1	23	293	223776	0	0	0	1538	0	3	19	0	3	12	2420	0	6	28
chr11	95895341	95895363	1	23	Human_STR_253792	T	0	95895352	181007	0	0	0	0	1	1	1	153	4	21	288	222024	0	0	0	199	2	3	19	2	2	12	668	1	6	28
chr11	95895410	95895424	1	15	Human_STR_253793	T	0	95895417	180942	0	0	0	0	1	1	1	88	4	21	288	221959	0	0	0	134	2	3	19	2	2	12	603	1	6	28
chr11	95895876	95895895	1	20	Human_STR_253794	A	0	95895885.5	180473.5	0	0	0	0	1	1	1	380.5	5	21	288	221490.5	0	0	0	334.5	2	3	19	2	2	12	134.5	1	6	28
chr11	95897191	95897209	1	19	Human_STR_253795	T	0	95897200	179159	0	0	0	0	1	1	1	356	2	22	284	220176	0	0	0	1649	0	3	18	0	2	12	1180	0	6	29
chr11	95899237	95899380	2	72	Human_STR_253796	CT/AC	0	95899308.5	177050.5	0	0	0	0	1	1	1	69.5	4	22	286	218067.5	0	0	0	3757.5	0	3	18	0	2	12	2576.5	0	3	29
chr11	95901525	95901545	4	5.25	Human_STR_253797	ATCT	0	95901535	174824	0	0	0	0	1	1	1	275	5	29	290	215841	0	0	0	3092	0	3	19	0	2	12	350	1	2	29
chr11	95902824	95902837	1	14	Human_STR_253798	T	0	95902830.5	173528.5	0	0	0	0	1	1	1	636.5	5	28	289	214545.5	0	0	0	1796.5	0	3	19	0	2	12	945.5	1	2	29
chr11	95904185	95904197	1	13	Human_STR_253799	T	0	95904191	172168	0	0	0	0	1	1	1	599	3	27	288	213185	0	0	0	436	1	3	19	0	2	12	2306	0	2	29
chr11	95907548	95907565	5	3.6	Human_STR_253800	ATTTT	0	95907556.5	168802.5	0	0	0	0	1	1	1	1392.5	0	24	290	209819.5	0	0	0	2929.5	0	1	19	0	0	12	5671.5	0	1	28
chr11	95908747	95908769	5	4.6	Human_STR_253801	GTTTT	0	95908758	167601	0	0	0	0	1	1	1	410	1	24	288	208618	0	0	0	4131	0	1	19	0	0	12	6873	0	1	28
chr11	95908921	95908943	4	5.75	Human_STR_253802	ATTT	0	95908932	167427	0	0	0	0	1	1	1	236	2	24	287	208444	0	0	0	4305	0	1	19	0	0	12	7047	0	1	27
chr11	95911081	95911121	2	20.5	Human_STR_253803	GT	0	95911101	165258	0	0	0	0	1	1	1	99	6	22	288	206275	0	0	0	6474	0	1	19	0	0	12	9216	0	2	27
chr11	95911241	95911269	1	29	Human_STR_253804	T	0	95911255	165104	0	0	0	0	1	1	1	136	6	22	287	206121	0	0	0	6628	0	1	19	0	0	12	9370	0	2	28
chr11	95916117	95916140	1	24	Human_STR_253805	T	0	95916128.5	160230.5	0	0	0	0	1	1	1	885.5	1	25	281	201247.5	0	0	0	11501.5	0	0	20	0	0	12	4871.5	0	2	28
chr11	95916558	95916569	1	12	Human_STR_253806	C	0	95916563.5	159795.5	0	0	0	0	1	1	1	1320.5	0	24	280	200812.5	0	0	0	11647.5	0	0	20	0	0	12	4436.5	0	2	28
chr11	95916730	95916742	1	13	Human_STR_253807	T	0	95916736	159623	0	0	0	0	1	1	1	1493	0	24	280	200640	0	0	0	11475	0	0	20	0	0	12	4264	0	2	28
chr11	95917604	95917642	4	9.75	Human_STR_253808	AAAT	0	95917623	158736	0	0	0	0	1	1	1	777	1	26	280	199753	0	0	0	10588	0	0	20	0	0	12	3377	0	2	28
chr11	95917756	95917772	1	17	Human_STR_253809	T	0	95917764	158595	0	0	0	0	1	1	1	636	1	27	280	199612	0	0	0	10447	0	0	20	0	0	12	3236	0	2	28
chr11	95920957	95920971	1	15	Human_STR_253810	A	0	95920964	155395	0	0	0	0	1	1	1	34	4	29	286	196412	0	0	0	7247	0	1	20	0	3	12	36	2	2	28
chr11	95921807	95921817	1	11	Human_STR_253811	T	0	95921812	154547	0	0	0	0	1	1	1	45	4	29	287	195564	0	0	0	6399	0	2	20	0	3	12	372	2	2	28
chr11	95922229	95922244	1	16	Human_STR_253812	T	0	95922236.5	154122.5	0	0	0	0	1	1	1	111.5	4	30	287	195139.5	0	0	0	5974.5	0	2	20	0	3	12	796.5	1	2	28
chr11	95924646	95924656	1	11	Human_STR_253813	A	0	95924651	151708	0	0	0	0	1	1	1	385	4	33	289	192725	0	0	0	3560	0	2	22	0	3	15	3211	0	4	27
chr11	95924935	95924950	1	16	Human_STR_253814	A	0	95924942.5	151416.5	0	0	0	0	1	1	1	645.5	2	33	288	192433.5	0	0	0	3268.5	0	2	22	0	3	15	3502.5	0	4	27
chr11	95928359	95928382	5	4.8	Human_STR_253815	AAAAG	0	95928370.5	147988.5	0	0	0	0	1	1	1	11.5	6	39	286	189005.5	0	0	0	159.5	1	2	21	3	3	15	4394.5	0	4	27
chr11	95930044	95930059	1	16	Human_STR_253816	T	0	95930051.5	146307.5	0	0	0	0	1	1	1	19.5	4	39	287	187324.5	0	0	0	1432.5	0	2	21	0	3	15	2713.5	0	4	27
chr11	95932361	95932386	1	26	Human_STR_253817	A	0	95932373.5	143985.5	0	0	0	0	1	1	1	515.5	5	36	286	185002.5	0	0	0	889.5	1	2	20	0	3	14	391.5	1	3	27
chr11	95932688	95932703	1	16	Human_STR_253818	T	0	95932695.5	143663.5	0	0	0	0	1	1	1	426.5	4	37	286	184680.5	0	0	0	1211.5	0	2	20	0	3	14	69.5	2	3	27
chr11	95934208	95934222	1	15	Human_STR_253819	A	0	95934215	142144	0	0	0	0	1	1	1	155	3	36	287	183161	0	0	0	2731	0	2	20	0	3	14	810	1	3	27
chr11	95935083	95935093	1	11	Human_STR_253820	A	0	95935088	141271	0	0	0	0	1	1	1	437	2	35	282	182288	0	0	0	3604	0	2	19	0	3	14	1683	0	3	27
chr11	95935342	95935365	1	24	Human_STR_253821	A	0	95935353.5	141005.5	0	0	0	0	1	1	1	702.5	2	36	282	182022.5	0	0	0	3869.5	0	2	19	0	3	14	1948.5	0	3	27
chr11	95935515	95935532	1	18	Human_STR_253822	A	0	95935523.5	140835.5	0	0	0	0	1	1	1	872.5	1	36	283	181852.5	0	0	0	4039.5	0	2	19	0	3	14	2118.5	0	4	27
chr11	95935794	95935808	1	15	Human_STR_253823	T	0	95935801	140558	0	0	0	0	1	1	1	917	1	36	283	181575	0	0	0	4317	0	2	19	0	3	14	2396	0	4	27
chr11	95937813	95937830	6	3	Human_STR_253824	GTTTTT	0	95937821.5	138537.5	0	0	0	0	1	1	1	30.5	7	36	285	179554.5	0	0	0	6337.5	0	2	18	0	3	13	2778.5	0	5	28
chr11	95939238	95939249	1	12	Human_STR_253825	T	0	95939243.5	137115.5	0	0	0	0	1	1	1	591.5	2	32	284	178132.5	0	0	0	7759.5	0	1	17	0	0	13	1356.5	0	5	28
chr11	95942742	95942772	4	7.75	Human_STR_253826	AAAC	0	95942757	133602	0	0	0	0	1	1	1	263	5	29	281	174619	0	0	0	11273	0	0	17	0	0	13	2157	0	5	32
chr11	95943257	95943285	5	5.8	Human_STR_253827	ATTTT	0	95943271	133088	0	0	0	0	1	1	1	28	4	29	280	174105	0	0	0	11787	0	0	17	0	0	13	2189	0	5	32
chr11	95944611	95944630	1	20	Human_STR_253828	A	0	95944620.5	131738.5	0	0	0	0	1	1	1	705.5	2	27	278	172755.5	0	0	0	13136.5	0	0	17	0	0	13	839.5	1	4	32
chr11	95945273	95945315	2	21.5	Human_STR_253829	GT	0	95945294	131065	0	0	0	0	1	1	1	32	2	28	277	172082	0	0	0	13810	0	0	17	0	0	13	166	1	4	32
chr11	95952791	95952805	3	5	Human_STR_253830	ATT	0	95952798	123561	0	0	0	0	1	1	1	135	3	39	274	164578	0	0	0	11720	0	0	15	0	0	12	447	1	4	32
chr11	95954854	95954875	1	22	Human_STR_253831	T	0	95954864.5	121494.5	0	0	0	0	1	1	1	122.5	3	40	271	162511.5	0	0	0	9653.5	0	1	15	0	0	12	1619.5	0	5	32
chr11	95956703	95956724	1	22	Human_STR_253832	T	0	95956713.5	119645.5	0	0	0	0	1	1	1	92.5	8	42	270	160662.5	0	0	0	7804.5	0	1	15	0	0	12	3468.5	0	4	31
chr11	95958997	95959008	1	12	Human_STR_253833	A	0	95959002.5	117356.5	0	0	0	0	1	1	1	774.5	2	44	272	158373.5	0	0	0	5515.5	0	1	16	0	0	13	2802.5	0	3	32
chr11	95963493	95963509	2	8.5	Human_STR_253834	AT	0	95963501	112858	0	0	0	0	1	1	1	104	5	45	268	153875	0	0	0	1017	0	1	16	0	0	13	459	1	3	33
chr11	95965636	95965647	1	12	Human_STR_253835	T	0	95965641.5	110717.5	0	0	0	0	1	1	1	159.5	6	46	265	151734.5	0	0	0	1123.5	0	1	16	0	0	13	1681.5	0	4	33
chr11	95966129	95966149	5	4.2	Human_STR_253836	AAAAT	0	95966139	110220	0	0	0	0	1	1	1	657	3	45	264	151237	0	0	0	1621	0	1	16	0	0	13	2179	0	5	33
chr11	95966566	95966578	1	13	Human_STR_253837	T	0	95966572	109787	0	0	0	0	1	1	1	411	1	43	264	150804	0	0	0	2054	0	1	16	0	0	13	2612	0	5	33
chr11	95967649	95967667	4	4.75	Human_STR_253838	AAAT	0	95967658	108701	0	0	0	0	1	1	1	549	4	41	262	149718	0	0	0	3140	0	1	15	0	0	12	2507	0	5	33
chr11	95967816	95967827	2	6	Human_STR_253839	AC	0	95967821.5	108537.5	0	0	0	0	1	1	1	385.5	6	40	261	149554.5	0	0	0	3303.5	0	1	15	0	0	12	2343.5	0	5	33
chr11	95973722	95973747	1	26	Human_STR_253840	A	0	95973734.5	102624.5	0	0	0	0	1	1	1	1110.5	0	37	257	143641.5	0	0	0	4483.5	0	2	15	0	1	12	825.5	1	4	33
chr11	95976200	95976233	2	17	Human_STR_253841	AC	0	95976216.5	100142.5	0	0	0	0	1	1	1	292.5	4	34	256	141159.5	0	0	0	2001.5	0	1	15	0	1	12	216.5	1	3	34
chr11	95976297	95976310	2	7	Human_STR_253842	AC	0	95976303.5	100055.5	0	0	0	0	1	1	1	379.5	4	34	257	141072.5	0	0	0	1914.5	0	1	15	0	1	12	303.5	1	3	34
chr11	95976814	95976835	1	22	Human_STR_253843	T	0	95976824.5	99534.5	0	0	1	0	1	1	1	85.5	4	34	256	140551.5	0	0	0	1393.5	0	1	15	0	1	12	824.5	1	3	35
chr11	95978380	95978398	1	19	Human_STR_253844	T	0	95978389	97970	0	0	1	0	1	1	1	171	3	32	257	138987	0	0	0	171	1	1	15	1	1	12	2389	0	4	34
chr11	95978870	95978887	1	18	Human_STR_253845	T	0	95978878.5	97480.5	0	0	1	0	1	1	1	67.5	4	32	257	138497.5	0	0	0	660.5	1	1	15	1	1	12	2878.5	0	4	34
chr11	95980725	95980757	6	5.5	Human_STR_253846	CCCCTG	0	95980741	95618	0	0	1	0	1	1	1	244	5	33	257	136635	0	0	0	2523	0	1	15	0	1	12	4741	0	3	34
chr11	95981278	95981294	1	17	Human_STR_253847	T	0	95981286	95073	0	0	1	0	1	1	1	220	4	35	256	136090	0	0	0	3068	0	1	15	0	1	12	5286	0	3	34
chr11	95984898	95984913	1	16	Human_STR_253848	T	0	95984905.5	91453.5	0	0	1	0	1	1	1	218.5	4	38	249	132470.5	0	0	0	6687.5	0	2	14	0	1	11	2354.5	0	3	33
chr11	95985339	95985372	2	17	Human_STR_253849	AC	0	95985355.5	91003.5	0	0	1	0	1	1	1	54.5	5	37	249	132020.5	0	0	0	6772.5	0	2	14	0	1	11	1904.5	0	3	33
chr11	95985590	95985608	1	19	Human_STR_253850	T	0	95985599	90760	0	0	1	0	1	1	1	235	5	37	249	131777	0	0	0	6529	0	3	14	0	2	11	1661	0	3	33
chr11	95987556	95987572	1	17	Human_STR_253851	T	0	95987564	88795	0	0	1	0	1	1	2	245	3	35	250	129812	0	0	0	4564	0	3	14	0	2	11	304	1	3	33
chr11	95987744	95987771	5	5.6	Human_STR_253852	AAAAC	0	95987757.5	88601.5	0	0	1	0	1	1	2	438.5	4	34	252	129618.5	0	0	0	4370.5	0	3	14	0	2	11	497.5	1	3	33
chr11	95989030	95989054	1	25	Human_STR_253853	T	0	95989042	87317	0	0	1	0	1	1	2	344	5	33	252	128334	0	0	0	3086	0	2	14	0	1	11	1782	0	3	31
chr11	95993106	95993121	1	16	Human_STR_253854	T	0	95993113.5	83245.5	0	0	1	0	1	1	2	68.5	5	30	254	124262.5	0	0	0	985.5	1	3	14	0	1	11	413.5	1	3	29
chr11	95993960	95993973	1	14	Human_STR_253855	A	0	95993966.5	82392.5	0	0	1	0	1	1	2	33.5	3	29	253	123409.5	0	0	0	1480.5	0	3	14	0	1	11	1266.5	0	3	29
chr11	95995632	95995649	1	18	Human_STR_253856	T	0	95995640.5	80718.5	0	0	1	0	1	1	2	193.5	2	29	251	121735.5	0	0	0	193.5	1	3	12	1	1	9	764.5	1	3	29
chr11	95999735	95999753	1	19	Human_STR_253857	A	0	95999744	76615	0	0	1	0	1	1	2	118	5	24	249	117632	0	0	0	355	1	3	13	0	1	9	3339	0	2	28
chr11	96000611	96000638	6	4.66667	Human_STR_253858	AAAAAC	0	96000624.5	75734.5	0	0	1	0	1	1	2	407.5	4	23	247	116751.5	0	0	0	525.5	1	3	13	0	1	9	4219.5	0	2	28
chr11	96005344	96005360	5	3.4	Human_STR_253859	GTGTT	0	96005352	71007	0	0	1	0	1	1	2	132	2	18	241	112024	0	0	0	5253	0	3	12	0	1	9	5788	0	2	27
chr11	96005670	96005684	4	3.75	Human_STR_253860	AAAC	0	96005677	70682	0	0	1	0	1	1	2	457	2	18	242	111699	0	0	0	5578	0	2	12	0	0	9	5463	0	2	27
chr11	96007207	96007265	6	9.83333	Human_STR_253861	CTTTTT	0	96007236	69123	0	0	1	0	1	1	2	136	1	19	241	110140	0	0	0	4114	0	2	12	0	0	9	3904	0	1	27
chr11	96008434	96008459	1	26	Human_STR_253862	T	0	96008446.5	67912.5	0	0	1	0	1	1	2	668.5	1	17	243	108929.5	0	0	0	2903.5	0	2	13	0	0	10	2693.5	0	1	27
chr11	96009981	96010001	1	21	Human_STR_253863	A	0	96009991	66368	0	0	1	0	1	1	2	336	2	19	241	107385	0	0	0	1359	0	2	13	0	0	10	1149	0	1	27
chr11	96010898	96010918	1	21	Human_STR_253864	A	0	96010908	65451	0	0	1	0	1	1	2	442	3	21	237	106468	0	0	0	442	1	1	13	0	0	10	232	1	1	27
chr11	96011082	96011097	1	16	Human_STR_253865	T	0	96011089.5	65269.5	0	0	1	0	1	1	2	260.5	3	21	236	106286.5	0	0	0	260.5	1	1	13	0	0	10	50.5	1	1	27
chr11	96015032	96015062	5	6.2	Human_STR_253866	AAAAC	0	96015047	61312	0	0	1	0	1	1	2	624	1	28	239	102329	0	0	0	3697	0	3	13	0	3	10	3907	0	1	27
chr11	96015421	96015444	3	8	Human_STR_253867	AAT	0	96015432.5	60926.5	0	0	1	0	1	1	2	238.5	2	26	239	101943.5	0	0	0	4082.5	0	3	13	0	3	10	4292.5	0	1	27
chr11	96019792	96019807	1	16	Human_STR_253868	T	0	96019799.5	56559.5	0	0	1	0	1	1	2	51.5	9	27	241	97576.5	0	0	2	3413.5	0	3	13	0	3	10	8659.5	0	1	27
chr11	96021707	96021725	1	19	Human_STR_253869	A	0	96021716	54643	0	0	1	0	1	1	2	145	3	26	238	95660	0	0	2	1497	0	2	13	0	3	10	10576	0	0	25
chr11	96024280	96024306	1	27	Human_STR_253870	T	0	96024293	52066	0	0	3	0	1	1	3	273	4	25	233	93083	0	0	2	867	1	2	13	2	3	10	11972	0	0	26
chr11	96026098	96026109	1	12	Human_STR_253871	A	0	96026103.5	50255.5	0	0	3	0	1	1	3	395.5	1	25	231	91272.5	0	0	2	2677.5	0	2	13	0	3	10	10161.5	0	0	26
chr11	96027482	96027495	1	14	Human_STR_253872	A	0	96027488.5	48870.5	0	0	3	0	1	1	3	1122.5	0	31	232	89887.5	0	0	2	4062.5	0	2	13	0	3	10	8776.5	0	1	26
chr11	96028846	96028875	2	15	Human_STR_253873	AC	0	96028860.5	47498.5	0	0	3	0	1	1	3	249.5	2	31	228	88515.5	0	0	2	5434.5	0	2	12	0	3	7	7404.5	0	1	26
chr11	96029102	96029143	2	21	Human_STR_253874	AC	0	96029122.5	47236.5	0	0	3	0	1	1	3	358.5	2	29	227	88253.5	0	0	2	5696.5	0	2	12	0	3	7	7142.5	0	1	26
chr11	96029821	96029843	4	5.75	Human_STR_253875	AAAT	0	96029832	46527	0	0	3	0	1	1	3	351	1	28	226	87544	0	0	2	6406	0	2	12	0	3	7	6433	0	1	26
chr11	96030745	96030762	6	3	Human_STR_253876	AAAAAC	0	96030753.5	45605.5	0	0	3	0	1	1	3	722.5	1	24	223	86622.5	0	0	2	7327.5	0	2	12	0	3	7	5511.5	0	3	26
chr11	96031870	96031916	2	23.5	Human_STR_253877	AT	0	96031893	44466	0	0	3	0	1	1	3	417	1	24	220	85483	0	0	2	8467	0	2	11	0	3	7	4372	0	4	26
chr11	96039236	96039257	6	3.66667	Human_STR_253878	ACATAT	0	96039246.5	37112.5	0	0	3	0	1	1	3	492.5	1	23	214	78129.5	0	0	2	15820.5	0	0	11	0	0	7	593.5	1	5	24
chr11	96042861	96042877	1	17	Human_STR_253879	T	0	96042869	33490	0	0	3	0	1	1	3	329	4	24	210	74507	0	0	2	15433	0	0	11	0	0	7	629	1	5	23
chr11	96045384	96045408	1	25	Human_STR_253880	A	0	96045396	30963	0	0	3	0	1	1	3	465	2	23	207	71980	0	0	2	12906	0	0	11	0	0	7	3156	0	5	23
chr11	96051663	96051681	5	3.8	Human_STR_253881	AAAAC	0	96051672	24687	0	0	3	0	1	1	3	408	2	16	201	65704	0	0	2	6630	0	1	11	0	1	7	6493	0	3	21
chr11	96053857	96053877	2	10.5	Human_STR_253882	GT	0	96053867	22492	0	0	3	0	1	1	3	1376	0	11	198	63509	0	0	2	4435	0	1	11	0	1	7	4298	0	2	20
chr11	96055116	96055135	3	6.66667	Human_STR_253883	GTT	0	96055125.5	21233.5	0	0	3	0	1	1	3	1584.5	0	9	197	62250.5	0	0	2	3176.5	0	1	11	0	1	7	3039.5	0	2	20
chr11	96056273	96056286	1	14	Human_STR_253884	A	0	96056279.5	20079.5	0	0	3	0	1	1	3	430.5	1	8	195	61096.5	0	0	2	2022.5	0	1	11	0	1	7	1885.5	0	2	20
chr11	96056648	96056660	1	13	Human_STR_253885	A	0	96056654	19705	0	0	3	0	1	1	3	56	2	9	193	60722	0	0	2	1648	0	1	11	0	1	7	1511	0	2	20
chr11	96058793	96058803	1	11	Human_STR_253886	T	0	96058798	17561	0	0	3	0	1	1	3	357	2	9	188	58578	0	0	2	496	1	1	11	1	1	7	633	1	3	20
chr11	96059254	96059268	1	15	Human_STR_253887	C	0	96059261	17098	0	0	3	0	1	1	3	820	1	10	188	58115	0	0	2	959	1	1	11	1	1	7	959	1	3	20
chr11	96059523	96059572	2	25	Human_STR_253888	GT	0	96059547.5	16811.5	0	0	3	0	1	1	3	1106.5	0	9	189	57828.5	0	0	2	1245.5	0	1	11	0	1	7	672.5	1	3	20
chr11	96060587	96060606	4	5	Human_STR_253889	ATTT	0	96060596.5	15762.5	0	0	3	0	1	1	3	870.5	1	9	186	56779.5	0	0	2	2294.5	0	1	11	0	1	7	376.5	1	3	20
chr11	96064808	96064823	1	16	Human_STR_253890	A	0	96064815.5	11543.5	0	0	3	0	1	1	3	1835.5	0	8	175	52560.5	0	0	2	6513.5	0	1	10	0	1	7	3744.5	0	3	18
chr11	96064982	96064998	1	17	Human_STR_253891	A	0	96064990	11369	0	0	3	0	1	1	3	1661	0	8	174	52386	0	0	2	6688	0	1	10	0	1	7	3570	0	3	18
chr11	96066518	96066529	1	12	Human_STR_253892	A	0	96066523.5	9835.5	0	1	3	0	1	1	3	127.5	1	9	170	50852.5	0	0	2	8221.5	0	1	10	0	1	7	2036.5	0	5	18
chr11	96075617	96075638	5	4.4	Human_STR_253893	AAAAC	0	96075627.5	731.5	1	1	3	0	1	1	3	660.5	1	5	166	41748.5	0	0	2	17325.5	0	0	10	0	0	7	37.5	2	3	16
chr11	96077172	96077192	1	21	Human_STR_253894	T	0	96077182	823	1	1	3	823	1	2	3	589	2	4	166	40194	0	0	2	18599	0	0	10	0	0	7	822	1	3	15
chr11	96077692	96077707	1	16	Human_STR_253895	A	0	96077699.5	1340.5	0	1	3	1340.5	0	2	3	71.5	1	7	164	39676.5	0	0	2	18081.5	0	0	10	0	0	7	1339.5	0	3	15
chr11	96080755	96080768	1	14	Human_STR_253896	T	0	96080761.5	4402.5	0	1	3	4402.5	0	2	3	2990.5	0	7	160	36614.5	0	0	2	15019.5	0	0	9	0	0	6	4401.5	0	2	15
chr11	96083156	96083180	6	4.16667	Human_STR_253897	AAAAAC	0	96083168	6809	0	1	3	2768	0	2	3	4347	0	9	160	34208	0	0	2	12613	0	0	9	0	0	6	6808	0	2	15
chr11	96084570	96084601	6	5.33333	Human_STR_253898	AATGAT	0	96084585.5	8226.5	0	1	3	1350.5	0	2	3	2929.5	0	9	162	32790.5	0	0	2	11195.5	0	0	9	0	0	6	8225.5	0	2	15
chr11	96085060	96085071	1	12	Human_STR_253899	T	0	96085065.5	8706.5	0	1	3	870.5	1	2	3	2449.5	0	9	161	32310.5	0	0	2	10715.5	0	0	9	0	0	6	8705.5	0	2	15
chr11	96091831	96091847	1	17	Human_STR_253900	A	0	96091839	15480	0	0	3	0	1	1	3	71	3	13	157	25537	0	0	2	3942	0	1	9	0	1	6	15479	0	0	14
chr11	96092807	96092829	1	23	Human_STR_253901	A	0	96092818	16459	0	0	3	0	1	1	3	443	1	13	157	24558	0	0	2	2963	0	1	8	0	1	6	16458	0	0	13
chr11	96093524	96093535	1	12	Human_STR_253902	T	0	96093529.5	17170.5	0	0	3	0	1	1	3	1154.5	0	13	156	23846.5	0	0	2	2251.5	0	1	8	0	1	6	17169.5	0	0	13
chr11	96096118	96096146	6	4.83333	Human_STR_253903	CTTTTT	0	96096132	19773	0	0	3	0	1	1	3	652	2	14	156	21244	0	0	2	351	1	1	7	1	1	6	19772	0	0	13
chr11	96100985	96101003	1	19	Human_STR_253904	T	0	96100994	22082	0	0	3	0	1	1	3	40	1	12	151	16382	0	0	2	5213	0	2	6	0	2	6	21446	0	0	14
chr11	96102030	96102042	1	13	Human_STR_253905	A	0	96102036	21040	0	0	3	0	1	1	3	1082	0	10	152	15340	0	0	2	6255	0	2	6	0	2	6	20404	0	0	14
chr11	96105786	96105932	2	73.5	Human_STR_253906	AT	0	96105859	17217	0	0	3	0	1	1	3	235	1	14	155	11517	0	0	2	2568	0	1	6	0	1	6	16581	0	0	14
chr11	96108096	96108116	4	5.25	Human_STR_253907	AAAT	0	96108106	14970	0	0	3	0	1	1	3	46	2	14	155	9270	0	2	2	321	1	1	6	1	1	6	14334	0	0	15
chr11	96108143	96108158	1	16	Human_STR_253908	A	0	96108150.5	14925.5	0	0	3	0	1	1	3	90.5	2	14	155	9225.5	0	2	2	276.5	1	1	6	1	1	6	14289.5	0	0	15
chr11	96109590	96109608	1	19	Human_STR_253909	T	0	96109599	13477	0	0	3	0	1	1	3	1172	0	13	157	7777	0	2	2	1172	0	1	6	0	1	6	12841	0	0	15
chr11	96110522	96110542	2	10.5	Human_STR_253910	AC	0	96110532	12544	0	0	3	0	1	1	3	1781	0	14	158	6844	0	2	2	2105	0	1	6	0	1	6	11908	0	0	15
chr11	96123017	96123044	6	4.66667	Human_STR_253911	CCGCCT	0	96123030.5	45.5	2	2	3	0	2	2	3	603.5	1	13	152	5302.5	0	2	2	14603.5	0	0	5	0	0	6	590.5	1	1	14
chr11	96126289	96126307	1	19	Human_STR_253912	T	0	96126298	3122	0	2	3	0	1	2	3	62	2	10	146	8570	0	2	2	17871	0	0	3	0	0	3	3858	0	1	14
chr11	96127875	96127887	1	13	Human_STR_253913	A	0	96127881	4705	0	2	3	1156	0	2	3	497	1	10	151	10153	0	0	2	19454	0	0	3	0	0	3	5441	0	1	14
chr11	96128461	96128476	1	16	Human_STR_253914	T	0	96128468.5	5292.5	0	2	3	1743.5	0	2	3	1084.5	0	11	152	10740.5	0	0	2	20041.5	0	0	3	0	0	3	6028.5	0	1	14
chr11	96128800	96128835	1	36	Human_STR_253915	A	0	96128817.5	5641.5	0	2	3	2092.5	0	2	3	1433.5	0	12	151	11089.5	0	0	2	20390.5	0	0	3	0	0	3	6377.5	0	1	14
chr11	96128984	96128995	1	12	Human_STR_253916	A	0	96128989.5	5813.5	0	2	3	2264.5	0	2	3	1605.5	0	12	151	11261.5	0	0	2	20562.5	0	0	3	0	0	3	6549.5	0	1	14
chr11	96134094	96134106	2	6.5	Human_STR_253917	GT	0	96134100	10924	0	0	3	7375	0	1	3	130	2	10	152	16372	0	0	2	25673	0	0	3	0	0	3	11660	0	0	14
chr11	96138776	96138797	1	22	Human_STR_253918	T	0	96138786.5	15610.5	0	0	3	12061.5	0	0	3	103.5	2	8	144	21058.5	0	0	2	30359.5	0	0	3	0	0	3	16346.5	0	0	13
chr11	96149729	96149752	1	24	Human_STR_253919	A	0	96149740.5	26564.5	0	0	3	23015.5	0	0	3	4069.5	0	6	150	32012.5	0	0	2	41313.5	0	0	3	0	0	3	27300.5	0	0	9
chr11	96153475	96153494	1	20	Human_STR_253920	A	0	96153484.5	30308.5	0	0	3	26759.5	0	0	3	2163.5	0	7	152	35756.5	0	0	2	45057.5	0	0	3	0	0	3	31044.5	0	0	9
chr11	96154109	96154133	2	12.5	Human_STR_253921	AC	0	96154121	30945	0	0	3	27396	0	0	3	1527	0	7	152	36393	0	0	2	45694	0	0	3	0	0	3	31681	0	0	9
chr11	96156643	96156661	1	19	Human_STR_253922	A	0	96156652	33476	0	0	3	29927	0	0	3	974	1	6	154	38924	0	0	2	48225	0	0	3	0	0	3	34212	0	0	9
chr11	96156811	96156825	1	15	Human_STR_253923	A	0	96156818	33642	0	0	3	30093	0	0	3	1140	0	6	153	39090	0	0	2	48391	0	0	3	0	0	3	34378	0	0	9
chr11	96157709	96157729	4	5.25	Human_STR_253924	ATTT	0	96157719	34543	0	0	3	30994	0	0	3	362	1	8	153	39991	0	0	2	49292	0	0	3	0	0	3	35279	0	0	9
chr11	96158136	96158149	1	14	Human_STR_253925	T	0	96158142.5	34966.5	0	0	3	31417.5	0	0	3	61.5	1	9	153	40414.5	0	0	2	49715.5	0	0	3	0	0	3	35702.5	0	0	9
chr11	96158241	96158253	1	13	Human_STR_253926	T	0	96158247	35071	0	0	3	31522	0	0	3	166	1	9	152	40519	0	0	2	49820	0	0	3	0	0	3	35807	0	0	8
chr11	96159817	96159846	2	15	Human_STR_253927	AC	0	96159831.5	36655.5	0	0	3	33106.5	0	0	3	566.5	1	9	152	42103.5	0	0	2	51404.5	0	0	2	0	0	2	37253.5	0	0	8
chr11	96160467	96160489	5	4.6	Human_STR_253928	ATTTT	0	96160478	37302	0	0	3	33753	0	0	3	1213	0	9	152	42750	0	0	2	52051	0	0	2	0	0	2	36607	0	0	7
chr11	96160820	96160884	5	13	Human_STR_253929	CTTTT	0	96160852	37676	0	0	3	34127	0	0	3	1530	0	9	152	43124	0	0	2	52425	0	0	2	0	0	2	36233	0	0	7
chr11	96162978	96163006	1	29	Human_STR_253930	A	0	96162992	39816	0	0	3	36267	0	0	3	395	2	11	153	45264	0	0	2	54565	0	0	2	0	0	2	34093	0	0	7
chr11	96163698	96163719	1	22	Human_STR_253931	A	0	96163708.5	40532.5	0	0	3	36983.5	0	0	3	1111.5	0	11	153	45980.5	0	0	2	55281.5	0	0	2	0	0	2	33376.5	0	0	7
chr11	96165380	96165398	4	4.75	Human_STR_253932	AAAC	0	96165389	42213	0	0	3	38664	0	0	3	2162	0	14	153	47661	0	0	2	56962	0	0	2	0	0	2	31696	0	0	7
chr11	96167647	96167664	4	4.5	Human_STR_253933	ATTT	0	96167655.5	44479.5	0	0	3	40930.5	0	0	3	67.5	3	16	153	49927.5	0	0	2	59228.5	0	0	2	0	0	2	29429.5	0	0	7
chr11	96169631	96169671	2	20.5	Human_STR_253934	GT	0	96169651	46475	0	0	3	42926	0	0	3	1267	0	15	154	51923	0	0	2	61224	0	0	2	0	0	2	27434	0	0	6
chr11	96169748	96169768	6	3.5	Human_STR_253935	AAAAAC	0	96169758	46582	0	0	3	43033	0	0	3	1160	0	15	154	52030	0	0	2	61331	0	0	2	0	0	2	27327	0	0	6
chr11	96169901	96169925	1	25	Human_STR_253936	T	0	96169913	46737	0	0	3	43188	0	0	3	1005	0	15	154	52185	0	0	2	61486	0	0	2	0	0	2	27172	0	0	6
chr11	96171827	96171842	1	16	Human_STR_253937	T	0	96171834.5	48658.5	0	0	3	45109.5	0	0	3	488.5	2	18	155	54106.5	0	0	2	63407.5	0	0	2	0	0	2	25250.5	0	0	6
chr11	96174018	96174031	1	14	Human_STR_253938	A	0	96174024.5	50848.5	0	0	3	47299.5	0	0	3	205.5	2	19	156	56296.5	0	0	2	65597.5	0	0	2	0	0	2	23060.5	0	0	6
chr11	96176680	96176694	3	5	Human_STR_253939	AGC	0	96176687	53511	0	0	2	49962	0	0	2	3	3	23	156	58959	0	0	2	68260	0	0	2	0	0	2	20398	0	0	4
chr11	96178628	96178645	2	9	Human_STR_253940	GT	0	96178636.5	55460.5	0	0	2	51911.5	0	0	2	545.5	1	22	155	60908.5	0	0	2	70209.5	0	0	2	0	0	2	18448.5	0	0	4
chr11	96179798	96179832	4	8.75	Human_STR_253941	ATTT	0	96179815	56639	0	0	2	53090	0	0	2	633	2	24	155	62087	0	0	2	71388	0	0	2	0	0	2	17270	0	0	4
chr11	96185747	96185781	5	7	Human_STR_253942	AAAAC	0	96185764	62588	0	0	2	59039	0	0	2	805	1	27	155	68036	0	0	2	77337	0	0	2	0	0	2	11321	0	0	4
chr11	96186330	96186341	2	6	Human_STR_253943	AT	0	96186335.5	63159.5	0	0	2	59610.5	0	0	2	233.5	1	26	155	68607.5	0	0	2	77908.5	0	0	2	0	0	2	10749.5	0	0	4
chr11	96191658	96191673	2	8	Human_STR_253944	AG	0	96191665.5	68489.5	0	0	2	64940.5	0	0	2	337.5	5	24	150	73937.5	0	0	2	83238.5	0	0	2	0	0	2	5419.5	0	2	4
chr11	96196780	96196838	6	9.83333	Human_STR_253945	AAAAAG	0	96196809	73633	0	0	2	70084	0	0	2	445	1	23	146	79081	0	0	2	88382	0	0	1	0	0	1	276	1	2	4
chr11	96197277	96197290	1	14	Human_STR_253946	T	0	96197283.5	74107.5	0	0	2	70558.5	0	0	2	29.5	2	23	145	79555.5	0	0	2	88856.5	0	0	1	0	0	1	198.5	2	2	4
chr11	96200337	96200358	1	22	Human_STR_253947	T	0	96200347.5	77171.5	0	0	2	73622.5	0	0	2	581.5	1	23	143	82619.5	0	0	2	91920.5	0	0	1	0	0	1	2387.5	0	3	4
chr11	96201677	96201710	1	34	Human_STR_253948	T	0	96201693.5	78517.5	0	0	2	74968.5	0	0	2	280.5	3	24	142	83965.5	0	0	2	93266.5	0	0	1	0	0	1	3733.5	0	3	4
chr11	96201862	96201887	1	26	Human_STR_253949	T	0	96201874.5	78698.5	0	0	2	75149.5	0	0	2	293.5	4	25	142	84146.5	0	0	2	93447.5	0	0	1	0	0	1	3914.5	0	3	4
chr11	96208300	96208319	3	6.66667	Human_STR_253950	AAC	0	96208309.5	85133.5	0	0	2	81584.5	0	0	2	51.5	2	25	140	90581.5	0	0	2	99882.5	0	0	1	0	0	1	804.5	1	1	4
chr11	96209145	96209159	3	5	Human_STR_253951	AAC	0	96209152	85976	0	0	2	82427	0	0	2	281	4	25	139	91424	0	0	2	100725	0	0	0	0	0	0	1647	0	1	4
chr11	96211628	96211645	1	18	Human_STR_253952	A	0	96211636.5	88460.5	0	0	2	84911.5	0	0	2	144.5	7	24	139	93908.5	0	0	2	103209.5	0	0	0	0	0	0	4131.5	0	1	4
chr11	96214681	96214698	1	18	Human_STR_253953	T	0	96214689.5	91513.5	0	0	2	87964.5	0	0	2	227.5	1	20	134	96961.5	0	0	2	106262.5	0	0	0	0	0	0	7184.5	0	1	4
chr11	96215831	96215850	4	5	Human_STR_253954	GTTT	0	96215840.5	92664.5	0	0	2	89115.5	0	0	2	355.5	2	18	132	98112.5	0	0	2	107413.5	0	0	0	0	0	0	8335.5	0	1	4
chr11	96216678	96216692	1	15	Human_STR_253955	T	0	96216685	93509	0	0	2	89960	0	0	2	224	2	19	131	98957	0	0	2	108258	0	0	0	0	0	0	9180	0	1	4
chr11	96219959	96219989	1	31	Human_STR_253956	A	0	96219974	96798	0	0	2	93249	0	0	2	366	1	22	129	102246	0	0	0	111547	0	0	0	0	0	0	12469	0	0	4
chr11	96220402	96220414	1	13	Human_STR_253957	T	0	96220408	97232	0	0	2	93683	0	0	2	800	1	21	129	102680	0	0	0	111981	0	0	0	0	0	0	12903	0	0	4
chr11	96226360	96226402	2	21.5	Human_STR_253958	AC	0	96226381	103205	0	0	0	99656	0	0	1	50	2	13	126	108653	0	0	0	117954	0	0	0	0	0	0	18876	0	0	3
chr11	96227446	96227458	1	13	Human_STR_253959	T	0	96227452	104276	0	0	0	100727	0	0	0	87	5	14	124	109724	0	0	0	119025	0	0	0	0	0	0	19947	0	0	3
chr11	96228639	96228667	3	9.66667	Human_STR_253960	CCT	0	96228653	105477	0	0	0	101928	0	0	0	353	4	13	124	110925	0	0	0	120226	0	0	0	0	0	0	21148	0	0	3
chr11	96228853	96228868	1	16	Human_STR_253961	T	0	96228860.5	105684.5	0	0	0	102135.5	0	0	0	145.5	3	13	124	111132.5	0	0	0	120433.5	0	0	0	0	0	0	21355.5	0	0	3
chr11	96231184	96231218	2	17.5	Human_STR_253962	AT	0	96231201	108025	0	0	0	104476	0	0	0	934	1	15	124	113473	0	0	0	122774	0	0	0	0	0	0	23696	0	0	3
chr11	96233414	96233435	1	22	Human_STR_253963	A	0	96233424.5	110248.5	0	0	0	106699.5	0	0	0	999.5	1	21	124	115696.5	0	0	0	124997.5	0	0	0	0	0	0	25919.5	0	0	3
chr11	96234421	96234439	4	4.75	Human_STR_253964	AAAT	0	96234430	111254	0	0	0	107705	0	0	0	2005	0	24	122	116702	0	0	0	126003	0	0	0	0	0	0	26925	0	0	3
chr11	96238101	96238120	3	6.66667	Human_STR_253965	CCT	0	96238110.5	114934.5	0	0	0	111385.5	0	0	0	1160.5	0	21	120	120382.5	0	0	0	129683.5	0	0	0	0	0	0	30605.5	0	0	3
chr11	96238507	96238530	1	24	Human_STR_253966	T	0	96238518.5	115342.5	0	0	0	111793.5	0	0	0	752.5	2	21	119	120790.5	0	0	0	130091.5	0	0	0	0	0	0	31013.5	0	0	3
chr11	96239065	96239080	2	8	Human_STR_253967	CT	0	96239072.5	115896.5	0	0	0	112347.5	0	0	0	198.5	2	21	118	121344.5	0	0	0	130645.5	0	0	0	0	0	0	31567.5	0	0	3
chr11	96240164	96240188	1	25	Human_STR_253968	C	0	96240176	117000	0	0	0	113451	0	0	0	736	2	21	118	122448	0	0	0	131749	0	0	0	0	0	0	32671	0	0	3
chr11	96241059	96241092	1	34	Human_STR_253969	A	0	96241075.5	117899.5	0	0	0	114350.5	0	0	0	116.5	3	21	118	123347.5	0	0	0	132648.5	0	0	0	0	0	0	33570.5	0	0	3
chr11	96244255	96244265	1	11	Human_STR_253970	A	0	96244260	121084	0	0	0	117535	0	0	0	160	4	24	117	126532	0	0	0	135833	0	0	0	0	0	0	36755	0	0	3
chr11	96246193	96246207	2	7.5	Human_STR_253971	AC	0	96246200	123024	0	0	0	119475	0	0	0	461	2	24	116	128472	0	0	0	137773	0	0	0	0	0	0	38695	0	0	3
chr11	96249053	96249064	1	12	Human_STR_253972	T	0	96249058.5	125882.5	0	0	0	122333.5	0	0	0	264.5	2	24	116	131330.5	0	0	0	140631.5	0	0	0	0	0	0	41553.5	0	0	3
chr11	96252425	96252442	1	18	Human_STR_253973	T	0	96252433.5	129257.5	0	0	0	125708.5	0	0	0	550.5	3	22	116	134705.5	0	0	0	144006.5	0	0	0	0	0	0	44928.5	0	0	3
chr11	96256074	96256203	2	65	Human_STR_253974	AC/CT/AT	0	96256138.5	132962.5	0	0	0	129413.5	0	0	0	258.5	2	14	114	138410.5	0	0	0	147711.5	0	0	0	0	0	0	48633.5	0	0	3
chr11	96256765	96256789	2	12.5	Human_STR_253975	AT	0	96256777	133601	0	0	0	130052	0	0	0	203	2	13	114	139049	0	0	0	148350	0	0	0	0	0	0	49272	0	0	3
chr11	96267080	96267134	1	55	Human_STR_253976	A	0	96267107	143931	0	0	0	140382	0	0	0	415	1	10	110	149379	0	0	0	158680	0	0	0	0	0	0	59602	0	0	3
chr11	96267294	96267310	1	17	Human_STR_253977	A	0	96267302	144126	0	0	0	140577	0	0	0	220	1	10	110	149574	0	0	0	158875	0	0	0	0	0	0	59797	0	0	3
chr11	96271445	96271466	6	3.66667	Human_STR_253978	AAAACC	0	96271455.5	148279.5	0	0	0	144730.5	0	0	0	342.5	2	8	105	153727.5	0	0	0	163028.5	0	0	0	0	0	0	63950.5	0	0	3
chr11	96274896	96274906	1	11	Human_STR_253979	T	0	96274901	151725	0	0	0	148176	0	0	0	1108	0	7	103	157173	0	0	0	166474	0	0	0	0	0	0	67396	0	0	3
chr11	96284831	96284843	2	6.5	Human_STR_253980	AT	0	96284837	161661	0	0	0	158112	0	0	0	8828	0	1	88	167109	0	0	0	176410	0	0	0	0	0	0	77332	0	0	3
chr11	96284975	96284998	1	24	Human_STR_253981	T	0	96284986.5	161810.5	0	0	0	158261.5	0	0	0	8977.5	0	1	88	167258.5	0	0	0	176559.5	0	0	0	0	0	0	77481.5	0	0	3
chr11	96286650	96286674	4	6.25	Human_STR_253982	AATG	0	96286662	163486	0	0	0	159937	0	0	0	10653	0	0	87	168934	0	0	0	178235	0	0	0	0	0	0	79157	0	0	3
chr11	96437681	96437708	2	14	Human_STR_253983	AT	0	96437694.5	314518.5	0	0	0	310969.5	0	0	0	10067.5	0	0	109	319966.5	0	0	0	29436.5	0	0	1	0	0	1	41345.5	0	0	2
chr11	96442526	96442543	1	18	Human_STR_253984	A	0	96442534.5	319358.5	0	0	0	315809.5	0	0	0	5227.5	0	1	111	324806.5	0	0	0	24596.5	0	0	1	0	0	1	36505.5	0	0	2
chr11	96443932	96443955	6	4	Human_STR_253985	AAAAAC	0	96443943.5	320767.5	0	0	0	317218.5	0	0	0	3818.5	0	1	113	326215.5	0	0	0	23187.5	0	0	1	0	0	1	35096.5	0	0	2
chr11	96446609	96446634	2	13	Human_STR_253986	AT	0	96446621.5	323445.5	0	0	0	319896.5	0	0	0	1140.5	0	1	113	328893.5	0	0	0	20509.5	0	0	1	0	0	1	32418.5	0	0	2
chr11	96447918	96447933	3	5.33333	Human_STR_253987	ACC	0	96447925.5	324749.5	0	0	0	321200.5	0	0	0	163.5	1	1	113	330197.5	0	0	0	19205.5	0	0	1	0	0	1	31114.5	0	0	2
chr11	96449307	96449320	2	7	Human_STR_253988	GT	0	96449313.5	326137.5	0	0	0	322588.5	0	0	0	1551.5	0	2	114	331585.5	0	0	0	17817.5	0	0	1	0	0	1	29726.5	0	0	2
chr11	96456054	96456072	2	9.5	Human_STR_253989	GT	0	96456063	332887	0	0	0	329338	0	0	0	1914	0	2	120	338335	0	0	0	11068	0	0	1	0	0	1	22977	0	0	2
chr11	96456173	96456198	1	26	Human_STR_253990	T	0	96456185.5	333009.5	0	0	0	329460.5	0	0	0	1791.5	0	2	120	338457.5	0	0	0	10945.5	0	0	1	0	0	1	22854.5	0	0	2
chr11	96470376	96470418	1	43	Human_STR_253991	T	0	96470397	347221	0	0	0	343672	0	0	0	111	6	27	133	352669	0	0	0	3266	0	1	3	0	1	1	8643	0	1	2
chr11	96471375	96471390	3	5.33333	Human_STR_253992	AAC	0	96471382.5	348206.5	0	0	0	344657.5	0	0	0	28.5	6	27	137	353654.5	0	0	0	4251.5	0	1	3	0	1	1	7657.5	0	1	2
chr11	96475233	96475251	1	19	Human_STR_253993	T	0	96475242	352066	0	0	0	348517	0	0	0	49	3	27	143	357514	0	0	0	8111	0	1	3	0	1	1	3798	0	1	2
chr11	96476991	96477015	1	25	Human_STR_253994	T	0	96477003	353827	0	0	0	350278	0	0	0	651	3	27	150	359275	0	0	0	9872	0	1	3	0	1	1	2037	0	2	2
chr11	96480058	96480068	1	11	Human_STR_253995	T	0	96480063	356887	0	0	0	353338	0	0	0	52	1	20	157	362335	0	0	0	12932	0	0	3	0	0	1	1023	0	2	2
chr11	96480958	96480974	1	17	Human_STR_253996	T	0	96480966	357790	0	0	0	354241	0	0	0	955	1	18	157	363238	0	0	0	13835	0	0	4	0	0	2	1926	0	2	2
chr11	96487127	96487144	1	18	Human_STR_253997	T	0	96487135.5	363959.5	0	0	0	360410.5	0	0	0	221.5	1	16	176	369407.5	0	0	0	20004.5	0	0	4	0	0	2	1210.5	0	2	2
chr11	96487888	96487902	1	15	Human_STR_253998	T	0	96487895	364719	0	0	0	361170	0	0	0	853	2	15	177	370167	0	0	0	20764	0	0	4	0	0	2	1970	0	2	2
chr11	96489495	96489532	2	19	Human_STR_253999	AC	0	96489513.5	366337.5	0	0	0	362788.5	0	0	0	765.5	2	14	180	371785.5	0	0	0	22382.5	0	0	4	0	0	2	3588.5	0	1	2
chr11	96490758	96490773	4	4	Human_STR_254000	ATTC	0	96490765.5	367589.5	0	0	0	364040.5	0	0	0	237.5	3	18	180	373037.5	0	0	0	23634.5	0	0	4	0	0	2	4840.5	0	1	2
chr11	96491231	96491278	6	8	Human_STR_254001	AAATAT	0	96491254.5	368078.5	0	0	0	364529.5	0	0	0	251.5	3	19	180	373526.5	0	0	0	24123.5	0	0	4	0	0	2	5329.5	0	1	2
chr11	96493740	96493754	3	5	Human_STR_254002	AAT	0	96493747	370571	0	0	0	367022	0	0	0	481	2	26	182	376019	0	0	0	26616	0	0	4	0	0	2	7822	0	1	2
chr11	96495964	96495981	1	18	Human_STR_254003	A	0	96495972.5	372796.5	0	0	0	369247.5	0	0	0	340.5	4	28	182	378244.5	0	0	0	28841.5	0	0	4	0	0	2	10047.5	0	0	2
chr11	96501048	96501060	1	13	Human_STR_254004	T	0	96501054	377878	0	0	0	374329	0	0	0	266	5	28	187	383326	0	0	0	33923	0	0	4	0	0	2	15129	0	0	2
chr11	96502751	96502763	1	13	Human_STR_254005	A	0	96502757	379581	0	0	0	376032	0	0	0	11	7	27	191	385029	0	0	0	35626	0	0	4	0	0	2	16832	0	0	2
chr11	96504546	96504576	1	31	Human_STR_254006	A	0	96504561	381385	0	0	0	377836	0	0	0	591	2	26	192	386833	0	0	0	37430	0	0	4	0	0	2	18636	0	0	2
chr11	96504923	96504960	6	6.33333	Human_STR_254007	AAAAAG	0	96504941.5	381765.5	0	0	0	378216.5	0	0	0	255.5	2	26	192	387213.5	0	0	0	37810.5	0	0	4	0	0	2	19016.5	0	0	2
chr11	96505691	96505701	1	11	Human_STR_254008	T	0	96505696	382520	0	0	0	378971	0	0	0	499	2	24	192	387968	0	0	0	38565	0	0	4	0	0	2	19771	0	0	2
chr11	96506133	96506261	2	64.5	Human_STR_254009	AT/AT/AT	0	96506197	383021	0	0	0	379472	0	0	0	456	3	24	192	388469	0	0	0	39066	0	0	4	0	0	2	20272	0	0	2
chr11	96512168	96512180	1	13	Human_STR_254010	A	0	96512174	388998	0	0	0	385449	0	0	0	808	1	28	200	394446	0	0	0	45043	0	0	4	0	0	2	26249	0	0	2
chr11	96514999	96515020	1	22	Human_STR_254011	A	0	96515009.5	391833.5	0	0	0	388284.5	0	0	0	1594.5	0	26	202	397281.5	0	0	0	47878.5	0	0	4	0	0	2	29084.5	0	0	2
chr11	96517728	96517740	1	13	Human_STR_254012	T	0	96517734	394558	0	0	0	391009	0	0	0	111	3	36	203	400006	0	0	0	45225	0	0	4	0	0	2	31809	0	0	2
chr11	96517890	96517901	1	12	Human_STR_254013	T	0	96517895.5	394719.5	0	0	0	391170.5	0	0	0	146.5	3	37	203	400167.5	0	0	0	45063.5	0	0	4	0	0	2	31970.5	0	0	2
chr11	96520294	96520325	2	16	Human_STR_254014	AC	0	96520309.5	397133.5	0	0	0	393584.5	0	0	0	67.5	7	38	203	402581.5	0	0	0	42649.5	0	0	4	0	0	2	34384.5	0	0	2
chr11	96520400	96520414	1	15	Human_STR_254015	A	0	96520407	397231	0	0	0	393682	0	0	0	30	7	38	203	402679	0	0	0	42552	0	0	4	0	0	2	34482	0	0	2
chr11	96521471	96521485	4	3.75	Human_STR_254016	AAAC	0	96521478	398302	0	0	0	394753	0	0	0	375	5	41	205	403750	0	0	0	41481	0	0	4	0	0	2	35553	0	0	2
chr11	96522161	96522174	1	14	Human_STR_254017	A	0	96522167.5	398991.5	0	0	0	395442.5	0	0	0	82.5	5	41	205	404439.5	0	0	0	40791.5	0	0	4	0	0	2	36242.5	0	0	2
chr11	96524347	96524389	1	43	Human_STR_254018	A	0	96524368	401192	0	0	0	397643	0	0	0	566	3	45	205	406640	0	0	0	38591	0	0	4	0	0	2	38443	0	0	2
chr11	96524491	96524501	1	11	Human_STR_254019	T	0	96524496	401320	0	0	0	397771	0	0	0	438	4	45	205	406768	0	0	0	38463	0	0	4	0	0	2	38571	0	0	2
chr11	96525379	96525396	1	18	Human_STR_254020	T	0	96525387.5	402211.5	0	0	0	398662.5	0	0	0	40.5	7	46	206	407659.5	0	0	0	37571.5	0	0	4	0	0	2	39462.5	0	0	2
chr11	96532500	96532537	2	19	Human_STR_254021	GT	0	96532518.5	409342.5	0	0	0	405793.5	0	0	0	52.5	2	32	215	414790.5	0	0	0	30440.5	0	0	4	0	0	2	46593.5	0	0	2
chr11	96533294	96533308	2	7.5	Human_STR_254022	GT	0	96533301	410125	0	0	0	406576	0	0	0	339	4	31	216	415573	0	0	0	29658	0	0	4	0	0	2	47376	0	0	2
chr11	96534958	96534972	1	15	Human_STR_254023	A	0	96534965	411789	0	0	0	408240	0	0	0	399	1	31	220	417237	0	0	0	27994	0	0	4	0	0	2	49040	0	0	2
chr11	96535511	96535523	1	13	Human_STR_254024	T	0	96535517	412341	0	0	0	408792	0	0	0	153	1	29	224	417789	0	0	0	27442	0	0	4	0	0	2	49592	0	0	2
chr11	96536403	96536420	2	9	Human_STR_254025	AC	0	96536411.5	413235.5	0	0	0	409686.5	0	0	0	196.5	1	25	226	418683.5	0	0	0	26547.5	0	0	4	0	0	2	50486.5	0	0	2
chr11	96538403	96538423	1	21	Human_STR_254026	A	0	96538413	415237	0	0	0	411688	0	0	0	358	1	15	227	420685	0	0	0	24546	0	0	5	0	0	2	52488	0	0	2
chr11	96540949	96540965	5	3.4	Human_STR_254027	ATTTT	0	96540957	417781	0	0	0	414232	0	0	0	446	1	14	232	423229	0	0	0	22002	0	0	5	0	0	2	55032	0	0	2
chr11	96543740	96543754	1	15	Human_STR_254028	T	0	96543747	420571	0	0	0	417022	0	0	0	29	2	12	236	426019	0	0	0	19212	0	0	5	0	0	2	57822	0	0	2
chr11	96547521	96547532	2	6	Human_STR_254029	AG	0	96547526.5	424350.5	0	0	0	420801.5	0	0	0	693.5	1	13	236	429798.5	0	0	0	15432.5	0	0	5	0	0	2	61601.5	0	0	2
chr11	96551902	96551912	1	11	Human_STR_254030	A	0	96551907	428731	0	0	0	425182	0	0	0	131	3	12	243	434179	0	0	0	11052	0	0	5	0	0	2	65982	0	0	2
chr11	96554308	96554337	1	30	Human_STR_254031	A	0	96554322.5	431146.5	0	0	0	427597.5	0	0	0	368.5	2	14	251	436594.5	0	0	0	8636.5	0	1	5	0	0	2	68397.5	0	0	2
chr11	96555320	96555337	1	18	Human_STR_254032	A	0	96555328.5	432152.5	0	0	0	428603.5	0	0	0	370.5	3	15	253	437600.5	0	0	0	7630.5	0	1	5	0	0	2	69403.5	0	0	2
chr11	96556901	96556915	4	3.75	Human_STR_254033	AAAC	0	96556908	433732	0	0	0	430183	0	0	0	268	2	15	256	439180	0	0	0	6051	0	1	5	0	0	2	70983	0	0	2
chr11	96557995	96558010	1	16	Human_STR_254034	A	0	96558002.5	434826.5	0	0	0	431277.5	0	0	0	826.5	1	16	259	440274.5	0	0	0	4956.5	0	1	5	0	0	2	72077.5	0	0	2
chr11	96559203	96559235	1	33	Human_STR_254035	A	0	96559219	436043	0	0	0	432494	0	0	0	1197	0	16	262	441491	0	0	0	3740	0	1	5	0	0	2	73294	0	0	2
chr11	96560834	96560853	2	10	Human_STR_254036	AC	0	96560843.5	437667.5	0	0	0	434118.5	0	0	0	427.5	1	21	262	443115.5	0	0	0	2115.5	0	2	5	0	0	2	74918.5	0	0	2
chr11	96565172	96565197	1	26	Human_STR_254037	T	0	96565184.5	442008.5	0	0	0	438459.5	0	0	0	82.5	2	24	264	447456.5	0	0	0	2225.5	0	2	5	0	0	2	79259.5	0	0	2
chr11	96568380	96568399	1	20	Human_STR_254038	A	0	96568389.5	445213.5	0	0	0	441664.5	0	0	0	395.5	2	33	272	450661.5	0	0	0	868.5	1	2	5	0	0	1	82464.5	0	0	2
chr11	96568490	96568505	2	8	Human_STR_254039	GT	0	96568497.5	445321.5	0	0	0	441772.5	0	0	0	287.5	2	34	272	450769.5	0	0	0	760.5	1	2	5	0	0	1	82572.5	0	0	2
chr11	96571356	96571370	4	3.75	Human_STR_254040	AAGG	0	96571363	448187	0	0	0	444638	0	0	0	183	6	37	264	453635	0	0	0	2105	0	3	5	0	1	1	85438	0	0	2
chr11	96574545	96574577	2	16.5	Human_STR_254041	GT	0	96574561	451385	0	0	0	447836	0	0	0	200	3	44	272	456833	0	0	0	5303	0	2	5	0	1	1	88636	0	0	2
chr11	96575600	96575637	2	19	Human_STR_254042	AC	0	96575618.5	452442.5	0	0	0	448893.5	0	0	0	207.5	6	46	278	457890.5	0	0	0	4901.5	0	2	5	0	1	1	89693.5	0	0	2
chr11	96578200	96578213	1	14	Human_STR_254043	T	0	96578206.5	455030.5	0	0	0	451481.5	0	0	0	221.5	6	49	283	460478.5	0	0	0	2313.5	0	2	5	0	1	1	92281.5	0	0	2
chr11	96579215	96579231	1	17	Human_STR_254044	A	0	96579223	456047	0	0	0	452498	0	0	0	683	2	50	283	461495	0	0	0	1297	0	2	5	0	1	1	93298	0	0	1
chr11	96585498	96585540	4	10.75	Human_STR_254045	ATGT	0	96585519	462343	0	0	0	458794	0	0	0	213	4	38	291	467791	0	0	0	4999	0	1	5	0	1	1	99594	0	0	1
chr11	96587205	96587220	2	8	Human_STR_254046	AT	0	96587212.5	464036.5	0	0	0	460487.5	0	0	0	559.5	3	32	296	469484.5	0	0	0	6692.5	0	1	5	0	1	1	101287.5	0	0	0
chr11	96589108	96589129	5	4.4	Human_STR_254047	AAAAC	0	96589118.5	465942.5	0	0	0	462393.5	0	0	0	99.5	3	26	301	471390.5	0	0	0	8598.5	0	1	5	0	1	1	103193.5	0	0	0
chr11	96590537	96590553	1	17	Human_STR_254048	A	0	96590545	467369	0	0	0	463820	0	0	0	1327	0	26	307	472817	0	0	0	10025	0	0	5	0	0	1	104620	0	0	0
chr11	96590978	96590992	1	15	Human_STR_254049	A	0	96590985	467809	0	0	0	464260	0	0	0	1722	0	29	308	473257	0	0	0	10465	0	0	5	0	0	1	105060	0	0	0
chr11	96592716	96592735	1	20	Human_STR_254050	A	0	96592725.5	469549.5	0	0	0	466000.5	0	0	0	18.5	2	26	312	474997.5	0	0	0	12205.5	0	0	5	0	0	1	106800.5	0	0	0
chr11	96596468	96596502	4	8.75	Human_STR_254051	ATTT	0	96596485	473309	0	0	0	469760	0	0	0	3503	0	17	316	478757	0	0	0	15965	0	0	5	0	0	1	110560	0	0	0
chr11	96602355	96602378	6	4	Human_STR_254052	ACTATT	0	96602366.5	479190.5	0	0	0	475641.5	0	0	0	219.5	3	21	315	484638.5	0	0	0	21846.5	0	0	5	0	0	1	116441.5	0	0	0
chr11	96602555	96602580	5	5.2	Human_STR_254053	AATTT	0	96602567.5	479391.5	0	0	0	475842.5	0	0	0	420.5	3	21	315	484839.5	0	0	0	22047.5	0	0	5	0	0	1	116642.5	0	0	0
chr11	96604159	96604185	1	27	Human_STR_254054	T	0	96604172	480996	0	0	0	477447	0	0	0	869	1	19	308	486444	0	0	0	23652	0	0	5	0	0	1	118247	0	0	0
chr11	96607521	96607537	1	17	Human_STR_254055	T	0	96607529	484353	0	0	0	480804	0	0	0	72	4	21	309	489801	0	0	0	27009	0	0	5	0	0	1	121604	0	0	0
chr11	96608282	96608295	1	14	Human_STR_254056	T	0	96608288.5	485112.5	0	0	0	481563.5	0	0	0	147.5	4	21	309	490560.5	0	0	0	27768.5	0	0	5	0	0	1	122363.5	0	0	0
chr11	96609416	96609434	1	19	Human_STR_254057	T	0	96609425	486249	0	0	0	482700	0	0	0	842	2	21	309	491697	0	0	0	27342	0	0	5	0	0	1	123500	0	0	0
chr11	96610900	96610917	1	18	Human_STR_254058	A	0	96610908.5	487732.5	0	0	0	484183.5	0	0	0	336.5	1	18	310	493180.5	0	0	0	25858.5	0	0	5	0	0	1	124983.5	0	0	0
chr11	96611298	96611350	4	13.25	Human_STR_254059	AAAC	0	96611324	488148	0	0	0	484599	0	0	0	648	4	14	310	493596	0	0	0	25443	0	0	5	0	0	1	125399	0	0	0
chr11	96613363	96613386	1	24	Human_STR_254060	A	0	96613374.5	490198.5	0	0	0	486649.5	0	0	0	1091.5	0	13	311	495646.5	0	0	0	23392.5	0	0	5	0	0	1	127449.5	0	0	0
chr11	96614771	96614796	1	26	Human_STR_254061	T	0	96614783.5	491607.5	0	0	0	488058.5	0	0	0	317.5	1	13	312	497055.5	0	0	0	21983.5	0	0	5	0	0	1	128858.5	0	0	0
chr11	96614946	96614968	1	23	Human_STR_254062	T	0	96614957	491781	0	0	0	488232	0	0	0	491	2	13	312	497229	0	0	0	21810	0	0	5	0	0	1	129032	0	0	0
chr11	96616243	96616256	1	14	Human_STR_254063	A	0	96616249.5	493073.5	0	0	0	489524.5	0	0	0	382.5	1	15	313	498521.5	0	0	0	20517.5	0	0	5	0	0	1	130324.5	0	0	0
chr11	96623785	96623805	3	7	Human_STR_254064	GTT	0	96623795	500619	0	0	0	497070	0	0	0	1462	0	17	298	506067	0	0	0	12972	0	0	5	0	0	1	137870	0	0	0
chr11	96625811	96625838	1	28	Human_STR_254065	T	0	96625824.5	502648.5	0	0	0	499099.5	0	0	0	118.5	2	22	298	508096.5	0	0	0	10942.5	0	0	5	0	0	1	139899.5	0	0	0
chr11	96626327	96626345	3	6.33333	Human_STR_254066	GTT	0	96626336	503160	0	0	0	499611	0	0	0	630	1	22	294	508608	0	0	0	10431	0	0	5	0	0	1	140411	0	0	0
chr11	96628321	96628331	1	11	Human_STR_254067	T	0	96628326	505150	0	0	0	501601	0	0	0	290	2	24	287	510598	0	0	0	8441	0	1	5	0	0	1	142401	0	0	0
chr11	96637039	96637064	3	8.66667	Human_STR_254068	GTT	0	96637051.5	513875.5	0	0	0	510326.5	0	0	0	284.5	2	29	283	519323.5	0	0	0	284.5	1	1	5	0	0	1	151126.5	0	0	0
chr11	96637196	96637212	1	17	Human_STR_254069	T	0	96637204	514028	0	0	0	510479	0	0	0	437	2	29	283	519476	0	0	0	437	1	1	5	0	0	1	151279	0	0	0
chr11	96639539	96639566	5	5.6	Human_STR_254070	CTTTT	0	96639552.5	516376.5	0	0	0	512827.5	0	0	0	87.5	2	29	282	521824.5	0	0	0	2785.5	0	1	5	0	0	1	153627.5	0	0	0
chr11	96639935	96639952	1	18	Human_STR_254071	T	0	96639943.5	516767.5	0	0	0	513218.5	0	0	0	232.5	3	30	282	522215.5	0	0	0	3176.5	0	1	5	0	0	1	154018.5	0	0	0
chr11	96649165	96649175	1	11	Human_STR_254072	A	0	96649170	525994	0	0	0	522445	0	0	0	81	4	35	284	531442	0	0	0	12403	0	0	5	0	0	1	163245	0	0	0
chr11	96661886	96661898	1	13	Human_STR_254073	T	0	96661892	538716	0	0	0	535167	0	0	0	3102	0	39	290	544164	0	0	0	5516	0	1	5	0	0	1	175967	0	0	0
chr11	96667305	96667320	1	16	Human_STR_254074	A	0	96667312.5	544136.5	0	0	0	540587.5	0	0	0	95.5	7	43	289	549584.5	0	0	0	95.5	1	1	4	0	0	1	181387.5	0	0	0
chr11	96667465	96667499	2	17.5	Human_STR_254075	AC	0	96667482	544306	0	0	0	540757	0	0	0	74	6	45	288	549754	0	0	0	74	1	1	4	0	0	1	181557	0	0	0
chr11	96669048	96669087	5	8	Human_STR_254076	CTTTT	0	96669067.5	545891.5	0	0	0	542342.5	0	0	0	728.5	1	47	288	551339.5	0	0	0	1659.5	0	1	4	0	0	1	183142.5	0	0	0
chr11	96672224	96672243	1	20	Human_STR_254077	A	0	96672233.5	549057.5	0	0	0	545508.5	0	0	0	178.5	6	53	281	554505.5	0	0	0	4825.5	0	1	3	0	0	1	186308.5	0	0	0
chr11	96674743	96674757	1	15	Human_STR_254078	A	0	96674750	551574	0	0	0	548025	0	0	0	84	12	56	280	557022	0	0	0	7342	0	1	3	0	0	1	188825	0	0	0
chr11	96677636	96677659	1	24	Human_STR_254079	A	0	96677647.5	554471.5	0	0	0	550922.5	0	0	0	108.5	7	50	272	559919.5	0	0	0	10239.5	0	0	3	0	0	1	191722.5	0	0	0
chr11	96679341	96679353	1	13	Human_STR_254080	T	0	96679347	556171	0	0	0	552622	0	0	0	45	6	56	270	561619	0	0	0	11939	0	0	3	0	0	1	193422	0	0	0
chr11	96682644	96682670	2	13.5	Human_STR_254081	AC	0	96682657	559481	0	0	0	555932	0	0	0	139	4	61	265	564929	0	0	0	15249	0	0	2	0	0	0	196732	0	0	0
chr11	96682902	96682921	1	20	Human_STR_254082	T	0	96682911.5	559735.5	0	0	0	556186.5	0	0	0	85.5	3	62	265	565183.5	0	0	0	15503.5	0	0	2	0	0	0	196986.5	0	0	0
chr11	96683293	96683315	1	23	Human_STR_254083	T	0	96683304	560128	0	0	0	556579	0	0	0	478	3	62	264	565576	0	0	0	15896	0	0	2	0	0	0	197379	0	0	0
chr11	96684051	96684064	1	14	Human_STR_254084	T	0	96684057.5	560881.5	0	0	0	557332.5	0	0	0	1231.5	0	64	260	566329.5	0	0	0	16649.5	0	0	2	0	0	0	198132.5	0	0	0
chr11	96685311	96685321	1	11	Human_STR_254085	A	0	96685316	562140	0	0	0	558591	0	0	0	944	1	55	256	567588	0	0	0	17908	0	0	2	0	0	0	199391	0	0	0
chr11	96686822	96686836	1	15	Human_STR_254086	T	0	96686829	563653	0	0	0	560104	0	0	0	26	7	53	256	569101	0	0	0	19421	0	0	2	0	0	0	200904	0	0	0
chr11	96699125	96699144	3	6.66667	Human_STR_254087	GTT	0	96699134.5	575958.5	0	0	0	572409.5	0	0	0	202.5	2	37	285	581406.5	0	0	0	31726.5	0	0	2	0	0	0	213209.5	0	0	0
chr11	96705494	96705517	5	4.8	Human_STR_254088	AAAAC	0	96705505.5	582329.5	0	0	0	578780.5	0	0	0	878.5	2	20	278	587777.5	0	0	0	38097.5	0	0	2	0	0	0	219580.5	0	0	0
chr11	96707889	96707912	4	6	Human_STR_254089	AAAT	0	96707900.5	584724.5	0	0	0	581175.5	0	0	0	556.5	3	19	275	590172.5	0	0	0	40492.5	0	0	2	0	0	0	221975.5	0	0	0
chr11	96708385	96708395	1	11	Human_STR_254090	A	0	96708390	585214	0	0	0	581665	0	0	0	148	2	17	275	590662	0	0	0	40982	0	0	2	0	0	0	222465	0	0	0
chr11	96715059	96715148	2	45	Human_STR_254091	AC/CT	0	96715103.5	591927.5	0	0	0	588378.5	0	0	0	88.5	2	16	280	597375.5	0	0	0	47695.5	0	0	3	0	0	0	229178.5	0	0	0
chr11	96716587	96716601	1	15	Human_STR_254092	T	0	96716594	593418	0	0	0	589869	0	0	0	1402	0	16	281	598866	0	0	0	49186	0	0	3	0	0	0	230669	0	0	0
chr11	96717007	96717021	1	15	Human_STR_254093	T	0	96717014	593838	0	0	0	590289	0	0	0	1131	0	16	282	599286	0	0	0	49606	0	0	3	0	0	0	231089	0	0	0
chr11	96721137	96721155	3	6.33333	Human_STR_254094	GGT	0	96721146	597970	0	0	0	594421	0	0	0	170	1	20	299	603418	0	0	0	53738	0	0	4	0	0	0	235221	0	0	0
chr11	96726194	96726228	2	17.5	Human_STR_254095	CT/AT	0	96726211	603035	0	0	0	599486	0	0	0	491	2	17	305	608483	0	0	0	58803	0	0	4	0	0	0	240286	0	0	0
chr11	96728937	96728947	1	11	Human_STR_254096	T	0	96728942	605766	0	0	0	602217	0	0	0	100	4	16	309	611214	0	0	0	61534	0	0	4	0	0	0	243017	0	0	0
chr11	96742286	96742307	3	7.33333	Human_STR_254097	ATT	0	96742296.5	619120.5	0	0	0	615571.5	0	0	0	247.5	1	14	301	624568.5	0	0	0	66732.5	0	0	4	0	0	0	256371.5	0	0	0
chr11	96743802	96743892	2	45.5	Human_STR_254098	AT	0	96743847	620671	0	0	0	617122	0	0	0	1726	0	15	304	626119	0	0	0	65182	0	0	4	0	0	0	257922	0	0	0
chr11	96748228	96748243	2	8	Human_STR_254099	GT	0	96748235.5	625059.5	0	0	0	621510.5	0	0	0	580.5	4	20	308	630507.5	0	0	0	60793.5	0	0	4	0	0	0	262310.5	0	0	0
chr11	96748271	96748287	2	8.5	Human_STR_254100	AT	0	96748279	625103	0	0	0	621554	0	0	0	624	4	20	308	630551	0	0	0	60750	0	0	4	0	0	0	262354	0	0	0
chr11	96751892	96751950	4	14.75	Human_STR_254101	AGAT	0	96751921	628745	0	0	0	625196	0	0	0	91	6	21	311	634193	0	0	0	57108	0	0	4	0	0	0	265996	0	0	0
chr11	96754205	96754221	1	17	Human_STR_254102	T	0	96754213	631037	0	0	0	627488	0	0	0	978	1	23	310	636485	0	0	0	54816	0	0	4	0	0	0	268288	0	0	0
chr11	96763979	96763994	1	16	Human_STR_254103	A	0	96763986.5	640810.5	0	0	0	637261.5	0	0	0	65.5	1	14	302	646258.5	0	0	0	45042.5	0	0	4	0	0	0	278061.5	0	0	0
chr11	96765002	96765014	2	6.5	Human_STR_254104	GT	0	96765008	641832	0	0	0	638283	0	0	0	60	2	16	301	647280	0	0	0	44021	0	0	4	0	0	0	279083	0	0	0
chr11	96766540	96766561	2	11	Human_STR_254105	AT	0	96766550.5	643374.5	0	0	0	639825.5	0	0	0	1482.5	0	14	293	648822.5	0	0	0	42478.5	0	0	4	0	0	0	280625.5	0	0	0
chr11	96767999	96768026	4	7	Human_STR_254106	GTTT	0	96768012.5	644836.5	0	0	0	641287.5	0	0	0	396.5	1	13	290	650284.5	0	0	0	41016.5	0	0	3	0	0	0	282087.5	0	0	0
chr11	96769911	96769931	5	4.2	Human_STR_254107	GTTTT	0	96769921	646745	0	0	0	643196	0	0	0	403	1	16	290	652193	0	0	0	39108	0	0	3	0	0	0	283996	0	0	0
chr11	96772065	96772075	1	11	Human_STR_254108	T	0	96772070	648894	0	0	0	645345	0	0	0	1001	0	17	287	654342	0	0	0	36959	0	0	3	0	0	0	286145	0	0	0
chr11	96774669	96774679	1	11	Human_STR_254109	T	0	96774674	651498	0	0	0	647949	0	0	0	336	2	14	277	656946	0	0	0	34355	0	0	3	0	0	0	288749	0	0	0
chr11	96777330	96777341	2	6	Human_STR_254110	AT	0	96777335.5	654159.5	0	0	0	650610.5	0	0	0	22.5	2	16	266	659607.5	0	0	0	31693.5	0	0	3	0	0	0	291410.5	0	0	0
chr11	96785074	96785093	1	20	Human_STR_254111	A	0	96785083.5	661907.5	0	0	0	658358.5	0	0	0	934.5	1	34	254	667355.5	0	0	0	23945.5	0	0	3	0	0	0	299158.5	0	0	0
chr11	96785326	96785419	2	47	Human_STR_254112	CT	0	96785372.5	662196.5	0	0	0	658647.5	0	0	0	645.5	2	34	254	667644.5	0	0	0	23656.5	0	0	3	0	0	0	299447.5	0	0	0
chr11	96785433	96785447	4	3.75	Human_STR_254113	CCCT	0	96785440	662264	0	0	0	658715	0	0	0	578	2	34	254	667712	0	0	0	23589	0	0	3	0	0	0	299515	0	0	0
chr11	96791107	96791145	2	19.5	Human_STR_254114	AC	0	96791126	667950	0	0	0	664401	0	0	0	370	12	37	236	673398	0	0	0	17903	0	0	3	0	0	0	305201	0	0	0
chr11	96792951	96792981	1	31	Human_STR_254115	A	0	96792966	669790	0	0	0	666241	0	0	0	141	9	38	230	675238	0	0	0	16063	0	0	3	0	0	0	307041	0	0	0
chr11	96793704	96793748	5	9	Human_STR_254116	AAAAC	0	96793726	670550	0	0	0	667001	0	0	0	52	5	38	230	675998	0	0	0	15303	0	0	3	0	0	0	307801	0	0	0
chr11	96794837	96794869	6	5.5	Human_STR_254117	ACATAT	0	96794853	671677	0	0	0	668128	0	0	0	1075	0	40	226	677125	0	0	0	14176	0	0	3	0	0	0	308928	0	0	0
chr11	96798398	96798409	2	6	Human_STR_254118	AT	0	96798403.5	675227.5	0	0	0	671678.5	0	0	0	259.5	5	36	225	680675.5	0	0	0	10625.5	0	0	4	0	0	0	312478.5	0	0	0
chr11	96798774	96798784	1	11	Human_STR_254119	T	0	96798779	675603	0	0	0	672054	0	0	0	63	5	36	225	681051	0	0	0	10250	0	0	4	0	0	0	312854	0	0	0
chr11	96801035	96801072	4	9.5	Human_STR_254120	ATTT	0	96801053.5	677877.5	0	0	0	674328.5	0	0	0	1884.5	0	29	228	683325.5	0	0	0	7975.5	0	1	4	0	0	0	315128.5	0	0	0
chr11	96801950	96801976	1	27	Human_STR_254121	T	0	96801963	678787	0	0	0	675238	0	0	0	975	1	30	227	684235	0	0	0	7066	0	1	4	0	0	0	316038	0	0	0
chr11	96803089	96803111	1	23	Human_STR_254122	T	0	96803100	679924	0	0	0	676375	0	0	0	162	1	29	229	685372	0	0	0	5929	0	1	4	0	0	0	317175	0	0	0
chr11	96808005	96808033	1	29	Human_STR_254123	A	0	96808019	684843	0	0	0	681294	0	0	0	743	1	27	229	690291	0	0	0	1010	0	1	4	0	0	0	322094	0	0	0
chr11	96808051	96808065	1	15	Human_STR_254124	A	0	96808058	684882	0	0	0	681333	0	0	0	704	2	27	229	690330	0	0	0	971	1	1	4	0	0	0	322133	0	0	0
chr11	96808486	96808504	4	4.75	Human_STR_254125	GTTT	0	96808495	685319	0	0	0	681770	0	0	0	267	2	25	230	690767	0	0	0	534	1	1	4	0	0	0	322570	0	0	0
chr11	96809603	96809615	1	13	Human_STR_254126	T	0	96809609	686433	0	0	0	682884	0	0	0	542	3	27	229	691881	0	0	0	580	1	2	4	0	0	0	323684	0	0	0
chr11	96810920	96810933	1	14	Human_STR_254127	T	0	96810926.5	687750.5	0	0	0	684201.5	0	0	0	330.5	5	34	234	693198.5	0	0	0	1897.5	0	2	4	0	0	0	325001.5	0	0	0
chr11	96811210	96811245	4	9	Human_STR_254128	ATCT	0	96811227.5	688051.5	0	0	0	684502.5	0	0	0	29.5	4	35	234	693499.5	0	0	0	2198.5	0	2	4	0	0	0	325302.5	0	0	0
chr11	96815663	96815688	1	26	Human_STR_254129	A	0	96815675.5	692499.5	0	0	0	688950.5	0	0	0	85.5	2	41	230	697947.5	0	0	0	3026.5	0	2	4	0	0	0	329750.5	0	0	0
chr11	96815854	96815870	2	8.5	Human_STR_254130	AC	0	96815862	692686	0	0	0	689137	0	0	0	272	3	41	230	698134	0	0	0	2840	0	2	4	0	0	0	329937	0	0	0
chr11	96819450	96819472	1	23	Human_STR_254131	T	0	96819461	696285	0	0	0	692736	0	0	0	300	8	46	229	701733	0	0	0	759	1	1	4	0	0	0	333536	0	0	0
chr11	96820406	96820420	4	3.75	Human_STR_254132	AAAT	0	96820413	697237	0	0	0	693688	0	0	0	143	8	47	229	702685	0	0	0	1711	0	1	4	0	0	0	334488	0	0	0
chr11	96822909	96822925	2	8.5	Human_STR_254133	AT	0	96822917	699741	0	0	0	696192	0	0	0	64	4	44	229	705189	0	0	0	4215	0	1	4	0	0	0	336992	0	0	0
chr11	96823921	96823937	5	3.4	Human_STR_254134	AATTT	0	96823929	700753	0	0	0	697204	0	0	0	388	5	45	228	706201	0	0	0	5227	0	1	4	0	0	0	338004	0	0	0
chr11	96826221	96826258	3	12.6667	Human_STR_254135	AAT	0	96826239.5	703063.5	0	0	0	699514.5	0	0	0	147.5	6	47	225	708511.5	0	0	0	7537.5	0	1	4	0	0	0	340314.5	0	0	0
chr11	96826779	96826792	1	14	Human_STR_254136	C	0	96826785.5	703609.5	0	0	0	700060.5	0	0	0	191.5	7	46	225	709057.5	0	0	0	8083.5	0	1	4	0	0	0	340860.5	0	0	0
chr11	96827264	96827279	2	8	Human_STR_254137	AT	0	96827271.5	704095.5	0	0	0	700546.5	0	0	0	139.5	6	45	224	709543.5	0	0	0	8569.5	0	1	4	0	0	0	341346.5	0	0	0
chr11	96827412	96827425	2	7	Human_STR_254138	CT	0	96827418.5	704242.5	0	0	0	700693.5	0	0	0	7.5	5	44	224	709690.5	0	0	0	8716.5	0	1	4	0	0	0	341493.5	0	0	0
chr11	96828288	96828333	1	46	Human_STR_254139	T	0	96828310.5	705134.5	0	0	0	701585.5	0	0	0	847.5	2	41	223	710582.5	0	0	0	9608.5	0	1	4	0	0	0	342385.5	0	0	0
chr11	96831061	96831088	1	28	Human_STR_254140	T	0	96831074.5	707898.5	0	0	0	704349.5	0	0	0	872.5	1	33	221	713346.5	0	0	0	10738.5	0	0	4	0	0	0	345149.5	0	0	0
chr11	96831243	96831255	1	13	Human_STR_254141	T	0	96831249	708073	0	0	0	704524	0	0	0	698	2	33	221	713521	0	0	0	10564	0	0	4	0	0	0	345324	0	0	0
chr11	96834100	96834110	1	11	Human_STR_254142	T	0	96834105	710929	0	0	0	707380	0	0	0	61	6	33	226	716377	0	0	0	7708	0	1	4	0	0	0	348180	0	0	0
chr11	96839593	96839607	1	15	Human_STR_254143	A	0	96839600	716424	0	0	0	712875	0	0	0	88	4	27	228	721872	0	0	0	2213	0	1	4	0	0	0	353675	0	0	0
chr11	96844725	96844739	1	15	Human_STR_254144	A	0	96844732	721556	0	0	0	718007	0	0	0	15	3	35	228	727004	0	0	0	2919	0	1	4	0	0	0	358807	0	0	0
chr11	96846584	96846603	1	20	Human_STR_254145	T	0	96846593.5	723417.5	0	0	0	719868.5	0	0	0	223.5	1	33	228	728865.5	0	0	0	4780.5	0	1	4	0	0	0	360668.5	0	0	0
chr11	96849113	96849137	1	25	Human_STR_254146	A	0	96849125	725949	0	0	0	722400	0	0	0	321	3	32	226	731397	0	0	0	7312	0	1	4	0	0	0	363200	0	0	0
chr11	96849550	96849597	4	12	GATA35	N/A	0	96849573.5	726397.5	0	0	0	722848.5	0	0	0	340.5	5	32	227	731845.5	0	0	0	7760.5	0	1	4	0	0	0	363648.5	0	0	0
chr11	96851072	96851084	1	13	Human_STR_254147	T	0	96851078	727902	0	0	0	724353	0	0	0	60	9	30	225	733350	0	0	0	9265	0	1	4	0	0	0	365153	0	0	0
chr11	96852595	96852616	1	22	Human_STR_254148	T	0	96852605.5	729429.5	0	0	0	725880.5	0	0	0	308.5	5	27	219	734877.5	0	0	0	10792.5	0	0	4	0	0	0	366680.5	0	0	0
chr11	96852964	96853002	6	6.5	Human_STR_254149	ATTTTT	0	96852983	729807	0	0	0	726258	0	0	0	69	7	27	219	735255	0	0	0	11170	0	0	4	0	0	0	367058	0	0	0
chr11	96854163	96854173	1	11	Human_STR_254150	A	0	96854168	730992	0	0	0	727443	0	0	0	390	4	26	219	736440	0	0	0	12355	0	0	5	0	0	0	368243	0	0	0
chr11	96856299	96856310	1	12	Human_STR_254151	A	0	96856304.5	733128.5	0	0	0	729579.5	0	0	0	1018.5	0	23	217	738576.5	0	0	0	14491.5	0	0	5	0	0	0	370379.5	0	0	0
chr11	96856348	96856380	6	5.5	Human_STR_254152	ATTTTT	0	96856364	733188	0	0	0	729639	0	0	0	959	1	23	217	738636	0	0	0	14551	0	0	5	0	0	0	370439	0	0	0
chr11	96858981	96858994	2	7	Human_STR_254153	CT	0	96858987.5	735811.5	0	0	0	732262.5	0	0	0	1664.5	0	24	214	741259.5	0	0	0	17174.5	0	0	5	0	0	0	373062.5	0	0	0
chr11	96862990	96863026	1	37	Human_STR_254154	A	0	96863008	739832	0	0	0	736283	0	0	0	433	1	13	217	745280	0	0	0	21195	0	0	6	0	0	0	377083	0	0	0
chr11	96867539	96867559	1	21	Human_STR_254155	T	0	96867549	744373	0	0	0	740824	0	0	0	169	3	7	224	749821	0	0	0	25736	0	0	6	0	0	0	381624	0	0	0
chr11	96868419	96868437	3	6.33333	Human_STR_254156	ATT	0	96868428	745252	0	0	0	741703	0	0	0	246	1	7	224	750700	0	0	0	26615	0	0	6	0	0	0	382503	0	0	0
chr11	96869428	96869440	1	13	Human_STR_254157	A	0	96869434	746258	0	0	0	742709	0	0	0	798	1	8	224	751706	0	0	0	27621	0	0	6	0	0	0	383509	0	0	0
chr11	96873669	96873712	5	8.8	Human_STR_254158	CTTTT	0	96873690.5	750514.5	0	0	0	746965.5	0	0	0	993.5	1	8	222	755962.5	0	0	0	24545.5	0	0	6	0	0	0	387765.5	0	0	0
chr11	96873865	96873880	1	16	Human_STR_254159	T	0	96873872.5	750696.5	0	0	0	747147.5	0	0	0	811.5	1	8	222	756144.5	0	0	0	24363.5	0	0	6	0	0	0	387947.5	0	0	0
chr11	96875618	96875653	2	18	Human_STR_254160	AC	0	96875635.5	752459.5	0	0	0	748910.5	0	0	0	951.5	1	8	223	757907.5	0	0	0	22600.5	0	0	6	0	0	0	389710.5	0	0	0
chr11	96875668	96875688	2	10.5	Human_STR_254161	AC	0	96875678	752502	0	0	0	748953	0	0	0	994	1	8	223	757950	0	0	0	22558	0	0	6	0	0	0	389753	0	0	0
chr11	96894697	96894719	4	5.75	Human_STR_254162	AAAT	0	96894708	771532	0	0	0	767983	0	0	0	1081	0	19	209	776980	0	0	0	3528	0	1	6	0	0	0	408783	0	0	0
chr11	96897243	96897306	5	12.8	Human_STR_254163	AAAAG	0	96897274.5	774098.5	0	0	0	770549.5	0	0	0	184.5	2	21	204	779546.5	0	0	0	961.5	1	1	6	0	0	0	411349.5	0	0	0
chr11	96901128	96901150	1	23	Human_STR_254164	T	0	96901139	777963	0	0	0	774414	0	0	0	584	2	27	202	783411	0	0	0	2903	0	1	6	0	0	0	415214	0	0	0
chr11	96904589	96904599	1	11	Human_STR_254165	T	0	96904594	781418	0	0	0	777869	0	0	0	387	1	24	200	786866	0	0	0	6358	0	1	6	0	0	0	418669	0	0	0
chr11	96910017	96910039	2	11.5	Human_STR_254166	GT	0	96910028	786852	0	0	0	783303	0	0	0	92	7	17	201	792300	0	0	0	11792	0	0	5	0	0	0	424103	0	0	0
chr11	96910703	96910716	1	14	Human_STR_254167	T	0	96910709.5	787533.5	0	0	0	783984.5	0	0	0	158.5	5	15	201	792981.5	0	0	0	12473.5	0	0	5	0	0	0	424784.5	0	0	0
chr11	96911151	96911165	1	15	Human_STR_254168	T	0	96911158	787982	0	0	0	784433	0	0	0	607	4	15	201	793430	0	0	0	12922	0	0	5	0	0	0	425233	0	0	0
chr11	96918105	96918126	6	3.66667	Human_STR_254169	ATATCT	0	96918115.5	794939.5	0	0	0	791390.5	0	0	0	3165.5	0	11	190	800387.5	0	0	0	19879.5	0	0	6	0	0	0	432190.5	0	0	0
chr11	96919137	96919158	1	22	Human_STR_254170	T	0	96919147.5	795971.5	0	0	0	792422.5	0	0	0	2133.5	0	11	187	801419.5	0	0	0	20911.5	0	0	5	0	0	0	433222.5	0	0	0
chr11	96942296	96942307	1	12	Human_STR_254171	T	0	96942301.5	819125.5	0	0	0	815576.5	0	0	0	90.5	1	13	170	824573.5	0	0	0	11593.5	0	0	4	0	0	0	456376.5	0	0	0
chr11	96943046	96943058	1	13	Human_STR_254172	T	0	96943052	819876	0	0	0	816327	0	0	0	660	1	12	170	825324	0	0	0	10843	0	0	4	0	0	0	457127	0	0	0
chr11	96946935	96946958	4	6	Human_STR_254173	GTTT	0	96946946.5	823770.5	0	0	0	820221.5	0	0	0	168.5	2	6	176	829218.5	0	0	0	6948.5	0	1	4	0	0	0	461021.5	0	0	0
chr11	96949415	96949427	2	6.5	Human_STR_254174	CT	0	96949421	826245	0	0	0	822696	0	0	0	143	1	6	180	831693	0	0	0	4474	0	1	4	0	0	0	463496	0	0	0
chr11	96953985	96954036	1	52	Human_STR_254175	A	0	96954010.5	830834.5	0	0	0	827285.5	0	0	0	4495.5	0	13	176	836282.5	0	0	0	115.5	1	2	4	0	0	0	468085.5	0	0	0
chr11	96955300	96955338	2	19.5	Human_STR_254176	AC	0	96955319	832143	0	0	0	828594	0	0	0	3187	0	15	176	837591	0	0	0	1424	0	2	4	0	0	0	469394	0	0	0
chr11	96955760	96955784	4	6.25	Human_STR_254177	ACAT	0	96955772	832596	0	0	0	829047	0	0	0	2734	0	16	176	838044	0	0	0	1877	0	2	4	0	0	0	469847	0	0	0
chr11	96955826	96955845	2	10	Human_STR_254178	AC	0	96955835.5	832659.5	0	0	0	829110.5	0	0	0	2670.5	0	16	176	838107.5	0	0	0	1940.5	0	2	4	0	0	0	469910.5	0	0	0
chr11	96956743	96956757	1	15	Human_STR_254179	A	0	96956750	833574	0	0	0	830025	0	0	0	1756	0	17	181	839022	0	0	0	2774	0	2	4	0	0	0	470825	0	0	0
chr11	96957934	96957952	4	4.75	Human_STR_254180	CCTT	0	96957943	834767	0	0	0	831218	0	0	0	563	1	18	181	840215	0	0	0	1581	0	2	4	0	0	0	472018	0	0	0
chr11	96959306	96959317	1	12	Human_STR_254181	A	0	96959311.5	836135.5	0	0	0	832586.5	0	0	0	212.5	3	17	184	841583.5	0	0	0	212.5	1	2	4	0	0	0	473386.5	0	0	0
chr11	96966285	96966310	1	26	Human_STR_254182	T	0	96966297.5	843121.5	0	0	0	839572.5	0	0	0	106.5	3	20	184	848569.5	0	0	0	6773.5	0	1	4	0	0	0	480372.5	0	0	0
chr11	96967937	96967956	3	6.66667	Human_STR_254183	GTT	0	96967946.5	844770.5	0	0	0	841221.5	0	0	0	95.5	2	22	182	850218.5	0	0	0	8422.5	0	1	4	0	0	0	482021.5	0	0	0
chr11	96971509	96971530	1	22	Human_STR_254184	T	0	96971519.5	848343.5	0	0	0	844794.5	0	0	0	2699.5	0	18	180	853791.5	0	0	0	11995.5	0	0	4	0	0	0	485594.5	0	0	0
chr11	96971677	96971699	1	23	Human_STR_254185	T	0	96971688	848512	0	0	0	844963	0	0	0	2531	0	18	180	853960	0	0	0	12164	0	0	4	0	0	0	485763	0	0	0
chr11	96972550	96972568	1	19	Human_STR_254186	A	0	96972559	849383	0	0	0	845834	0	0	0	1660	0	17	181	854831	0	0	0	13035	0	0	4	0	0	0	486634	0	0	0
chr11	96977202	96977225	1	24	Human_STR_254187	T	0	96977213.5	854037.5	0	0	0	850488.5	0	0	0	367.5	2	16	183	859485.5	0	0	0	17689.5	0	0	4	0	0	0	491288.5	0	0	0
chr11	96977239	96977265	1	27	Human_STR_254188	T	0	96977252	854076	0	0	0	850527	0	0	0	329	2	16	183	859524	0	0	0	17728	0	0	4	0	0	0	491327	0	0	0
chr11	96977615	96977628	2	7	Human_STR_254189	AT	0	96977621.5	854445.5	0	0	0	850896.5	0	0	0	40.5	1	15	183	859893.5	0	0	0	18097.5	0	0	4	0	0	0	491696.5	0	0	0
chr11	96983010	96983023	1	14	Human_STR_254190	A	0	96983016.5	859840.5	0	0	0	856291.5	0	0	0	515.5	2	18	189	865288.5	0	0	0	23492.5	0	0	4	0	0	0	497091.5	0	0	0
chr11	96991874	96991898	2	12.5	Human_STR_254191	GT	0	96991886	868710	0	0	0	865161	0	0	0	745	1	21	195	874158	0	0	0	23987	0	0	4	0	0	0	493714	0	0	0
chr11	96992475	96992496	1	22	Human_STR_254192	A	0	96992485.5	869309.5	0	0	0	865760.5	0	0	0	145.5	2	21	195	874757.5	0	0	0	23387.5	0	0	4	0	0	0	493114.5	0	0	0
chr11	96995347	96995366	1	20	Human_STR_254193	T	0	96995356.5	872180.5	0	0	0	868631.5	0	0	0	146.5	2	14	195	877628.5	0	0	0	20516.5	0	0	4	0	0	0	490243.5	0	0	0
chr11	96996444	96996470	4	6.75	Human_STR_254194	CCTT	0	96996457	873281	0	0	0	869732	0	0	0	854	1	14	194	878729	0	0	0	19416	0	0	4	0	0	0	489143	0	0	0
chr11	96998840	96998871	2	16	Human_STR_254195	AT	0	96998855.5	875679.5	0	0	0	872130.5	0	0	0	140.5	2	14	192	881127.5	0	0	0	17017.5	0	0	3	0	0	0	486744.5	0	0	0
chr11	97000552	97000567	1	16	Human_STR_254196	T	0	97000559.5	877383.5	0	0	0	873834.5	0	0	0	1844.5	0	15	186	882831.5	0	0	0	15313.5	0	0	3	0	0	0	485040.5	0	0	0
chr11	97006038	97006052	4	3.75	Human_STR_254197	AAAT	0	97006045	882869	0	0	0	879320	0	0	0	256	2	12	185	888317	0	0	0	9828	0	1	3	0	0	0	479555	0	0	0
chr11	97010692	97010706	1	15	Human_STR_254198	T	0	97010699	887523	0	0	0	883974	0	0	0	592	2	13	180	892971	0	0	0	5174	0	1	3	0	0	0	474901	0	0	0
chr11	97012041	97012067	5	5.4	Human_STR_254199	GTTTT	0	97012054	888878	0	0	0	885329	0	0	0	472	2	13	185	894326	0	0	0	3819	0	1	3	0	0	0	473546	0	0	0
chr11	97017164	97017176	1	13	Human_STR_254200	T	0	97017170	893994	0	0	0	890445	0	0	0	401	2	13	191	899442	0	0	0	1297	0	1	3	0	0	0	468430	0	0	0
chr11	97019252	97019267	2	8	Human_STR_254201	AC	0	97019259.5	896083.5	0	0	0	892534.5	0	0	0	452.5	1	13	194	901531.5	0	0	0	3386.5	0	1	3	0	0	0	466340.5	0	0	0
chr11	97020456	97020487	2	16	Human_STR_254202	CT	0	97020471.5	897295.5	0	0	0	893746.5	0	0	0	759.5	1	11	194	902743.5	0	0	0	4598.5	0	1	3	0	0	0	465128.5	0	0	0
chr11	97022661	97022675	1	15	Human_STR_254203	T	0	97022668	899492	0	0	0	895943	0	0	0	384	1	11	195	904940	0	0	0	6795	0	1	3	0	0	0	462932	0	0	0
chr11	97025911	97025975	2	32.5	Human_STR_254204	AT	0	97025943	902767	0	0	0	899218	0	0	0	227	1	13	197	908215	0	0	0	10070	0	0	3	0	0	0	459657	0	0	0
chr11	97027840	97027862	5	4.6	Human_STR_254205	AAAAT	0	97027851	904675	0	0	0	901126	0	0	0	1162	0	19	199	910123	0	0	0	11978	0	0	3	0	0	0	457749	0	0	0
chr11	97028141	97028153	1	13	Human_STR_254206	A	0	97028147	904971	0	0	0	901422	0	0	0	866	1	19	199	910419	0	0	0	12274	0	0	3	0	0	0	457453	0	0	0
chr11	97034471	97034481	1	11	Human_STR_254207	T	0	97034476	911300	0	0	0	907751	0	0	0	494	3	29	196	916748	0	0	0	18603	0	0	4	0	0	0	451124	0	0	0
chr11	97038033	97038052	1	20	Human_STR_254208	A	0	97038042.5	914866.5	0	0	0	911317.5	0	0	0	455.5	4	38	195	920314.5	0	0	0	22169.5	0	0	4	0	0	0	447557.5	0	0	0
chr11	97038216	97038227	2	6	Human_STR_254209	CT	0	97038221.5	915045.5	0	0	0	911496.5	0	0	0	493.5	4	39	195	920493.5	0	0	0	22348.5	0	0	4	0	0	0	447378.5	0	0	0
chr11	97039080	97039092	1	13	Human_STR_254210	T	0	97039086	915910	0	0	0	912361	0	0	0	371	4	39	195	921358	0	0	0	23213	0	0	4	0	0	0	446514	0	0	0
chr11	97040516	97040528	1	13	Human_STR_254211	T	0	97040522	917346	0	0	0	913797	0	0	0	158	6	44	198	922794	0	0	0	24649	0	0	4	0	0	0	445078	0	0	0
chr11	97040692	97040703	2	6	Human_STR_254212	GT	0	97040697.5	917521.5	0	0	0	913972.5	0	0	0	211.5	5	44	198	922969.5	0	0	0	24824.5	0	0	4	0	0	0	444902.5	0	0	0
chr11	97047483	97047495	1	13	Human_STR_254213	T	0	97047489	924313	0	0	0	920764	0	0	0	460	4	48	196	929761	0	0	0	31616	0	0	4	0	0	0	438111	0	0	0
chr11	97048529	97048554	2	13	Human_STR_254214	GT	0	97048541.5	925365.5	0	0	0	921816.5	0	0	0	131.5	5	46	196	930813.5	0	0	0	32668.5	0	0	4	0	0	0	437058.5	0	0	0
chr11	97053124	97053144	1	21	Human_STR_254215	A	0	97053134	929958	0	0	0	926409	0	0	0	168	4	42	195	935406	0	0	0	37261	0	0	4	0	0	0	432466	0	0	0
chr11	97053546	97053561	1	16	Human_STR_254216	T	0	97053553.5	930377.5	0	0	0	926828.5	0	0	0	189.5	4	41	195	935825.5	0	0	0	37680.5	0	0	4	0	0	0	432046.5	0	0	0
chr11	97055510	97055524	1	15	Human_STR_254217	A	0	97055517	932341	0	0	0	928792	0	0	0	763	3	36	195	937789	0	0	0	39644	0	0	3	0	0	0	430083	0	0	0
chr11	97056242	97056257	1	16	Human_STR_254218	A	0	97056249.5	933073.5	0	0	0	929524.5	0	0	0	30.5	6	31	195	938521.5	0	0	0	40376.5	0	0	3	0	0	0	429350.5	0	0	0
chr11	97062626	97062657	4	8	Human_STR_254219	AATG	0	97062641.5	939465.5	0	0	0	935916.5	0	0	0	116.5	1	17	199	944913.5	0	0	0	46768.5	0	0	2	0	0	0	422958.5	0	0	0
chr11	97074549	97074567	4	4.75	Human_STR_254220	ATTT	0	97074558	951382	0	0	0	947833	0	0	0	516	1	16	194	956830	0	0	0	56921	0	0	2	0	0	0	411042	0	0	0
chr11	97085349	97085373	1	25	Human_STR_254221	T	0	97085361	962185	0	0	0	958636	0	0	0	63	4	23	200	967633	0	0	0	46118	0	0	2	0	0	0	400239	0	0	0
chr11	97085839	97085855	1	17	Human_STR_254222	T	0	97085847	962671	0	0	0	959122	0	0	0	423	3	23	199	968119	0	0	0	45632	0	0	2	0	0	0	399753	0	0	0
chr11	97089958	97089969	1	12	Human_STR_254223	A	0	97089963.5	966787.5	0	0	0	963238.5	0	0	0	81.5	2	17	197	972235.5	0	0	0	41515.5	0	0	2	0	0	0	395636.5	0	0	0
chr11	97091170	97091191	5	4.4	Human_STR_254224	AAAAC	0	97091180.5	968004.5	0	0	0	964455.5	0	0	0	1135.5	0	16	197	973452.5	0	0	0	40298.5	0	0	2	0	0	0	394419.5	0	0	0
chr11	97091785	97091802	3	6	Human_STR_254225	ATT	0	97091793.5	968617.5	0	0	0	965068.5	0	0	0	1217.5	0	15	197	974065.5	0	0	0	39685.5	0	0	2	0	0	0	393806.5	0	0	0
chr11	97092577	97092591	1	15	Human_STR_254226	T	0	97092584	969408	0	0	0	965859	0	0	0	427	1	15	197	974856	0	0	0	38895	0	0	2	0	0	0	393016	0	0	0
chr11	97098078	97098106	2	14.5	Human_STR_254227	GT	0	97098092	974916	0	0	0	971367	0	0	0	2798	0	9	190	980364	0	0	0	33387	0	0	2	0	0	0	387508	0	0	0
chr11	97098408	97098420	1	13	Human_STR_254228	T	0	97098414	975238	0	0	0	971689	0	0	0	2476	0	10	190	980686	0	0	0	33065	0	0	2	0	0	0	387186	0	0	0
chr11	97101647	97101661	1	15	Human_STR_254229	T	0	97101654	978478	0	0	0	974929	0	0	0	764	2	15	189	983926	0	0	0	29825	0	0	2	0	0	0	383946	0	0	0
chr11	97102077	97102113	1	37	Human_STR_254230	A	0	97102095	978919	0	0	0	975370	0	0	0	508	1	17	189	984367	0	0	0	29384	0	0	2	0	0	0	383505	0	0	0
chr11	97106261	97106274	2	7	Human_STR_254231	AC	0	97106267.5	983091.5	0	0	0	979542.5	0	0	0	13.5	2	18	194	988539.5	0	0	0	25211.5	0	0	2	0	0	0	379332.5	0	0	0
chr11	97115344	97115357	1	14	Human_STR_254232	T	0	97115350.5	992174.5	0	0	0	988625.5	0	0	0	362.5	3	26	196	997622.5	0	0	0	16128.5	0	0	2	0	0	0	370249.5	0	0	0
chr11	97115530	97115542	2	6.5	Human_STR_254233	GT	0	97115536	992360	0	0	0	988811	0	0	0	177	4	26	196	997808	0	0	0	15943	0	0	2	0	0	0	370064	0	0	0
chr11	97116590	97116628	1	39	Human_STR_254234	A	0	97116609	993433	0	0	0	989884	0	0	0	89	6	25	198	998881	0	0	0	14870	0	0	1	0	0	0	368991	0	0	0
chr11	97124311	97124348	1	38	Human_STR_254235	A	0	97124329.5	1001153.5	0	0	0	997604.5	0	0	0	112.5	3	22	198	1006601.5	0	0	0	7149.5	0	1	1	0	0	0	361270.5	0	0	0
chr11	97125423	97125443	1	21	Human_STR_254236	T	0	97125433	1002257	0	0	0	998708	0	0	0	415	4	22	200	1007705	0	0	0	6046	0	1	1	0	0	0	360167	0	0	0
chr11	97128525	97128568	2	22	Human_STR_254237	GT	0	97128546.5	1005370.5	0	0	0	1001821.5	0	0	0	145.5	4	17	200	1010818.5	0	0	0	2932.5	0	1	1	0	0	0	357053.5	0	0	0
chr11	97128986	97129007	4	5.5	Human_STR_254238	AAAC	0	97128996.5	1005820.5	0	0	0	1002271.5	0	0	0	304.5	3	16	200	1011268.5	0	0	0	2482.5	0	1	1	0	0	0	356603.5	0	0	0
chr11	97131400	97131450	2	25.5	Human_STR_254239	GT/AC	0	97131425	1008249	0	0	0	1004700	0	0	0	1189	0	18	199	1013697	0	0	0	54	1	1	1	0	0	0	354175	0	0	0
chr11	97131549	97131579	2	15.5	Human_STR_254240	AT	0	97131564	1008388	0	0	0	1004839	0	0	0	1328	0	19	199	1013836	0	0	0	85	1	1	1	0	0	0	354036	0	0	0
chr11	97131860	97131912	2	26.5	Human_STR_254241	AT	0	97131886	1008710	0	0	0	1005161	0	0	0	1650	0	19	199	1014158	0	0	0	407	1	1	1	0	0	0	353714	0	0	0
chr11	97132947	97132975	1	29	Human_STR_254242	A	0	97132961	1009785	0	0	0	1006236	0	0	0	2725	0	18	199	1015233	0	0	0	1482	0	1	1	0	0	0	352639	0	0	0
chr11	97138686	97138727	4	10.5	Human_STR_254243	AGAT	0	97138706.5	1015530.5	0	0	0	1011981.5	0	0	0	181.5	2	9	192	1020978.5	0	0	0	7227.5	0	1	1	0	0	0	346893.5	0	0	0
chr11	97140665	97140675	1	11	Human_STR_254244	A	0	97140670	1017494	0	0	0	1013945	0	0	0	473	3	7	188	1022942	0	0	0	9191	0	1	1	0	0	0	344930	0	0	0
chr11	97141300	97141323	2	12	Human_STR_254245	AC	0	97141311.5	1018135.5	0	0	0	1014586.5	0	0	0	179.5	1	7	187	1023583.5	0	0	0	9832.5	0	1	1	0	0	0	344288.5	0	0	0
chr11	97151615	97151640	2	13	Human_STR_254246	AG	0	97151627.5	1028451.5	0	0	0	1024902.5	0	0	0	5795.5	0	9	167	1033899.5	0	0	0	20148.5	0	0	1	0	0	0	333972.5	0	0	0
chr11	97154830	97154865	1	36	Human_STR_254247	A	0	97154847.5	1031671.5	0	0	0	1028122.5	0	0	0	2575.5	0	14	161	1037119.5	0	0	0	23368.5	0	0	1	0	0	0	330752.5	0	0	0
chr11	97165330	97165340	1	11	Human_STR_254248	T	0	97165335	1042159	0	0	0	1038610	0	0	0	899	1	17	166	1047607	0	0	0	33856	0	0	1	0	0	0	320265	0	0	0
chr11	97166888	97166930	5	8.6	Human_STR_254249	ATTTT	0	97166909	1043733	0	0	0	1040184	0	0	0	2207	0	20	167	1049181	0	0	0	35430	0	0	1	0	0	0	318691	0	0	0
chr11	97166990	97167004	2	7.5	Human_STR_254250	GT	0	97166997	1043821	0	0	0	1040272	0	0	0	2119	0	20	167	1049269	0	0	0	35518	0	0	1	0	0	0	318603	0	0	0
chr11	97168929	97168942	1	14	Human_STR_254251	A	0	97168935.5	1045759.5	0	0	0	1042210.5	0	0	0	180.5	2	21	168	1051207.5	0	0	0	37456.5	0	0	1	0	0	0	316664.5	0	0	0
chr11	97169067	97169095	2	14.5	Human_STR_254252	AT	0	97169081	1045905	0	0	0	1042356	0	0	0	35	2	20	169	1051353	0	0	0	37602	0	0	1	0	0	0	316519	0	0	0
chr11	97169210	97169225	2	8	Human_STR_254253	AT	0	97169217.5	1046041.5	0	0	0	1042492.5	0	0	0	85.5	3	20	169	1051489.5	0	0	0	37738.5	0	0	1	0	0	0	316382.5	0	0	0
chr11	97171358	97171374	1	17	Human_STR_254254	T	0	97171366	1048190	0	0	0	1044641	0	0	0	1157	0	18	171	1053638	0	0	0	39887	0	0	1	0	0	0	314234	0	0	0
chr11	97174265	97174275	1	11	Human_STR_254255	A	0	97174270	1051094	0	0	0	1047545	0	0	0	1448	0	21	176	1056542	0	0	0	42791	0	0	1	0	0	0	311330	0	0	0
chr11	97175102	97175123	3	7.33333	Human_STR_254256	AAT	0	97175112.5	1051936.5	0	0	0	1048387.5	0	0	0	605.5	2	21	176	1057384.5	0	0	0	43633.5	0	0	1	0	0	0	310487.5	0	0	0
chr11	97180595	97180626	2	16	Human_STR_254257	AT	0	97180610.5	1057434.5	0	0	0	1053885.5	0	0	0	936.5	1	19	178	1062882.5	0	0	0	49131.5	0	0	1	0	0	0	304989.5	0	0	0
chr11	97185528	97185547	1	20	Human_STR_254258	T	0	97185537.5	1062361.5	0	0	0	1058812.5	0	0	0	485.5	1	19	172	1067809.5	0	0	0	54058.5	0	0	1	0	0	0	300062.5	0	0	0
chr11	97188913	97188949	2	18.5	Human_STR_254259	AT	0	97188931	1065755	0	0	0	1062206	0	0	0	494	1	13	172	1071203	0	0	0	57452	0	0	1	0	0	0	296669	0	0	0
chr11	97194306	97194350	2	22.5	Human_STR_254260	AT	0	97194328	1071152	0	0	0	1067603	0	0	0	2519	0	6	172	1076600	0	0	0	62849	0	0	1	0	0	0	291272	0	0	0
chr11	97200901	97200923	1	23	Human_STR_254261	A	0	97200912	1077736	0	0	0	1074187	0	0	0	2927	0	12	176	1083184	0	0	0	69433	0	0	1	0	0	0	284688	0	0	0
chr11	97201549	97201568	1	20	Human_STR_254262	A	0	97201558.5	1078382.5	0	0	0	1074833.5	0	0	0	2280.5	0	13	178	1083830.5	0	0	0	70079.5	0	0	1	0	0	0	284041.5	0	0	0
chr11	97206841	97206857	1	17	Human_STR_254263	T	0	97206849	1083673	0	0	0	1080124	0	0	0	1203	0	20	183	1089121	0	0	0	75370	0	0	1	0	0	0	278751	0	0	0
chr11	97208637	97208649	1	13	Human_STR_254264	A	0	97208643	1085467	0	0	0	1081918	0	0	0	483	3	20	183	1090915	0	0	0	77164	0	0	1	0	0	0	276957	0	0	0
chr11	97208803	97208826	6	4	Human_STR_254265	AAAAAT	0	97208814.5	1085638.5	0	0	0	1082089.5	0	0	0	362.5	3	20	183	1091086.5	0	0	0	77335.5	0	0	1	0	0	0	276785.5	0	0	0
chr11	97211197	97211242	6	7.66667	Human_STR_254266	GTTTTT	0	97211219.5	1088043.5	0	0	0	1084494.5	0	0	0	96.5	2	22	178	1093491.5	0	0	0	79740.5	0	0	1	0	0	0	274380.5	0	0	0
chr11	97215711	97215723	1	13	Human_STR_254267	T	0	97215717	1092541	0	0	0	1088992	0	0	0	261	6	21	178	1097989	0	0	0	84238	0	0	1	0	0	0	269883	0	0	0
chr11	97222392	97222406	1	15	Human_STR_254268	A	0	97222399	1099223	0	0	0	1095674	0	0	0	183	1	15	179	1104671	0	0	0	90920	0	0	1	0	0	0	263201	0	0	0
chr11	97224506	97224520	1	15	Human_STR_254269	A	0	97224513	1101337	0	0	0	1097788	0	0	0	83	2	16	183	1106785	0	0	0	93034	0	0	1	0	0	0	261087	0	0	0
chr11	97224688	97224700	1	13	Human_STR_254270	T	0	97224694	1101518	0	0	0	1097969	0	0	0	88	3	15	184	1106966	0	0	0	93215	0	0	1	0	0	0	260906	0	0	0
chr11	97228832	97228849	1	18	Human_STR_254271	T	0	97228840.5	1105664.5	0	0	0	1102115.5	0	0	0	557.5	1	13	177	1111112.5	0	0	0	97361.5	0	0	1	0	0	0	256759.5	0	0	0
chr11	97229075	97229093	1	19	Human_STR_254272	A	0	97229084	1105908	0	0	0	1102359	0	0	0	314	1	14	177	1111356	0	0	0	97605	0	0	1	0	0	0	256516	0	0	0
chr11	97232644	97232676	2	16.5	Human_STR_254273	AT	0	97232660	1109484	0	0	0	1105935	0	0	0	1751	0	13	186	1114932	0	0	0	101181	0	0	0	0	0	0	252940	0	0	0
chr11	97242027	97242038	1	12	Human_STR_254274	A	0	97242032.5	1118856.5	0	0	0	1115307.5	0	0	0	569.5	1	13	191	1124304.5	0	0	0	110553.5	0	0	0	0	0	0	243567.5	0	0	0
chr11	97246294	97246326	2	16.5	Human_STR_254275	AT/GT	0	97246310	1123134	0	0	0	1119585	0	0	0	1241	0	15	193	1128582	0	0	0	114831	0	0	0	0	0	0	239290	0	0	0
chr11	97248225	97248239	4	3.75	Human_STR_254276	CTTT	0	97248232	1125056	0	0	0	1121507	0	0	0	60	3	19	194	1130504	0	0	0	116753	0	0	0	0	0	0	237368	0	0	0
chr11	97249433	97249477	1	45	Human_STR_254277	A	0	97249455	1126279	0	0	0	1122730	0	0	0	581	1	17	197	1131727	0	0	0	117976	0	0	0	0	0	0	236145	0	0	0
chr11	97254987	97254998	1	12	Human_STR_254278	A	0	97254992.5	1131816.5	0	0	0	1128267.5	0	0	0	80.5	4	21	201	1137264.5	0	0	0	123513.5	0	0	0	0	0	0	230607.5	0	0	0
chr11	97257631	97257641	1	11	Human_STR_254279	A	0	97257636	1134460	0	0	0	1130911	0	0	0	316	3	22	202	1139908	0	0	0	126157	0	0	0	0	0	0	227964	0	0	0
chr11	97262359	97262372	1	14	Human_STR_254280	A	0	97262365.5	1139189.5	0	0	0	1135640.5	0	0	0	755.5	2	25	195	1144637.5	0	0	0	130886.5	0	0	0	0	0	0	223234.5	0	0	0
chr11	97262665	97262675	1	11	Human_STR_254281	A	0	97262670	1139494	0	0	0	1135945	0	0	0	451	3	26	194	1144942	0	0	0	131191	0	0	0	0	0	0	222930	0	0	0
chr11	97262824	97262834	1	11	Human_STR_254282	A	0	97262829	1139653	0	0	0	1136104	0	0	0	292	3	26	194	1145101	0	0	0	131350	0	0	0	0	0	0	222771	0	0	0
chr11	97266046	97266070	1	25	Human_STR_254283	T	0	97266058	1142882	0	0	0	1139333	0	0	0	180	1	27	193	1148330	0	0	0	134579	0	0	0	0	0	0	219542	0	0	0
chr11	97271135	97271151	1	17	Human_STR_254284	A	0	97271143	1147967	0	0	0	1144418	0	0	0	136	3	26	192	1153415	0	0	0	139664	0	0	0	0	0	0	214457	0	0	0
chr11	97271738	97271758	3	7	Human_STR_254285	AGG	0	97271748	1148572	0	0	0	1145023	0	0	0	391	5	26	192	1154020	0	0	0	140269	0	0	0	0	0	0	213852	0	0	0
chr11	97272574	97272599	5	5.2	Human_STR_254286	GTTTT	0	97272586.5	1149410.5	0	0	0	1145861.5	0	0	0	90.5	5	26	193	1154858.5	0	0	0	141107.5	0	0	0	0	0	0	213013.5	0	0	0
chr11	97273814	97273827	1	14	Human_STR_254287	T	0	97273820.5	1150644.5	0	0	0	1147095.5	0	0	0	122.5	4	24	193	1156092.5	0	0	0	142341.5	0	0	0	0	0	0	211779.5	0	0	0
chr11	97286988	97287003	2	8	Human_STR_254288	GT	0	97286995.5	1163819.5	0	0	0	1160270.5	0	0	0	239.5	1	17	182	1169267.5	0	0	0	155516.5	0	0	0	0	0	0	198604.5	0	0	0
chr11	97288566	97288579	2	7	Human_STR_254289	AT	0	97288572.5	1165396.5	0	0	0	1161847.5	0	0	0	246.5	1	17	184	1170844.5	0	0	0	157093.5	0	0	0	0	0	0	197027.5	0	0	0
chr11	97288595	97288632	2	19	Human_STR_254290	AT/AT	0	97288613.5	1165437.5	0	0	0	1161888.5	0	0	0	205.5	1	17	184	1170885.5	0	0	0	157134.5	0	0	0	0	0	0	196986.5	0	0	0
chr11	97288667	97288687	2	10.5	Human_STR_254291	AT	0	97288677	1165501	0	0	0	1161952	0	0	0	142	1	17	184	1170949	0	0	0	157198	0	0	0	0	0	0	196923	0	0	0
chr11	97288740	97288774	2	17.5	Human_STR_254292	AT/AT	0	97288757	1165581	0	0	0	1162032	0	0	0	62	1	17	185	1171029	0	0	0	157278	0	0	0	0	0	0	196843	0	0	0
chr11	97290191	97290233	2	21.5	Human_STR_254293	AC	0	97290212	1167036	0	0	0	1163487	0	0	0	881	1	14	184	1172484	0	0	0	158733	0	0	0	0	0	0	195388	0	0	0
chr11	97291467	97291479	1	13	Human_STR_254294	A	0	97291473	1168297	0	0	0	1164748	0	0	0	122	2	16	185	1173745	0	0	0	159994	0	0	0	0	0	0	194127	0	0	0
chr11	97291490	97291548	5	11.8	Human_STR_254295	AAGAG/AAAAG	0	97291519	1168343	0	0	0	1164794	0	0	0	76	2	16	185	1173791	0	0	0	160040	0	0	0	0	0	0	194081	0	0	0
chr11	97293309	97293327	1	19	Human_STR_254296	A	0	97293318	1170142	0	0	0	1166593	0	0	0	444	2	18	185	1175590	0	0	0	161839	0	0	0	0	0	0	192282	0	0	0
chr11	97293897	97293912	2	8	Human_STR_254297	CT	0	97293904.5	1170728.5	0	0	0	1167179.5	0	0	0	36.5	2	20	185	1176176.5	0	0	0	162425.5	0	0	0	0	0	0	191695.5	0	0	0
chr11	97294147	97294176	2	15	Human_STR_254298	AT	0	97294161.5	1170985.5	0	0	0	1167436.5	0	0	0	220.5	2	20	186	1176433.5	0	0	0	162682.5	0	0	0	0	0	0	191438.5	0	0	0
chr11	97294726	97294736	1	11	Human_STR_254299	A	0	97294731	1171555	0	0	0	1168006	0	0	0	16	2	20	186	1177003	0	0	0	163252	0	0	0	0	0	0	190869	0	0	0
chr11	97295544	97295562	1	19	Human_STR_254300	A	0	97295553	1172377	0	0	0	1168828	0	0	0	350	2	19	186	1177825	0	0	0	164074	0	0	0	0	0	0	190047	0	0	0
chr11	97298327	97298349	5	4.6	Human_STR_254301	GTTTT	0	97298338	1175162	0	0	0	1171613	0	0	0	485	2	22	184	1180610	0	0	0	166859	0	0	0	0	0	0	187262	0	0	0
chr11	97304123	97304133	1	11	Human_STR_254302	A	0	97304128	1180952	0	0	0	1177403	0	0	0	597	2	20	188	1186400	0	0	0	172649	0	0	0	0	0	0	181472	0	0	0
chr11	97307136	97307160	2	12.5	Human_STR_254303	AT	0	97307148	1183972	0	0	0	1180423	0	0	0	707	2	26	189	1189420	0	0	0	175669	0	0	0	0	0	0	178452	0	0	0
chr11	97307180	97307198	5	3.8	Human_STR_254304	GTTTT	0	97307189	1184013	0	0	0	1180464	0	0	0	666	1	26	189	1189461	0	0	0	175710	0	0	0	0	0	0	178411	0	0	0
chr11	97307534	97307595	2	31	Human_STR_254305	AC	0	97307564.5	1184388.5	0	0	0	1180839.5	0	0	0	290.5	1	24	189	1189836.5	0	0	0	176085.5	0	0	0	0	0	0	178035.5	0	0	0
chr11	97309265	97309279	1	15	Human_STR_254306	A	0	97309272	1186096	0	0	0	1182547	0	0	0	518	1	23	187	1191544	0	0	0	177793	0	0	0	0	0	0	176328	0	0	0
chr11	97317471	97317487	1	17	Human_STR_254307	A	0	97317479	1194303	0	0	0	1190754	0	0	0	597	3	24	179	1199751	0	0	0	186000	0	0	0	0	0	0	168121	0	0	0
chr11	97324297	97324322	4	6.5	Human_STR_254308	GTTT	0	97324309.5	1201133.5	0	0	0	1197584.5	0	0	0	199.5	3	33	182	1206581.5	0	0	0	192830.5	0	0	0	0	0	0	161290.5	0	0	0
chr11	97326590	97326600	1	11	Human_STR_254309	A	0	97326595	1203419	0	0	0	1199870	0	0	0	347	1	30	182	1208867	0	0	0	195116	0	0	0	0	0	0	159005	0	0	0
chr11	97337226	97337256	2	15.5	Human_STR_254310	AC	0	97337241	1214065	0	0	0	1210516	0	0	0	30	5	27	187	1219513	0	0	0	205762	0	0	0	0	0	0	148359	0	0	0
chr11	97343477	97343491	1	15	Human_STR_254311	A	0	97343484	1220308	0	0	0	1216759	0	0	0	1440	0	22	187	1225756	0	0	0	212005	0	0	0	0	0	0	142116	0	0	0
chr11	97348470	97348482	2	6.5	Human_STR_254312	AG	0	97348476	1225300	0	0	0	1221751	0	0	0	71	3	19	188	1230748	0	0	0	216997	0	0	0	0	0	0	137124	0	0	0
chr11	97350386	97350409	2	12	Human_STR_254313	AT	0	97350397.5	1227221.5	0	0	0	1223672.5	0	0	0	911.5	2	16	187	1232669.5	0	0	0	218918.5	0	0	0	0	0	0	135202.5	0	0	0
chr11	97350472	97350497	1	26	Human_STR_254314	T	0	97350484.5	1227308.5	0	0	0	1223759.5	0	0	0	863.5	2	16	187	1232756.5	0	0	0	219005.5	0	0	0	0	0	0	135115.5	0	0	0
chr11	97355354	97355368	4	3.75	Human_STR_254315	AAAC	0	97355361	1232185	0	0	0	1228636	0	0	0	1207	0	14	184	1237633	0	0	0	219622	0	0	0	0	0	0	130239	0	0	0
chr11	97355686	97355698	2	6.5	Human_STR_254316	AT	0	97355692	1232516	0	0	0	1228967	0	0	0	876	1	14	183	1237964	0	0	0	219291	0	0	0	0	0	0	129908	0	0	0
chr11	97359945	97359955	1	11	Human_STR_254317	A	0	97359950	1236774	0	0	0	1233225	0	0	0	1223	0	10	178	1242222	0	0	0	215033	0	0	0	0	0	0	125650	0	0	0
chr11	97360260	97360278	1	19	Human_STR_254318	T	0	97360269	1237093	0	0	0	1233544	0	0	0	904	1	10	179	1242541	0	0	0	214714	0	0	0	0	0	0	125331	0	0	0
chr11	97363218	97363229	2	6	Human_STR_254319	CT	0	97363223.5	1240047.5	0	0	0	1236498.5	0	0	0	43.5	1	9	174	1245495.5	0	0	0	211759.5	0	0	0	0	0	0	122376.5	0	0	0
chr11	97365371	97365395	1	25	Human_STR_254320	T	0	97365383	1242207	0	0	0	1238658	0	0	0	391	1	10	173	1247655	0	0	0	209600	0	0	0	0	0	0	120217	0	0	0
chr11	97365739	97365769	2	15.5	Human_STR_254321	GT	0	97365754	1242578	0	0	0	1239029	0	0	0	20	1	10	173	1248026	0	0	0	209229	0	0	0	0	0	0	119846	0	0	0
chr11	97365953	97365974	6	3.66667	Human_STR_254322	ATGTGT	0	97365963.5	1242787.5	0	0	0	1239238.5	0	0	0	189.5	1	10	172	1248235.5	0	0	0	209019.5	0	0	0	0	0	0	119636.5	0	0	0
chr11	97368906	97368945	2	20	Human_STR_254323	AT	0	97368925.5	1245749.5	0	0	0	1242200.5	0	0	0	1387.5	0	7	175	1251197.5	0	0	0	206057.5	0	0	0	0	0	0	116674.5	0	0	0
chr11	97373997	97374009	2	6.5	Human_STR_254324	CT	0	97374003	1250827	0	0	0	1247278	0	0	0	955	1	9	174	1256275	0	0	0	200980	0	0	0	0	0	0	111597	0	0	0
chr11	97375553	97375571	1	19	Human_STR_254325	A	0	97375562	1252386	0	0	0	1248837	0	0	0	604	1	10	174	1257834	0	0	0	199421	0	0	0	0	0	0	110038	0	0	0
chr11	97375903	97375933	1	31	Human_STR_254326	A	0	97375918	1252742	0	0	0	1249193	0	0	0	960	1	9	173	1258190	0	0	0	199065	0	0	0	0	0	0	109682	0	0	0
chr11	97376601	97376620	3	6.66667	Human_STR_254327	GTT	0	97376610.5	1253434.5	0	0	0	1249885.5	0	0	0	1652.5	0	9	173	1258882.5	0	0	0	198372.5	0	0	0	0	0	0	108989.5	0	0	0
chr11	97379116	97379129	1	14	Human_STR_254328	A	0	97379122.5	1255946.5	0	0	0	1252397.5	0	0	0	463.5	1	12	174	1261394.5	0	0	0	195860.5	0	0	0	0	0	0	106477.5	0	0	0
chr11	97379526	97379537	1	12	Human_STR_254329	A	0	97379531.5	1256355.5	0	0	0	1252806.5	0	0	0	54.5	2	12	173	1261803.5	0	0	0	195451.5	0	0	0	0	0	0	106068.5	0	0	0
chr11	97383861	97383889	1	29	Human_STR_254330	A	0	97383875	1260699	0	0	0	1257150	0	0	0	996	1	11	173	1266147	0	0	0	191108	0	0	0	0	0	0	101725	0	0	0
chr11	97388595	97388613	5	3.8	Human_STR_254331	AGAGT	0	97388604	1265428	0	0	0	1261879	0	0	0	75	2	12	178	1270876	0	0	0	186379	0	0	0	0	0	0	96996	0	0	1
chr11	97390584	97390621	3	12.6667	Human_STR_254332	AAT	0	97390602.5	1267426.5	0	0	0	1263877.5	0	0	0	84.5	1	11	177	1272874.5	0	0	0	184380.5	0	0	0	0	0	0	94997.5	0	0	1
chr11	97391907	97391930	1	24	Human_STR_254333	T	0	97391918.5	1268742.5	0	0	0	1265193.5	0	0	0	1231.5	0	11	176	1274190.5	0	0	0	183064.5	0	0	0	0	0	0	93681.5	0	0	1
chr11	97393033	97393050	2	9	Human_STR_254334	AG	0	97393041.5	1269865.5	0	0	0	1266316.5	0	0	0	946.5	1	10	177	1275313.5	0	0	0	181941.5	0	0	0	0	0	0	92558.5	0	0	1
chr11	97394198	97394215	1	18	Human_STR_254335	A	0	97394206.5	1271030.5	0	0	0	1267481.5	0	0	0	218.5	1	13	178	1276478.5	0	0	0	180776.5	0	0	0	0	0	0	91393.5	0	0	1
chr11	97400283	97400325	2	21.5	Human_STR_254336	GT	0	97400304	1277128	0	0	0	1273579	0	0	0	640	1	13	178	1282576	0	0	0	174679	0	0	0	0	0	0	85296	0	0	1
chr11	97402199	97402211	2	6.5	Human_STR_254337	AT	0	97402205	1279029	0	0	0	1275480	0	0	0	1142	0	13	177	1284477	0	0	0	172778	0	0	0	0	0	0	83395	0	0	1
chr11	97405544	97405556	2	6.5	Human_STR_254338	AT	0	97405550	1282374	0	0	0	1278825	0	0	0	931	3	13	175	1287822	0	0	0	169433	0	0	0	0	0	0	80050	0	0	1
chr11	97407379	97407408	1	30	Human_STR_254339	T	0	97407393.5	1284217.5	0	0	0	1280668.5	0	0	0	449.5	3	14	173	1289665.5	0	0	0	167589.5	0	0	0	0	0	0	78206.5	0	0	1
chr11	97409969	97409995	1	27	Human_STR_254340	A	0	97409982	1286806	0	0	0	1283257	0	0	0	1123	0	14	174	1292254	0	0	0	165001	0	0	0	0	0	0	75618	0	0	1
chr11	97410370	97410399	1	30	Human_STR_254341	A	0	97410384.5	1287208.5	0	0	0	1283659.5	0	0	0	720.5	1	14	174	1292656.5	0	0	0	164598.5	0	0	0	0	0	0	75215.5	0	0	1
chr11	97410444	97410457	1	14	Human_STR_254342	A	0	97410450.5	1287274.5	0	0	0	1283725.5	0	0	0	654.5	1	14	174	1292722.5	0	0	0	164532.5	0	0	0	0	0	0	75149.5	0	0	1
chr11	97417386	97417408	1	23	Human_STR_254343	A	0	97417397	1294221	0	0	0	1290672	0	0	0	464	1	16	168	1299669	0	0	0	157586	0	0	0	0	0	0	68203	0	0	1
chr11	97418515	97418533	6	3.16667	Human_STR_254344	ATATGT	0	97418524	1295348	0	0	0	1291799	0	0	0	663	1	15	168	1300796	0	0	0	156459	0	0	0	0	0	0	67076	0	0	1
chr11	97419443	97419461	3	6.33333	Human_STR_254345	AGC	0	97419452	1296276	0	0	0	1292727	0	0	0	291	1	15	170	1301724	0	0	0	155531	0	0	0	0	0	0	66148	0	0	1
chr11	97420715	97420738	1	24	Human_STR_254346	A	0	97420726.5	1297550.5	0	0	0	1294001.5	0	0	0	62.5	5	16	170	1302998.5	0	0	0	154256.5	0	0	0	0	0	0	64873.5	0	0	1
chr11	97421254	97421269	1	16	Human_STR_254347	T	0	97421261.5	1298085.5	0	0	0	1294536.5	0	0	0	65.5	4	16	170	1303533.5	0	0	0	153721.5	0	0	0	0	0	0	64338.5	0	0	1
chr11	97422164	97422174	1	11	Human_STR_254348	T	0	97422169	1298993	0	0	0	1295444	0	0	0	457	3	19	172	1304441	0	0	0	152814	0	0	0	0	0	0	63431	0	0	1
chr11	97427267	97427309	4	10.75	Human_STR_254349	AAGG	0	97427288	1304112	0	0	0	1300563	0	0	0	168	2	20	171	1309560	0	0	0	147695	0	0	0	0	0	0	58312	0	0	1
chr11	97428218	97428241	1	24	Human_STR_254350	A	0	97428229.5	1305053.5	0	0	0	1301504.5	0	0	0	1109.5	0	19	172	1310501.5	0	0	0	146753.5	0	0	0	0	0	0	57370.5	0	0	1
chr11	97430562	97430582	4	5.25	Human_STR_254351	GTTT	0	97430572	1307396	0	0	0	1303847	0	0	0	559	4	20	169	1312844	0	0	0	144411	0	0	0	0	0	0	55028	0	0	1
chr11	97430888	97430912	1	25	Human_STR_254352	T	0	97430900	1307724	0	0	0	1304175	0	0	0	231	4	19	167	1313172	0	0	0	144083	0	0	0	0	0	0	54700	0	0	1
chr11	97432421	97432436	1	16	Human_STR_254353	T	0	97432428.5	1309252.5	0	0	0	1305703.5	0	0	0	178.5	3	17	161	1314700.5	0	0	0	142554.5	0	0	0	0	0	0	53171.5	0	0	1
chr11	97432967	97432984	1	18	Human_STR_254354	A	0	97432975.5	1309799.5	0	0	0	1306250.5	0	0	0	725.5	1	17	161	1315247.5	0	0	0	142007.5	0	0	0	0	0	0	52624.5	0	0	1
chr11	97434255	97434268	2	7	Human_STR_254355	AT	0	97434261.5	1311085.5	0	0	0	1307536.5	0	0	0	943.5	1	18	160	1316533.5	0	0	0	140721.5	0	0	0	0	0	0	51338.5	0	0	1
chr11	97438591	97438609	1	19	Human_STR_254356	A	0	97438600	1315424	0	0	0	1311875	0	0	0	480	1	17	157	1320872	0	0	0	136383	0	0	0	0	0	0	47000	0	0	1
chr11	97438767	97438793	1	27	Human_STR_254357	A	0	97438780	1315604	0	0	0	1312055	0	0	0	300	1	17	156	1321052	0	0	0	136203	0	0	0	0	0	0	46820	0	0	1
chr11	97439020	97439035	1	16	Human_STR_254358	A	0	97439027.5	1315851.5	0	0	0	1312302.5	0	0	0	52.5	1	17	156	1321299.5	0	0	0	135955.5	0	0	0	0	0	0	46572.5	0	0	1
chr11	97439441	97439467	1	27	Human_STR_254359	A	0	97439454	1316278	0	0	0	1312729	0	0	0	374	2	17	155	1321726	0	0	0	135529	0	0	0	0	0	0	46146	0	0	1
chr11	97439745	97439760	3	5.33333	Human_STR_254360	AAT	0	97439752.5	1316576.5	0	0	0	1313027.5	0	0	0	472.5	2	16	155	1322024.5	0	0	0	135230.5	0	0	0	0	0	0	45847.5	0	0	1
chr11	97445190	97445200	1	11	Human_STR_254361	T	0	97445195	1322019	0	0	0	1318470	0	0	0	375	1	12	151	1327467	0	0	0	129788	0	0	0	0	0	0	40405	0	0	1
chr11	97447286	97447320	2	17.5	Human_STR_254362	AT/GT	0	97447303	1324127	0	0	0	1320578	0	0	0	324	2	11	150	1329575	0	0	0	127680	0	0	0	0	0	0	38297	0	0	1
chr11	97447448	97447474	6	4.5	Human_STR_254363	AAATAT	0	97447461	1324285	0	0	0	1320736	0	0	0	482	3	11	150	1329733	0	0	0	127522	0	0	0	0	0	0	38139	0	0	1
chr11	97450316	97450328	1	13	Human_STR_254364	T	0	97450322	1327146	0	0	0	1323597	0	0	0	1960	0	10	147	1332594	0	0	0	124661	0	0	0	0	0	0	35278	0	0	1
chr11	97450409	97450466	2	29	Human_STR_254365	AC	0	97450437.5	1327261.5	0	0	0	1323712.5	0	0	0	2075.5	0	10	147	1332709.5	0	0	0	124545.5	0	0	0	0	0	0	35162.5	0	0	1
chr11	97465454	97465476	2	11.5	Human_STR_254366	AT	0	97465465	1342289	0	0	0	1338740	0	0	0	495	1	17	147	1347737	0	0	0	109518	0	0	0	0	0	0	20135	0	0	1
chr11	97465521	97465543	2	11.5	Human_STR_254367	AT	0	97465532	1342356	0	0	0	1338807	0	0	0	562	1	17	147	1347804	0	0	0	109451	0	0	0	0	0	0	20068	0	0	1
chr11	97465828	97465875	2	24	Human_STR_254368	AT	0	97465851.5	1342675.5	0	0	0	1339126.5	0	0	0	881.5	1	17	146	1348123.5	0	0	0	109131.5	0	0	0	0	0	0	19748.5	0	0	1
chr11	97465940	97466044	2	52.5	Human_STR_254369	AT	0	97465992	1342816	0	0	0	1339267	0	0	0	921	1	16	146	1348264	0	0	0	108991	0	0	0	0	0	0	19608	0	0	1
chr11	97467205	97467224	2	10	Human_STR_254370	AT	0	97467214.5	1344038.5	0	0	0	1340489.5	0	0	0	40.5	2	17	147	1349486.5	0	0	0	107768.5	0	0	0	0	0	0	18385.5	0	0	1
chr11	97470312	97470326	1	15	Human_STR_254371	A	0	97470319	1347143	0	0	0	1343594	0	0	0	21	3	22	149	1352591	0	0	0	104664	0	0	0	0	0	0	15281	0	0	1
chr11	97471038	97471079	3	14	Human_STR_254372	AAT	0	97471058.5	1347882.5	0	0	0	1344333.5	0	0	0	718.5	2	22	149	1353330.5	0	0	0	103924.5	0	0	0	0	0	0	14541.5	0	0	1
chr11	97472538	97472561	2	12	Human_STR_254373	AC	0	97472549.5	1349373.5	0	0	0	1345824.5	0	0	0	46.5	4	25	150	1354821.5	0	0	0	102433.5	0	0	0	0	0	0	13050.5	0	0	1
chr11	97473323	97473346	5	4.8	Human_STR_254374	AAGCC	0	97473334.5	1350158.5	0	0	0	1346609.5	0	0	0	604.5	4	25	151	1355606.5	0	0	0	101648.5	0	0	0	0	0	0	12265.5	0	0	1
chr11	97474152	97474178	4	6.75	Human_STR_254375	AAAT	0	97474165	1350989	0	0	0	1347440	0	0	0	609	2	26	152	1356437	0	0	0	100818	0	0	0	0	0	0	11435	0	0	1
chr11	97477083	97477095	2	6.5	Human_STR_254376	AT	0	97477089	1353913	0	0	0	1350364	0	0	0	332	3	28	152	1359361	0	0	0	97894	0	0	1	0	0	1	8511	0	1	1
chr11	97485277	97485312	2	18	Human_STR_254377	GT	0	97485294.5	1362118.5	0	0	0	1358569.5	0	0	0	334.5	1	23	156	1367566.5	0	0	0	89688.5	0	0	1	0	0	1	305.5	1	1	1
chr11	97485773	97485783	1	11	Human_STR_254378	T	0	97485778	1362602	0	0	0	1359053	0	0	0	149	3	24	157	1368050	0	0	0	89205	0	0	1	0	0	1	178	1	1	1
chr11	97487701	97487718	3	6	Human_STR_254379	AAT	0	97487709.5	1364533.5	0	0	0	1360984.5	0	0	0	218.5	3	23	154	1369981.5	0	0	0	87273.5	0	0	1	0	0	1	2109.5	0	1	1
chr11	97488534	97488552	4	4.75	Human_STR_254380	GTTT	0	97488543	1365367	0	0	0	1361818	0	0	0	615	1	21	154	1370815	0	0	0	86440	0	0	1	0	0	1	2943	0	1	1
chr11	97488829	97489234	2	203	Human_STR_254381	AT	0	97489031.5	1365855.5	0	0	0	1362306.5	0	0	0	1103.5	0	21	154	1371303.5	0	0	0	85951.5	0	0	1	0	0	1	3431.5	0	1	1
chr11	97491299	97491309	1	11	Human_STR_254382	T	0	97491304	1368128	0	0	0	1364579	0	0	0	315	1	23	153	1373576	0	0	0	83679	0	0	1	0	0	1	5704	0	1	1
chr11	97494871	97494926	2	28	Human_STR_254383	CT/AC	0	97494898.5	1371722.5	0	0	0	1368173.5	0	0	0	592.5	2	21	153	1377170.5	0	0	0	80084.5	0	0	1	0	0	1	9298.5	0	1	2
chr11	97498465	97498477	2	6.5	Human_STR_254384	AC	0	97498471	1375295	0	0	0	1371746	0	0	0	82	1	16	154	1380743	0	0	0	76512	0	0	1	0	0	1	12871	0	0	2
chr11	97499221	97499237	1	17	Human_STR_254385	A	0	97499229	1376053	0	0	0	1372504	0	0	0	617	2	18	153	1381501	0	0	0	75754	0	0	1	0	0	1	13629	0	0	2
chr11	97503636	97503654	4	4.75	Human_STR_254386	ACTT	0	97503645	1380469	0	0	0	1376920	0	0	0	1028	0	18	153	1385917	0	0	0	71338	0	0	1	0	0	1	18045	0	0	2
chr11	97503942	97503961	6	3.33333	Human_STR_254387	ATTTTT	0	97503951.5	1380775.5	0	0	0	1377226.5	0	0	0	1334.5	0	17	152	1386223.5	0	0	0	71031.5	0	0	1	0	0	1	18351.5	0	0	2
chr11	97506547	97506579	4	8.25	Human_STR_254388	AAGG	0	97506563	1383387	0	0	0	1379838	0	0	0	314	1	14	149	1388835	0	0	0	68420	0	0	1	0	0	1	20963	0	0	2
chr11	97514657	97514667	1	11	Human_STR_254389	T	0	97514662	1377016	0	0	0	1377016	0	0	0	1548	0	19	153	1396934	0	0	0	60321	0	0	1	0	0	1	29062	0	0	3
chr11	97514874	97514893	5	4	Human_STR_254390	CCTCG	0	97514883.5	1376794.5	0	0	0	1376794.5	0	0	0	1769.5	0	19	154	1397155.5	0	0	0	60099.5	0	0	1	0	0	1	29283.5	0	0	3
chr11	97515600	97515627	1	28	Human_STR_254391	A	0	97515613.5	1376064.5	0	0	0	1376064.5	0	0	0	1633.5	0	21	155	1397885.5	0	0	0	59369.5	0	0	1	0	0	1	30013.5	0	0	3
chr11	97516226	97516239	1	14	Human_STR_254392	T	0	97516232.5	1375445.5	0	0	0	1375445.5	0	0	0	1014.5	0	21	155	1398504.5	0	0	0	58750.5	0	0	1	0	0	1	30632.5	0	0	3
chr11	97516689	97516721	6	5.5	Human_STR_254393	AGATAT	0	97516705	1374973	0	0	0	1374973	0	0	0	542	1	23	155	1398977	0	0	0	58278	0	0	1	0	0	1	31105	0	0	3
chr11	97519287	97519301	1	15	Human_STR_254394	T	0	97519294	1372384	0	0	0	1372384	0	0	0	236	4	22	164	1401566	0	0	0	55689	0	0	1	0	0	1	33694	0	0	3
chr11	97526133	97526147	3	5	Human_STR_254395	AAT	0	97526140	1365538	0	0	0	1365538	0	0	0	386	4	19	170	1408412	0	0	0	48843	0	0	1	0	0	1	40540	0	0	3
chr11	97526302	97526316	1	15	Human_STR_254396	A	0	97526309	1365369	0	0	0	1365369	0	0	0	217	3	19	169	1408581	0	0	0	48674	0	0	1	0	0	1	40709	0	0	3
chr11	97526436	97526462	2	13.5	Human_STR_254397	AT	0	97526449	1365229	0	0	0	1365229	0	0	0	77	2	19	169	1408721	0	0	0	48534	0	0	1	0	0	1	40849	0	0	3
chr11	97528582	97528596	1	15	Human_STR_254398	T	0	97528589	1363089	0	0	0	1363089	0	0	0	65	2	19	169	1410861	0	0	0	46394	0	0	1	0	0	1	42989	0	0	3
chr11	97529460	97529475	4	4	Human_STR_254399	AAAC	0	97529467.5	1362210.5	0	0	0	1362210.5	0	0	0	813.5	1	17	171	1411739.5	0	0	0	45515.5	0	0	1	0	0	1	43867.5	0	0	3
chr11	97530219	97530374	4	39	Human_STR_254400	AAAG/AGGG	0	97530296.5	1361381.5	0	0	0	1361381.5	0	0	0	1642.5	0	15	171	1412568.5	0	0	0	44686.5	0	0	2	0	0	1	44696.5	0	0	3
chr11	97531080	97531107	2	14	Human_STR_254401	AT	0	97531093.5	1360584.5	0	0	0	1360584.5	0	0	0	2439.5	0	15	172	1413365.5	0	0	0	43889.5	0	0	2	0	0	1	45493.5	0	0	3
chr11	97532425	97532948	2	262	Human_STR_254402	AT	0	97532686.5	1358991.5	0	0	0	1358991.5	0	0	0	2467.5	0	11	168	1414958.5	0	0	0	42296.5	0	0	2	0	0	1	47086.5	0	0	3
chr11	97533102	97533118	1	17	Human_STR_254403	A	0	97533110	1358568	0	0	0	1358568	0	0	0	2044	0	10	170	1415382	0	0	0	41873	0	0	2	0	0	1	47510	0	0	3
chr11	97535995	97536016	4	5.5	Human_STR_254404	AAAC	0	97536005.5	1355672.5	0	0	0	1355672.5	0	0	0	851.5	1	7	170	1418277.5	0	0	0	38977.5	0	0	2	0	0	1	50405.5	0	0	3
chr11	97537363	97537378	2	8	Human_STR_254405	AC	0	97537370.5	1354307.5	0	0	0	1354307.5	0	0	0	490.5	1	6	172	1419642.5	0	0	0	37612.5	0	0	2	0	0	1	51770.5	0	0	3
chr11	97537781	97537795	1	15	Human_STR_254406	T	0	97537788	1353890	0	0	0	1353890	0	0	0	73	1	5	174	1420060	0	0	0	37195	0	0	2	0	0	1	52188	0	0	3
chr11	97542035	97542112	2	39	Human_STR_254407	AT	0	97542073.5	1349604.5	0	0	0	1349604.5	0	0	0	437.5	1	5	176	1424345.5	0	0	0	32909.5	0	0	2	0	0	1	51006.5	0	0	3
chr11	97542229	97542256	1	28	Human_STR_254408	T	0	97542242.5	1349435.5	0	0	0	1349435.5	0	0	0	606.5	1	5	177	1424514.5	0	0	0	32740.5	0	0	2	0	0	1	50837.5	0	0	3
chr11	97544140	97544181	2	21	Human_STR_254409	AC	0	97544160.5	1347517.5	0	0	0	1347517.5	0	0	0	2524.5	0	5	176	1426432.5	0	0	0	30822.5	0	0	2	0	0	1	48919.5	0	0	3
chr11	97546009	97546023	1	15	Human_STR_254410	A	0	97546016	1345662	0	0	0	1345662	0	0	0	949	1	4	176	1428288	0	0	0	28967	0	0	2	0	0	1	47064	0	0	3
chr11	97546679	97546701	1	23	Human_STR_254411	T	0	97546690	1344988	0	0	0	1344988	0	0	0	275	1	5	178	1428962	0	0	0	28293	0	0	2	0	0	1	46390	0	0	3
chr11	97547433	97547449	2	8.5	Human_STR_254412	AT	0	97547441	1344237	0	0	0	1344237	0	0	0	476	1	5	177	1429713	0	0	0	27542	0	0	2	0	0	1	45639	0	0	3
chr11	97552381	97552399	1	19	Human_STR_254413	T	0	97552390	1339288	0	0	0	1339288	0	0	0	2773	0	8	178	1434662	0	0	0	22593	0	0	2	0	0	1	40690	0	0	3
chr11	97552854	97552875	5	4.4	Human_STR_254414	GTTTT	0	97552864.5	1338813.5	0	0	0	1338813.5	0	0	0	3247.5	0	9	177	1435136.5	0	0	0	22118.5	0	0	2	0	0	1	40215.5	0	0	3
chr11	97553000	97553035	4	9	Human_STR_254415	CCTT	0	97553017.5	1338660.5	0	0	0	1338660.5	0	0	0	3370.5	0	9	177	1435289.5	0	0	0	21965.5	0	0	2	0	0	1	40062.5	0	0	3
chr11	97556002	97556017	3	5.33333	Human_STR_254416	CTG	0	97556009.5	1335668.5	0	0	0	1335668.5	0	0	0	378.5	1	10	176	1438281.5	0	0	0	18973.5	0	0	2	0	0	1	37070.5	0	0	3
chr11	97556455	97556470	2	8	Human_STR_254417	AT	0	97556462.5	1335215.5	0	0	0	1335215.5	0	0	0	74.5	1	10	176	1438734.5	0	0	0	18520.5	0	0	2	0	0	1	36617.5	0	0	3
chr11	97559443	97559478	1	36	Human_STR_254418	T	0	97559460.5	1332217.5	0	0	0	1332217.5	0	0	0	534.5	3	11	177	1441732.5	0	0	0	15522.5	0	0	2	0	0	1	33619.5	0	0	3
chr11	97561033	97561047	1	15	Human_STR_254419	T	0	97561040	1330638	0	0	0	1330638	0	0	0	115	3	13	178	1443312	0	0	0	13943	0	0	2	0	0	1	32040	0	0	3
chr11	97563246	97563304	3	19.6667	Human_STR_254420	ATT	0	97563275	1328403	0	0	0	1328403	0	0	0	614	2	16	178	1445547	0	0	0	11708	0	0	2	0	0	1	29805	0	0	3
chr11	97563438	97563448	1	11	Human_STR_254421	A	0	97563443	1328235	0	0	0	1328235	0	0	0	446	2	17	178	1445715	0	0	0	11540	0	0	2	0	0	1	29637	0	0	3
chr11	97563935	97563947	2	6.5	Human_STR_254422	AT	0	97563941	1327737	0	0	0	1327737	0	0	0	52	1	17	179	1446213	0	0	0	11042	0	0	2	0	0	1	29139	0	0	3
chr11	97565610	97565622	1	13	Human_STR_254423	A	0	97565616	1326062	0	0	0	1326062	0	0	0	1152	0	18	180	1447888	0	0	0	9367	0	1	2	0	1	1	27464	0	0	3
chr11	97568025	97568039	1	15	Human_STR_254424	A	0	97568032	1323646	0	0	0	1323646	0	0	0	199	1	18	180	1450304	0	0	0	6951	0	1	2	0	1	1	25048	0	0	3
chr11	97568540	97568604	5	13	Human_STR_254425	CTCTT	0	97568572	1323106	0	0	0	1323106	0	0	0	739	1	18	180	1450844	0	0	0	6411	0	1	2	0	1	1	24508	0	0	3
chr11	97572149	97572166	5	3.6	Human_STR_254426	ATTTT	0	97572157.5	1319520.5	0	0	0	1319520.5	0	0	0	135.5	3	17	178	1454429.5	0	0	0	2825.5	0	1	2	0	1	1	20922.5	0	0	3
chr11	97572313	97572342	5	6	Human_STR_254427	ACTAT	0	97572327.5	1319350.5	0	0	0	1319350.5	0	0	0	34.5	3	17	179	1454599.5	0	0	0	2655.5	0	1	2	0	1	1	20752.5	0	0	3
chr11	97574878	97574890	2	6.5	Human_STR_254428	AG	0	97574884	1316794	0	0	0	1316794	0	0	0	99	1	19	175	1457156	0	0	0	99	1	1	2	1	1	1	18196	0	0	3
chr11	97575238	97575278	2	20.5	Human_STR_254429	AT	0	97575258	1316420	0	0	0	1316420	0	0	0	275	1	19	175	1457530	0	0	0	275	1	1	2	1	1	1	17822	0	0	3
chr11	97575310	97575334	2	12.5	Human_STR_254430	AC	0	97575322	1316356	0	0	0	1316356	0	0	0	339	1	19	176	1457594	0	0	0	339	1	1	2	1	1	1	17758	0	0	3
chr11	97577553	97577587	2	17.5	Human_STR_254431	CT/AT	0	97577570	1314108	0	0	0	1314108	0	0	0	46	2	19	175	1459842	0	0	0	2587	0	1	2	0	1	1	15510	0	0	3
chr11	97579568	97579605	2	19	Human_STR_254432	AT	0	97579586.5	1312091.5	0	0	0	1312091.5	0	0	0	670.5	1	19	171	1461858.5	0	0	0	4603.5	0	1	2	0	1	1	13493.5	0	0	3
chr11	97582678	97582697	1	20	Human_STR_254433	A	0	97582687.5	1308990.5	0	0	0	1308990.5	0	0	0	761.5	1	14	173	1464959.5	0	0	0	7704.5	0	1	3	0	1	2	10392.5	0	0	3
chr11	97585790	97585812	4	5.75	Human_STR_254434	ATCT	0	97585801	1305877	0	0	0	1305877	0	0	0	66	2	13	179	1468073	0	0	0	10818	0	0	3	0	0	2	7279	0	1	2
chr11	97595466	97595484	5	3.8	Human_STR_254435	AAAAT	0	97595475	1296203	0	0	0	1296203	0	0	0	84	1	8	178	1477747	0	0	0	20492	0	0	3	0	0	2	2395	0	1	2
chr11	97597373	97597388	4	4	Human_STR_254436	AAAC	0	97597380.5	1294297.5	0	0	0	1294297.5	0	0	0	1821.5	0	7	176	1479652.5	0	0	0	22397.5	0	0	3	0	0	2	4300.5	0	1	2
chr11	97599944	97599968	2	12.5	Human_STR_254437	AT	0	97599956	1291722	0	0	0	1291722	0	0	0	609	1	9	177	1482228	0	0	0	24973	0	0	3	0	0	2	6876	0	1	2
chr11	97602016	97602143	2	64	Human_STR_254438	AT/AC/AT	0	97602079.5	1289598.5	0	0	0	1289598.5	0	0	0	216.5	2	9	176	1484351.5	0	0	0	27096.5	0	0	3	0	0	2	8800.5	0	2	2
chr11	97607006	97607057	1	52	Human_STR_254439	A	0	97607031.5	1284646.5	0	0	0	1284646.5	0	0	0	1589.5	0	16	177	1489303.5	0	0	0	22695.5	0	0	3	0	0	2	3848.5	0	1	2
chr11	97609648	97609667	4	5	Human_STR_254440	GTTT	0	97609657.5	1282020.5	0	0	0	1282020.5	0	0	0	227.5	2	25	179	1491929.5	0	0	0	20069.5	0	0	4	0	0	2	1222.5	0	1	2
chr11	97609807	97609823	1	17	Human_STR_254441	T	0	97609815	1281863	0	0	0	1281863	0	0	0	70	1	25	179	1492087	0	0	0	19912	0	0	4	0	0	2	1065	0	1	2
chr11	97612248	97612258	1	11	Human_STR_254442	T	0	97612253	1279425	0	0	0	1279425	0	0	0	134	3	29	178	1494525	0	0	0	17474	0	0	4	0	0	2	1373	0	1	2
chr11	97613415	97613429	1	15	Human_STR_254443	T	0	97613422	1278256	0	0	0	1278256	0	0	0	269	2	30	178	1495694	0	0	0	16305	0	0	4	0	0	2	2542	0	1	2
chr11	97614097	97614112	1	16	Human_STR_254444	T	0	97614104.5	1277573.5	0	0	0	1277573.5	0	0	0	320.5	4	30	178	1496376.5	0	0	0	15622.5	0	0	4	0	0	2	3224.5	0	1	2
chr11	97618321	97618352	1	32	Human_STR_254445	T	0	97618336.5	1273341.5	0	0	0	1273341.5	0	0	0	176.5	9	37	178	1500608.5	0	0	0	11390.5	0	0	4	0	0	2	7456.5	0	1	2
chr11	97621231	97621256	6	4.33333	Human_STR_254446	AAAAAC	0	97621243.5	1270434.5	0	0	0	1270434.5	0	0	0	188.5	5	38	175	1503515.5	0	0	0	8483.5	0	1	4	0	0	2	10363.5	0	0	2
chr11	97624610	97624631	2	11	Human_STR_254447	GT	0	97624620.5	1267057.5	0	0	0	1267057.5	0	0	0	72.5	5	38	171	1506892.5	0	0	0	5106.5	0	1	4	0	0	2	13740.5	0	0	2
chr11	97625214	97625239	4	6.5	Human_STR_254448	GTTT	0	97625226.5	1266451.5	0	0	0	1266451.5	0	0	0	363.5	4	35	172	1507498.5	0	0	0	4500.5	0	1	4	0	0	2	14346.5	0	0	2
chr11	97634268	97634283	1	16	Human_STR_254449	T	0	97634275.5	1257402.5	0	0	0	1257402.5	0	0	0	593.5	1	26	177	1516547.5	0	0	0	4548.5	0	1	4	0	0	2	23395.5	0	0	2
chr11	97634668	97634682	1	15	Human_STR_254450	A	0	97634675	1257003	0	0	0	1257003	0	0	0	993	1	24	177	1516947	0	0	0	4948	0	1	4	0	0	2	23795	0	0	2
chr11	97634835	97634851	1	17	Human_STR_254451	A	0	97634843	1256835	0	0	0	1256835	0	0	0	932	1	24	177	1517115	0	0	0	5116	0	1	4	0	0	2	23963	0	0	2
chr11	97636784	97636817	6	5.66667	Human_STR_254452	GTTTTT	0	97636800.5	1254877.5	0	0	0	1254877.5	0	0	0	20.5	4	25	178	1519072.5	0	0	0	7073.5	0	1	5	0	0	2	25920.5	0	0	2
chr11	97637151	97637172	6	3.66667	Human_STR_254453	ATTTTT	0	97637161.5	1254516.5	0	0	0	1254516.5	0	0	0	381.5	4	24	180	1519433.5	0	0	0	7434.5	0	1	5	0	0	2	26281.5	0	0	2
chr11	97637528	97637540	1	13	Human_STR_254454	A	0	97637534	1254144	0	0	0	1254144	0	0	0	188	4	23	181	1519806	0	0	0	7807	0	1	5	0	0	2	26654	0	0	2
chr11	97640846	97640858	1	13	Human_STR_254455	T	0	97640852	1250826	0	0	0	1250826	0	0	0	468	1	22	184	1523124	0	0	0	11125	0	0	5	0	0	2	29972	0	0	2
chr11	97642128	97642147	2	10	Human_STR_254456	AT	0	97642137.5	1249540.5	0	0	0	1249540.5	0	0	0	26.5	1	21	184	1524409.5	0	0	0	12410.5	0	0	5	0	0	2	31257.5	0	0	2
chr11	97645730	97645741	2	6	Human_STR_254457	AC	0	97645735.5	1245942.5	0	0	0	1245942.5	0	0	0	572.5	3	18	192	1528007.5	0	0	0	16008.5	0	0	5	0	0	2	34855.5	0	0	2
chr11	97645904	97645941	1	38	Human_STR_254458	T	0	97645922.5	1245755.5	0	0	0	1245755.5	0	0	0	385.5	2	17	193	1528194.5	0	0	0	16195.5	0	0	5	0	0	2	35042.5	0	0	2
chr11	97648516	97648529	1	14	Human_STR_254459	A	0	97648522.5	1243155.5	0	0	0	1243155.5	0	0	0	583.5	1	13	196	1530794.5	0	0	0	18795.5	0	0	5	0	0	2	37642.5	0	0	2
chr11	97650475	97650490	1	16	Human_STR_254460	T	0	97650482.5	1241195.5	0	0	0	1241195.5	0	0	0	67.5	2	9	198	1532754.5	0	0	0	20755.5	0	0	5	0	0	2	39602.5	0	0	2
chr11	97657782	97657796	1	15	Human_STR_254461	T	0	97657789	1233889	0	0	0	1233889	0	0	0	1486	0	9	203	1540061	0	0	0	24774	0	0	5	0	0	2	46909	0	0	2
chr11	97661273	97661295	1	23	Human_STR_254462	T	0	97661284	1230394	0	0	0	1230394	0	0	0	618	2	12	209	1543556	0	0	0	21279	0	0	6	0	0	2	50404	0	0	2
chr11	97661771	97661798	4	7	Human_STR_254463	GTTT	0	97661784.5	1229893.5	0	0	0	1229893.5	0	0	0	1118.5	0	12	209	1544056.5	0	0	0	20778.5	0	0	6	0	0	2	50904.5	0	0	2
chr11	97661947	97661961	1	15	Human_STR_254464	T	0	97661954	1229724	0	0	0	1229724	0	0	0	1288	0	12	209	1544226	0	0	0	20609	0	0	6	0	0	2	51074	0	0	2
chr11	97662467	97662512	1	46	Human_STR_254465	T	0	97662489.5	1229188.5	0	0	0	1229188.5	0	0	0	973.5	1	13	212	1544761.5	0	0	0	20073.5	0	0	6	0	0	2	51609.5	0	0	2
chr11	97666736	97666781	2	23	Human_STR_254466	GT	0	97666758.5	1224919.5	0	0	0	1224919.5	0	0	0	1062.5	0	17	221	1549030.5	0	0	0	15804.5	0	0	6	0	0	2	55878.5	0	0	2
chr11	97667037	97667058	5	4.4	Human_STR_254467	AAAAT	0	97667047.5	1224630.5	0	0	0	1224630.5	0	0	0	773.5	2	17	221	1549319.5	0	0	0	15515.5	0	0	6	0	0	2	56167.5	0	0	2
chr11	97667654	97667664	1	11	Human_STR_254468	A	0	97667659	1224019	0	0	0	1224019	0	0	0	162	3	17	221	1549931	0	0	0	14904	0	0	6	0	0	2	56779	0	0	2
chr11	97668251	97668293	2	21.5	Human_STR_254469	GT	0	97668272	1223406	0	0	0	1223406	0	0	0	68	3	17	221	1550544	0	0	0	14291	0	0	6	0	0	2	57392	0	0	2
chr11	97668583	97668617	2	17.5	Human_STR_254470	AT	0	97668600	1223078	0	0	0	1223078	0	0	0	260	3	17	222	1550872	0	0	0	13963	0	0	6	0	0	2	57720	0	0	2
chr11	97668667	97668751	2	42.5	Human_STR_254471	AT	0	97668709	1222969	0	0	0	1222969	0	0	0	369	3	17	222	1550981	0	0	0	13854	0	0	6	0	0	2	57829	0	0	2
chr11	97668775	97668786	2	6	Human_STR_254472	AT	0	97668780.5	1222897.5	0	0	0	1222897.5	0	0	0	440.5	4	17	222	1551052.5	0	0	0	13782.5	0	0	6	0	0	2	57900.5	0	0	2
chr11	97669065	97669102	2	19	Human_STR_254473	AG	0	97669083.5	1222594.5	0	0	0	1222594.5	0	0	0	639.5	2	18	222	1551355.5	0	0	0	13479.5	0	0	6	0	0	2	58203.5	0	0	2
chr11	97673740	97673785	2	23	Human_STR_254474	GT	0	97673762.5	1217915.5	0	0	0	1217915.5	0	0	0	338.5	1	22	222	1556034.5	0	0	0	8800.5	0	1	6	0	1	2	62882.5	0	0	2
chr11	97681976	97682007	6	5.33333	Human_STR_254475	AAAAAC	0	97681991.5	1209686.5	0	0	0	1209686.5	0	0	0	29.5	5	26	228	1564263.5	0	0	0	571.5	1	1	5	1	1	1	71111.5	0	0	2
chr11	97683141	97683155	1	15	Human_STR_254476	A	0	97683148	1208530	0	0	0	1208530	0	0	0	175	7	26	228	1565420	0	0	0	585	1	1	5	1	1	1	72268	0	0	2
chr11	97684291	97684313	1	23	Human_STR_254477	A	0	97684302	1207376	0	0	0	1207376	0	0	0	299	6	27	226	1566574	0	0	0	1739	0	1	5	0	1	1	73422	0	0	2
chr11	97684454	97684482	1	29	Human_STR_254478	T	0	97684468	1207210	0	0	0	1207210	0	0	0	133	5	27	226	1566740	0	0	0	1905	0	1	5	0	1	1	73588	0	0	2
chr11	97686221	97686250	2	15	Human_STR_254479	AC	0	97686235.5	1205442.5	0	0	0	1205442.5	0	0	0	372.5	4	25	223	1568507.5	0	0	0	3672.5	0	1	5	0	1	1	75355.5	0	0	2
chr11	97686334	97686348	2	7.5	Human_STR_254480	AG	0	97686341	1205337	0	0	0	1205337	0	0	0	478	4	25	223	1568613	0	0	0	3778	0	1	5	0	1	1	75461	0	0	2
chr11	97694821	97694836	1	16	Human_STR_254481	T	0	97694828.5	1196849.5	0	0	0	1196849.5	0	0	0	624.5	1	17	229	1577100.5	0	0	0	12265.5	0	0	5	0	0	1	83948.5	0	0	1
chr11	97695963	97695992	1	30	Human_STR_254482	A	0	97695977.5	1195700.5	0	0	0	1195700.5	0	0	0	1773.5	0	15	228	1578249.5	0	0	0	12981.5	0	0	5	0	0	1	85097.5	0	0	1
chr11	97697514	97697548	5	7	Human_STR_254483	AAAAC	0	97697531	1194147	0	0	0	1194147	0	0	0	1129	0	17	228	1579803	0	0	0	11428	0	0	5	0	0	1	86651	0	0	1
chr11	97699345	97699376	1	32	Human_STR_254484	T	0	97699360.5	1192317.5	0	0	0	1192317.5	0	0	0	376.5	4	18	230	1581632.5	0	0	0	9598.5	0	1	5	0	0	1	88480.5	0	0	1
chr11	97700962	97700975	1	14	Human_STR_254485	A	0	97700968.5	1190709.5	0	0	0	1190709.5	0	0	0	799.5	1	19	232	1583240.5	0	0	0	7990.5	0	1	5	0	0	1	90088.5	0	0	1
chr11	97705779	97705816	2	19	Human_STR_254486	GT/AT	0	97705797.5	1185880.5	0	0	0	1185880.5	0	0	0	768.5	3	16	242	1588069.5	0	0	0	3161.5	0	1	5	0	0	1	94917.5	0	0	1
chr11	97708668	97708689	3	7.33333	Human_STR_254487	ATT	0	97708678.5	1182999.5	0	0	0	1182999.5	0	0	0	438.5	3	16	247	1590950.5	0	0	0	280.5	1	1	5	0	0	1	97798.5	0	0	1
chr11	97712321	97712334	1	14	Human_STR_254488	T	0	97712327.5	1179350.5	0	0	0	1179350.5	0	0	0	325.5	1	13	252	1594599.5	0	0	0	3368.5	0	1	5	0	0	1	101447.5	0	0	0
chr11	97712450	97712462	1	13	Human_STR_254489	T	0	97712456	1179222	0	0	0	1179222	0	0	0	197	1	12	251	1594728	0	0	0	3497	0	1	5	0	0	1	101576	0	0	0
chr11	97713086	97713111	5	5.2	Human_STR_254490	AAAAC	0	97713098.5	1178579.5	0	0	0	1178579.5	0	0	0	445.5	1	13	251	1595370.5	0	0	0	4139.5	0	1	5	0	0	1	102218.5	0	0	0
chr11	97713162	97713172	1	11	Human_STR_254491	A	0	97713167	1178511	0	0	0	1178511	0	0	0	514	1	13	251	1595439	0	0	0	4208	0	1	5	0	0	1	102287	0	0	0
chr11	97716408	97716452	2	22.5	Human_STR_254492	AT	0	97716430	1175248	0	0	0	1175248	0	0	0	1177	0	17	252	1598702	0	0	0	7471	0	1	5	0	0	1	105550	0	0	0
chr11	97721155	97721166	1	12	Human_STR_254493	A	0	97721160.5	1170517.5	0	0	0	1170517.5	0	0	0	481.5	1	12	254	1603432.5	0	0	0	12201.5	0	0	5	0	0	1	110280.5	0	0	0
chr11	97721459	97721486	4	7	Human_STR_254494	AAAT	0	97721472.5	1170205.5	0	0	0	1170205.5	0	0	0	793.5	1	12	254	1603744.5	0	0	0	12513.5	0	0	5	0	0	1	110592.5	0	0	0
chr11	97722430	97722468	2	19.5	Human_STR_254495	AC	0	97722449	1169229	0	0	0	1169229	0	0	0	288	2	17	251	1604721	0	0	0	13490	0	0	5	0	0	1	111569	0	0	0
chr11	97725791	97725808	1	18	Human_STR_254496	T	0	97725799.5	1165878.5	0	0	0	1165878.5	0	0	0	239.5	2	18	250	1608071.5	0	0	0	10648.5	0	0	5	0	0	1	111120.5	0	0	0
chr11	97726134	97726148	2	7.5	Human_STR_254497	AC	0	97726141	1165537	0	0	0	1165537	0	0	0	581	2	18	250	1608413	0	0	0	10307	0	0	5	0	0	1	110779	0	0	0
chr11	97729451	97729470	1	20	Human_STR_254498	A	0	97729460.5	1162217.5	0	0	0	1162217.5	0	0	0	437.5	1	23	247	1611732.5	0	0	0	6987.5	0	1	5	0	0	1	107459.5	0	0	0
chr11	97741273	97741299	4	6.75	Human_STR_254499	CCTT	0	97741286	1150392	0	0	0	1150392	0	0	0	463	2	32	240	1623558	0	0	0	4838	0	1	4	0	0	1	95634	0	0	1
chr11	97745477	97745517	2	20.5	Human_STR_254500	AC	0	97745497	1146181	0	0	0	1146181	0	0	0	340	5	29	240	1627769	0	0	0	9049	0	1	4	0	0	1	91423	0	0	1
chr11	97747197	97747213	1	17	Human_STR_254501	T	0	97747205	1144473	0	0	0	1144473	0	0	0	302	3	27	240	1629477	0	0	0	10757	0	0	4	0	0	1	89715	0	0	1
chr11	97749907	97749940	2	17	Human_STR_254502	AG	0	97749923.5	1141754.5	0	0	0	1141754.5	0	0	0	180.5	2	33	242	1632195.5	0	0	0	9895.5	0	1	4	0	0	1	86996.5	0	0	1
chr11	97753966	97754018	2	26.5	Human_STR_254503	GT	0	97753992	1137686	0	0	0	1137686	0	0	0	310	2	34	244	1636264	0	0	0	5827	0	1	4	0	0	1	82928	0	0	2
chr11	97755179	97755202	6	4	Human_STR_254504	GTTTTT	0	97755190.5	1136487.5	0	0	0	1136487.5	0	0	0	965.5	1	36	248	1637462.5	0	0	0	4628.5	0	1	4	0	0	1	81729.5	0	0	2
chr11	97755775	97755802	4	7	Human_STR_254505	ATTT	0	97755788.5	1135889.5	0	0	0	1135889.5	0	0	0	367.5	1	39	250	1638060.5	0	0	0	4030.5	0	1	4	0	0	1	81131.5	0	0	2
chr11	97758850	97758893	2	22	Human_STR_254506	AT	0	97758871.5	1132806.5	0	0	0	1132806.5	0	0	0	243.5	7	36	254	1641143.5	0	0	0	947.5	1	1	4	0	0	1	78048.5	0	0	2
chr11	97760756	97760803	1	48	Human_STR_254507	T	0	97760779.5	1130898.5	0	0	0	1130898.5	0	0	0	216.5	4	37	252	1643051.5	0	0	0	960.5	1	1	4	0	0	1	76140.5	0	0	2
chr11	97760892	97760909	2	9	Human_STR_254508	AC	0	97760900.5	1130777.5	0	0	0	1130777.5	0	0	0	207.5	3	37	252	1643172.5	0	0	0	1081.5	0	1	4	0	0	1	76019.5	0	0	2
chr11	97763168	97763186	5	3.8	Human_STR_254509	AAAAC	0	97763177	1128501	0	0	0	1128501	0	0	0	51	5	38	265	1645449	0	0	0	3358	0	1	4	0	0	1	73743	0	0	2
chr11	97769408	97769424	1	17	Human_STR_254510	A	0	97769416	1122262	0	0	0	1122262	0	0	0	689	2	41	271	1651688	0	0	0	9597	0	1	4	0	0	1	67504	0	0	2
chr11	97771455	97771499	1	45	Human_STR_254511	A	0	97771477	1120201	0	0	0	1120201	0	0	0	796	4	36	269	1653749	0	0	0	11658	0	0	4	0	0	1	65443	0	0	2
chr11	97772632	97772647	2	8	Human_STR_254512	AT	0	97772639.5	1119038.5	0	0	0	1119038.5	0	0	0	47.5	4	33	272	1654911.5	0	0	0	12820.5	0	0	4	0	0	1	64280.5	0	0	2
chr11	97772803	97772816	1	14	Human_STR_254513	A	0	97772809.5	1118868.5	0	0	0	1118868.5	0	0	0	122.5	4	33	273	1655081.5	0	0	0	12990.5	0	0	4	0	0	1	64110.5	0	0	2
chr11	97780884	97780896	1	13	Human_STR_254514	T	0	97780890	1110788	0	0	0	1110788	0	0	0	1850	0	20	284	1663162	0	0	0	21071	0	0	4	0	0	1	56030	0	0	2
chr11	97782187	97782215	4	7.25	Human_STR_254515	AAAC	0	97782201	1109477	0	0	0	1109477	0	0	0	3161	0	23	283	1664473	0	0	0	22382	0	0	4	0	0	1	54719	0	0	2
chr11	97782258	97782290	2	16.5	Human_STR_254516	GT	0	97782274	1109404	0	0	0	1109404	0	0	0	3234	0	22	283	1664546	0	0	0	22455	0	0	4	0	0	1	54646	0	0	2
chr11	97783941	97783984	2	22	Human_STR_254517	GT	0	97783962.5	1107715.5	0	0	0	1107715.5	0	0	0	3090.5	0	19	277	1666234.5	0	0	0	24143.5	0	0	3	0	0	0	52957.5	0	0	2
chr11	97784650	97784677	1	28	Human_STR_254518	T	0	97784663.5	1107014.5	0	0	0	1107014.5	0	0	0	2389.5	0	18	278	1666935.5	0	0	0	24844.5	0	0	3	0	0	0	52256.5	0	0	2
chr11	97790496	97790507	1	12	Human_STR_254519	T	0	97790501.5	1101176.5	0	0	0	1101176.5	0	0	0	956.5	1	12	278	1672773.5	0	0	0	30682.5	0	0	3	0	0	0	46418.5	0	0	2
chr11	97798388	97798440	5	10.6	Human_STR_254520	AAAAT	0	97798414	1093264	0	0	0	1093264	0	0	0	406	2	30	299	1680686	0	0	0	38595	0	0	3	0	0	0	38506	0	0	2
chr11	97799260	97799270	1	11	Human_STR_254521	A	0	97799265	1092413	0	0	0	1092413	0	0	0	205	3	29	297	1681537	0	0	0	39446	0	0	3	0	0	0	37655	0	0	2
chr11	97802940	97802973	4	8.5	Human_STR_254522	AAAG	0	97802956.5	1088721.5	0	0	0	1088721.5	0	0	0	16.5	6	32	302	1685228.5	0	0	0	43137.5	0	0	3	0	0	0	33963.5	0	0	2
chr11	97805443	97805471	2	14.5	Human_STR_254523	AT	0	97805457	1086221	0	0	0	1086221	0	0	0	138	3	38	303	1687729	0	0	0	45638	0	0	3	0	0	0	31463	0	0	2
chr11	97811420	97811444	4	6.25	Human_STR_254524	AAAT	0	97811432	1080246	0	0	0	1080246	0	0	0	76	4	49	302	1693704	0	0	0	51613	0	0	2	0	0	0	25488	0	0	2
chr11	97815319	97815347	2	14.5	Human_STR_254525	AT	0	97815333	1076345	0	0	0	1076345	0	0	0	31	3	41	304	1697605	0	0	0	55514	0	0	2	0	0	0	21587	0	0	2
chr11	97819631	97819645	2	7.5	Human_STR_254526	AT	0	97819638	1072040	0	0	0	1072040	0	0	0	203	6	37	327	1701910	0	0	0	59819	0	0	2	0	0	0	17282	0	0	2
chr11	97822899	97822913	1	15	Human_STR_254527	T	0	97822906	1068772	0	0	0	1068772	0	0	0	403	4	34	338	1705178	0	0	0	63087	0	0	2	0	0	0	14014	0	0	2
chr11	97823628	97823638	1	11	Human_STR_254528	A	0	97823633	1068045	0	0	0	1068045	0	0	0	45	3	33	338	1705905	0	0	0	63814	0	0	2	0	0	0	13287	0	0	2
chr11	97826588	97826610	4	5.75	Human_STR_254529	AAAT	0	97826599	1065079	0	0	0	1065079	0	0	0	490	2	29	341	1708871	0	0	0	66780	0	0	2	0	0	0	10321	0	0	2
chr11	97829664	97829698	2	17.5	Human_STR_254530	AC	0	97829681	1061997	0	0	0	1061997	0	0	0	1229	0	21	341	1711953	0	0	0	69862	0	0	2	0	0	0	7239	0	1	2
chr11	97832119	97832151	2	16.5	Human_STR_254531	GT	0	97832135	1059543	0	0	0	1059543	0	0	0	329	3	18	341	1714407	0	0	0	72316	0	0	2	0	0	0	4785	0	1	2
chr11	97832578	97832597	1	20	Human_STR_254532	T	0	97832587.5	1059090.5	0	0	0	1059090.5	0	0	0	123.5	3	18	340	1714859.5	0	0	0	72768.5	0	0	2	0	0	0	4332.5	0	1	2
chr11	97833009	97833025	1	17	Human_STR_254533	T	0	97833017	1058661	0	0	0	1058661	0	0	0	159	2	18	341	1715289	0	0	0	73198	0	0	2	0	0	0	3903	0	1	2
chr11	97834842	97834858	2	8.5	Human_STR_254534	CT	0	97834850	1056828	0	0	0	1056828	0	0	0	191	1	15	341	1717122	0	0	0	75031	0	0	2	0	0	0	2070	0	1	2
chr11	97843126	97843137	2	6	Human_STR_254535	AT	0	97843131.5	1048546.5	0	0	0	1048546.5	0	0	0	772.5	1	17	338	1725403.5	0	0	0	83312.5	0	0	1	0	0	0	6211.5	0	2	2
chr11	97843168	97843376	2	104.5	Human_STR_254536	AT	0	97843272	1048406	0	0	0	1048406	0	0	0	913	1	16	337	1725544	0	0	0	83453	0	0	1	0	0	0	6352	0	2	2
chr11	97846162	97846174	1	13	Human_STR_254537	A	0	97846168	1045510	0	0	0	1045510	0	0	0	498	3	22	332	1728440	0	0	0	86349	0	0	2	0	0	1	4332	0	2	2
chr11	97846937	97846952	1	16	Human_STR_254538	T	0	97846944.5	1044733.5	0	0	0	1044733.5	0	0	0	278.5	2	22	330	1729216.5	0	0	0	87125.5	0	0	3	0	0	1	3555.5	0	1	2
chr11	97847778	97847803	2	13	Human_STR_254539	CT	0	97847790.5	1043887.5	0	0	0	1043887.5	0	0	0	513.5	3	21	331	1730062.5	0	0	0	87971.5	0	0	3	0	0	1	2709.5	0	1	2
chr11	97848990	97849004	1	15	Human_STR_254540	A	0	97848997	1042681	0	0	0	1042681	0	0	0	495	3	24	333	1731269	0	0	0	89178	0	0	3	0	0	1	1503	0	1	2
chr11	97849262	97849275	1	14	Human_STR_254541	T	0	97849268.5	1042409.5	0	0	0	1042409.5	0	0	0	632.5	3	24	334	1731540.5	0	0	0	89449.5	0	0	3	0	0	1	1231.5	0	1	2
chr11	97850023	97850071	2	24.5	Human_STR_254542	GT	0	97850047	1041631	0	0	0	1041631	0	0	0	146	1	25	334	1732319	0	0	0	90228	0	0	3	0	0	1	453	1	1	2
chr11	97851927	97851945	6	3.16667	Human_STR_254543	GTTTTT	0	97851936	1039742	0	0	0	1039742	0	0	0	271	3	27	334	1734208	0	0	0	92117	0	0	3	0	0	1	1436	0	1	2
chr11	97853819	97853837	5	3.8	Human_STR_254544	ATTCC	0	97853828	1037850	0	0	0	1037850	0	0	0	706	1	35	334	1736100	0	0	0	90323	0	0	3	0	0	1	3328	0	1	2
chr11	97854083	97854100	6	3	Human_STR_254545	ATTTTT	0	97854091.5	1037586.5	0	0	0	1037586.5	0	0	0	442.5	4	35	335	1736363.5	0	0	0	90059.5	0	0	3	0	0	1	3591.5	0	1	2
chr11	97855573	97855587	1	15	Human_STR_254546	T	0	97855580	1036098	0	0	0	1036098	0	0	0	19	6	38	336	1737852	0	0	0	88571	0	0	3	0	0	1	5080	0	1	2
chr11	97855736	97855751	1	16	Human_STR_254547	T	0	97855743.5	1035934.5	0	0	0	1035934.5	0	0	0	182.5	6	38	336	1738015.5	0	0	0	88407.5	0	0	3	0	0	1	5243.5	0	1	2
chr11	97856635	97856667	3	11	Human_STR_254548	AAT	0	97856651	1035027	0	0	0	1035027	0	0	0	691	1	42	335	1738923	0	0	0	87500	0	0	3	0	0	1	6151	0	1	2
chr11	97856680	97856691	1	12	Human_STR_254549	A	0	97856685.5	1034992.5	0	0	0	1034992.5	0	0	0	725.5	1	41	335	1738957.5	0	0	0	87465.5	0	0	3	0	0	1	6185.5	0	1	2
chr11	97860021	97860068	2	24	Human_STR_254550	AT	0	97860044.5	1031633.5	0	0	0	1031633.5	0	0	0	666.5	2	39	332	1742316.5	0	0	0	84106.5	0	0	2	0	0	1	9544.5	0	1	2
chr11	97860092	97860110	4	4.75	Human_STR_254551	AAAT	0	97860101	1031577	0	0	0	1031577	0	0	0	723	4	40	331	1742373	0	0	0	84050	0	0	2	0	0	1	9601	0	1	2
chr11	97864104	97864122	1	19	Human_STR_254552	A	0	97864113	1027565	0	0	0	1027565	0	0	0	160	5	45	333	1746385	0	0	0	80038	0	0	2	0	0	1	13613	0	0	2
chr11	97868910	97868924	1	15	Human_STR_254553	A	0	97868917	1022761	0	0	0	1022761	0	0	0	196	1	44	322	1751189	0	0	0	75234	0	0	2	0	0	1	18417	0	0	2
chr11	97869456	97869481	5	5.2	Human_STR_254554	ATTTT	0	97869468.5	1022209.5	0	0	0	1022209.5	0	0	0	609.5	2	45	325	1751740.5	0	0	0	74682.5	0	0	2	0	0	1	18968.5	0	0	2
chr11	97869611	97869625	3	5	Human_STR_254555	ACC	0	97869618	1022060	0	0	0	1022060	0	0	0	460	2	46	326	1751890	0	0	0	74533	0	0	2	0	0	1	19118	0	0	2
chr11	97871137	97871152	1	16	Human_STR_254556	G	0	97871144.5	1020533.5	0	0	0	1020533.5	0	0	0	638.5	2	46	324	1753416.5	0	0	0	73006.5	0	0	2	0	0	1	20644.5	0	0	2
chr11	97871163	97871185	4	5.75	Human_STR_254557	AGCG	0	97871174	1020504	0	0	0	1020504	0	0	0	609	2	46	324	1753446	0	0	0	72977	0	0	2	0	0	1	20674	0	0	2
chr11	97874443	97874475	2	16.5	Human_STR_254558	GT	0	97874459	1017219	0	0	0	1017219	0	0	0	459	5	37	323	1756731	0	0	0	69692	0	0	2	0	0	1	23959	0	0	2
chr11	97875657	97875690	2	17	Human_STR_254559	AT	0	97875673.5	1016004.5	0	0	0	1016004.5	0	0	0	244.5	4	34	321	1757945.5	0	0	0	68477.5	0	0	2	0	0	1	25173.5	0	0	2
chr11	97875867	97875912	2	23	Human_STR_254560	AC	0	97875889.5	1015788.5	0	0	0	1015788.5	0	0	0	460.5	4	33	319	1758161.5	0	0	0	68261.5	0	0	2	0	0	1	25389.5	0	0	2
chr11	97876330	97876340	1	11	Human_STR_254561	A	0	97876335	1015343	0	0	0	1015343	0	0	0	736	2	32	317	1758607	0	0	0	67816	0	0	2	0	0	1	25835	0	0	2
chr11	97877456	97877475	3	6.66667	Human_STR_254562	AAT	0	97877465.5	1014212.5	0	0	0	1014212.5	0	0	0	132.5	4	31	317	1759737.5	0	0	0	66685.5	0	0	2	0	0	1	26965.5	0	0	2
chr11	97878704	97878714	1	11	Human_STR_254563	T	0	97878709	1012969	0	0	0	1012969	0	0	0	218	6	32	317	1760981	0	0	0	65442	0	0	2	0	0	1	28209	0	0	2
chr11	97879060	97879080	2	10.5	Human_STR_254564	AT	0	97879070	1012608	0	0	0	1012608	0	0	0	58	6	31	317	1761342	0	0	0	65081	0	0	2	0	0	1	28570	0	0	2
chr11	97879177	97879189	2	6.5	Human_STR_254565	AC	0	97879183	1012495	0	0	0	1012495	0	0	0	55	6	31	317	1761455	0	0	0	64968	0	0	2	0	0	1	28683	0	0	2
chr11	97880566	97880580	1	15	Human_STR_254566	T	0	97880573	1011105	0	0	0	1011105	0	0	0	506	4	33	318	1762845	0	0	0	63578	0	0	2	0	0	1	30073	0	0	2
chr11	97881665	97881681	3	5.66667	Human_STR_254567	GTT	0	97881673	1010005	0	0	0	1010005	0	0	0	402	2	35	320	1763945	0	0	0	62478	0	0	2	0	0	1	31173	0	0	2
chr11	97889761	97889788	6	4.66667	Human_STR_254568	ATGTGT	0	97889774.5	1001903.5	0	0	0	1001903.5	0	0	0	357.5	4	40	323	1772046.5	0	0	0	54376.5	0	0	2	0	0	1	39274.5	0	0	2
chr11	97891614	97891637	4	6	Human_STR_254569	AAAT	0	97891625.5	1000052.5	0	0	0	1000052.5	0	0	0	199.5	6	43	323	1773897.5	0	0	0	52525.5	0	0	2	0	0	1	41125.5	0	0	2
chr11	97892135	97892148	1	14	Human_STR_254570	A	0	97892141.5	999536.5	0	0	0	999536.5	0	0	0	70.5	10	43	323	1774413.5	0	0	0	52009.5	0	0	2	0	0	1	41641.5	0	0	2
chr11	97893381	97893406	4	6.5	Human_STR_254571	AAAC	0	97893393.5	998284.5	0	0	0	998284.5	0	0	0	37.5	9	43	326	1775665.5	0	0	0	50757.5	0	0	2	0	0	1	42893.5	0	0	2
chr11	97895498	97895512	1	15	Human_STR_254572	A	0	97895505	996173	0	0	0	996173	0	0	0	77	9	43	331	1777777	0	0	0	48646	0	0	2	0	0	1	45005	0	0	2
chr11	97897241	97897251	1	11	Human_STR_254573	T	0	97897246	994432	0	0	0	994432	0	0	0	518	2	44	333	1779518	0	0	0	46905	0	0	2	0	0	1	46746	0	0	2
chr11	97904185	97904195	1	11	Human_STR_254574	T	0	97904190	987488	0	0	0	987488	0	0	0	432	2	32	338	1786462	0	0	0	39961	0	0	2	0	0	1	53690	0	0	2
chr11	97906394	97906410	1	17	Human_STR_254575	A	0	97906402	985276	0	0	0	985276	0	0	0	518	2	28	336	1788674	0	0	0	37749	0	0	3	0	0	1	55902	0	0	2
chr11	97906694	97906727	2	17	Human_STR_254576	AC	0	97906710.5	984967.5	0	0	0	984967.5	0	0	0	826.5	3	30	335	1788982.5	0	0	0	37440.5	0	0	3	0	0	1	56210.5	0	0	2
chr11	97907842	97907875	5	6.8	Human_STR_254577	AAAAC	0	97907858.5	983819.5	0	0	0	983819.5	0	0	0	265.5	1	38	333	1790130.5	0	0	0	36292.5	0	0	3	0	0	1	57358.5	0	0	2
chr11	97909826	97909836	1	11	Human_STR_254578	T	0	97909831	981847	0	0	0	981847	0	0	0	137	3	43	335	1792103	0	0	0	34320	0	0	3	0	0	1	59331	0	0	2
chr11	97911307	97911338	2	16	Human_STR_254579	AC	0	97911322.5	980355.5	0	0	0	980355.5	0	0	0	100.5	2	45	335	1793594.5	0	0	0	32828.5	0	0	3	0	0	1	60822.5	0	0	2
chr11	97911357	97911402	4	11.5	Human_STR_254580	AGAT	0	97911379.5	980298.5	0	0	0	980298.5	0	0	0	43.5	2	45	334	1793651.5	0	0	0	32771.5	0	0	3	0	0	1	60879.5	0	0	2
chr11	97912178	97912218	6	6.83333	Human_STR_254581	AAAAAG	0	97912198	979480	0	0	0	979480	0	0	0	775	1	48	334	1794470	0	0	0	31953	0	0	3	0	0	1	61698	0	0	2
chr11	97913858	97913868	1	11	Human_STR_254582	A	0	97913863	977815	0	0	0	977815	0	0	0	53	2	49	334	1796135	0	0	0	30288	0	0	3	0	0	1	63363	0	0	2
chr11	97915096	97915123	3	9.33333	Human_STR_254583	GTT	0	97915109.5	976568.5	0	0	0	976568.5	0	0	0	215.5	6	51	333	1797381.5	0	0	0	29041.5	0	0	3	0	0	1	64609.5	0	0	2
chr11	97924083	97924098	2	8	Human_STR_254584	GT	0	97924090.5	967587.5	0	0	0	967587.5	0	0	0	35.5	4	55	321	1806362.5	0	0	0	20060.5	0	0	3	0	0	1	73590.5	0	0	2
chr11	97926508	97926527	4	5	Human_STR_254585	GTTT	0	97926517.5	965160.5	0	0	0	965160.5	0	0	0	386.5	4	50	322	1808789.5	0	0	0	17633.5	0	0	3	0	0	1	76017.5	0	0	2
chr11	97928235	97928263	2	14.5	Human_STR_254586	AG	0	97928249	963429	0	0	0	963429	0	0	0	451	2	42	323	1810521	0	0	0	15902	0	0	3	0	0	1	77749	0	0	2
chr11	97930396	97930416	2	10.5	Human_STR_254587	GT	0	97930406	961272	0	0	0	961272	0	0	0	617	2	33	324	1812678	0	0	0	13745	0	0	3	0	0	1	79906	0	0	2
chr11	97931077	97931094	2	9	Human_STR_254588	AC	0	97931085.5	960592.5	0	0	0	960592.5	0	0	0	278.5	2	32	325	1813357.5	0	0	0	13065.5	0	0	3	0	0	1	80585.5	0	0	2
chr11	97935031	97935047	1	17	Human_STR_254589	A	0	97935039	956639	0	0	0	956639	0	0	0	207	2	23	331	1817311	0	0	0	9112	0	1	3	0	1	1	84539	0	0	2
chr11	97935567	97935585	4	4.75	Human_STR_254590	AAAG	0	97935576	956102	0	0	0	956102	0	0	0	204	2	23	331	1817848	0	0	0	8575	0	1	3	0	1	1	85076	0	0	2
chr11	97939935	97939956	1	22	Human_STR_254591	T	0	97939945.5	951732.5	0	0	0	951732.5	0	0	0	887.5	1	23	334	1822217.5	0	0	0	4205.5	0	2	3	0	1	1	89445.5	0	0	1
chr11	97942130	97942144	4	3.75	Human_STR_254592	CCCT	0	97942137	949541	0	0	0	949541	0	0	0	81	1	23	333	1824409	0	0	0	2014	0	2	3	0	1	1	91637	0	0	1
chr11	97942358	97942368	1	11	Human_STR_254593	A	0	97942363	949315	0	0	0	949315	0	0	0	307	1	23	332	1824635	0	0	0	1788	0	2	3	0	1	1	91863	0	0	1
chr11	97946027	97946062	1	36	Human_STR_254594	A	0	97946044.5	945633.5	0	0	0	945633.5	0	0	0	348.5	2	23	340	1828316.5	0	0	0	205.5	1	2	3	0	1	1	95544.5	0	0	1
chr11	97946738	97946790	4	13.25	Human_STR_254595	ATCT	0	97946764	944914	0	0	0	944914	0	0	0	30	2	23	340	1829036	0	0	0	514	1	2	3	0	1	1	96264	0	0	1
chr11	97955649	97955674	2	13	Human_STR_254596	GT	0	97955661.5	936016.5	0	0	0	936016.5	0	0	0	1530.5	0	30	343	1837933.5	0	0	0	9411.5	0	1	3	0	0	1	105161.5	0	0	0
chr11	97955718	97955834	2	58.5	Human_STR_254597	AT	0	97955776	935902	0	0	0	935902	0	0	0	1592	0	29	343	1838048	0	0	0	9526	0	1	3	0	0	1	105276	0	0	0
chr11	97956512	97956553	1	42	Human_STR_254598	T	0	97956532.5	935145.5	0	0	0	935145.5	0	0	0	835.5	1	29	342	1838804.5	0	0	0	10282.5	0	0	3	0	0	1	106032.5	0	0	0
chr11	97959694	97959705	2	6	Human_STR_254599	GT	0	97959699.5	931978.5	0	0	0	931978.5	0	0	0	304.5	3	27	342	1841971.5	0	0	0	13449.5	0	0	3	0	0	1	109199.5	0	0	0
chr11	97959846	97959876	5	6.2	Human_STR_254600	ATTTT	0	97959861	931817	0	0	0	931817	0	0	0	143	3	28	342	1842133	0	0	0	13611	0	0	3	0	0	1	109361	0	0	0
chr11	97961009	97961022	1	14	Human_STR_254601	T	0	97961015.5	930662.5	0	0	0	930662.5	0	0	0	684.5	1	27	343	1843287.5	0	0	0	14765.5	0	0	3	0	0	1	110515.5	0	0	0
chr11	97961236	97961260	1	25	Human_STR_254602	T	0	97961248	930430	0	0	0	930430	0	0	0	452	2	27	342	1843520	0	0	0	14998	0	0	3	0	0	1	110748	0	0	0
chr11	97963922	97963936	4	3.75	Human_STR_254603	ATTC	0	97963929	927749	0	0	0	927749	0	0	0	57	5	27	339	1846201	0	0	0	17679	0	0	3	0	0	1	113429	0	0	0
chr11	97970619	97970639	1	21	Human_STR_254604	T	0	97970629	921049	0	0	0	921049	0	0	0	864	1	25	343	1852901	0	0	0	24379	0	0	3	0	0	1	120129	0	0	0
chr11	97971848	97971901	2	27	Human_STR_254605	AT	0	97971874.5	919803.5	0	0	0	919803.5	0	0	0	169.5	3	26	342	1854146.5	0	0	0	25624.5	0	0	3	0	0	1	121374.5	0	0	0
chr11	97973156	97973174	1	19	Human_STR_254606	A	0	97973165	918513	0	0	0	918513	0	0	0	417	3	23	337	1855437	0	0	0	26915	0	0	3	0	0	1	122665	0	0	0
chr11	97973309	97973325	1	17	Human_STR_254607	A	0	97973317	918361	0	0	0	918361	0	0	0	265	3	23	336	1855589	0	0	0	27067	0	0	3	0	0	1	122817	0	0	0
chr11	97974216	97974242	2	13.5	Human_STR_254608	CT	0	97974229	917449	0	0	0	917449	0	0	0	647	1	18	335	1856501	0	0	0	27979	0	0	3	0	0	1	123729	0	0	0
chr11	97975658	97975724	2	33.5	Human_STR_254609	GT/AT	0	97975691	915987	0	0	0	915987	0	0	0	683	2	20	332	1857963	0	0	0	29441	0	0	3	0	0	1	125191	0	0	0
chr11	97977189	97977207	1	19	Human_STR_254610	A	0	97977198	914480	0	0	0	914480	0	0	0	760	3	20	334	1859470	0	0	0	28569	0	0	3	0	0	1	126698	0	0	0
chr11	97977771	97977784	1	14	Human_STR_254611	A	0	97977777.5	913900.5	0	0	0	913900.5	0	0	0	385.5	3	22	335	1860049.5	0	0	0	27989.5	0	0	3	0	0	1	127277.5	0	0	0
chr11	97983455	97983469	1	15	Human_STR_254612	T	0	97983462	908216	0	0	0	908216	0	0	0	911	1	23	328	1865734	0	0	0	22305	0	0	3	0	0	1	130098	0	0	0
chr11	97985464	97985482	6	3.16667	Human_STR_254613	ATGTGT	0	97985473	906205	0	0	0	906205	0	0	0	884	1	27	328	1867745	0	0	0	20294	0	0	3	0	0	1	128087	0	0	0
chr11	97985582	97985617	2	18	Human_STR_254614	AC	0	97985599.5	906078.5	0	0	0	906078.5	0	0	0	1010.5	0	28	328	1867871.5	0	0	0	20167.5	0	0	3	0	0	1	127960.5	0	0	0
chr11	97987306	97987320	3	5	Human_STR_254615	ATT	0	97987313	904365	0	0	0	904365	0	0	0	70	4	27	327	1869585	0	0	0	18454	0	0	3	0	0	1	126247	0	0	0
chr11	97987534	97987547	1	14	Human_STR_254616	T	0	97987540.5	904137.5	0	0	0	904137.5	0	0	0	20.5	5	28	327	1869812.5	0	0	0	18226.5	0	0	3	0	0	1	126019.5	0	0	0
chr11	97991324	97991336	1	13	Human_STR_254617	T	0	97991330	900348	0	0	0	900348	0	0	0	340	3	33	324	1873602	0	0	0	14437	0	0	4	0	0	2	122230	0	0	0
chr11	97992512	97992524	1	13	Human_STR_254618	A	0	97992518	899160	0	0	0	899160	0	0	0	84	7	36	319	1874790	0	0	0	13249	0	0	4	0	0	2	121042	0	0	0
chr11	97993921	97993937	3	5.66667	Human_STR_254619	GTT	0	97993929	897749	0	0	0	897749	0	0	0	138	5	39	313	1876201	0	0	0	11838	0	0	4	0	0	2	119631	0	0	0
chr11	97993982	97993993	1	12	Human_STR_254620	T	0	97993987.5	897690.5	0	0	0	897690.5	0	0	0	196.5	5	39	313	1876259.5	0	0	0	11779.5	0	0	4	0	0	2	119572.5	0	0	0
chr11	98007641	98007679	1	39	Human_STR_254621	T	0	98007660	884018	0	0	0	884018	0	0	0	185	4	40	300	1889932	0	0	0	1893	0	1	4	0	0	2	105900	0	0	0
chr11	98008433	98008446	2	7	Human_STR_254622	AT	0	98008439.5	883238.5	0	0	0	883238.5	0	0	0	136.5	4	39	300	1890711.5	0	0	0	2672.5	0	1	4	0	0	2	105120.5	0	0	0
chr11	98010440	98010472	2	16.5	Human_STR_254623	CT	0	98010456	881222	0	0	0	881222	0	0	0	182	5	36	297	1892728	0	0	0	4689	0	1	4	0	0	2	103104	0	0	0
chr11	98011731	98011753	5	4.6	Human_STR_254624	AAAAT	0	98011742	879936	0	0	0	879936	0	0	0	38	5	33	296	1894014	0	0	0	5975	0	1	4	0	0	2	101818	0	0	0
chr11	98013953	98013963	1	11	Human_STR_254625	T	0	98013958	877720	0	0	0	877720	0	0	0	392	3	28	297	1896230	0	0	0	8191	0	1	4	0	0	2	99602	0	0	1
chr11	98018554	98018569	4	4	Human_STR_254626	GTTT	0	98018561.5	873116.5	0	0	0	873116.5	0	0	0	661.5	2	28	283	1900833.5	0	0	0	12794.5	0	0	4	0	0	2	94998.5	0	0	1
chr11	98018844	98018856	2	6.5	Human_STR_254627	AC	0	98018850	872828	0	0	0	872828	0	0	0	451	3	28	282	1901122	0	0	0	13083	0	0	4	0	0	2	94710	0	0	1
chr11	98019710	98019722	2	6.5	Human_STR_254628	GT	0	98019716	871962	0	0	0	871962	0	0	0	107	2	25	278	1901988	0	0	0	13949	0	0	4	0	0	2	93844	0	0	1
chr11	98019877	98019907	2	15.5	Human_STR_254629	AT	0	98019892	871786	0	0	0	871786	0	0	0	69	2	25	278	1902164	0	0	0	14125	0	0	4	0	0	2	93668	0	0	1
chr11	98020239	98020250	2	6	Human_STR_254630	GT	0	98020244.5	871433.5	0	0	0	871433.5	0	0	0	421.5	2	25	276	1902516.5	0	0	0	14477.5	0	0	4	0	0	2	93315.5	0	0	1
chr11	98022348	98022359	1	12	Human_STR_254631	T	0	98022353.5	869324.5	0	0	0	869324.5	0	0	0	1087.5	0	24	274	1904625.5	0	0	0	16586.5	0	0	4	0	0	2	91206.5	0	0	1
chr11	98027186	98027196	1	11	Human_STR_254632	T	0	98027191	864487	0	0	0	864487	0	0	0	562	1	26	272	1909463	0	0	0	21424	0	0	5	0	0	3	86369	0	0	1
chr11	98030487	98030500	1	14	Human_STR_254633	A	0	98030493.5	861184.5	0	0	0	861184.5	0	0	0	162.5	3	26	270	1912765.5	0	0	0	24726.5	0	0	5	0	0	3	83066.5	0	0	1
chr11	98031623	98031635	1	13	Human_STR_254634	T	0	98031629	860049	0	0	0	860049	0	0	0	210	3	27	268	1913901	0	0	0	25862	0	0	5	0	0	3	81931	0	0	1
chr11	98034422	98034434	1	13	Human_STR_254635	A	0	98034428	857250	0	0	0	857250	0	0	0	98	7	34	270	1916700	0	0	0	28661	0	0	5	0	0	3	79132	0	0	1
chr11	98034538	98034557	3	6.66667	Human_STR_254636	ATT	0	98034547.5	857130.5	0	0	0	857130.5	0	0	0	217.5	7	34	270	1916819.5	0	0	0	28780.5	0	0	5	0	0	3	79012.5	0	0	1
chr11	98035303	98035329	6	4.5	Human_STR_254637	AAAAAC	0	98035316	856362	0	0	0	856362	0	0	0	116	3	34	270	1917588	0	0	0	29549	0	0	5	0	0	3	78244	0	0	1
chr11	98035461	98035488	1	28	Human_STR_254638	T	0	98035474.5	856203.5	0	0	0	856203.5	0	0	0	42.5	2	34	269	1917746.5	0	0	0	29707.5	0	0	5	0	0	3	78085.5	0	0	1
chr11	98038421	98038439	4	4.75	Human_STR_254639	GTTT	0	98038430	853248	0	0	0	853248	0	0	0	100	3	33	270	1920702	0	0	0	32663	0	0	5	0	0	3	75130	0	0	1
chr11	98039163	98039188	5	5.2	Human_STR_254640	AAAAC	0	98039175.5	852502.5	0	0	0	852502.5	0	0	0	63.5	2	33	268	1921447.5	0	0	0	33408.5	0	0	5	0	0	3	74384.5	0	0	1
chr11	98041387	98041401	1	15	Human_STR_254641	A	0	98041394	850284	0	0	0	850284	0	0	0	726	2	32	270	1923666	0	0	0	35627	0	0	5	0	0	3	72166	0	0	1
chr11	98041589	98041604	1	16	Human_STR_254642	T	0	98041596.5	850081.5	0	0	0	850081.5	0	0	0	523.5	1	31	270	1923868.5	0	0	0	35829.5	0	0	5	0	0	3	71963.5	0	0	1
chr11	98042263	98042293	1	31	Human_STR_254643	T	0	98042278	849400	0	0	0	849400	0	0	0	158	4	32	272	1924550	0	0	0	36511	0	0	5	0	0	3	71282	0	0	1
chr11	98044068	98044085	3	6	Human_STR_254644	ATT	0	98044076.5	847601.5	0	0	0	847601.5	0	0	0	226.5	9	31	273	1926348.5	0	0	0	38309.5	0	0	5	0	0	3	69483.5	0	0	1
chr11	98047128	98047139	1	12	Human_STR_254645	A	0	98047133.5	844544.5	0	0	0	844544.5	0	0	0	145.5	4	34	273	1929405.5	0	0	0	40464.5	0	0	3	0	0	2	66426.5	0	0	1
chr11	98048221	98048236	1	16	Human_STR_254646	A	0	98048228.5	843449.5	0	0	0	843449.5	0	0	0	384.5	2	34	272	1930500.5	0	0	0	39369.5	0	0	3	0	0	2	65331.5	0	0	1
chr11	98050194	98050213	1	20	Human_STR_254647	A	0	98050203.5	841474.5	0	0	0	841474.5	0	0	0	1160.5	0	33	271	1932475.5	0	0	0	37394.5	0	0	3	0	0	2	63356.5	0	0	1
chr11	98050497	98050509	1	13	Human_STR_254648	C	0	98050503	841175	0	0	0	841175	0	0	0	861	1	34	270	1932775	0	0	0	37095	0	0	3	0	0	2	63057	0	0	1
chr11	98051748	98051764	1	17	Human_STR_254649	T	0	98051756	839922	0	0	0	839922	0	0	0	198	2	36	270	1934028	0	0	0	35842	0	0	3	0	0	2	61804	0	0	1
chr11	98052311	98052349	4	9.75	Human_STR_254650	AAAT	0	98052330	839348	0	0	0	839348	0	0	0	376	6	36	269	1934602	0	0	0	35268	0	0	3	0	0	2	61230	0	0	1
chr11	98058007	98058021	2	7.5	Human_STR_254651	AT	0	98058014	833664	0	0	0	833664	0	0	0	502	2	40	271	1940286	0	0	0	29584	0	0	3	0	0	2	55546	0	0	1
chr11	98059401	98059427	4	6.75	Human_STR_254652	GTTT	0	98059414	832264	0	0	0	832264	0	0	0	690	2	43	271	1941686	0	0	0	28184	0	0	3	0	0	2	54146	0	0	1
chr11	98059746	98059772	1	27	Human_STR_254653	A	0	98059759	831919	0	0	0	831919	0	0	0	557	2	43	271	1942031	0	0	0	27839	0	0	3	0	0	2	53801	0	0	1
chr11	98061803	98061837	4	8.75	Human_STR_254654	AAAT	0	98061820	829858	0	0	0	829858	0	0	0	211	7	43	269	1944092	0	0	0	25778	0	0	3	0	0	2	51740	0	0	1
chr11	98062350	98062365	2	8	Human_STR_254655	AT	0	98062357.5	829320.5	0	0	0	829320.5	0	0	0	30.5	7	42	269	1944629.5	0	0	0	25240.5	0	0	3	0	0	2	51202.5	0	0	1
chr11	98062678	98062693	2	8	Human_STR_254656	AT	0	98062685.5	828992.5	0	0	0	828992.5	0	0	0	33.5	7	42	271	1944957.5	0	0	0	24912.5	0	0	3	0	0	2	50874.5	0	0	1
chr11	98065274	98065301	4	7	Human_STR_254657	ATTT	0	98065287.5	826390.5	0	0	0	826390.5	0	0	0	334.5	4	34	273	1947559.5	0	0	0	22310.5	0	0	3	0	0	2	48272.5	0	0	1
chr11	98070070	98070091	2	11	Human_STR_254658	GT	0	98070080.5	821597.5	0	0	0	821597.5	0	0	0	423.5	2	35	279	1952352.5	0	0	0	17517.5	0	0	3	0	0	2	43479.5	0	0	1
chr11	98070106	98070144	2	19.5	Human_STR_254659	AC/AG	0	98070125	821553	0	0	0	821553	0	0	0	379	2	35	279	1952397	0	0	0	17473	0	0	3	0	0	2	43435	0	0	1
chr11	98071167	98071178	1	12	Human_STR_254660	A	0	98071172.5	820505.5	0	0	0	820505.5	0	0	0	668.5	1	34	279	1953444.5	0	0	0	16425.5	0	0	3	0	0	2	42387.5	0	0	1
chr11	98073145	98073172	1	28	Human_STR_254661	A	0	98073158.5	818519.5	0	0	0	818519.5	0	0	0	1369.5	0	26	284	1955430.5	0	0	0	14439.5	0	0	3	0	0	2	40401.5	0	0	1
chr11	98075872	98075883	1	12	Human_STR_254662	A	0	98075877.5	815800.5	0	0	0	815800.5	0	0	0	540.5	3	23	284	1958149.5	0	0	0	11720.5	0	0	3	0	0	2	37682.5	0	0	1
chr11	98080424	98080462	3	13	Human_STR_254663	ATT	0	98080443	811235	0	0	0	811235	0	0	0	65	1	16	281	1962715	0	0	0	7155	0	1	3	0	1	2	33117	0	0	1
chr11	98081474	98081499	2	13	Human_STR_254664	AC	0	98081486.5	810191.5	0	0	0	810191.5	0	0	0	1108.5	0	16	280	1963758.5	0	0	0	6111.5	0	1	3	0	1	2	32073.5	0	0	1
chr11	98082111	98082131	1	21	Human_STR_254665	T	0	98082121	809557	0	0	0	809557	0	0	0	1223	0	16	280	1964393	0	0	0	5477	0	1	3	0	1	2	31439	0	0	1
chr11	98084350	98084401	4	13	Human_STR_254666	ATCT	0	98084375.5	807302.5	0	0	0	807302.5	0	0	0	736.5	2	18	279	1966647.5	0	0	0	3222.5	0	1	3	0	1	2	29184.5	0	0	1
chr11	98084797	98084867	4	17.75	Human_STR_254667	ATCT	0	98084832	806846	0	0	0	806846	0	0	0	1193	0	18	278	1967104	0	0	0	2766	0	1	3	0	1	2	28728	0	0	1
chr11	98085591	98085632	2	21	Human_STR_254668	GT	0	98085611.5	806066.5	0	0	0	806066.5	0	0	0	1972.5	0	18	279	1967883.5	0	0	0	1986.5	0	1	3	0	1	2	27948.5	0	0	1
chr11	98088645	98088669	1	25	Human_STR_254669	A	0	98088657	803021	0	0	0	803021	0	0	0	323	1	14	274	1970929	0	0	0	1059	0	1	3	0	1	2	24903	0	0	1
chr11	98089155	98089179	1	25	Human_STR_254670	T	0	98089167	802511	0	0	0	802511	0	0	0	654	2	15	274	1971439	0	0	0	1569	0	1	3	0	1	2	24393	0	0	1
chr11	98089478	98089493	1	16	Human_STR_254671	T	0	98089485.5	802192.5	0	0	0	802192.5	0	0	0	335.5	1	13	274	1971757.5	0	0	0	1887.5	0	1	3	0	1	2	24074.5	0	0	1
chr11	98090751	98090763	2	6.5	Human_STR_254672	AT	0	98090757	800921	0	0	0	800921	0	0	0	31	2	12	274	1973029	0	0	0	3159	0	1	3	0	1	2	22803	0	0	1
chr11	98092210	98092225	1	16	Human_STR_254673	A	0	98092217.5	799460.5	0	0	0	799460.5	0	0	0	921.5	1	13	273	1974489.5	0	0	0	4619.5	0	1	3	0	1	2	21342.5	0	0	1
chr11	98092412	98092443	1	32	Human_STR_254674	T	0	98092427.5	799250.5	0	0	0	799250.5	0	0	0	711.5	1	13	272	1974699.5	0	0	0	4829.5	0	1	3	0	1	2	21132.5	0	0	1
chr11	98092593	98092628	1	36	Human_STR_254675	T	0	98092610.5	799067.5	0	0	0	799067.5	0	0	0	528.5	1	14	271	1974882.5	0	0	0	5012.5	0	1	3	0	1	2	20949.5	0	0	1
chr11	98094083	98094094	1	12	Human_STR_254676	T	0	98094088.5	797589.5	0	0	0	797589.5	0	0	0	247.5	3	12	264	1976360.5	0	0	0	6490.5	0	1	3	0	1	2	19471.5	0	0	1
chr11	98097668	98097690	1	23	Human_STR_254677	A	0	98097679	793999	0	0	0	793999	0	0	0	391	1	17	262	1979951	0	0	0	10081	0	0	3	0	0	2	15881	0	0	1
chr11	98101715	98101725	1	11	Human_STR_254678	T	0	98101720	789958	0	0	0	789958	0	0	0	834	2	14	252	1983992	0	0	0	14122	0	0	3	0	0	2	11840	0	0	1
chr11	98106230	98106242	2	6.5	Human_STR_254679	AT	0	98106236	785442	0	0	0	785442	0	0	0	345	1	16	249	1988508	0	0	0	18638	0	0	2	0	0	2	7324	0	1	1
chr11	98109008	98109022	4	3.75	Human_STR_254680	AAAC	0	98109015	782663	0	0	0	782663	0	0	0	3124	0	18	245	1991287	0	0	0	16388	0	0	2	0	0	2	4545	0	1	1
chr11	98109769	98109791	1	23	Human_STR_254681	A	0	98109780	781898	0	0	0	781898	0	0	0	2712	0	18	246	1992052	0	0	0	15623	0	0	2	0	0	2	3780	0	1	1
chr11	98110285	98110301	5	3.4	Human_STR_254682	GTTTT	0	98110293	781385	0	0	0	781385	0	0	0	2199	0	18	248	1992565	0	0	0	15110	0	0	2	0	0	2	3267	0	1	1
chr11	98112475	98112494	2	10	Human_STR_254683	AC	0	98112484.5	779193.5	0	0	0	779193.5	0	0	0	7.5	3	25	245	1994756.5	0	0	0	12918.5	0	0	2	0	0	2	1075.5	0	1	1
chr11	98113924	98113954	1	31	Human_STR_254684	A	0	98113939	777739	0	0	0	777739	0	0	0	76	2	25	243	1996211	0	0	0	11464	0	0	2	0	0	2	379	1	1	1
chr11	98119089	98119103	1	15	Human_STR_254685	T	0	98119096	772582	0	0	0	772582	0	0	0	219	3	24	237	2001368	0	0	0	6307	0	1	2	0	1	2	5536	0	1	1
chr11	98119145	98119164	1	20	Human_STR_254686	T	0	98119154.5	772523.5	0	0	0	772523.5	0	0	0	277.5	3	24	237	2001426.5	0	0	0	6248.5	0	1	2	0	1	2	5594.5	0	1	1
chr11	98124881	98124897	3	5.66667	Human_STR_254687	ATT	0	98124889	766789	0	0	0	766789	0	0	0	399	5	27	242	2007161	0	0	0	514	1	1	2	1	1	2	11329	0	0	1
chr11	98127383	98127404	3	7.33333	Human_STR_254688	ATT	0	98127393.5	764284.5	0	0	0	764284.5	0	0	0	1678.5	0	30	245	2009665.5	0	0	0	1990.5	0	1	2	0	1	2	13833.5	0	0	1
chr11	98131310	98131323	1	14	Human_STR_254689	A	0	98131316.5	760361.5	0	0	0	760361.5	0	0	0	1189.5	0	24	245	2013588.5	0	0	0	5913.5	0	1	2	0	1	2	17756.5	0	0	1
chr11	98134103	98134130	4	7	Human_STR_254690	AAAC	0	98134116.5	757561.5	0	0	0	757561.5	0	0	0	198.5	3	24	240	2016388.5	0	0	0	8713.5	0	1	2	0	1	2	20556.5	0	0	1
chr11	98141674	98141693	4	5	Human_STR_254691	GTTT	0	98141683.5	749994.5	0	0	0	749994.5	0	0	0	15.5	4	25	238	2023955.5	0	0	0	16280.5	0	0	2	0	0	2	28123.5	0	0	1
chr11	98142778	98142801	2	12	Human_STR_254692	AT	0	98142789.5	748888.5	0	0	0	748888.5	0	0	0	494.5	4	23	237	2025061.5	0	0	0	17386.5	0	0	2	0	0	2	29229.5	0	0	1
chr11	98144647	98144660	1	14	Human_STR_254693	T	0	98144653.5	747024.5	0	0	0	747024.5	0	0	0	348.5	3	23	230	2026925.5	0	0	0	19250.5	0	0	3	0	0	2	31093.5	0	0	1
chr11	98148092	98148112	5	4.2	Human_STR_254694	CTTTT	0	98148102	743576	0	0	0	743576	0	0	0	341	4	25	230	2030374	0	0	0	22699	0	0	3	0	0	2	34542	0	0	1
chr11	98150436	98150464	1	29	Human_STR_254695	A	0	98150450	741228	0	0	0	741228	0	0	0	1211	0	25	232	2032722	0	0	0	25047	0	0	3	0	0	2	36890	0	0	1
chr11	98152865	98152877	1	13	Human_STR_254696	A	0	98152871	738807	0	0	0	738807	0	0	0	536	2	25	236	2035143	0	0	0	27468	0	0	3	0	0	2	39311	0	0	1
chr11	98154901	98154915	3	5	Human_STR_254697	AAC	0	98154908	736770	0	0	0	736770	0	0	0	307	2	26	234	2037180	0	0	0	29505	0	0	3	0	0	2	41348	0	0	1
chr11	98156279	98156292	1	14	Human_STR_254698	A	0	98156285.5	735392.5	0	0	0	735392.5	0	0	0	118.5	4	30	233	2038557.5	0	0	0	30882.5	0	0	3	0	0	2	42725.5	0	0	1
chr11	98157521	98157548	1	28	Human_STR_254699	T	0	98157534.5	734143.5	0	0	0	734143.5	0	0	0	111.5	3	34	234	2039806.5	0	0	0	32131.5	0	0	3	0	0	2	43974.5	0	0	1
chr11	98157851	98157866	1	16	Human_STR_254700	A	0	98157858.5	733819.5	0	0	0	733819.5	0	0	0	386.5	2	35	234	2040130.5	0	0	0	32455.5	0	0	3	0	0	2	44298.5	0	0	1
chr11	98158376	98158387	1	12	Human_STR_254701	A	0	98158381.5	733296.5	0	0	0	733296.5	0	0	0	136.5	2	35	234	2040653.5	0	0	0	32978.5	0	0	3	0	0	2	44821.5	0	0	1
chr11	98161961	98161974	1	14	Human_STR_254702	T	0	98161967.5	729710.5	0	0	0	729710.5	0	0	0	289.5	5	41	234	2044239.5	0	0	0	36564.5	0	0	3	0	0	2	48407.5	0	0	1
chr11	98163014	98163028	1	15	Human_STR_254703	A	0	98163021	728657	0	0	0	728657	0	0	0	391	6	43	229	2045293	0	0	0	37618	0	0	3	0	0	2	49461	0	0	1
chr11	98165988	98166005	4	4.5	Human_STR_254704	ATTT	0	98165996.5	725681.5	0	0	0	725681.5	0	0	0	247.5	8	40	225	2048268.5	0	0	0	40593.5	0	0	3	0	0	2	52436.5	0	0	1
chr11	98169092	98169103	1	12	Human_STR_254705	T	0	98169097.5	722580.5	0	0	0	722580.5	0	0	0	210.5	5	36	216	2051369.5	0	0	0	43694.5	0	0	3	0	0	2	55537.5	0	0	1
chr11	98170373	98170464	2	46	Human_STR_254706	AT	0	98170418.5	721259.5	0	0	0	721259.5	0	0	0	360.5	5	37	221	2052690.5	0	0	0	45015.5	0	0	3	0	0	2	56858.5	0	0	1
chr11	98170867	98170884	1	18	Human_STR_254707	T	0	98170875.5	720802.5	0	0	0	720802.5	0	0	0	360.5	8	37	221	2053147.5	0	0	0	45472.5	0	0	3	0	0	2	57315.5	0	0	1
chr11	98172657	98172671	4	3.75	Human_STR_254708	ATTT	0	98172664	719014	0	0	0	719014	0	0	0	412	4	33	222	2054936	0	0	0	47261	0	0	3	0	0	2	59104	0	0	1
chr11	98173443	98173454	2	6	Human_STR_254709	GT	0	98173448.5	718229.5	0	0	0	718229.5	0	0	0	1196.5	0	32	222	2055720.5	0	0	0	48045.5	0	0	3	0	0	2	59888.5	0	0	1
chr11	98173476	98173523	2	24	Human_STR_254710	AT	0	98173499.5	718178.5	0	0	0	718178.5	0	0	0	1247.5	0	32	222	2055771.5	0	0	0	48096.5	0	0	3	0	0	2	59939.5	0	0	1
chr11	98173655	98173670	2	8	Human_STR_254711	GT	0	98173662.5	718015.5	0	0	0	718015.5	0	0	0	1173.5	0	32	222	2055934.5	0	0	0	48259.5	0	0	3	0	0	2	60102.5	0	0	1
chr11	98173682	98173696	2	7.5	Human_STR_254712	GT	0	98173689	717989	0	0	0	717989	0	0	0	1147	0	31	222	2055961	0	0	0	48286	0	0	3	0	0	2	60129	0	0	1
chr11	98173713	98173726	2	7	Human_STR_254713	AT	0	98173719.5	717958.5	0	0	0	717958.5	0	0	0	1116.5	0	31	222	2055991.5	0	0	0	48316.5	0	0	3	0	0	2	60159.5	0	0	1
chr11	98175493	98175518	2	13	Human_STR_254714	AT	0	98175505.5	716172.5	0	0	0	716172.5	0	0	0	669.5	2	24	221	2057777.5	0	0	0	50102.5	0	0	3	0	0	2	61945.5	0	0	1
chr11	98177024	98177048	2	12.5	Human_STR_254715	AT	0	98177036	714642	0	0	0	714642	0	0	0	343	2	20	220	2059308	0	0	0	51633	0	0	3	0	0	2	63476	0	0	1
chr11	98178289	98178307	4	4.75	Human_STR_254716	AAGG	0	98178298	713380	0	0	0	713380	0	0	0	919	1	19	220	2060570	0	0	0	52895	0	0	3	0	0	2	64738	0	0	1
chr11	98179224	98179259	4	9	Human_STR_254717	AAAT	0	98179241.5	712436.5	0	0	0	712436.5	0	0	0	246.5	1	17	218	2061513.5	0	0	0	53838.5	0	0	3	0	0	2	65681.5	0	0	1
chr11	98179929	98179941	1	13	Human_STR_254718	T	0	98179935	711743	0	0	0	711743	0	0	0	447	1	15	218	2062207	0	0	0	54532	0	0	3	0	0	2	66375	0	0	1
chr11	98182110	98182129	6	3.33333	Human_STR_254719	AAAAAC	0	98182119.5	709558.5	0	0	0	709558.5	0	0	0	846.5	1	8	221	2064391.5	0	0	0	56716.5	0	0	3	0	0	2	68559.5	0	0	1
chr11	98182785	98182795	1	11	Human_STR_254720	T	0	98182790	708888	0	0	0	708888	0	0	0	1517	0	7	223	2065062	0	0	0	57387	0	0	3	0	0	2	69230	0	0	1
chr11	98183462	98183504	2	21.5	Human_STR_254721	GT	0	98183483	708195	0	0	0	708195	0	0	0	2088	0	7	222	2065755	0	0	0	58080	0	0	3	0	0	2	69923	0	0	1
chr11	98183621	98183639	5	3.8	Human_STR_254722	GTTTT	0	98183630	708048	0	0	0	708048	0	0	0	1941	0	7	221	2065902	0	0	0	58227	0	0	3	0	0	2	70070	0	0	1
chr11	98186129	98186144	1	16	Human_STR_254723	A	0	98186136.5	705541.5	0	0	0	705541.5	0	0	0	565.5	1	8	221	2068408.5	0	0	0	57093.5	0	0	3	0	0	2	72576.5	0	0	1
chr11	98186565	98186577	2	6.5	Human_STR_254724	AC	0	98186571	705107	0	0	0	705107	0	0	0	1000	1	7	221	2068843	0	0	0	56659	0	0	3	0	0	2	73011	0	0	1
chr11	98187015	98187047	2	16.5	Human_STR_254725	AT	0	98187031	704647	0	0	0	704647	0	0	0	1460	0	7	221	2069303	0	0	0	56199	0	0	3	0	0	2	73471	0	0	1
chr11	98187077	98187091	2	7.5	Human_STR_254726	AT	0	98187084	704594	0	0	0	704594	0	0	0	1513	0	7	221	2069356	0	0	0	56146	0	0	3	0	0	2	73524	0	0	1
chr11	98187119	98187141	4	5.75	Human_STR_254727	ATCT	0	98187130	704548	0	0	0	704548	0	0	0	1559	0	7	221	2069402	0	0	0	56100	0	0	3	0	0	2	73570	0	0	1
chr11	98193434	98193459	5	5.2	Human_STR_254728	ATATT	0	98193446.5	698231.5	0	0	0	698231.5	0	0	0	1523.5	0	7	224	2075718.5	0	0	0	49783.5	0	0	2	0	0	1	79886.5	0	0	1
chr11	98194820	98194840	4	5.25	Human_STR_254729	AAAG	0	98194830	696848	0	0	0	696848	0	0	0	140	2	7	222	2077102	0	0	0	48400	0	0	2	0	0	1	81270	0	0	1
chr11	98195610	98195635	4	6.5	Human_STR_254730	ATTT	0	98195622.5	696055.5	0	0	0	696055.5	0	0	0	76.5	2	10	222	2077894.5	0	0	0	47607.5	0	0	2	0	0	1	82062.5	0	0	1
chr11	98201932	98202036	2	52.5	Human_STR_254731	AT/AC/AT	0	98201984	689694	0	0	0	689694	0	0	0	159	1	16	227	2084256	0	0	0	41246	0	0	2	0	0	1	88424	0	0	1
chr11	98202264	98202298	3	11.6667	Human_STR_254732	ATT	0	98202281	689397	0	0	0	689397	0	0	0	456	2	16	228	2084553	0	0	0	40949	0	0	2	0	0	1	88721	0	0	1
chr11	98203664	98203680	1	17	Human_STR_254733	A	0	98203672	688006	0	0	0	688006	0	0	0	357	2	18	228	2085944	0	0	0	39558	0	0	2	0	0	1	90112	0	0	1
chr11	98205666	98205680	4	3.75	Human_STR_254734	ATCC	0	98205673	686005	0	0	0	686005	0	0	0	94	4	16	224	2087945	0	0	0	37557	0	0	2	0	0	1	92113	0	0	1
chr11	98207160	98207202	2	21.5	Human_STR_254735	GT	0	98207181	684497	0	0	0	684497	0	0	0	937	1	16	223	2089453	0	0	0	36049	0	0	2	0	0	1	93621	0	0	1
chr11	98207655	98207680	5	5.2	Human_STR_254736	GTTTT	0	98207667.5	684010.5	0	0	0	684010.5	0	0	0	450.5	1	16	223	2089939.5	0	0	0	35562.5	0	0	2	0	0	1	94107.5	0	0	1
chr11	98208173	98208190	1	18	Human_STR_254737	T	0	98208181.5	683496.5	0	0	0	683496.5	0	0	0	63.5	1	16	223	2090453.5	0	0	0	35048.5	0	0	2	0	0	1	94621.5	0	0	1
chr11	98208682	98208698	1	17	Human_STR_254738	T	0	98208690	682988	0	0	0	682988	0	0	0	572	4	16	223	2090962	0	0	0	34540	0	0	2	0	0	1	95130	0	0	1
chr11	98210252	98210263	1	12	Human_STR_254739	T	0	98210257.5	681420.5	0	0	0	681420.5	0	0	0	218.5	6	16	223	2092529.5	0	0	0	32972.5	0	0	2	0	0	1	96697.5	0	0	1
chr11	98210676	98210687	1	12	Human_STR_254740	A	0	98210681.5	680996.5	0	0	0	680996.5	0	0	0	356.5	3	17	223	2092953.5	0	0	0	32548.5	0	0	2	0	0	1	97121.5	0	0	1
chr11	98212029	98212062	4	8.5	Human_STR_254741	AAAT	0	98212045.5	679632.5	0	0	0	679632.5	0	0	0	538.5	2	21	223	2094317.5	0	0	0	31184.5	0	0	2	0	0	1	98485.5	0	0	1
chr11	98212808	98212828	6	3.5	Human_STR_254742	CTTTTT	0	98212818	678860	0	0	0	678860	0	0	0	23	2	22	221	2095090	0	0	0	30412	0	0	2	0	0	1	99258	0	0	1
chr11	98212840	98212861	5	4.4	Human_STR_254743	ATTTT	0	98212850.5	678827.5	0	0	0	678827.5	0	0	0	55.5	2	22	221	2095122.5	0	0	0	30379.5	0	0	2	0	0	1	99290.5	0	0	1
chr11	98217354	98217366	1	13	Human_STR_254744	T	0	98217360	674318	0	0	0	674318	0	0	0	3111	0	25	220	2099632	0	0	0	25870	0	0	2	0	0	1	103800	0	0	0
chr11	98218020	98218032	1	13	Human_STR_254745	T	0	98218026	673652	0	0	0	673652	0	0	0	2445	0	25	219	2100298	0	0	0	25204	0	0	2	0	0	1	104466	0	0	0
chr11	98218182	98218210	1	29	Human_STR_254746	T	0	98218196	673482	0	0	0	673482	0	0	0	2275	0	24	219	2100468	0	0	0	25034	0	0	2	0	0	1	104636	0	0	0
chr11	98221877	98221905	1	29	Human_STR_254747	T	0	98221891	669787	0	0	0	669787	0	0	0	80	6	23	217	2104163	0	0	0	21339	0	0	2	0	0	1	108331	0	0	0
chr11	98222685	98222696	2	6	Human_STR_254748	AC	0	98222690.5	668987.5	0	0	0	668987.5	0	0	0	107.5	5	25	216	2104962.5	0	0	0	20539.5	0	0	2	0	0	1	109130.5	0	0	0
chr11	98225269	98225322	2	27	Human_STR_254749	AG/GT	0	98225295.5	666382.5	0	0	0	666382.5	0	0	0	366.5	4	26	213	2107567.5	0	0	0	17934.5	0	0	2	0	0	1	111735.5	0	0	0
chr11	98226069	98226086	2	9	Human_STR_254750	AT	0	98226077.5	665600.5	0	0	0	665600.5	0	0	0	300.5	6	26	212	2108349.5	0	0	0	17152.5	0	0	1	0	0	0	112517.5	0	0	0
chr11	98226122	98226134	2	6.5	Human_STR_254751	AC	0	98226128	665550	0	0	0	665550	0	0	0	351	6	26	212	2108400	0	0	0	17102	0	0	1	0	0	0	112568	0	0	0
chr11	98226164	98226183	2	10	Human_STR_254752	AT	0	98226173.5	665504.5	0	0	0	665504.5	0	0	0	396.5	6	26	212	2108445.5	0	0	0	17056.5	0	0	1	0	0	0	112613.5	0	0	0
chr11	98227010	98227022	2	6.5	Human_STR_254753	AT	0	98227016	664662	0	0	0	664662	0	0	0	45	4	26	214	2109288	0	0	0	16214	0	0	1	0	0	0	113456	0	0	0
chr11	98230723	98230741	4	4.75	Human_STR_254754	ATTT	0	98230732	660946	0	0	0	660946	0	0	0	319	3	28	219	2113004	0	0	0	12498	0	0	1	0	0	0	117172	0	0	0
chr11	98232818	98232842	1	25	Human_STR_254755	T	0	98232830	658848	0	0	0	658848	0	0	0	557	3	23	220	2115102	0	0	0	10400	0	0	1	0	0	0	119270	0	0	0
chr11	98233170	98233195	6	4.33333	Human_STR_254756	AAAAAC	0	98233182.5	658495.5	0	0	0	658495.5	0	0	0	909.5	1	23	219	2115454.5	0	0	0	10047.5	0	0	1	0	0	0	119622.5	0	0	0
chr11	98233342	98233367	3	8.66667	Human_STR_254757	ATT	0	98233354.5	658323.5	0	0	0	658323.5	0	0	0	970.5	1	23	218	2115626.5	0	0	0	9875.5	0	1	1	0	0	0	119794.5	0	0	0
chr11	98234119	98234130	1	12	Human_STR_254758	A	0	98234124.5	657553.5	0	0	0	657553.5	0	0	0	200.5	2	23	220	2116396.5	0	0	0	9105.5	0	1	1	0	0	0	120564.5	0	0	0
chr11	98234287	98234300	1	14	Human_STR_254759	A	0	98234293.5	657384.5	0	0	0	657384.5	0	0	0	31.5	2	23	220	2116565.5	0	0	0	8936.5	0	1	1	0	0	0	120733.5	0	0	0
chr11	98236538	98236551	2	7	Human_STR_254760	AC	0	98236544.5	655133.5	0	0	0	655133.5	0	0	0	2059.5	0	21	219	2118816.5	0	0	0	6685.5	0	1	1	0	0	0	122984.5	0	0	0
chr11	98239295	98239318	2	12	Human_STR_254761	AC	0	98239306.5	652371.5	0	0	0	652371.5	0	0	0	374.5	2	20	220	2121578.5	0	0	0	3923.5	0	1	1	0	0	0	125746.5	0	0	0
chr11	98239892	98239918	4	6.75	Human_STR_254762	GTTT	0	98239905	651773	0	0	0	651773	0	0	0	157	3	20	223	2122177	0	0	0	3325	0	1	1	0	0	0	126345	0	0	0
chr11	98240886	98240899	1	14	Human_STR_254763	A	0	98240892.5	650785.5	0	0	0	650785.5	0	0	0	276.5	3	19	221	2123164.5	0	0	0	2337.5	0	1	1	0	0	0	127332.5	0	0	0
chr11	98241184	98241200	1	17	Human_STR_254764	A	0	98241192	650486	0	0	0	650486	0	0	0	161	2	19	221	2123464	0	0	0	2038	0	1	1	0	0	0	127632	0	0	0
chr11	98244322	98244334	1	13	Human_STR_254765	A	0	98244328	647350	0	0	0	647350	0	0	0	1098	0	22	219	2126600	0	0	0	1098	0	1	2	0	0	0	130768	0	0	0
chr11	98245494	98245524	2	15.5	Human_STR_254766	GT	0	98245509	646169	0	0	0	646169	0	0	0	593	2	26	221	2127781	0	0	0	2279	0	1	2	0	0	0	131949	0	0	0
chr11	98245550	98245565	1	16	Human_STR_254767	T	0	98245557.5	646120.5	0	0	0	646120.5	0	0	0	544.5	2	26	221	2127829.5	0	0	0	2327.5	0	1	2	0	0	0	131997.5	0	0	0
chr11	98246755	98246773	4	4.75	Human_STR_254768	GTTT	0	98246764	644914	0	0	0	644914	0	0	0	163	5	30	222	2129036	0	0	0	3534	0	1	2	0	0	0	133204	0	0	0
chr11	98248477	98248489	1	13	Human_STR_254769	T	0	98248483	643195	0	0	0	643195	0	0	0	316	3	31	221	2130755	0	0	0	5253	0	1	2	0	0	0	134923	0	0	0
chr11	98252755	98252780	2	13	Human_STR_254770	AT	0	98252767.5	638910.5	0	0	0	638910.5	0	0	0	222.5	6	33	217	2135039.5	0	0	0	9537.5	0	1	2	0	0	0	139207.5	0	0	0
chr11	98253345	98253414	2	35	Human_STR_254771	AT/GT	0	98253379.5	638298.5	0	0	0	638298.5	0	0	0	48.5	4	33	218	2135651.5	0	0	0	10149.5	0	0	2	0	0	0	139819.5	0	0	0
chr11	98256247	98256276	2	15	Human_STR_254772	AT	0	98256261.5	635416.5	0	0	0	635416.5	0	0	0	95.5	4	33	216	2138533.5	0	0	0	13031.5	0	0	2	0	0	0	142701.5	0	0	0
chr11	98256331	98256420	2	45	Human_STR_254773	AT	0	98256375.5	635302.5	0	0	0	635302.5	0	0	0	18.5	5	33	216	2138647.5	0	0	0	13145.5	0	0	2	0	0	0	142815.5	0	0	0
chr11	98257624	98257638	1	15	Human_STR_254774	T	0	98257631	634047	0	0	0	634047	0	0	0	324	2	30	214	2139903	0	0	0	14401	0	0	2	0	0	0	144071	0	0	0
chr11	98263158	98263196	1	39	Human_STR_254775	T	0	98263177	628501	0	0	0	628501	0	0	0	84	1	27	216	2145449	0	0	0	19947	0	0	2	0	0	0	149617	0	0	0
chr11	98264415	98264427	1	13	Human_STR_254776	A	0	98264421	627257	0	0	0	627257	0	0	0	242	1	25	212	2146693	0	0	0	21191	0	0	2	0	0	0	150861	0	0	0
chr11	98264503	98264520	2	9	Human_STR_254777	AT	0	98264511.5	627166.5	0	0	0	627166.5	0	0	0	151.5	1	25	212	2146783.5	0	0	0	21281.5	0	0	2	0	0	0	150951.5	0	0	0
chr11	98266645	98266660	2	8	Human_STR_254778	GT	0	98266652.5	625025.5	0	0	0	625025.5	0	0	0	1989.5	0	20	209	2148924.5	0	0	0	23422.5	0	0	2	0	0	0	153092.5	0	0	0
chr11	98269101	98269124	3	8	Human_STR_254779	AAC	0	98269112.5	622565.5	0	0	0	622565.5	0	0	0	245.5	4	19	213	2151384.5	0	0	0	25882.5	0	0	2	0	0	0	155552.5	0	0	0
chr11	98269763	98269794	2	16	Human_STR_254780	GT	0	98269778.5	621899.5	0	0	0	621899.5	0	0	0	86.5	6	18	212	2152050.5	0	0	0	26548.5	0	0	2	0	0	0	156218.5	0	0	0
chr11	98271112	98271123	1	12	Human_STR_254781	A	0	98271117.5	620560.5	0	0	0	620560.5	0	0	0	305.5	4	19	216	2153389.5	0	0	0	27887.5	0	0	2	0	0	0	157557.5	0	0	0
chr11	98272418	98272447	1	30	Human_STR_254782	T	0	98272432.5	619245.5	0	0	0	619245.5	0	0	0	754.5	1	20	212	2154704.5	0	0	0	29202.5	0	0	2	0	0	0	158872.5	0	0	0
chr11	98275506	98275518	1	13	Human_STR_254783	A	0	98275512	616166	0	0	0	616166	0	0	0	348	2	18	211	2157784	0	0	0	32282	0	0	2	0	0	0	161952	0	0	0
chr11	98275947	98275960	2	7	Human_STR_254784	CT	0	98275953.5	615724.5	0	0	0	615724.5	0	0	0	93.5	2	19	211	2158225.5	0	0	0	32723.5	0	0	2	0	0	0	162393.5	0	0	0
chr11	98275976	98276006	6	5.16667	Human_STR_254785	AGATAT	0	98275991	615687	0	0	0	615687	0	0	0	131	2	19	211	2158263	0	0	0	32761	0	0	2	0	0	0	162431	0	0	0
chr11	98276035	98276056	6	3.66667	Human_STR_254786	ATATCT	0	98276045.5	615632.5	0	0	0	615632.5	0	0	0	185.5	2	19	211	2158317.5	0	0	0	32815.5	0	0	2	0	0	0	162485.5	0	0	0
chr11	98276591	98276623	6	5.5	Human_STR_254787	ATTTTT	0	98276607	615071	0	0	0	615071	0	0	0	359	4	19	210	2158879	0	0	0	33377	0	0	2	0	0	0	163047	0	0	0
chr11	98277489	98277512	1	24	Human_STR_254788	T	0	98277500.5	614177.5	0	0	0	614177.5	0	0	0	198.5	2	20	211	2159772.5	0	0	0	34270.5	0	0	2	0	0	0	163940.5	0	0	0
chr11	98278023	98278049	3	9	Human_STR_254789	ATT	0	98278036	613642	0	0	0	613642	0	0	0	734	2	20	211	2160308	0	0	0	34806	0	0	2	0	0	0	164476	0	0	0
chr11	98279071	98279090	1	20	Human_STR_254790	A	0	98279080.5	612597.5	0	0	0	612597.5	0	0	0	1533.5	0	20	211	2161352.5	0	0	0	35850.5	0	0	2	0	0	0	165520.5	0	0	0
chr11	98279726	98279767	4	10.5	Human_STR_254791	ATCT	0	98279746.5	611931.5	0	0	0	611931.5	0	0	0	867.5	2	17	211	2162018.5	0	0	0	36516.5	0	0	2	0	0	0	166186.5	0	0	0
chr11	98281281	98281304	2	12	Human_STR_254792	AT	0	98281292.5	610385.5	0	0	0	610385.5	0	0	0	265.5	4	16	210	2163564.5	0	0	0	38062.5	0	0	2	0	0	0	167732.5	0	0	0
chr11	98281987	98281998	2	6	Human_STR_254793	AT	0	98281992.5	609685.5	0	0	0	609685.5	0	0	0	101.5	4	16	210	2164264.5	0	0	0	38762.5	0	0	2	0	0	0	168432.5	0	0	0
chr11	98282639	98282655	2	8.5	Human_STR_254794	CT	0	98282647	609031	0	0	0	609031	0	0	0	312	3	17	210	2164919	0	0	0	39417	0	0	2	0	0	0	169087	0	0	0
chr11	98283274	98283294	2	10.5	Human_STR_254795	GT	0	98283284	608394	0	0	0	608394	0	0	0	949	2	18	210	2165556	0	0	0	40054	0	0	2	0	0	0	169724	0	0	0
chr11	98284744	98284762	4	4.75	Human_STR_254796	ATTT	0	98284753	606925	0	0	0	606925	0	0	0	1110	0	19	210	2167025	0	0	0	41523	0	0	2	0	0	0	171193	0	0	0
chr11	98285212	98285243	2	16	Human_STR_254797	CT	0	98285227.5	606450.5	0	0	0	606450.5	0	0	0	635.5	1	19	214	2167499.5	0	0	0	41997.5	0	0	2	0	0	0	171667.5	0	0	0
chr11	98286549	98286567	1	19	Human_STR_254798	A	0	98286558	605120	0	0	0	605120	0	0	0	695	2	17	218	2168830	0	0	0	43328	0	0	2	0	0	0	172998	0	0	0
chr11	98287057	98287069	2	6.5	Human_STR_254799	AC	0	98287063	604615	0	0	0	604615	0	0	0	296	1	17	222	2169335	0	0	0	43833	0	0	2	0	0	0	173503	0	0	0
chr11	98287215	98287232	6	3	Human_STR_254800	AAAAAC	0	98287223.5	604454.5	0	0	0	604454.5	0	0	0	135.5	1	16	223	2169495.5	0	0	0	43993.5	0	0	2	0	0	0	173663.5	0	0	0
chr11	98292029	98292084	6	9.33333	Human_STR_254801	CTCTGT	0	98292056.5	599621.5	0	0	0	599621.5	0	0	0	67.5	3	19	230	2174328.5	0	0	0	48826.5	0	0	2	0	0	0	178496.5	0	0	0
