## Supplement_STRproximityInfo for "Microsatellites used in forensics are located in regions unusually rich in trait-associated variants" (part 38 of 237)

chr	start	end	motif.len	V5	name	motif	CODIS	mid	refseq.sel.TSS.nearest	refseq.sel.TSS.win1kb	refseq.sel.TSS.win10kb	refseq.sel.TSS.win100kb	refseq.sel.gene.nearest	refseq.sel.gene.win1kb	refseq.sel.gene.win10kb	refseq.sel.gene.win100kb	hapmapCEU.nearest	hapmapCEU.win1kb	hapmapCEU.win10kb	hapmapCEU.win100kb	clinvarpath.nearest	clinvarpath.win1kb	clinvarpath.win10kb	clinvarpath.win100kb	gwas.allhits.nearest	gwas.allhits.win1kb	gwas.allhits.win10kb	gwas.allhits.win100kb	gwastraits.1kb	gwastraits.10kb	gwastraits.100kb	DNase.nearest	DNase.win1kb	DNase.win10kb	DNase.win100kb
chr11	98292103	98292136	6	5.66667	Human_STR_254802	CTCTTT	0	98292119.5	599558.5	0	0	0	599558.5	0	0	0	21.5	3	19	231	2174391.5	0	0	0	48889.5	0	0	2	0	0	0	178559.5	0	0	0
chr11	98296387	98296397	1	11	Human_STR_254803	A	0	98296392	595286	0	0	0	595286	0	0	0	1275	0	20	231	2178664	0	0	0	45588	0	0	2	0	0	0	182832	0	0	0
chr11	98300525	98300539	4	3.75	Human_STR_254804	ATTT	0	98300532	591146	0	0	0	591146	0	0	0	30	2	17	234	2182804	0	0	0	41448	0	0	2	0	0	0	186972	0	0	0
chr11	98301705	98301735	1	31	Human_STR_254805	T	0	98301720	589958	0	0	0	589958	0	0	0	478	1	16	234	2183992	0	0	0	40260	0	0	2	0	0	0	188160	0	0	0
chr11	98302291	98302315	1	25	Human_STR_254806	T	0	98302303	589375	0	0	0	589375	0	0	0	105	2	14	233	2184575	0	0	0	39677	0	0	2	0	0	0	188743	0	0	0
chr11	98304235	98304258	1	24	Human_STR_254807	T	0	98304246.5	587431.5	0	0	0	587431.5	0	0	0	515.5	2	12	231	2186518.5	0	0	0	37733.5	0	0	2	0	0	0	190686.5	0	0	0
chr11	98304739	98304757	4	4.75	Human_STR_254808	GTTT	0	98304748	586930	0	0	0	586930	0	0	0	1017	0	12	231	2187020	0	0	0	37232	0	0	2	0	0	0	191188	0	0	0
chr11	98307745	98307755	1	11	Human_STR_254809	A	0	98307750	583928	0	0	0	583928	0	0	0	4019	0	13	237	2190022	0	0	0	34230	0	0	2	0	0	0	193750	0	0	0
chr11	98310316	98310333	6	3	Human_STR_254810	ATTTTT	0	98310324.5	581353.5	0	0	0	581353.5	0	0	0	4446.5	0	13	232	2192596.5	0	0	0	31655.5	0	0	2	0	0	0	191175.5	0	0	0
chr11	98310805	98310827	1	23	Human_STR_254811	T	0	98310816	580862	0	0	0	580862	0	0	0	3955	0	13	232	2193088	0	0	0	31164	0	0	2	0	0	0	190684	0	0	0
chr11	98313853	98313867	2	7.5	Human_STR_254812	AT	0	98313860	577818	0	0	0	577818	0	0	0	911	1	12	230	2196132	0	0	0	28120	0	0	2	0	0	0	187640	0	0	0
chr11	98315508	98315520	1	13	Human_STR_254813	T	0	98315514	576164	0	0	0	576164	0	0	0	369	2	12	230	2197786	0	0	0	26466	0	0	2	0	0	0	185986	0	0	0
chr11	98318964	98318991	2	14	Human_STR_254814	AC	0	98318977.5	572700.5	0	0	0	572700.5	0	0	0	79.5	6	18	233	2201249.5	0	0	0	23002.5	0	0	2	0	0	0	182522.5	0	0	0
chr11	98320722	98320737	2	8	Human_STR_254815	GT	0	98320729.5	570948.5	0	0	0	570948.5	0	0	0	317.5	1	22	232	2203001.5	0	0	0	21250.5	0	0	2	0	0	0	180770.5	0	0	0
chr11	98322436	98322448	1	13	Human_STR_254816	T	0	98322442	569236	0	0	0	569236	0	0	0	679	2	24	227	2204714	0	0	0	19538	0	0	2	0	0	0	179058	0	0	0
chr11	98324771	98324783	1	13	Human_STR_254817	A	0	98324777	566901	0	0	0	566901	0	0	0	1135	0	28	226	2207049	0	0	0	17203	0	0	2	0	0	0	176723	0	0	0
chr11	98329759	98329770	1	12	Human_STR_254818	T	0	98329764.5	561913.5	0	0	0	561913.5	0	0	0	361.5	4	26	225	2212036.5	0	0	0	12215.5	0	0	2	0	0	0	171735.5	0	0	0
chr11	98330991	98331001	1	11	Human_STR_254819	A	0	98330996	560682	0	0	0	560682	0	0	0	551	2	27	224	2213268	0	0	0	10984	0	0	2	0	0	0	170504	0	0	0
chr11	98331737	98331751	4	3.75	Human_STR_254820	AATT	0	98331744	559934	0	0	0	559934	0	0	0	45	3	27	225	2214016	0	0	0	10236	0	0	2	0	0	0	169756	0	0	0
chr11	98331766	98331780	1	15	Human_STR_254821	T	0	98331773	559905	0	0	0	559905	0	0	0	16	3	26	225	2214045	0	0	0	10207	0	0	2	0	0	0	169727	0	0	0
chr11	98336952	98336970	4	4.75	Human_STR_254822	GTTT	0	98336961	554717	0	0	0	554717	0	0	0	1046	0	30	231	2219233	0	0	0	5019	0	1	2	0	0	0	164539	0	0	0
chr11	98338081	98338102	5	4.4	Human_STR_254823	ATTTT	0	98338091.5	553586.5	0	0	0	553586.5	0	0	0	84.5	2	28	233	2220363.5	0	0	0	3888.5	0	1	2	0	0	0	163408.5	0	0	0
chr11	98340538	98340549	1	12	Human_STR_254824	A	0	98340543.5	551134.5	0	0	0	551134.5	0	0	0	543.5	3	23	231	2222815.5	0	0	0	1436.5	0	1	2	0	0	0	160956.5	0	0	0
chr11	98340699	98340723	1	25	Human_STR_254825	A	0	98340711	550967	0	0	0	550967	0	0	0	711	3	23	230	2222983	0	0	0	1269	0	1	2	0	0	0	160789	0	0	0
chr11	98341331	98341347	1	17	Human_STR_254826	T	0	98341339	550339	0	0	0	550339	0	0	0	641	1	23	232	2223611	0	0	0	641	1	1	2	0	0	0	160161	0	0	0
chr11	98345187	98345239	2	26.5	Human_STR_254827	AC	0	98345213	546465	0	0	0	546465	0	0	0	254	3	18	241	2227485	0	0	0	3233	0	1	1	0	0	0	156287	0	0	0
chr11	98346338	98346368	2	15.5	Human_STR_254828	AT	0	98346353	545325	0	0	0	545325	0	0	0	248	1	19	244	2228625	0	0	0	4373	0	1	1	0	0	0	155147	0	0	0
chr11	98346604	98346652	2	24.5	Human_STR_254829	AT	0	98346628	545050	0	0	0	545050	0	0	0	523	1	19	242	2228900	0	0	0	4648	0	1	1	0	0	0	154872	0	0	0
chr11	98347451	98347466	1	16	Human_STR_254830	A	0	98347458.5	544219.5	0	0	0	544219.5	0	0	0	1353.5	0	21	243	2229730.5	0	0	0	5478.5	0	1	1	0	0	0	154041.5	0	0	0
chr11	98349084	98349118	4	8.75	Human_STR_254831	CTTT	0	98349101	542577	0	0	0	542577	0	0	0	2996	0	21	244	2231373	0	0	0	7121	0	1	1	0	0	0	152399	0	0	0
chr11	98349793	98349900	2	54	Human_STR_254832	AT	0	98349846.5	541831.5	0	0	0	541831.5	0	0	0	2981.5	0	19	243	2232118.5	0	0	0	7866.5	0	1	1	0	0	0	151653.5	0	0	0
chr11	98351007	98351043	2	18.5	Human_STR_254833	GT	0	98351025	540653	0	0	0	540653	0	0	0	1803	0	18	243	2233297	0	0	0	9045	0	1	1	0	0	0	150475	0	0	0
chr11	98353263	98353281	4	4.75	Human_STR_254834	ATTT	0	98353272	538406	0	0	0	538406	0	0	0	444	2	20	237	2235544	0	0	0	11292	0	0	1	0	0	0	148228	0	0	0
chr11	98354991	98355008	5	3.6	Human_STR_254835	GTTTT	0	98354999.5	536678.5	0	0	0	536678.5	0	0	0	10.5	3	16	233	2237271.5	0	0	0	13019.5	0	0	1	0	0	0	146500.5	0	0	0
chr11	98356085	98356098	1	14	Human_STR_254836	T	0	98356091.5	535586.5	0	0	0	535586.5	0	0	0	569.5	2	18	234	2238363.5	0	0	0	14111.5	0	0	1	0	0	0	145408.5	0	0	0
chr11	98358788	98358798	1	11	Human_STR_254837	T	0	98358793	532885	0	0	0	532885	0	0	0	283	2	26	239	2241065	0	0	0	16813	0	0	1	0	0	0	142707	0	0	0
chr11	98359991	98360002	1	12	Human_STR_254838	A	0	98359996.5	531681.5	0	0	0	531681.5	0	0	0	451.5	2	29	237	2242268.5	0	0	0	18016.5	0	0	1	0	0	0	141503.5	0	0	0
chr11	98360707	98360725	5	3.8	Human_STR_254839	GGTTT	0	98360716	530962	0	0	0	530962	0	0	0	356	5	32	240	2242988	0	0	0	18736	0	0	1	0	0	0	140784	0	0	0
chr11	98364114	98364126	1	13	Human_STR_254840	A	0	98364120	527558	0	0	0	527558	0	0	0	434	1	36	249	2246392	0	0	0	22140	0	0	1	0	0	0	137380	0	0	0
chr11	98366113	98366129	1	17	Human_STR_254841	A	0	98366121	525557	0	0	0	525557	0	0	0	297	5	34	255	2248393	0	0	0	24141	0	0	1	0	0	0	135379	0	0	0
chr11	98369436	98369448	1	13	Human_STR_254842	A	0	98369442	522236	0	0	0	522236	0	0	0	332	5	32	265	2251714	0	0	0	27462	0	0	2	0	0	0	132058	0	0	0
chr11	98371147	98371165	5	3.8	Human_STR_254843	AAAAC	0	98371156	520522	0	0	0	520522	0	0	0	261	7	31	266	2253428	0	0	0	29176	0	0	2	0	0	0	130344	0	0	0
chr11	98371754	98371769	1	16	Human_STR_254844	T	0	98371761.5	519916.5	0	0	0	519916.5	0	0	0	216.5	6	27	268	2254033.5	0	0	0	29781.5	0	0	2	0	0	0	129738.5	0	0	0
chr11	98372018	98372029	2	6	Human_STR_254845	AC	0	98372023.5	519654.5	0	0	0	519654.5	0	0	0	18.5	4	27	268	2254295.5	0	0	0	30043.5	0	0	2	0	0	0	129476.5	0	0	0
chr11	98373952	98373972	6	3.5	Human_STR_254846	CTTTTT	0	98373962	517716	0	0	0	517716	0	0	0	1608	0	27	273	2256234	0	0	0	31982	0	0	2	0	0	0	127538	0	0	0
chr11	98374419	98374474	2	28	Human_STR_254847	AT	0	98374446.5	517231.5	0	0	0	517231.5	0	0	0	2092.5	0	27	273	2256718.5	0	0	0	32466.5	0	0	2	0	0	0	127053.5	0	0	0
chr11	98374662	98374677	2	8	Human_STR_254848	AT	0	98374669.5	517008.5	0	0	0	517008.5	0	0	0	2315.5	0	26	274	2256941.5	0	0	0	32689.5	0	0	2	0	0	0	126830.5	0	0	0
chr11	98380279	98380298	4	5	Human_STR_254849	ATTT	0	98380288.5	511389.5	0	0	0	511389.5	0	0	0	599.5	1	29	275	2262560.5	0	0	0	38308.5	0	0	2	0	0	0	121211.5	0	0	0
chr11	98381450	98381463	1	14	Human_STR_254850	T	0	98381456.5	510221.5	0	0	0	510221.5	0	0	0	1767.5	0	28	273	2263728.5	0	0	0	39476.5	0	0	2	0	0	0	120043.5	0	0	0
chr11	98381903	98381916	1	14	Human_STR_254851	T	0	98381909.5	509768.5	0	0	0	509768.5	0	0	0	2220.5	0	28	272	2264181.5	0	0	0	39929.5	0	0	2	0	0	0	119590.5	0	0	0
chr11	98382105	98382129	6	4.16667	Human_STR_254852	ATTTTG	0	98382117	509561	0	0	0	509561	0	0	0	2428	0	27	272	2264389	0	0	0	40137	0	0	2	0	0	0	119383	0	0	0
chr11	98385966	98385985	2	10	Human_STR_254853	GT	0	98385975.5	505702.5	0	0	0	505702.5	0	0	0	54.5	11	28	272	2268247.5	0	0	0	43995.5	0	0	2	0	0	0	115524.5	0	0	0
chr11	98388086	98388108	1	23	Human_STR_254854	T	0	98388097	503581	0	0	0	503581	0	0	0	461	3	28	276	2270369	0	0	0	46117	0	0	2	0	0	0	113403	0	0	0
chr11	98389455	98389475	5	4.2	Human_STR_254855	ATTTT	0	98389465	502213	0	0	0	502213	0	0	0	388	2	29	277	2271737	0	0	0	47485	0	0	2	0	0	0	112035	0	0	0
chr11	98390092	98390120	5	5.8	Human_STR_254856	GTTTT	0	98390106	501572	0	0	0	501572	0	0	0	28	4	28	275	2272378	0	0	0	48126	0	0	2	0	0	0	111394	0	0	0
chr11	98393023	98393037	3	5	Human_STR_254857	AAC	0	98393030	498648	0	0	0	498648	0	0	0	421	3	28	273	2275302	0	0	0	51050	0	0	2	0	0	0	108470	0	0	0
chr11	98393305	98393348	2	22	Human_STR_254858	AT	0	98393326.5	498351.5	0	0	0	498351.5	0	0	0	717.5	1	28	273	2275598.5	0	0	0	51346.5	0	0	2	0	0	0	108173.5	0	0	0
chr11	98398023	98398044	6	3.66667	Human_STR_254859	GTTTTT	0	98398033.5	493644.5	0	0	0	493644.5	0	0	0	513.5	2	22	276	2280305.5	0	0	0	56053.5	0	0	2	0	0	0	103466.5	0	0	0
chr11	98400950	98400974	1	25	Human_STR_254860	T	0	98400962	490716	0	0	0	490716	0	0	0	2415	0	18	271	2283234	0	0	0	58982	0	0	3	0	0	0	100538	0	0	0
chr11	98403939	98403949	1	11	Human_STR_254861	T	0	98403944	487734	0	0	0	487734	0	0	0	936	2	15	269	2286216	0	0	0	61964	0	0	3	0	0	0	97556	0	0	1
chr11	98408253	98408269	1	17	Human_STR_254862	A	0	98408261	483417	0	0	0	483417	0	0	0	584	2	16	279	2290533	0	0	0	58006	0	0	3	0	0	0	93239	0	0	1
chr11	98408479	98408494	1	16	Human_STR_254863	A	0	98408486.5	483191.5	0	0	0	483191.5	0	0	0	372.5	2	16	280	2290758.5	0	0	0	57780.5	0	0	3	0	0	0	93013.5	0	0	1
chr11	98409262	98409329	4	17	Human_STR_254864	AAAT	0	98409295.5	482382.5	0	0	0	482382.5	0	0	0	436.5	1	15	282	2291567.5	0	0	0	56971.5	0	0	3	0	0	0	92204.5	0	0	1
chr11	98409814	98409826	2	6.5	Human_STR_254865	AG	0	98409820	481858	0	0	0	481858	0	0	0	961	1	15	283	2292092	0	0	0	56447	0	0	3	0	0	0	91680	0	0	1
chr11	98410878	98410892	2	7.5	Human_STR_254866	AT	0	98410885	480793	0	0	0	480793	0	0	0	2026	0	15	287	2293157	0	0	0	55382	0	0	3	0	0	0	90615	0	0	1
chr11	98411711	98411732	1	22	Human_STR_254867	T	0	98411721.5	479956.5	0	0	0	479956.5	0	0	0	1498.5	0	15	288	2293993.5	0	0	0	54545.5	0	0	3	0	0	0	89778.5	0	0	1
chr11	98412820	98412838	4	4.75	Human_STR_254868	ATTT	0	98412829	478849	0	0	0	478849	0	0	0	391	1	15	289	2295101	0	0	0	53438	0	0	3	0	0	0	88671	0	0	1
chr11	98414684	98414694	1	11	Human_STR_254869	A	0	98414689	476989	0	0	0	476989	0	0	0	1023	0	18	296	2296961	0	0	0	51578	0	0	3	0	0	0	86811	0	0	1
chr11	98422348	98422359	2	6	Human_STR_254870	AT	0	98422353.5	469324.5	0	0	0	469324.5	0	0	0	1427.5	0	18	294	2304625.5	0	0	0	43913.5	0	0	3	0	0	0	79146.5	0	0	1
chr11	98422727	98422741	1	15	Human_STR_254871	A	0	98422734	468944	0	0	0	468944	0	0	0	1047	0	18	295	2305006	0	0	0	43533	0	0	3	0	0	0	78766	0	0	1
chr11	98422867	98422886	1	20	Human_STR_254872	A	0	98422876.5	468801.5	0	0	0	468801.5	0	0	0	904.5	1	18	295	2305148.5	0	0	0	43390.5	0	0	3	0	0	0	78623.5	0	0	1
chr11	98423036	98423054	1	19	Human_STR_254873	A	0	98423045	468633	0	0	0	468633	0	0	0	736	2	18	295	2305317	0	0	0	43222	0	0	3	0	0	0	78455	0	0	1
chr11	98424883	98424915	2	16.5	Human_STR_254874	GT	0	98424899	466779	0	0	0	466779	0	0	0	426	3	19	296	2307171	0	0	0	41368	0	0	3	0	0	0	76601	0	0	1
chr11	98425642	98425652	1	11	Human_STR_254875	T	0	98425647	466031	0	0	0	466031	0	0	0	322	1	23	297	2307919	0	0	0	40620	0	0	3	0	0	0	75853	0	0	1
chr11	98427961	98427999	2	19.5	Human_STR_254876	AT/GT	0	98427980	463698	0	0	0	463698	0	0	0	148	3	27	293	2310252	0	0	0	38287	0	0	3	0	0	0	73520	0	0	1
chr11	98430289	98430310	6	3.66667	Human_STR_254877	CTTTTT	0	98430299.5	461378.5	0	0	0	461378.5	0	0	0	23.5	2	26	290	2312571.5	0	0	0	35967.5	0	0	3	0	0	0	71200.5	0	0	1
chr11	98430363	98430392	2	15	Human_STR_254878	GT	0	98430377.5	461300.5	0	0	0	461300.5	0	0	0	54.5	2	26	290	2312649.5	0	0	0	35889.5	0	0	3	0	0	0	71122.5	0	0	1
chr11	98435025	98435047	2	11.5	Human_STR_254879	AC	0	98435036	456642	0	0	0	456642	0	0	0	200	6	36	283	2317308	0	0	0	31231	0	0	3	0	0	0	66464	0	0	1
chr11	98435247	98435261	3	5	Human_STR_254880	AAC	0	98435254	456424	0	0	0	456424	0	0	0	18	6	36	284	2317526	0	0	0	31013	0	0	3	0	0	0	66246	0	0	1
chr11	98438781	98438791	1	11	Human_STR_254881	A	0	98438786	452892	0	0	0	452892	0	0	0	1472	0	41	288	2321058	0	0	0	27481	0	0	3	0	0	0	62714	0	0	1
chr11	98439181	98439221	4	10.25	Human_STR_254882	ATTT	0	98439201	452477	0	0	0	452477	0	0	0	1631	0	41	288	2321473	0	0	0	27066	0	0	3	0	0	0	62299	0	0	1
chr11	98441666	98441684	1	19	Human_STR_254883	T	0	98441675	450003	0	0	0	450003	0	0	0	200	4	36	293	2323947	0	0	0	24592	0	0	3	0	0	0	59825	0	0	1
chr11	98443437	98443463	2	13.5	Human_STR_254884	AG	0	98443450	448228	0	0	0	448228	0	0	0	432	8	35	294	2325722	0	0	0	22817	0	0	2	0	0	0	58050	0	0	1
chr11	98448417	98448432	2	8	Human_STR_254885	AT	0	98448424.5	443253.5	0	0	0	443253.5	0	0	0	60.5	4	37	299	2330696.5	0	0	0	17842.5	0	0	2	0	0	0	53075.5	0	0	1
chr11	98448954	98448967	1	14	Human_STR_254886	T	0	98448960.5	442717.5	0	0	0	442717.5	0	0	0	135.5	4	37	299	2331232.5	0	0	0	17306.5	0	0	2	0	0	0	52539.5	0	0	1
chr11	98449504	98449520	5	3.4	Human_STR_254887	GTTTT	0	98449512	442166	0	0	0	442166	0	0	0	687	2	38	300	2331784	0	0	0	16755	0	0	2	0	0	0	51988	0	0	1
chr11	98449657	98449697	2	20.5	Human_STR_254888	AT	0	98449677	442001	0	0	0	442001	0	0	0	852	1	38	300	2331949	0	0	0	16590	0	0	2	0	0	0	51823	0	0	1
chr11	98452200	98452220	1	21	Human_STR_254889	A	0	98452210	439468	0	0	0	439468	0	0	0	462	1	42	301	2334482	0	0	0	14057	0	0	2	0	0	0	49290	0	0	1
chr11	98453438	98453462	2	12.5	Human_STR_254890	AC	0	98453450	438228	0	0	0	438228	0	0	0	1465	0	46	301	2335722	0	0	0	12817	0	0	2	0	0	0	48050	0	0	1
chr11	98454085	98454103	4	4.75	Human_STR_254891	ATTT	0	98454094	437584	0	0	0	437584	0	0	0	821	1	45	301	2336366	0	0	0	12173	0	0	2	0	0	0	47406	0	0	1
chr11	98454507	98454522	1	16	Human_STR_254892	T	0	98454514.5	437163.5	0	0	0	437163.5	0	0	0	400.5	1	44	303	2336786.5	0	0	0	11752.5	0	0	2	0	0	0	46985.5	0	0	1
chr11	98455347	98455363	1	17	Human_STR_254893	T	0	98455355	436323	0	0	0	436323	0	0	0	363	4	42	302	2337627	0	0	0	10912	0	0	2	0	0	0	46145	0	0	1
chr11	98456273	98456289	1	17	Human_STR_254894	A	0	98456281	435397	0	0	0	435397	0	0	0	203	7	47	302	2338553	0	0	0	9986	0	1	2	0	0	0	45219	0	0	1
chr11	98459460	98459476	4	4.25	Human_STR_254895	AAAT	0	98459468	432210	0	0	0	432210	0	0	0	342	4	50	300	2341740	0	0	0	6799	0	1	2	0	0	0	42032	0	0	1
chr11	98462106	98462126	4	5.25	Human_STR_254896	AAAC	0	98462116	429562	0	0	0	429562	0	0	0	145	6	58	296	2344388	0	0	0	4151	0	1	2	0	0	0	39384	0	0	1
chr11	98462648	98462667	1	20	Human_STR_254897	A	0	98462657.5	429020.5	0	0	0	429020.5	0	0	0	333.5	10	60	299	2344929.5	0	0	0	3609.5	0	1	2	0	0	0	38842.5	0	0	1
chr11	98463196	98463223	4	7	Human_STR_254898	AAAT	0	98463209.5	428468.5	0	0	0	428468.5	0	0	0	58.5	9	62	300	2345481.5	0	0	0	3057.5	0	1	2	0	0	0	38290.5	0	0	1
chr11	98464106	98464133	5	5.6	Human_STR_254899	AAAAT	0	98464119.5	427558.5	0	0	0	427558.5	0	0	0	144.5	8	63	301	2346391.5	0	0	0	2147.5	0	1	2	0	0	0	37380.5	0	0	1
chr11	98466996	98467007	1	12	Human_STR_254900	A	0	98467001.5	424676.5	0	0	0	424676.5	0	0	0	45.5	10	57	297	2349273.5	0	0	0	734.5	1	1	2	0	0	0	34498.5	0	0	1
chr11	98476004	98476015	2	6	Human_STR_254901	AT	0	98476009.5	415668.5	0	0	0	415668.5	0	0	0	1287.5	0	39	282	2358281.5	0	0	0	9742.5	0	1	2	0	0	0	25490.5	0	0	1
chr11	98476433	98476447	4	3.75	Human_STR_254902	AAAT	0	98476440	415238	0	0	0	415238	0	0	0	1718	0	36	283	2358712	0	0	0	10173	0	0	2	0	0	0	25060	0	0	1
chr11	98476970	98476981	1	12	Human_STR_254903	T	0	98476975.5	414702.5	0	0	0	414702.5	0	0	0	1754.5	0	34	283	2359247.5	0	0	0	10708.5	0	0	2	0	0	0	24524.5	0	0	1
chr11	98479709	98479725	1	17	Human_STR_254904	T	0	98479717	411961	0	0	0	411961	0	0	0	108	4	28	284	2361989	0	0	0	13450	0	0	2	0	0	0	21783	0	0	1
chr11	98479850	98479887	2	19	Human_STR_254905	AC	0	98479868.5	411809.5	0	0	0	411809.5	0	0	0	259.5	3	27	284	2362140.5	0	0	0	13601.5	0	0	2	0	0	0	21631.5	0	0	1
chr11	98480799	98480810	1	12	Human_STR_254906	T	0	98480804.5	410873.5	0	0	0	410873.5	0	0	0	587.5	1	25	286	2363076.5	0	0	0	14537.5	0	0	2	0	0	0	20695.5	0	0	1
chr11	98481975	98481996	6	3.66667	Human_STR_254907	AAATAT	0	98481985.5	409692.5	0	0	0	409692.5	0	0	0	593.5	1	22	287	2364257.5	0	0	0	15718.5	0	0	2	0	0	0	19514.5	0	0	1
chr11	98482127	98482204	6	13	Human_STR_254908	ATATTT	0	98482165.5	409512.5	0	0	0	409512.5	0	0	0	773.5	1	22	289	2364437.5	0	0	0	15898.5	0	0	2	0	0	0	19334.5	0	0	1
chr11	98482228	98482269	2	21	Human_STR_254909	AT	0	98482248.5	409429.5	0	0	0	409429.5	0	0	0	856.5	2	22	289	2364520.5	0	0	0	15981.5	0	0	2	0	0	0	19251.5	0	0	1
chr11	98482339	98482370	2	16	Human_STR_254910	AT	0	98482354.5	409323.5	0	0	0	409323.5	0	0	0	846.5	2	22	289	2364626.5	0	0	0	16087.5	0	0	2	0	0	0	19145.5	0	0	1
chr11	98482765	98482788	4	6	Human_STR_254911	CTTT	0	98482776.5	408901.5	0	0	0	408901.5	0	0	0	424.5	2	21	289	2365048.5	0	0	0	16509.5	0	0	2	0	0	0	18723.5	0	0	1
chr11	98484203	98484218	1	16	Human_STR_254912	T	0	98484210.5	407467.5	0	0	0	407467.5	0	0	0	546.5	1	19	290	2366482.5	0	0	0	16198.5	0	0	2	0	0	0	17289.5	0	0	1
chr11	98484833	98484870	6	6.33333	Human_STR_254913	CTTTTT	0	98484851.5	406826.5	0	0	0	406826.5	0	0	0	851.5	1	17	289	2367123.5	0	0	0	15557.5	0	0	2	0	0	0	16648.5	0	0	1
chr11	98492781	98492922	5	28.4	Human_STR_254914	CCCTT	0	98492851.5	398826.5	0	0	0	398826.5	0	0	0	185.5	2	19	274	2375123.5	0	0	0	7557.5	0	1	3	0	0	1	8648.5	0	1	1
chr11	98492995	98493011	1	17	Human_STR_254915	T	0	98493003	398675	0	0	0	398675	0	0	0	154	2	19	274	2375275	0	0	0	7406	0	1	3	0	0	1	8497	0	1	1
chr11	98495064	98495086	2	11.5	Human_STR_254916	CT	0	98495075	396603	0	0	0	396603	0	0	0	198	3	20	276	2377347	0	0	0	5334	0	1	3	0	0	1	6425	0	1	1
chr11	98496416	98496435	4	5	Human_STR_254917	AAAC	0	98496425.5	395252.5	0	0	0	395252.5	0	0	0	521.5	4	21	278	2378697.5	0	0	0	3983.5	0	1	3	0	0	1	5074.5	0	1	2
chr11	98497886	98497907	1	22	Human_STR_254918	T	0	98497896.5	393781.5	0	0	0	393781.5	0	0	0	703.5	2	22	278	2380168.5	0	0	0	2512.5	0	1	3	0	0	1	3603.5	0	1	2
chr11	98498213	98498230	1	18	Human_STR_254919	T	0	98498221.5	393456.5	0	0	0	393456.5	0	0	0	826.5	1	22	279	2380493.5	0	0	0	2187.5	0	1	3	0	0	1	3278.5	0	1	2
chr11	98500115	98500138	4	6	Human_STR_254920	GTTT	0	98500126.5	391551.5	0	0	0	391551.5	0	0	0	1078.5	0	27	283	2382398.5	0	0	0	282.5	1	1	3	0	0	1	1373.5	0	1	2
chr11	98504768	98504807	4	10	Human_STR_254921	ATCT	0	98504787.5	386890.5	0	0	0	386890.5	0	0	0	24.5	4	35	287	2387059.5	0	0	0	4378.5	0	1	4	0	0	1	3287.5	0	1	2
chr11	98505091	98505111	1	21	Human_STR_254922	T	0	98505101	386577	0	0	0	386577	0	0	0	189	4	35	285	2387373	0	0	0	4692	0	1	4	0	0	1	3601	0	1	2
chr11	98506150	98506173	2	12	Human_STR_254923	GT	0	98506161.5	385516.5	0	0	0	385516.5	0	0	0	12.5	6	37	285	2388433.5	0	0	0	5752.5	0	1	4	0	0	1	4661.5	0	1	2
chr11	98511878	98511895	4	4.5	Human_STR_254924	AAAC	0	98511886.5	379791.5	0	0	0	379791.5	0	0	0	463.5	2	34	286	2394158.5	0	0	0	11477.5	0	0	4	0	0	1	10386.5	0	0	2
chr11	98512045	98512063	3	6.33333	Human_STR_254925	ATT	0	98512054	379624	0	0	0	379624	0	0	0	296	2	34	287	2394326	0	0	0	11645	0	0	4	0	0	1	10554	0	0	2
chr11	98513309	98513337	2	14.5	Human_STR_254926	GT	0	98513323	378355	0	0	0	378355	0	0	0	92	6	37	288	2395595	0	0	0	12914	0	0	4	0	0	1	11823	0	0	2
chr11	98521211	98521239	4	7.25	Human_STR_254927	AAAT	0	98521225	370453	0	0	0	370453	0	0	0	1031	0	23	294	2403497	0	0	0	20816	0	0	4	0	0	1	19725	0	0	2
chr11	98521530	98521542	1	13	Human_STR_254928	A	0	98521536	370142	0	0	0	370142	0	0	0	720	2	23	294	2403808	0	0	0	21127	0	0	4	0	0	1	20036	0	0	2
chr11	98523357	98523369	1	13	Human_STR_254929	A	0	98523363	368315	0	0	0	368315	0	0	0	274	4	22	295	2405635	0	0	0	22954	0	0	4	0	0	1	21863	0	0	2
chr11	98524291	98524301	1	11	Human_STR_254930	A	0	98524296	367382	0	0	0	367382	0	0	0	94	2	19	292	2406568	0	0	0	23887	0	0	4	0	0	1	22796	0	0	2
chr11	98525624	98525645	1	22	Human_STR_254931	T	0	98525634.5	366043.5	0	0	0	366043.5	0	0	0	143.5	1	17	292	2407906.5	0	0	0	25225.5	0	0	4	0	0	1	24134.5	0	0	2
chr11	98526612	98526635	1	24	Human_STR_254932	A	0	98526623.5	365054.5	0	0	0	365054.5	0	0	0	1132.5	0	18	292	2408895.5	0	0	0	26214.5	0	0	4	0	0	1	25123.5	0	0	2
chr11	98531974	98531994	1	21	Human_STR_254933	A	0	98531984	359694	0	0	0	359694	0	0	0	133	2	27	286	2414256	0	0	0	31575	0	0	4	0	0	1	30484	0	0	2
chr11	98532498	98532518	2	10.5	Human_STR_254934	AC	0	98532508	359170	0	0	0	359170	0	0	0	310	2	26	285	2414780	0	0	0	32099	0	0	4	0	0	1	31008	0	0	2
chr11	98532533	98532547	2	7.5	Human_STR_254935	AC	0	98532540	359138	0	0	0	359138	0	0	0	342	2	25	285	2414812	0	0	0	32131	0	0	4	0	0	1	31040	0	0	2
chr11	98533612	98533641	1	30	Human_STR_254936	A	0	98533626.5	358051.5	0	0	0	358051.5	0	0	0	1428.5	0	28	283	2415898.5	0	0	0	33217.5	0	0	4	0	0	1	32126.5	0	0	2
chr11	98535226	98535241	1	16	Human_STR_254937	T	0	98535233.5	356444.5	0	0	0	356444.5	0	0	0	140.5	6	30	283	2417505.5	0	0	0	34824.5	0	0	4	0	0	1	33733.5	0	0	2
chr11	98537484	98537506	5	4.6	Human_STR_254938	AAAAT	0	98537495	354183	0	0	0	354183	0	0	0	838	1	35	275	2419767	0	0	0	37086	0	0	4	0	0	1	35995	0	0	2
chr11	98537786	98537819	2	17	Human_STR_254939	AT	0	98537802.5	353875.5	0	0	0	353875.5	0	0	0	1145.5	0	35	275	2420074.5	0	0	0	37393.5	0	0	4	0	0	1	36302.5	0	0	2
chr11	98538167	98538186	4	5	Human_STR_254940	ATCC	0	98538176.5	353501.5	0	0	0	353501.5	0	0	0	1081.5	0	34	275	2420448.5	0	0	0	37767.5	0	0	4	0	0	1	36676.5	0	0	2
chr11	98538212	98538228	4	4.25	Human_STR_254941	ATCT	0	98538220	353458	0	0	0	353458	0	0	0	1038	0	34	275	2420492	0	0	0	37811	0	0	4	0	0	1	36720	0	0	2
chr11	98538316	98538328	1	13	Human_STR_254942	T	0	98538322	353356	0	0	0	353356	0	0	0	936	1	34	275	2420594	0	0	0	37913	0	0	4	0	0	1	36822	0	0	2
chr11	98540303	98540327	2	12.5	Human_STR_254943	AC	0	98540315	351363	0	0	0	351363	0	0	0	176	6	34	276	2422587	0	0	0	39906	0	0	4	0	0	1	38815	0	0	2
chr11	98540527	98540557	1	31	Human_STR_254944	A	0	98540542	351136	0	0	0	351136	0	0	0	51	6	34	276	2422814	0	0	0	40133	0	0	4	0	0	1	39042	0	0	2
chr11	98542481	98542493	1	13	Human_STR_254945	A	0	98542487	349191	0	0	0	349191	0	0	0	190	7	33	273	2424759	0	0	0	42078	0	0	4	0	0	1	40987	0	0	2
chr11	98546524	98546545	6	3.66667	Human_STR_254946	GTTTTT	0	98546534.5	345143.5	0	0	0	345143.5	0	0	0	97.5	5	32	259	2428806.5	0	0	0	45305.5	0	0	4	0	0	1	45034.5	0	0	2
chr11	98548069	98548081	2	6.5	Human_STR_254947	CT	0	98548075	343603	0	0	0	343603	0	0	0	874	2	33	258	2430347	0	0	0	43765	0	0	4	0	0	1	46575	0	0	2
chr11	98549535	98549581	4	11.75	Human_STR_254948	ATTT	0	98549558	342120	0	0	0	342120	0	0	0	347	1	32	254	2431830	0	0	0	42282	0	0	4	0	0	1	46727	0	0	2
chr11	98550115	98550127	1	13	Human_STR_254949	T	0	98550121	341557	0	0	0	341557	0	0	0	910	1	29	254	2432393	0	0	0	41719	0	0	4	0	0	1	46164	0	0	2
chr11	98551613	98551640	4	7	Human_STR_254950	GTTT	0	98551626.5	340051.5	0	0	0	340051.5	0	0	0	553.5	1	25	254	2433898.5	0	0	0	40213.5	0	0	4	0	0	1	44658.5	0	0	2
chr11	98556555	98556591	1	37	Human_STR_254951	A	0	98556573	335105	0	0	0	335105	0	0	0	133	3	21	251	2438845	0	0	0	35267	0	0	5	0	0	1	39712	0	0	2
chr11	98556614	98556634	6	3.5	Human_STR_254952	AAAAGG	0	98556624	335054	0	0	0	335054	0	0	0	82	3	22	251	2438896	0	0	0	35216	0	0	5	0	0	1	39661	0	0	2
chr11	98557931	98557945	1	15	Human_STR_254953	T	0	98557938	333740	0	0	0	333740	0	0	0	1003	0	17	248	2440210	0	0	0	33902	0	0	5	0	0	1	38347	0	0	2
chr11	98558430	98558444	3	5	Human_STR_254954	ATT	0	98558437	333241	0	0	0	333241	0	0	0	1502	0	18	247	2440709	0	0	0	33403	0	0	5	0	0	1	37848	0	0	2
chr11	98560173	98560187	4	3.75	Human_STR_254955	GTTT	0	98560180	331498	0	0	0	331498	0	0	0	195	1	18	247	2442452	0	0	0	31660	0	0	5	0	0	1	36105	0	0	2
chr11	98560437	98560449	1	13	Human_STR_254956	T	0	98560443	331235	0	0	0	331235	0	0	0	68	1	18	246	2442715	0	0	0	31397	0	0	5	0	0	1	35842	0	0	2
chr11	98560466	98560481	1	16	Human_STR_254957	T	0	98560473.5	331204.5	0	0	0	331204.5	0	0	0	98.5	1	18	246	2442745.5	0	0	0	31366.5	0	0	5	0	0	1	35811.5	0	0	2
chr11	98562417	98562429	1	13	Human_STR_254958	T	0	98562423	329255	0	0	0	329255	0	0	0	31	5	17	244	2444695	0	0	0	29417	0	0	5	0	0	1	33862	0	0	2
chr11	98563046	98563058	2	6.5	Human_STR_254959	CT	0	98563052	328626	0	0	0	328626	0	0	0	139	4	19	246	2445324	0	0	0	28788	0	0	5	0	0	1	33233	0	0	2
chr11	98566280	98566310	6	5.16667	Human_STR_254960	ATGTGT	0	98566295	325383	0	0	0	325383	0	0	0	298	1	15	236	2448567	0	0	0	25545	0	0	4	0	0	1	29990	0	0	2
chr11	98567512	98567818	2	153.5	Human_STR_254961	GT/AT/AG	0	98567665	324013	0	0	0	324013	0	0	0	488	1	13	231	2449937	0	0	0	24175	0	0	4	0	0	1	28620	0	0	2
chr11	98573457	98573488	1	32	Human_STR_254962	T	0	98573472.5	318205.5	0	0	0	318205.5	0	0	0	468.5	2	17	218	2455744.5	0	0	0	18367.5	0	0	4	0	0	1	22812.5	0	0	2
chr11	98573626	98573637	1	12	Human_STR_254963	T	0	98573631.5	318046.5	0	0	0	318046.5	0	0	0	627.5	1	17	219	2455903.5	0	0	0	18208.5	0	0	4	0	0	1	22653.5	0	0	2
chr11	98574442	98574457	4	4	Human_STR_254964	ATTT	0	98574449.5	317228.5	0	0	0	317228.5	0	0	0	1445.5	0	16	219	2456721.5	0	0	0	17390.5	0	0	4	0	0	1	21835.5	0	0	2
chr11	98575552	98575664	2	56.5	Human_STR_254965	AT/GT/AT	0	98575608	316070	0	0	0	316070	0	0	0	552	1	16	222	2457880	0	0	0	16232	0	0	4	0	0	1	20677	0	0	2
chr11	98575994	98576019	1	26	Human_STR_254966	A	0	98576006.5	315671.5	0	0	0	315671.5	0	0	0	153.5	1	16	222	2458278.5	0	0	0	15833.5	0	0	4	0	0	1	20278.5	0	0	2
chr11	98576182	98576195	2	7	Human_STR_254967	AT	0	98576188.5	315489.5	0	0	0	315489.5	0	0	0	28.5	1	16	222	2458460.5	0	0	0	15651.5	0	0	4	0	0	1	20096.5	0	0	2
chr11	98576635	98576648	2	7	Human_STR_254968	AT	0	98576641.5	315036.5	0	0	0	315036.5	0	0	0	481.5	1	15	222	2458913.5	0	0	0	15198.5	0	0	4	0	0	1	19643.5	0	0	2
chr11	98576680	98576696	2	8.5	Human_STR_254969	AT	0	98576688	314990	0	0	0	314990	0	0	0	528	1	15	222	2458960	0	0	0	15152	0	0	4	0	0	1	19597	0	0	2
chr11	98576731	98576770	2	20	Human_STR_254970	GT	0	98576750.5	314927.5	0	0	0	314927.5	0	0	0	590.5	1	15	222	2459022.5	0	0	0	15089.5	0	0	4	0	0	1	19534.5	0	0	2
chr11	98576931	98576942	2	6	Human_STR_254971	AC	0	98576936.5	314741.5	0	0	0	314741.5	0	0	0	776.5	1	15	222	2459208.5	0	0	0	14903.5	0	0	4	0	0	1	19348.5	0	0	2
chr11	98577641	98577651	1	11	Human_STR_254972	T	0	98577646	314032	0	0	0	314032	0	0	0	470	1	15	224	2459918	0	0	0	14194	0	0	4	0	0	1	18639	0	0	2
chr11	98579896	98579922	4	6.75	Human_STR_254973	AAAC	0	98579909	311769	0	0	0	311769	0	0	0	276	5	13	226	2462181	0	0	0	11931	0	0	4	0	0	1	16376	0	0	2
chr11	98580640	98580654	1	15	Human_STR_254974	A	0	98580647	311031	0	0	0	311031	0	0	0	360	3	15	230	2462919	0	0	0	11193	0	0	4	0	0	1	15638	0	0	2
chr11	98581337	98581355	4	4.75	Human_STR_254975	GTTT	0	98581346	310332	0	0	0	310332	0	0	0	326	3	17	234	2463618	0	0	0	10494	0	0	4	0	0	1	14939	0	0	2
chr11	98582243	98582289	2	23.5	Human_STR_254976	AC	0	98582266	309412	0	0	0	309412	0	0	0	122	3	20	233	2464538	0	0	0	9574	0	1	4	0	1	1	14019	0	0	2
chr11	98582332	98582361	6	5	Human_STR_254977	ACACAT	0	98582346.5	309331.5	0	0	0	309331.5	0	0	0	202.5	3	20	234	2464618.5	0	0	0	9493.5	0	1	4	0	1	1	13938.5	0	0	2
chr11	98582805	98582836	2	16	Human_STR_254978	GT	0	98582820.5	308857.5	0	0	0	308857.5	0	0	0	175.5	3	21	235	2465092.5	0	0	0	9019.5	0	1	4	0	1	1	13464.5	0	0	2
chr11	98591424	98591438	1	15	Human_STR_254979	T	0	98591431	300247	0	0	0	300247	0	0	0	53	7	26	244	2473703	0	0	0	409	1	2	5	1	1	1	4854	0	1	2
chr11	98595316	98595336	1	21	Human_STR_254980	A	0	98595326	296352	0	0	0	296352	0	0	0	261	3	26	250	2477598	0	0	0	3486	0	2	5	0	1	1	959	1	1	2
chr11	98596571	98596588	2	9	Human_STR_254981	GT	0	98596579.5	295098.5	0	0	0	295098.5	0	0	0	264.5	4	29	251	2478851.5	0	0	0	4470.5	0	2	5	0	1	1	294.5	1	1	2
chr11	98598096	98598116	3	7	Human_STR_254982	AAT	0	98598106	293572	0	0	0	293572	0	0	0	40	4	31	252	2480378	0	0	0	2944	0	2	5	0	1	1	1821	0	1	2
chr11	98600033	98600078	4	11.5	Human_STR_254983	ATTT	0	98600055.5	291622.5	0	0	0	291622.5	0	0	0	65.5	5	34	256	2482327.5	0	0	0	994.5	1	2	5	0	1	1	3770.5	0	1	2
chr11	98600230	98600244	1	15	Human_STR_254984	T	0	98600237	291441	0	0	0	291441	0	0	0	82	5	34	256	2482509	0	0	0	813	1	2	5	0	1	1	3952	0	1	2
chr11	98600961	98600988	4	7	Human_STR_254985	AAAT	0	98600974.5	290703.5	0	0	0	290703.5	0	0	0	313.5	4	32	259	2483246.5	0	0	0	75.5	1	2	4	0	1	1	4689.5	0	1	2
chr11	98601135	98601158	1	24	Human_STR_254986	A	0	98601146.5	290531.5	0	0	0	290531.5	0	0	0	485.5	3	31	259	2483418.5	0	0	0	96.5	1	2	4	0	1	1	4861.5	0	1	2
chr11	98602724	98602735	1	12	Human_STR_254987	T	0	98602729.5	288948.5	0	0	0	288948.5	0	0	0	1025.5	0	28	260	2485001.5	0	0	0	1679.5	0	1	4	0	0	1	6444.5	0	1	1
chr11	98605332	98605361	5	6	Human_STR_254988	GTTTT	0	98605346.5	286331.5	0	0	0	286331.5	0	0	0	216.5	5	29	262	2487618.5	0	0	0	4296.5	0	1	5	0	0	1	9061.5	0	1	1
chr11	98606765	98606775	1	11	Human_STR_254989	T	0	98606770	284908	0	0	0	284908	0	0	0	339	4	30	261	2489042	0	0	0	5720	0	1	5	0	0	1	10485	0	0	1
chr11	98607575	98607597	1	23	Human_STR_254990	A	0	98607586	284092	0	0	0	284092	0	0	0	439	3	29	261	2489858	0	0	0	6536	0	1	5	0	0	1	11301	0	0	1
chr11	98608548	98608578	6	5.16667	Human_STR_254991	CTTTTT	0	98608563	283115	0	0	0	283115	0	0	0	135	4	29	261	2490835	0	0	0	7513	0	1	5	0	0	1	12278	0	0	1
chr11	98609764	98609786	5	4.6	Human_STR_254992	AAAAC	0	98609775	281903	0	0	0	281903	0	0	0	383	1	27	259	2492047	0	0	0	8725	0	1	5	0	0	1	13490	0	0	1
chr11	98611829	98611840	1	12	Human_STR_254993	A	0	98611834.5	279843.5	0	0	0	279843.5	0	0	0	81.5	3	24	257	2494106.5	0	0	0	10784.5	0	0	5	0	0	1	15549.5	0	0	1
chr11	98613723	98613738	1	16	Human_STR_254994	T	0	98613730.5	277947.5	0	0	0	277947.5	0	0	0	223.5	3	24	256	2496002.5	0	0	0	12680.5	0	0	5	0	0	1	17445.5	0	0	1
chr11	98614754	98614769	1	16	Human_STR_254995	T	0	98614761.5	276916.5	0	0	0	276916.5	0	0	0	626.5	3	23	253	2497033.5	0	0	0	13711.5	0	0	5	0	0	1	18476.5	0	0	1
chr11	98624940	98624983	5	8.8	Human_STR_254996	GTTTT	0	98624961.5	266716.5	0	0	0	266716.5	0	0	0	589.5	1	12	253	2507233.5	0	0	0	23911.5	0	0	6	0	0	2	28676.5	0	0	1
chr11	98625682	98625696	4	3.75	Human_STR_254997	ATTT	0	98625689	265989	0	0	0	265989	0	0	0	138	1	11	254	2507961	0	0	0	24639	0	0	6	0	0	2	29404	0	0	1
chr11	98627072	98627093	1	22	Human_STR_254998	T	0	98627082.5	264595.5	0	0	0	264595.5	0	0	0	176.5	1	11	255	2509354.5	0	0	0	25781.5	0	0	6	0	0	2	30797.5	0	0	1
chr11	98628564	98628590	2	13.5	Human_STR_254999	GT	0	98628577	263101	0	0	0	263101	0	0	0	1616	0	8	255	2510849	0	0	0	24287	0	0	6	0	0	2	32292	0	0	1
chr11	98632214	98632230	1	17	Human_STR_255000	T	0	98632222	259456	0	0	0	259456	0	0	0	823	1	7	253	2514494	0	0	0	20642	0	0	6	0	0	2	35937	0	0	1
chr11	98637274	98637285	1	12	Human_STR_255001	A	0	98637279.5	254398.5	0	0	0	254398.5	0	0	0	874.5	1	6	257	2519551.5	0	0	0	15584.5	0	0	6	0	0	2	40994.5	0	0	1
chr11	98640238	98640250	2	6.5	Human_STR_255002	AC	0	98640244	251434	0	0	0	251434	0	0	0	571	1	5	257	2522516	0	0	0	12620	0	0	6	0	0	2	43959	0	0	1
chr11	98640286	98640328	4	10.75	Human_STR_255003	ATTT	0	98640307	251371	0	0	0	251371	0	0	0	634	1	5	257	2522579	0	0	0	12557	0	0	6	0	0	2	44022	0	0	1
chr11	98641475	98641553	6	13.1667	Human_STR_255004	AGAGGG	0	98641514	250164	0	0	0	250164	0	0	0	1841	0	4	261	2523786	0	0	0	11350	0	0	6	0	0	2	45229	0	0	1
chr11	98643079	98643105	4	6.75	Human_STR_255005	ATTT	0	98643092	248586	0	0	0	248586	0	0	0	3419	0	5	258	2525364	0	0	0	9772	0	1	6	0	0	2	46807	0	0	1
chr11	98643383	98643400	1	18	Human_STR_255006	T	0	98643391.5	248286.5	0	0	0	248286.5	0	0	0	3275.5	0	5	258	2525663.5	0	0	0	9472.5	0	1	6	0	0	2	47106.5	0	0	1
chr11	98644727	98644741	1	15	Human_STR_255007	A	0	98644734	246944	0	0	0	246944	0	0	0	1933	0	6	259	2527006	0	0	0	8130	0	1	6	0	0	2	48449	0	0	1
chr11	98645663	98645680	1	18	Human_STR_255008	T	0	98645671.5	246006.5	0	0	0	246006.5	0	0	0	995.5	1	6	260	2527943.5	0	0	0	7192.5	0	1	6	0	0	2	49386.5	0	0	1
chr11	98646107	98646136	5	6	Human_STR_255009	AAAAT	0	98646121.5	245556.5	0	0	0	245556.5	0	0	0	545.5	1	5	260	2528393.5	0	0	0	6742.5	0	1	6	0	0	2	49836.5	0	0	1
chr11	98646286	98646297	1	12	Human_STR_255010	T	0	98646291.5	245386.5	0	0	0	245386.5	0	0	0	375.5	1	5	262	2528563.5	0	0	0	6572.5	0	1	6	0	0	2	50006.5	0	0	1
chr11	98653628	98653638	1	11	Human_STR_255011	A	0	98653633	238045	0	0	0	238045	0	0	0	85	1	21	264	2535905	0	0	0	769	1	1	6	0	0	2	57348	0	0	1
chr11	98655042	98655066	4	6.25	Human_STR_255012	AAAC	0	98655054	236624	0	0	0	236624	0	0	0	1261	0	23	261	2537326	0	0	0	2190	0	1	6	0	0	2	58769	0	0	1
chr11	98655702	98655718	1	17	Human_STR_255013	T	0	98655710	235968	0	0	0	235968	0	0	0	605	2	23	262	2537982	0	0	0	2846	0	1	6	0	0	2	59425	0	0	1
chr11	98659371	98659388	4	4.5	Human_STR_255014	GTTT	0	98659379.5	232298.5	0	0	0	232298.5	0	0	0	6.5	3	23	261	2541651.5	0	0	0	6515.5	0	1	6	0	0	2	63094.5	0	0	1
chr11	98660135	98660145	1	11	Human_STR_255015	A	0	98660140	231538	0	0	0	231538	0	0	0	220	6	23	261	2542412	0	0	0	7276	0	1	6	0	0	2	63855	0	0	1
chr11	98661014	98661041	2	14	Human_STR_255016	AC	0	98661027.5	230650.5	0	0	0	230650.5	0	0	0	27.5	4	23	260	2543299.5	0	0	0	8163.5	0	1	6	0	0	2	64742.5	0	0	1
chr11	98661230	98661243	1	14	Human_STR_255017	T	0	98661236.5	230441.5	0	0	0	230441.5	0	0	0	17.5	4	23	260	2543508.5	0	0	0	8372.5	0	1	6	0	0	2	64951.5	0	0	1
chr11	98661486	98661500	1	15	Human_STR_255018	T	0	98661493	230185	0	0	0	230185	0	0	0	274	4	24	260	2543765	0	0	0	8629	0	1	6	0	0	2	65208	0	0	1
chr11	98661732	98661754	1	23	Human_STR_255019	A	0	98661743	229935	0	0	0	229935	0	0	0	524	4	23	260	2544015	0	0	0	8879	0	1	6	0	0	2	65458	0	0	1
chr11	98662695	98662747	2	26.5	Human_STR_255020	AT	0	98662721	228957	0	0	0	228957	0	0	0	107	6	25	257	2544993	0	0	0	9857	0	1	6	0	0	2	66436	0	0	1
chr11	98664834	98664845	1	12	Human_STR_255021	A	0	98664839.5	226838.5	0	0	0	226838.5	0	0	0	244.5	1	29	258	2547111.5	0	0	0	11975.5	0	0	6	0	0	2	68554.5	0	0	1
chr11	98666440	98666465	4	6.5	Human_STR_255022	CTTT	0	98666452.5	225225.5	0	0	0	225225.5	0	0	0	1857.5	0	31	259	2548724.5	0	0	0	13588.5	0	0	6	0	0	2	70167.5	0	0	1
chr11	98671340	98671372	4	8.25	Human_STR_255023	AAAC	0	98671356	220322	0	0	0	220322	0	0	0	106	3	36	277	2553628	0	0	0	14141	0	0	6	0	0	2	75071	0	0	1
chr11	98672831	98672847	1	17	Human_STR_255024	A	0	98672839	218839	0	0	0	218839	0	0	0	455	4	35	284	2555111	0	0	0	12658	0	0	6	0	0	2	76554	0	0	1
chr11	98678297	98678320	3	8	Human_STR_255025	ATT	0	98678308.5	213369.5	0	0	0	213369.5	0	0	0	230.5	5	43	296	2560580.5	0	0	0	7188.5	0	1	6	0	0	2	82023.5	0	0	1
chr11	98680577	98680591	4	3.75	Human_STR_255026	AAAT	0	98680584	211094	0	0	0	211094	0	0	0	235	8	46	291	2562856	0	0	0	4913	0	1	6	0	0	2	84299	0	0	1
chr11	98684036	98684076	2	20.5	Human_STR_255027	AC	0	98684056	207622	0	0	0	207622	0	0	0	514	3	49	294	2566328	0	0	0	1441	0	1	6	0	0	2	87771	0	0	1
chr11	98684435	98684472	1	38	Human_STR_255028	A	0	98684453.5	207224.5	0	0	0	207224.5	0	0	0	911.5	1	49	294	2566725.5	0	0	0	1043.5	0	1	6	0	0	2	88168.5	0	0	1
chr11	98689270	98689292	1	23	Human_STR_255029	A	0	98689281	202397	0	0	0	202397	0	0	0	333	5	48	295	2571553	0	0	0	3784	0	1	6	0	0	2	92996	0	0	1
chr11	98690762	98690806	2	22.5	Human_STR_255030	AT	0	98690784	200894	0	0	0	200894	0	0	0	84	5	48	293	2573056	0	0	0	5287	0	1	6	0	0	2	94499	0	0	1
chr11	98692200	98692223	3	8	Human_STR_255031	AAT	0	98692211.5	199466.5	0	0	0	199466.5	0	0	0	112.5	6	45	288	2574483.5	0	0	0	6714.5	0	1	5	0	0	1	95926.5	0	0	1
chr11	98692987	98692997	1	11	Human_STR_255032	A	0	98692992	198686	0	0	0	198686	0	0	0	103	7	46	290	2575264	0	0	0	7495	0	1	5	0	0	1	96707	0	0	1
chr11	98694435	98694465	5	6.2	Human_STR_255033	ATTTT	0	98694450	197228	0	0	0	197228	0	0	0	651	3	45	290	2576722	0	0	0	8953	0	1	5	0	0	1	98165	0	0	1
chr11	98695203	98695215	2	6.5	Human_STR_255034	AT	0	98695209	196469	0	0	0	196469	0	0	0	10	4	45	292	2577481	0	0	0	9712	0	1	5	0	0	1	98924	0	0	1
chr11	98696370	98696380	1	11	Human_STR_255035	A	0	98696375	195303	0	0	0	195303	0	0	0	145	4	44	293	2578647	0	0	0	8856	0	1	5	0	0	1	100090	0	0	0
chr11	98696498	98696519	2	11	Human_STR_255036	AT	0	98696508.5	195169.5	0	0	0	195169.5	0	0	0	11.5	5	45	293	2578780.5	0	0	0	8722.5	0	1	5	0	0	1	100223.5	0	0	0
chr11	98697961	98697973	2	6.5	Human_STR_255037	GT	0	98697967	193711	0	0	0	193711	0	0	0	110	5	44	297	2580239	0	0	0	7264	0	1	5	0	0	1	101682	0	0	0
chr11	98699430	98699460	1	31	Human_STR_255038	T	0	98699445	192233	0	0	0	192233	0	0	0	129	6	45	296	2581717	0	0	0	5786	0	1	5	0	0	1	103160	0	0	0
chr11	98699977	98700023	5	9.4	Human_STR_255039	GTTTT	0	98700000	191678	0	0	0	191678	0	0	0	52	6	42	295	2582272	0	0	0	5231	0	1	5	0	0	1	103715	0	0	0
chr11	98702763	98702803	2	20.5	Human_STR_255040	GT	0	98702783	188895	0	0	0	188895	0	0	0	11	6	41	294	2585055	0	0	0	2448	0	1	4	0	0	1	106498	0	0	0
chr11	98707223	98707235	1	13	Human_STR_255041	A	0	98707229	184449	0	0	0	184449	0	0	0	85	4	35	297	2589501	0	0	0	1998	0	1	4	0	0	1	110944	0	0	0
chr11	98710207	98710237	1	31	Human_STR_255042	T	0	98710222	181456	0	0	0	181456	0	0	0	445	1	34	296	2592494	0	0	0	4991	0	1	4	0	0	1	113937	0	0	0
chr11	98718357	98718383	2	13.5	Human_STR_255043	AC	0	98718370	173308	0	0	0	173308	0	0	0	378	5	25	300	2600642	0	0	0	4845	0	1	4	0	1	1	122085	0	0	0
chr11	98718856	98718869	2	7	Human_STR_255044	GT	0	98718862.5	172815.5	0	0	0	172815.5	0	0	0	51.5	4	23	299	2601134.5	0	0	0	4352.5	0	1	4	0	1	1	122577.5	0	0	0
chr11	98720739	98720775	2	18.5	Human_STR_255045	AC	0	98720757	170921	0	0	0	170921	0	0	0	237	2	23	298	2603029	0	0	0	2458	0	1	4	0	1	1	124472	0	0	0
chr11	98720852	98720866	4	3.75	Human_STR_255046	AAAC	0	98720859	170819	0	0	0	170819	0	0	0	339	2	23	298	2602933	0	0	0	2356	0	1	4	0	1	1	124574	0	0	0
chr11	98720901	98720913	1	13	Human_STR_255047	A	0	98720907	170771	0	0	0	170771	0	0	0	387	2	23	298	2602885	0	0	0	2308	0	1	4	0	1	1	124622	0	0	0
chr11	98721206	98721233	1	28	Human_STR_255048	A	0	98721219.5	170458.5	0	0	0	170458.5	0	0	0	699.5	1	23	298	2602572.5	0	0	0	1995.5	0	1	4	0	1	1	124934.5	0	0	0
chr11	98723080	98723102	4	5.75	Human_STR_255049	AAAC	0	98723091	168587	0	0	0	168587	0	0	0	124	3	20	299	2600701	0	0	0	124	1	1	4	1	1	1	126806	0	0	0
chr11	98724425	98724437	1	13	Human_STR_255050	A	0	98724431	167247	0	0	0	167247	0	0	0	804	3	25	299	2599361	0	0	0	1216	0	1	4	0	1	1	128146	0	0	0
chr11	98725331	98725345	2	7.5	Human_STR_255051	AT	0	98725338	166340	0	0	0	166340	0	0	0	33	3	25	299	2598454	0	0	0	2123	0	1	4	0	1	1	129053	0	0	0
chr11	98726829	98726844	1	16	Human_STR_255052	T	0	98726836.5	164841.5	0	0	0	164841.5	0	0	0	780.5	1	25	300	2596955.5	0	0	0	3621.5	0	1	4	0	1	1	130551.5	0	0	0
chr11	98728943	98728970	1	28	Human_STR_255053	A	0	98728956.5	162721.5	0	0	0	162721.5	0	0	0	863.5	1	25	300	2594835.5	0	0	0	5741.5	0	1	4	0	1	1	132671.5	0	0	0
chr11	98729776	98729814	2	19.5	Human_STR_255054	AT	0	98729795	161883	0	0	0	161883	0	0	0	579	1	24	300	2593997	0	0	0	6580	0	1	4	0	1	1	133510	0	0	0
chr11	98730427	98730441	1	15	Human_STR_255055	A	0	98730434	161244	0	0	0	161244	0	0	0	60	1	24	299	2593358	0	0	0	7219	0	1	4	0	1	1	134149	0	0	0
chr11	98732945	98732964	1	20	Human_STR_255056	A	0	98732954.5	158723.5	0	0	0	158723.5	0	0	0	311.5	6	32	302	2590837.5	0	0	0	9739.5	0	1	4	0	1	1	136669.5	0	0	0
chr11	98739063	98739105	2	21.5	Human_STR_255057	AC	0	98739084	152594	0	0	0	152594	0	0	0	538	2	42	305	2584708	0	0	0	15869	0	0	4	0	0	1	142799	0	0	0
chr11	98741972	98741987	2	8	Human_STR_255058	AT	0	98741979.5	149698.5	0	0	0	149698.5	0	0	0	49.5	7	43	305	2581812.5	0	0	0	18764.5	0	0	4	0	0	1	145694.5	0	0	0
chr11	98742447	98742458	2	6	Human_STR_255059	GT	0	98742452.5	149225.5	0	0	0	149225.5	0	0	0	245.5	5	43	305	2581339.5	0	0	0	19237.5	0	0	4	0	0	1	146167.5	0	0	0
chr11	98742776	98742794	1	19	Human_STR_255060	T	0	98742785	148893	0	0	0	148893	0	0	0	578	4	43	305	2581007	0	0	0	19570	0	0	4	0	0	1	146500	0	0	0
chr11	98745589	98745621	1	33	Human_STR_255061	A	0	98745605	146073	0	0	0	146073	0	0	0	526	5	36	307	2578187	0	0	0	22390	0	0	4	0	0	1	149320	0	0	0
chr11	98746851	98746879	2	14.5	Human_STR_255062	GT	0	98746865	144813	0	0	0	144813	0	0	0	149	7	37	308	2576927	0	0	0	23650	0	0	4	0	0	1	150580	0	0	0
chr11	98752795	98752830	2	18	Human_STR_255063	AT	0	98752812.5	138865.5	0	0	0	138865.5	0	0	0	210.5	2	24	315	2570979.5	0	0	0	29597.5	0	0	4	0	0	1	156527.5	0	0	0
chr11	98752880	98752923	2	22	Human_STR_255064	GT/AT	0	98752901.5	138776.5	0	0	0	138776.5	0	0	0	299.5	2	24	315	2570890.5	0	0	0	29686.5	0	0	3	0	0	1	156616.5	0	0	0
chr11	98753167	98753181	1	15	Human_STR_255065	A	0	98753174	138504	0	0	0	138504	0	0	0	572	2	24	315	2570618	0	0	0	29959	0	0	3	0	0	1	156889	0	0	0
chr11	98756069	98756094	1	26	Human_STR_255066	A	0	98756081.5	135596.5	0	0	0	135596.5	0	0	0	155.5	2	19	316	2567710.5	0	0	0	32866.5	0	0	3	0	0	1	159796.5	0	0	0
chr11	98757082	98757092	1	11	Human_STR_255067	A	0	98757087	134591	0	0	0	134591	0	0	0	850	1	18	314	2566705	0	0	0	33872	0	0	3	0	0	1	160802	0	0	0
chr11	98757292	98757314	1	23	Human_STR_255068	T	0	98757303	134375	0	0	0	134375	0	0	0	1066	0	19	313	2566489	0	0	0	34088	0	0	3	0	0	1	161018	0	0	0
chr11	98758151	98758172	1	22	Human_STR_255069	T	0	98758161.5	133516.5	0	0	0	133516.5	0	0	0	957.5	1	19	312	2565630.5	0	0	0	34946.5	0	0	3	0	0	1	161876.5	0	0	0
chr11	98760559	98760570	2	6	Human_STR_255070	AG	0	98760564.5	131113.5	0	0	0	131113.5	0	0	0	1177.5	0	28	310	2563227.5	0	0	0	37349.5	0	0	3	0	0	1	164279.5	0	0	0
chr11	98763712	98763734	2	11.5	Human_STR_255071	GT	0	98763723	127955	0	0	0	127955	0	0	0	139	3	40	303	2560069	0	0	0	40508	0	0	3	0	0	1	167438	0	0	0
chr11	98766180	98766205	6	4.33333	Human_STR_255072	GTTTTT	0	98766192.5	125485.5	0	0	0	125485.5	0	0	0	156.5	3	47	303	2557599.5	0	0	0	42977.5	0	0	3	0	0	1	169907.5	0	0	0
chr11	98767058	98767071	1	14	Human_STR_255073	A	0	98767064.5	124613.5	0	0	0	124613.5	0	0	0	224.5	7	49	304	2556727.5	0	0	0	43849.5	0	0	3	0	0	1	170779.5	0	0	0
chr11	98769065	98769079	1	15	Human_STR_255074	A	0	98769072	122606	0	0	0	122606	0	0	0	168	11	50	304	2554720	0	0	0	45857	0	0	3	0	0	1	172787	0	0	0
chr11	98772309	98772334	3	8.66667	Human_STR_255075	AAT	0	98772321.5	119356.5	0	0	0	119356.5	0	0	0	260.5	11	53	302	2551470.5	0	0	0	49106.5	0	0	3	0	0	1	176036.5	0	0	0
chr11	98775081	98775092	1	12	Human_STR_255076	T	0	98775086.5	116591.5	0	0	0	116591.5	0	0	0	117.5	6	52	297	2548705.5	0	0	0	51871.5	0	0	3	0	0	1	178801.5	0	0	0
chr11	98775144	98775169	1	26	Human_STR_255077	A	0	98775156.5	116521.5	0	0	0	116521.5	0	0	0	47.5	4	52	297	2548635.5	0	0	0	51941.5	0	0	3	0	0	1	178871.5	0	0	0
chr11	98784662	98784681	3	6.66667	Human_STR_255078	GTT	0	98784671.5	107006.5	0	0	0	107006.5	0	0	0	1331.5	0	21	285	2539120.5	0	0	0	61456.5	0	0	3	0	0	1	188386.5	0	0	0
chr11	98785825	98785838	1	14	Human_STR_255079	T	0	98785831.5	105846.5	0	0	0	105846.5	0	0	0	2491.5	0	23	283	2537960.5	0	0	0	62616.5	0	0	2	0	0	1	189546.5	0	0	0
chr11	98787796	98787827	1	32	Human_STR_255080	A	0	98787811.5	103866.5	0	0	0	103866.5	0	0	0	849.5	1	25	280	2535980.5	0	0	0	64596.5	0	0	2	0	0	1	191526.5	0	0	0
chr11	98790946	98790967	4	5.5	Human_STR_255081	AAAT	0	98790956.5	100721.5	0	0	0	100721.5	0	0	0	1563.5	0	30	275	2532835.5	0	0	0	67741.5	0	0	2	0	0	1	194671.5	0	0	0
chr11	98794346	98794371	6	4.33333	Human_STR_255082	CCTTCT	0	98794358.5	97319.5	0	0	1	97319.5	0	0	1	93.5	3	24	270	2529433.5	0	0	0	71143.5	0	0	2	0	0	1	198073.5	0	0	0
chr11	98801063	98801079	1	17	Human_STR_255083	T	0	98801071	90607	0	0	1	90607	0	0	1	504	1	35	266	2522721	0	0	0	77856	0	0	2	0	0	1	204786	0	0	0
chr11	98804782	98804800	5	3.8	Human_STR_255084	AAAAC	0	98804791	86887	0	0	1	86887	0	0	1	28	5	37	261	2519001	0	0	0	81576	0	0	2	0	0	1	208506	0	0	0
chr11	98805705	98805740	3	12	Human_STR_255085	ATC	0	98805722.5	85955.5	0	0	1	85955.5	0	0	1	50.5	6	34	258	2518069.5	0	0	0	82507.5	0	0	1	0	0	1	209437.5	0	0	0
chr11	98805942	98805954	1	13	Human_STR_255086	A	0	98805948	85730	0	0	1	85730	0	0	1	175	7	33	257	2517844	0	0	0	82733	0	0	1	0	0	1	209663	0	0	0
chr11	98806780	98806806	6	4.5	Human_STR_255087	ACATAT	0	98806793	84885	0	0	1	84885	0	0	1	81	6	34	255	2516999	0	0	0	83578	0	0	1	0	0	1	210508	0	0	0
chr11	98812720	98812746	4	6.75	Human_STR_255088	ATTC	0	98812733	78945	0	0	1	78945	0	0	1	94	3	30	258	2511059	0	0	0	89518	0	0	1	0	0	1	216448	0	0	0
chr11	98815297	98815310	1	14	Human_STR_255089	A	0	98815303.5	76374.5	0	0	1	76374.5	0	0	1	954.5	1	26	254	2508488.5	0	0	0	92088.5	0	0	1	0	0	1	219018.5	0	0	0
chr11	98822343	98822368	2	13	Human_STR_255090	AC	0	98822355.5	69322.5	0	0	1	69322.5	0	0	1	42.5	2	20	247	2501436.5	0	0	0	99140.5	0	0	1	0	0	1	226070.5	0	0	0
chr11	98823790	98823819	1	30	Human_STR_255091	T	0	98823804.5	67873.5	0	0	1	67873.5	0	0	1	1491.5	0	18	245	2499987.5	0	0	0	100589.5	0	0	0	0	0	0	227519.5	0	0	0
chr11	98824428	98824475	2	24	Human_STR_255092	GT	0	98824451.5	67226.5	0	0	1	67226.5	0	0	1	911.5	1	16	245	2499340.5	0	0	0	101236.5	0	0	0	0	0	0	228166.5	0	0	0
chr11	98826698	98826829	4	33	Human_STR_255093	CCCT/CCTT	0	98826763.5	64914.5	0	0	1	64914.5	0	0	1	581.5	1	17	243	2497028.5	0	0	0	103548.5	0	0	0	0	0	0	230478.5	0	0	0
chr11	98826901	98826914	1	14	Human_STR_255094	A	0	98826907.5	64770.5	0	0	1	64770.5	0	0	1	437.5	1	17	243	2496884.5	0	0	0	103692.5	0	0	0	0	0	0	230622.5	0	0	0
chr11	98827292	98827340	2	24.5	Human_STR_255095	GT	0	98827316	64362	0	0	1	64362	0	0	1	29	1	15	244	2496476	0	0	0	104101	0	0	0	0	0	0	231031	0	0	0
chr11	98828620	98828634	1	15	Human_STR_255096	T	0	98828627	63051	0	0	1	63051	0	0	1	1282	0	15	244	2495165	0	0	0	105412	0	0	0	0	0	0	232342	0	0	0
chr11	98830391	98830415	4	6.25	Human_STR_255097	AAAT	0	98830403	61275	0	0	1	61275	0	0	1	227	3	15	249	2493389	0	0	0	107188	0	0	0	0	0	0	234118	0	0	0
chr11	98831297	98831307	1	11	Human_STR_255098	A	0	98831302	60376	0	0	1	60376	0	0	1	16	3	15	252	2492490	0	0	0	108087	0	0	0	0	0	0	235017	0	0	0
chr11	98832913	98832949	2	18.5	Human_STR_255099	AC	0	98832931	58747	0	0	1	58747	0	0	1	358	1	13	255	2490861	0	0	0	109716	0	0	0	0	0	0	236646	0	0	0
chr11	98833762	98833772	1	11	Human_STR_255100	T	0	98833767	57911	0	0	1	57911	0	0	1	387	1	15	256	2490025	0	0	0	110552	0	0	0	0	0	0	237482	0	0	0
chr11	98835684	98835726	2	21.5	Human_STR_255101	AG	0	98835705	55973	0	0	1	55973	0	0	1	248	3	15	259	2488087	0	0	0	112490	0	0	0	0	0	0	239420	0	0	0
chr11	98838292	98838317	1	26	Human_STR_255102	T	0	98838304.5	53373.5	0	0	1	53373.5	0	0	1	147.5	1	14	260	2485487.5	0	0	0	115089.5	0	0	0	0	0	0	242019.5	0	0	0
chr11	98838940	98838955	1	16	Human_STR_255103	T	0	98838947.5	52730.5	0	0	1	52730.5	0	0	1	385.5	2	14	261	2484844.5	0	0	0	115732.5	0	0	0	0	0	0	242662.5	0	0	0
chr11	98845381	98845395	1	15	Human_STR_255104	A	0	98845388	46290	0	0	1	46290	0	0	1	242	1	19	250	2478404	0	0	0	122173	0	0	0	0	0	0	249103	0	0	0
chr11	98849732	98849765	2	17	Human_STR_255105	AC	0	98849748.5	41929.5	0	0	1	41929.5	0	0	1	300.5	3	15	249	2474043.5	0	0	0	126533.5	0	0	0	0	0	0	253463.5	0	0	0
chr11	98851520	98851538	2	9.5	Human_STR_255106	AG	0	98851529	40149	0	0	1	40149	0	0	1	247	4	16	253	2472263	0	0	0	128314	0	0	0	0	0	0	255244	0	0	0
chr11	98853132	98853176	2	22.5	Human_STR_255107	GT	0	98853154	38524	0	0	1	38524	0	0	1	604	2	19	256	2470638	0	0	0	129939	0	0	0	0	0	0	256869	0	0	0
chr11	98855592	98855607	1	16	Human_STR_255108	T	0	98855599.5	36078.5	0	0	1	36078.5	0	0	1	1403.5	0	18	262	2468192.5	0	0	0	132384.5	0	0	0	0	0	0	259314.5	0	0	0
chr11	98859571	98859588	1	18	Human_STR_255109	T	0	98859579.5	32098.5	0	0	1	32098.5	0	0	1	897.5	1	20	264	2464212.5	0	0	0	136364.5	0	0	0	0	0	0	263294.5	0	0	0
chr11	98865415	98865463	6	8.16667	Human_STR_255110	AGATAT	0	98865439	26239	0	0	1	26239	0	0	1	243	2	11	270	2458353	0	0	0	142224	0	0	0	0	0	0	269154	0	0	0
chr11	98873303	98873313	1	11	Human_STR_255111	A	0	98873308	18370	0	0	1	18370	0	0	1	409	1	17	248	2450484	0	0	0	150093	0	0	0	0	0	0	277023	0	0	0
chr11	98876783	98876800	1	18	Human_STR_255112	A	0	98876791.5	14886.5	0	0	1	14886.5	0	0	1	94.5	2	17	240	2447000.5	0	0	0	153576.5	0	0	0	0	0	0	280506.5	0	0	0
chr11	98877190	98877205	2	8	Human_STR_255113	GT	0	98877197.5	14480.5	0	0	1	14480.5	0	0	1	311.5	1	17	239	2446594.5	0	0	0	153982.5	0	0	0	0	0	0	280912.5	0	0	0
chr11	98877538	98877566	1	29	Human_STR_255114	T	0	98877552	14126	0	0	1	14126	0	0	1	666	1	17	239	2446240	0	0	0	154337	0	0	0	0	0	0	281267	0	0	0
chr11	98882551	98882575	3	8.33333	Human_STR_255115	AAT	0	98882563	9115	0	1	1	9115	0	1	1	1162	0	18	242	2441229	0	0	0	155434	0	0	0	0	0	0	286278	0	0	0
chr11	98883702	98883714	2	6.5	Human_STR_255116	AG	0	98883708	7970	0	1	1	7970	0	1	1	1205	0	19	243	2440084	0	0	0	154289	0	0	0	0	0	0	287423	0	0	0
chr11	98884448	98884466	1	19	Human_STR_255117	A	0	98884457	7221	0	1	1	7221	0	1	1	456	2	20	245	2439335	0	0	0	153540	0	0	0	0	0	0	288172	0	0	0
chr11	98884851	98884861	1	11	Human_STR_255118	A	0	98884856	6822	0	1	1	6822	0	1	1	57	2	20	246	2438936	0	0	0	153141	0	0	0	0	0	0	288571	0	0	0
chr11	98888973	98888987	4	3.75	Human_STR_255119	GTTT	0	98888980	2698	0	1	1	2698	0	1	1	540	2	27	251	2434812	0	0	0	149017	0	0	0	0	0	0	292695	0	0	0
chr11	98890888	98890902	1	15	Human_STR_255120	A	0	98890895	783	1	1	1	783	1	1	1	172	1	22	256	2432897	0	0	0	147102	0	0	0	0	0	0	294610	0	0	0
chr11	98895791	98895809	4	4.75	Human_STR_255121	ATTT	0	98895800	4122	0	1	1	0	1	1	1	132	3	19	254	2427992	0	0	0	142197	0	0	0	0	0	0	299515	0	0	0
chr11	98900753	98900768	2	8	Human_STR_255122	AG	0	98900760.5	9082.5	0	1	1	0	1	1	1	491.5	2	20	262	2423031.5	0	0	0	137236.5	0	0	0	0	0	0	295844.5	0	0	0
chr11	98901511	98901528	1	18	Human_STR_255123	T	0	98901519.5	9841.5	0	1	1	0	1	1	1	267.5	1	23	264	2422272.5	0	0	0	136477.5	0	0	0	0	0	0	295085.5	0	0	0
chr11	98901677	98901700	6	4	Human_STR_255124	ATTTTT	0	98901688.5	10010.5	0	0	1	0	1	1	1	436.5	1	25	264	2422103.5	0	0	0	136308.5	0	0	0	0	0	0	294916.5	0	0	0
chr11	98902485	98902505	1	21	Human_STR_255125	T	0	98902495	10817	0	0	1	0	1	1	1	1243	0	25	265	2421297	0	0	0	135502	0	0	0	0	0	0	294110	0	0	0
chr11	98908295	98908328	1	34	Human_STR_255126	T	0	98908311.5	16633.5	0	0	1	0	1	1	1	407.5	2	13	266	2415480.5	0	0	0	129685.5	0	0	0	0	0	0	288293.5	0	0	0
chr11	98908742	98908764	5	4.6	Human_STR_255127	AATTT	0	98908753	17075	0	0	1	0	1	1	1	849	2	13	267	2415039	0	0	0	129244	0	0	0	0	0	0	287852	0	0	0
chr11	98909499	98909524	2	13	Human_STR_255128	AT	0	98909511.5	17833.5	0	0	1	0	1	1	1	227.5	2	13	270	2414280.5	0	0	0	128485.5	0	0	0	0	0	0	287093.5	0	0	0
chr11	98911002	98911014	2	6.5	Human_STR_255129	GT	0	98911008	19330	0	0	1	0	1	1	1	330	5	13	272	2412784	0	0	0	126989	0	0	0	0	0	0	285597	0	0	0
chr11	98911686	98911704	3	6.33333	Human_STR_255130	ATC	0	98911695	20017	0	0	1	0	1	1	1	92	5	12	271	2412097	0	0	0	126302	0	0	0	0	0	0	284910	0	0	0
chr11	98913503	98913520	4	4.5	Human_STR_255131	AATG	0	98913511.5	21833.5	0	0	1	0	1	1	1	1003.5	0	13	278	2410280.5	0	0	0	124485.5	0	0	0	0	0	0	283093.5	0	0	0
chr11	98918112	98918126	1	15	Human_STR_255132	A	0	98918119	26441	0	0	1	0	1	1	1	2122	0	13	284	2405673	0	0	0	119878	0	0	0	0	0	0	278486	0	0	0
chr11	98924183	98924197	1	15	Human_STR_255133	T	0	98924190	32512	0	0	1	0	1	1	1	439	1	26	289	2399602	0	0	0	113807	0	0	0	0	0	0	272415	0	0	0
chr11	98928516	98928547	2	16	Human_STR_255134	GT	0	98928531.5	36853.5	0	0	1	0	1	1	1	429.5	2	35	294	2395260.5	0	0	0	109465.5	0	0	0	0	0	0	268073.5	0	0	0
chr11	98929179	98929203	2	12.5	Human_STR_255135	AT	0	98929191	37513	0	0	1	0	1	1	1	230	4	38	295	2394601	0	0	0	108806	0	0	0	0	0	0	267414	0	0	0
chr11	98929645	98929732	2	44	Human_STR_255136	AT	0	98929688.5	38010.5	0	0	1	0	1	1	1	130.5	7	38	296	2394103.5	0	0	0	108308.5	0	0	0	0	0	0	266916.5	0	0	0
chr11	98929760	98929828	4	17.25	Human_STR_255137	CCCT	0	98929794	38116	0	0	1	0	1	1	1	64	8	38	296	2393998	0	0	0	108203	0	0	0	0	0	0	266811	0	0	0
chr11	98932722	98932734	1	13	Human_STR_255138	A	0	98932728	41050	0	0	1	0	1	1	1	7	9	38	307	2391064	0	0	0	105269	0	0	0	0	0	0	263877	0	0	0
chr11	98934238	98934282	4	11.25	Human_STR_255139	AAAT	0	98934260	42582	0	0	1	0	1	1	1	25	7	43	312	2389532	0	0	0	103737	0	0	0	0	0	0	262345	0	0	0
chr11	98936509	98936519	1	11	Human_STR_255140	A	0	98936514	44836	0	0	1	0	1	1	1	375	5	49	312	2387278	0	0	0	101483	0	0	0	0	0	0	260091	0	0	0
chr11	98938155	98938170	1	16	Human_STR_255141	A	0	98938162.5	46484.5	0	0	1	0	1	1	1	460.5	4	48	320	2385629.5	0	0	0	99834.5	0	0	1	0	0	0	258442.5	0	0	0
chr11	98941259	98941269	1	11	Human_STR_255142	A	0	98941264	49586	0	0	1	0	1	1	1	607	1	43	336	2382528	0	0	0	96733	0	0	1	0	0	0	255341	0	0	0
chr11	98941455	98941466	1	12	Human_STR_255143	T	0	98941460.5	49782.5	0	0	1	0	1	1	1	410.5	1	43	337	2382331.5	0	0	0	96536.5	0	0	1	0	0	0	255144.5	0	0	0
chr11	98941997	98942019	5	4.6	Human_STR_255144	GTTTT	0	98942008	50330	0	0	1	0	1	1	1	137	2	45	343	2381784	0	0	0	95989	0	0	1	0	0	0	254597	0	0	0
chr11	98943006	98943020	1	15	Human_STR_255145	A	0	98943013	51335	0	0	1	0	1	1	1	172	4	43	348	2380779	0	0	0	94984	0	0	1	0	0	0	253592	0	0	0
chr11	98944105	98944128	1	24	Human_STR_255146	T	0	98944116.5	52438.5	0	0	1	0	1	1	1	56.5	4	42	349	2379675.5	0	0	0	93880.5	0	0	1	0	0	0	252488.5	0	0	0
chr11	98945547	98945569	6	3.83333	Human_STR_255147	AAAAAG	0	98945558	53880	0	0	1	0	1	1	1	59	7	39	351	2378234	0	0	0	92439	0	0	1	0	0	0	251047	0	0	0
chr11	98947059	98947092	5	6.8	Human_STR_255148	AAAAC	0	98947075.5	55397.5	0	0	1	0	1	1	1	674.5	4	36	351	2376716.5	0	0	0	90921.5	0	0	1	0	0	0	249529.5	0	0	0
chr11	98947182	98947208	2	13.5	Human_STR_255149	AC	0	98947195	55517	0	0	1	0	1	1	1	794	3	36	351	2376597	0	0	0	90802	0	0	1	0	0	0	249410	0	0	0
chr11	98951711	98951729	1	19	Human_STR_255150	T	0	98951720	60042	0	0	1	0	1	1	1	39	7	38	350	2372072	0	0	0	86277	0	0	2	0	0	1	244885	0	0	0
chr11	98952919	98952934	1	16	Human_STR_255151	T	0	98952926.5	61248.5	0	0	1	0	1	1	1	410.5	5	37	348	2370865.5	0	0	0	85070.5	0	0	2	0	0	1	243678.5	0	0	0
chr11	98953764	98953787	2	12	Human_STR_255152	AC	0	98953775.5	62097.5	0	0	1	0	1	1	1	115.5	6	39	352	2370016.5	0	0	0	84221.5	0	0	2	0	0	1	242829.5	0	0	0
chr11	98955780	98955792	1	13	Human_STR_255153	T	0	98955786	64108	0	0	1	0	1	1	1	731	1	39	361	2368006	0	0	0	82211	0	0	2	0	0	1	240819	0	0	0
chr11	98961452	98961469	1	18	Human_STR_255154	A	0	98961460.5	69782.5	0	0	1	0	1	1	1	372.5	1	36	368	2362331.5	0	0	0	76536.5	0	0	2	0	0	1	235144.5	0	0	0
chr11	98961752	98961774	1	23	Human_STR_255155	A	0	98961763	70085	0	0	1	0	1	1	1	675	1	35	366	2362029	0	0	0	76234	0	0	2	0	0	1	234842	0	0	0
chr11	98964176	98964205	1	30	Human_STR_255156	T	0	98964190.5	72512.5	0	0	1	0	1	1	1	79.5	4	27	370	2359601.5	0	0	0	73806.5	0	0	2	0	0	1	232414.5	0	0	0
chr11	98965689	98965705	3	5.66667	Human_STR_255157	ATT	0	98965697	74019	0	0	1	0	1	1	1	243	3	27	372	2358095	0	0	0	72300	0	0	3	0	0	1	230908	0	0	0
chr11	98970280	98970310	2	15.5	Human_STR_255158	AC	0	98970295	78617	0	0	1	0	1	1	1	126	2	22	374	2353497	0	0	0	67702	0	0	3	0	0	1	226310	0	0	0
chr11	98970947	98970981	6	5.83333	Human_STR_255159	CTCTTT	0	98970964	79286	0	0	1	0	1	1	1	284	3	24	374	2352828	0	0	0	67033	0	0	3	0	0	1	225641	0	0	0
chr11	98974495	98974508	1	14	Human_STR_255160	A	0	98974501.5	82823.5	0	0	1	0	1	1	1	195.5	1	28	376	2349290.5	0	0	0	63495.5	0	0	3	0	0	1	222103.5	0	0	0
chr11	98975347	98975387	2	20.5	Human_STR_255161	AT/AC/AT	0	98975367	83689	0	0	1	0	1	1	1	670	1	29	376	2348425	0	0	0	62630	0	0	3	0	0	1	221238	0	0	0
chr11	98977986	98978003	4	4.5	Human_STR_255162	ACAT	0	98977994.5	86316.5	0	0	1	0	1	1	1	667.5	1	27	383	2345797.5	0	0	0	60002.5	0	0	3	0	0	1	218610.5	0	0	0
chr11	98978669	98978690	1	22	Human_STR_255163	A	0	98978679.5	87001.5	0	0	1	0	1	1	1	1352.5	0	28	385	2345112.5	0	0	0	59317.5	0	0	3	0	0	1	217925.5	0	0	0
chr11	98982014	98982053	2	20	Human_STR_255164	GT	0	98982033.5	90355.5	0	0	1	0	1	1	1	169.5	8	34	381	2341758.5	0	0	0	55963.5	0	0	3	0	0	1	214571.5	0	0	0
chr11	98985118	98985165	6	8	Human_STR_255165	CCTTCT	0	98985141.5	93463.5	0	0	1	0	1	1	1	29.5	2	36	387	2338650.5	0	0	0	52855.5	0	0	3	0	0	1	211463.5	0	0	0
chr11	98992626	98992640	1	15	Human_STR_255166	T	0	98992633	100955	0	0	0	0	1	1	1	298	4	49	402	2331159	0	0	0	45364	0	0	4	0	0	2	203972	0	0	0
chr11	98992711	98992722	2	6	Human_STR_255167	AT	0	98992716.5	101038.5	0	0	0	0	1	1	1	214.5	4	49	402	2331075.5	0	0	0	45280.5	0	0	4	0	0	2	203888.5	0	0	0
chr11	98994385	98994399	1	15	Human_STR_255168	T	0	98994392	102714	0	0	0	0	1	1	1	242	2	44	405	2329400	0	0	0	43605	0	0	4	0	0	2	202213	0	0	0
chr11	99001980	99002000	1	21	Human_STR_255169	A	0	99001990	110312	0	0	0	0	1	1	1	107	4	48	407	2321802	0	0	0	36007	0	0	4	0	0	2	194615	0	0	0
chr11	99002941	99002952	1	12	Human_STR_255170	A	0	99002946.5	111268.5	0	0	0	0	1	1	1	404.5	2	50	407	2320845.5	0	0	0	35050.5	0	0	4	0	0	2	193658.5	0	0	0
chr11	99009821	99009843	1	23	Human_STR_255171	C	0	99009832	118154	0	0	0	0	1	1	1	453	5	50	406	2313960	0	0	0	28165	0	0	4	0	0	2	186773	0	0	0
chr11	99010007	99010028	5	4.4	Human_STR_255172	AAAAC	0	99010017.5	118339.5	0	0	0	0	1	1	1	267.5	6	51	405	2313774.5	0	0	0	27979.5	0	0	4	0	0	2	186587.5	0	0	0
chr11	99011191	99011220	5	6	Human_STR_255173	ATTTT	0	99011205.5	119527.5	0	0	0	0	1	1	1	22.5	5	51	406	2312586.5	0	0	0	26791.5	0	0	4	0	0	2	185399.5	0	0	0
chr11	99011483	99011508	6	4.33333	Human_STR_255174	GTTTTT	0	99011495.5	119817.5	0	0	0	0	1	1	1	267.5	5	50	404	2312296.5	0	0	0	26501.5	0	0	4	0	0	2	185109.5	0	0	0
chr11	99024220	99024234	1	15	Human_STR_255175	T	0	99024227	132549	0	0	0	0	1	1	1	537	6	49	407	2299565	0	0	0	13770	0	0	4	0	0	2	172378	0	0	0
chr11	99024547	99024565	1	19	Human_STR_255176	T	0	99024556	132878	0	0	0	0	1	1	1	229	8	48	407	2299236	0	0	0	13441	0	0	4	0	0	2	172049	0	0	0
chr11	99026388	99026398	1	11	Human_STR_255177	A	0	99026393	134715	0	0	0	0	1	1	1	955	2	45	407	2297399	0	0	0	11604	0	0	5	0	0	3	170212	0	0	0
chr11	99030358	99030378	4	5.25	Human_STR_255178	AAAT	0	99030368	138690	0	0	0	0	1	1	1	166	6	60	403	2293424	0	0	0	7629	0	1	7	0	0	4	166237	0	0	0
chr11	99033008	99033022	1	15	Human_STR_255179	T	0	99033015	141337	0	0	0	0	1	1	1	89	7	74	395	2290777	0	0	0	4982	0	1	7	0	0	4	163590	0	0	0
chr11	99034010	99034046	5	7.4	Human_STR_255180	ATTTT/AAAAC	0	99034028	142350	0	0	0	0	1	1	1	71	4	75	392	2289764	0	0	0	3969	0	1	7	0	0	4	162577	0	0	0
chr11	99035054	99035073	1	20	Human_STR_255181	A	0	99035063.5	143385.5	0	0	0	0	1	1	1	272.5	4	74	389	2288728.5	0	0	0	2933.5	0	1	7	0	0	4	161541.5	0	0	0
chr11	99037129	99037148	1	20	Human_STR_255182	A	0	99037138.5	145460.5	0	0	0	0	1	1	1	355.5	10	73	384	2286653.5	0	0	0	858.5	1	1	7	0	0	4	159466.5	0	0	0
chr11	99037485	99037515	1	31	Human_STR_255183	T	0	99037500	145822	0	0	0	0	1	1	1	39	11	73	383	2286292	0	0	0	497	1	1	7	0	0	4	159105	0	0	0
chr11	99038672	99038683	1	12	Human_STR_255184	T	0	99038677.5	146999.5	0	0	0	0	1	1	1	177.5	7	75	382	2285114.5	0	0	0	680.5	1	1	7	0	0	4	157927.5	0	0	0
chr11	99039310	99039334	5	5	Human_STR_255185	AAAAC	0	99039322	147644	0	0	0	0	1	1	1	180	9	73	380	2284470	0	0	0	1325	0	1	7	0	0	4	157283	0	0	0
chr11	99040104	99040124	2	10.5	Human_STR_255186	GT	0	99040114	148436	0	0	0	0	1	1	1	12	12	73	380	2283678	0	0	0	2117	0	1	7	0	0	4	156491	0	0	0
chr11	99044734	99044749	2	8	Human_STR_255187	GT	0	99044741.5	153063.5	0	0	0	0	1	1	1	188.5	4	62	377	2279050.5	0	0	0	6744.5	0	2	8	0	1	4	151863.5	0	0	0
chr11	99045054	99045081	6	4.66667	Human_STR_255188	CTCTGT	0	99045067.5	153389.5	0	0	0	0	1	1	1	51.5	2	63	377	2278724.5	0	0	0	6453.5	0	2	8	0	1	4	151537.5	0	0	0
chr11	99047198	99047225	6	4.66667	Human_STR_255189	AAAATC	0	99047211.5	155533.5	0	0	0	0	1	1	1	128.5	5	65	375	2276580.5	0	0	0	4309.5	0	2	8	0	1	4	149393.5	0	0	0
chr11	99048011	99048031	4	5.25	Human_STR_255190	ATTT	0	99048021	156343	0	0	0	0	1	1	1	158	4	62	375	2275771	0	0	0	3500	0	1	8	0	1	4	148584	0	0	0
chr11	99048888	99048918	4	7.75	Human_STR_255191	AAAC	0	99048903	157225	0	0	0	0	1	1	1	682	1	59	375	2274889	0	0	0	2618	0	1	8	0	1	4	147702	0	0	0
chr11	99049046	99049099	2	27	Human_STR_255192	AC	0	99049072.5	157394.5	0	0	0	0	1	1	1	851.5	1	58	375	2274719.5	0	0	0	2448.5	0	1	8	0	1	4	147532.5	0	0	0
chr11	99050178	99050203	4	6.5	Human_STR_255193	AAAT	0	99050190.5	158512.5	0	0	0	0	1	1	1	1969.5	0	54	375	2273601.5	0	0	0	1330.5	0	1	8	0	1	4	146414.5	0	0	0
chr11	99050822	99050833	2	6	Human_STR_255194	AC	0	99050827.5	159149.5	0	0	0	0	1	1	1	1993.5	0	53	373	2272964.5	0	0	0	693.5	1	1	8	1	1	4	145777.5	0	0	0
chr11	99059936	99059947	2	6	Human_STR_255195	GT	0	99059941.5	168263.5	0	0	0	0	1	1	1	161.5	3	38	368	2263850.5	0	0	0	5318.5	0	2	9	0	1	5	136663.5	0	0	0
chr11	99061071	99061088	4	4.5	Human_STR_255196	ATTT	0	99061079.5	169401.5	0	0	0	0	1	1	1	84.5	3	39	369	2262712.5	0	0	0	4180.5	0	2	10	0	1	5	135525.5	0	0	0
chr11	99065878	99065892	4	3.75	Human_STR_255197	ATTT	0	99065885	174207	0	0	0	0	1	1	1	625	3	26	364	2257907	0	0	0	625	1	1	10	0	0	5	130720	0	0	0
chr11	99066889	99066899	1	11	Human_STR_255198	A	0	99066894	175216	0	0	0	0	1	1	1	383	1	25	365	2256898	0	0	0	1634	0	1	10	0	0	5	129711	0	0	0
chr11	99069507	99069531	4	6.25	Human_STR_255199	GTTT	0	99069519	177841	0	0	0	0	1	1	1	311	3	32	361	2254273	0	0	0	4259	0	1	10	0	0	5	127086	0	0	0
chr11	99070693	99070727	3	11.6667	Human_STR_255200	ATC	0	99070710	179032	0	0	0	0	1	1	1	370	3	32	363	2253082	0	0	0	5450	0	1	11	0	0	5	125895	0	0	0
chr11	99072055	99072176	4	30.5	Human_STR_255201	CCTT	0	99072115.5	180437.5	0	0	0	0	1	1	1	939.5	1	33	361	2251676.5	0	0	0	6855.5	0	1	11	0	0	5	124489.5	0	0	0
chr11	99073489	99073520	2	16	Human_STR_255202	AT	0	99073504.5	181826.5	0	0	0	0	1	1	1	192.5	1	36	360	2250287.5	0	0	0	8244.5	0	1	11	0	0	5	123100.5	0	0	0
chr11	99073681	99073751	4	17.75	Human_STR_255203	AAAG	0	99073716	182038	0	0	0	0	1	1	1	19	1	36	360	2250076	0	0	0	8456	0	1	11	0	0	5	122889	0	0	0
chr11	99073762	99073792	4	7.75	Human_STR_255204	AGGG	0	99073777	182099	0	0	0	0	1	1	1	80	1	36	360	2250015	0	0	0	8517	0	1	11	0	0	5	122828	0	0	0
chr11	99075895	99075910	4	4	Human_STR_255205	AAAC	0	99075902.5	184224.5	0	0	0	0	1	1	1	508.5	2	35	361	2247889.5	0	0	0	10604.5	0	0	12	0	0	5	120702.5	0	0	0
chr11	99077292	99077313	6	3.66667	Human_STR_255206	ATGTGT	0	99077302.5	185624.5	0	0	0	0	1	1	1	54.5	10	37	360	2246489.5	0	0	0	9204.5	0	1	12	0	1	5	119302.5	0	0	0
chr11	99083931	99084240	2	155	Human_STR_255207	AT	0	99084085.5	192407.5	0	0	0	0	1	1	1	624.5	3	48	348	2239706.5	0	0	0	2421.5	0	1	13	0	1	5	112519.5	0	0	0
chr11	99085103	99085146	2	22	Human_STR_255208	AT	0	99085124.5	193446.5	0	0	0	0	1	1	1	65.5	5	49	347	2238667.5	0	0	0	1382.5	0	1	13	0	1	5	111480.5	0	0	0
chr11	99085756	99085772	1	17	Human_STR_255209	A	0	99085764	194086	0	0	0	0	1	1	1	144	6	51	347	2238028	0	0	0	743	1	1	13	1	1	5	110841	0	0	0
chr11	99090395	99090408	1	14	Human_STR_255210	A	0	99090401.5	198723.5	0	0	0	0	1	1	1	105.5	5	49	342	2233390.5	0	0	0	3894.5	0	1	14	0	1	5	106203.5	0	0	0
chr11	99093039	99093076	4	9.5	Human_STR_255211	AAGG	0	99093057.5	201379.5	0	0	0	0	1	1	1	254.5	5	43	340	2230734.5	0	0	0	6550.5	0	1	14	0	1	5	103547.5	0	0	0
chr11	99093889	99093940	5	10.4	Human_STR_255212	ATCCT	0	99093914.5	202236.5	0	0	0	0	1	1	1	89.5	5	43	341	2229877.5	0	0	0	7407.5	0	1	14	0	1	5	102690.5	0	0	0
chr11	99095389	99095408	1	20	Human_STR_255213	T	0	99095398.5	203720.5	0	0	0	0	1	1	1	121.5	5	39	342	2228393.5	0	0	0	8891.5	0	1	14	0	1	5	101206.5	0	0	0
chr11	99098091	99098113	1	23	Human_STR_255214	A	0	99098102	206424	0	0	0	0	1	1	1	306	7	33	330	2225690	0	0	0	11595	0	0	14	0	0	5	98503	0	0	1
chr11	99100260	99100273	1	14	Human_STR_255215	A	0	99100266.5	208588.5	0	0	0	0	1	1	1	1052.5	0	28	331	2223525.5	0	0	0	13759.5	0	0	14	0	0	5	96338.5	0	0	1
chr11	99104074	99104088	3	5	Human_STR_255216	AAC	0	99104081	212403	0	0	0	0	1	1	1	1005	0	22	332	2219711	0	0	0	17574	0	0	14	0	0	5	92524	0	0	1
chr11	99104677	99104702	4	6.5	Human_STR_255217	AAAT	0	99104689.5	213011.5	0	0	0	0	1	1	1	1613.5	0	21	333	2219102.5	0	0	0	18182.5	0	0	15	0	0	5	91915.5	0	0	1
chr11	99107183	99107242	2	30	Human_STR_255218	AC/AG	0	99107212.5	215534.5	0	0	0	0	1	1	1	196.5	2	16	328	2216579.5	0	0	0	18802.5	0	0	15	0	0	5	89392.5	0	0	1
chr11	99108411	99108426	1	16	Human_STR_255219	A	0	99108418.5	216740.5	0	0	0	0	1	1	1	977.5	1	14	325	2215373.5	0	0	0	17596.5	0	0	16	0	0	5	88186.5	0	0	1
chr11	99110668	99110687	1	20	Human_STR_255220	A	0	99110677.5	218999.5	0	0	0	0	1	1	1	10.5	2	12	321	2213114.5	0	0	0	15337.5	0	0	16	0	0	5	85927.5	0	0	1
chr11	99112050	99112070	1	21	Human_STR_255221	T	0	99112060	220382	0	0	0	0	1	1	1	547	3	11	317	2211732	0	0	0	13955	0	0	16	0	0	5	84545	0	0	1
chr11	99112652	99112679	2	14	Human_STR_255222	AC	0	99112665.5	220987.5	0	0	0	0	1	1	1	58.5	2	12	316	2211126.5	0	0	0	13349.5	0	0	16	0	0	5	83939.5	0	0	1
chr11	99114468	99114485	1	18	Human_STR_255223	T	0	99114476.5	222798.5	0	0	0	0	1	1	1	1181.5	0	12	304	2209315.5	0	0	0	11538.5	0	0	16	0	0	5	82128.5	0	0	1
chr11	99115271	99115289	4	4.75	Human_STR_255224	CTTT	0	99115280	223602	0	0	0	0	1	1	1	378	2	12	302	2208512	0	0	0	10735	0	0	16	0	0	5	81325	0	0	1
chr11	99118185	99118209	3	8.33333	Human_STR_255225	ATT	0	99118197	226519	0	0	0	0	1	1	1	376	2	13	297	2205595	0	0	0	7818	0	2	16	0	1	5	78408	0	0	1
chr11	99120433	99120447	2	7.5	Human_STR_255226	AT	0	99120440	228762	0	0	0	0	1	1	1	1963	0	15	298	2203352	0	0	0	5575	0	3	16	0	2	5	76165	0	0	1
chr11	99123058	99123096	4	9.75	Human_STR_255227	AAAC	0	99123077	231399	0	0	0	0	1	1	1	100	2	12	296	2200715	0	0	0	2938	0	3	17	0	2	6	73528	0	0	1
chr11	99123223	99123242	1	20	Human_STR_255228	A	0	99123232.5	231554.5	0	0	0	0	1	1	1	255.5	2	13	296	2200559.5	0	0	0	2782.5	0	3	17	0	2	6	73372.5	0	0	1
chr11	99123688	99123699	1	12	Human_STR_255229	T	0	99123693.5	232015.5	0	0	0	0	1	1	1	716.5	1	14	294	2200098.5	0	0	0	2321.5	0	3	17	0	2	6	72911.5	0	0	1
chr11	99124629	99124655	2	13.5	Human_STR_255230	AT	0	99124642	232964	0	0	0	0	1	1	1	1373	0	14	296	2199150	0	0	0	1373	0	3	17	0	2	6	71963	0	0	1
chr11	99125824	99125838	2	7.5	Human_STR_255231	AT	0	99125831	234153	0	0	0	0	1	1	1	184	1	13	293	2197961	0	0	0	184	1	3	17	1	2	6	70774	0	0	1
chr11	99126212	99126235	4	6	Human_STR_255232	AATT	0	99126223.5	234545.5	0	0	0	0	1	1	1	208.5	1	13	293	2197568.5	0	0	0	208.5	1	3	17	1	2	6	70381.5	0	0	1
chr11	99126521	99126580	2	30	Human_STR_255233	AC	0	99126550.5	234872.5	0	0	0	0	1	1	1	535.5	3	13	293	2197241.5	0	0	0	535.5	2	3	17	1	2	6	70054.5	0	0	1
chr11	99130390	99130412	2	11.5	Human_STR_255234	GT	0	99130401	238723	0	0	0	0	1	1	1	978	1	12	293	2193391	0	0	0	1126	0	3	17	0	2	6	66204	0	0	1
chr11	99133332	99133342	1	11	Human_STR_255235	T	0	99133337	241659	0	0	0	0	1	1	1	21	2	13	281	2190455	0	0	0	4062	0	4	17	0	2	6	63268	0	0	1
chr11	99134523	99134533	1	11	Human_STR_255236	T	0	99134528	242850	0	0	0	0	1	1	1	238	1	13	278	2189264	0	0	0	5253	0	4	17	0	2	6	62077	0	0	1
chr11	99136916	99136933	4	4.5	Human_STR_255237	AAAT	0	99136924.5	245246.5	0	0	0	0	1	1	1	2158.5	0	17	274	2186867.5	0	0	0	3892.5	0	3	17	0	1	6	59680.5	0	0	1
chr11	99138610	99138689	2	40	Human_STR_255238	CT/AC	0	99138649.5	246971.5	0	0	0	0	1	1	1	1581.5	0	16	269	2185142.5	0	0	0	2167.5	0	2	16	0	1	6	57955.5	0	0	1
chr11	99140081	99140091	1	11	Human_STR_255239	T	0	99140086	248408	0	0	0	0	1	1	1	145	3	15	263	2183706	0	0	0	731	1	1	16	0	0	6	56519	0	0	1
chr11	99143030	99143041	1	12	Human_STR_255240	T	0	99143035.5	251357.5	0	0	0	0	1	1	1	1941.5	0	17	243	2180756.5	0	0	0	2218.5	0	2	17	0	1	6	53569.5	0	0	1
chr11	99145397	99145409	2	6.5	Human_STR_255241	AT	0	99145403	253725	0	0	0	0	1	1	1	145	5	17	240	2178389	0	0	0	4586	0	2	17	0	1	6	51202	0	0	1
chr11	99145427	99145443	2	8.5	Human_STR_255242	GT	0	99145435	253757	0	0	0	0	1	1	1	117	5	17	240	2178357	0	0	0	4618	0	2	17	0	1	6	51170	0	0	1
chr11	99149252	99149293	3	14	Human_STR_255243	ATG	0	99149272.5	257594.5	0	0	0	0	1	1	1	518.5	1	23	241	2174519.5	0	0	0	3527.5	0	2	17	0	1	6	47332.5	0	0	1
chr11	99151297	99151307	1	11	Human_STR_255244	A	0	99151302	259624	0	0	0	0	1	1	1	906	1	24	249	2172490	0	0	0	1498	0	2	17	0	1	6	45303	0	0	1
chr11	99152736	99152763	5	5.6	Human_STR_255245	GTTTT	0	99152749.5	261071.5	0	0	0	0	1	1	1	50.5	3	25	253	2171042.5	0	0	0	50.5	1	2	16	1	1	6	43855.5	0	0	1
chr11	99155332	99155400	2	34.5	Human_STR_255246	GT	0	99155366	263688	0	0	0	0	1	1	1	494	4	24	241	2168426	0	0	0	2566	0	2	16	0	1	6	41239	0	0	1
chr11	99156325	99156337	1	13	Human_STR_255247	A	0	99156331	264653	0	0	0	0	1	1	1	103	3	23	239	2167461	0	0	0	3531	0	2	16	0	1	6	40274	0	0	1
chr11	99156772	99156790	1	19	Human_STR_255248	A	0	99156781	265103	0	0	0	0	1	1	1	141	3	24	239	2167011	0	0	0	3720	0	2	16	0	1	6	39824	0	0	1
chr11	99162957	99162969	2	6.5	Human_STR_255249	AT	0	99162963	271285	0	0	0	0	1	1	1	167	1	24	241	2160829	0	0	0	2462	0	2	16	0	1	6	33642	0	0	1
chr11	99166614	99166636	1	23	Human_STR_255250	A	0	99166625	274947	0	0	0	0	1	1	1	40	3	20	239	2157167	0	0	0	3030	0	3	15	0	2	6	29980	0	0	1
chr11	99176712	99176730	1	19	Human_STR_255251	A	0	99176721	285043	0	0	0	0	1	1	1	1344	0	9	252	2147071	0	0	0	1344	0	3	17	0	2	7	19884	0	0	1
chr11	99177468	99177515	3	16	Human_STR_255252	AAT	0	99177491.5	285813.5	0	0	0	0	1	1	1	2114.5	0	10	248	2146300.5	0	0	0	2114.5	0	3	18	0	2	7	19113.5	0	0	1
chr11	99178086	99178115	5	6	Human_STR_255253	GTTTT	0	99178100.5	286422.5	0	0	0	0	1	1	1	1555.5	0	12	246	2145691.5	0	0	0	1941.5	0	4	18	0	2	7	18504.5	0	0	1
chr11	99179954	99179967	1	14	Human_STR_255254	T	0	99179960.5	288282.5	0	0	0	0	1	1	1	81.5	2	10	242	2143831.5	0	0	0	81.5	1	3	18	0	1	7	16644.5	0	0	1
chr11	99181670	99181680	1	11	Human_STR_255255	T	0	99181675	289997	0	0	0	0	1	1	1	1633	0	12	240	2142117	0	0	0	1633	0	3	18	0	1	7	14930	0	0	1
chr11	99183545	99183556	1	12	Human_STR_255256	T	0	99183550.5	291872.5	0	0	0	0	1	1	1	1050.5	0	17	238	2140241.5	0	0	0	3508.5	0	3	18	0	1	7	13054.5	0	0	1
chr11	99183842	99183855	1	14	Human_STR_255257	T	0	99183848.5	292170.5	0	0	0	0	1	1	1	752.5	1	17	238	2139943.5	0	0	0	3806.5	0	3	18	0	1	7	12756.5	0	0	1
chr11	99187463	99187481	1	19	Human_STR_255258	A	0	99187472	295794	0	0	0	0	1	1	1	179	3	18	235	2136320	0	0	0	409	1	2	17	0	0	6	9133	0	1	1
chr11	99189276	99189287	1	12	Human_STR_255259	T	0	99189281.5	297603.5	0	0	0	0	1	1	1	46.5	1	19	230	2134510.5	0	0	0	1400.5	0	2	17	0	0	6	7323.5	0	1	1
chr11	99190973	99190992	4	5	Human_STR_255260	AAAT	0	99190982.5	299304.5	0	0	0	0	1	1	1	230.5	3	24	229	2132809.5	0	0	0	3101.5	0	1	17	0	0	6	5622.5	0	1	1
chr11	99191935	99191956	2	11	Human_STR_255261	AC	0	99191945.5	300267.5	0	0	0	0	1	1	1	105.5	5	27	232	2131846.5	0	0	0	4064.5	0	1	17	0	0	6	4659.5	0	1	1
chr11	99191970	99191994	2	12.5	Human_STR_255262	AC	0	99191982	300304	0	0	0	0	1	1	1	69	5	27	232	2131810	0	0	0	4101	0	1	17	0	0	6	4623	0	1	1
chr11	99192052	99192103	2	26	Human_STR_255263	AT	0	99192077.5	300399.5	0	0	0	0	1	1	1	26.5	5	27	232	2131714.5	0	0	0	4196.5	0	1	17	0	0	6	4527.5	0	1	1
chr11	99192434	99192449	4	4	Human_STR_255264	ATTG	0	99192441.5	300763.5	0	0	0	0	1	1	1	56.5	4	27	234	2131350.5	0	0	0	4560.5	0	1	17	0	0	6	4163.5	0	1	1
chr11	99197668	99197682	3	5	Human_STR_255265	AAT	0	99197675	305997	0	0	0	0	1	1	1	913	1	29	220	2126117	0	0	0	6577	0	2	17	0	1	6	1070	0	1	1
chr11	99199602	99199647	1	46	Human_STR_255266	A	0	99199624.5	307946.5	0	0	0	0	1	1	1	62.5	7	29	215	2124167.5	0	0	0	4627.5	0	2	18	0	1	6	3019.5	0	1	1
chr11	99200646	99200688	2	21.5	Human_STR_255267	AC	0	99200667	308989	0	0	0	0	1	1	1	43	9	28	216	2123125	0	0	0	3585	0	2	18	0	1	6	4062	0	1	1
chr11	99200843	99200989	4	36.75	Human_STR_255268	AAAG/AAGG	0	99200916	309238	0	0	0	0	1	1	1	206	7	28	216	2122876	0	0	0	3336	0	2	18	0	1	6	4311	0	1	1
chr11	99201680	99201725	2	23	Human_STR_255269	AC	0	99201702.5	310024.5	0	0	0	0	1	1	1	384.5	5	26	215	2122089.5	0	0	0	2549.5	0	2	18	0	1	6	5097.5	0	1	1
chr11	99204689	99204729	2	20.5	Human_STR_255270	CT/AC	0	99204709	313031	0	0	0	0	1	1	1	113	4	22	217	2119083	0	0	0	457	1	2	18	1	1	6	8104	0	1	1
chr11	99205258	99205282	2	12.5	Human_STR_255271	AC	0	99205270	313592	0	0	0	0	1	1	1	238	3	22	217	2118522	0	0	0	1018	0	2	18	0	1	6	8665	0	1	1
chr11	99206769	99206779	1	11	Human_STR_255272	A	0	99206774	315096	0	0	0	0	1	1	1	1334	0	20	218	2117018	0	0	0	1365	0	2	18	0	1	6	10169	0	0	1
chr11	99207559	99207577	1	19	Human_STR_255273	A	0	99207568	315890	0	0	0	0	1	1	1	540	1	21	221	2116224	0	0	0	571	1	2	18	0	1	6	10963	0	0	1
chr11	99209651	99209678	2	14	Human_STR_255274	AT	0	99209664.5	317986.5	0	0	0	0	1	1	1	806.5	1	19	225	2114127.5	0	0	0	1525.5	0	2	18	0	1	6	13059.5	0	0	1
chr11	99209691	99209726	2	18	Human_STR_255275	GT/AT	0	99209708.5	318030.5	0	0	0	0	1	1	1	850.5	1	18	226	2114083.5	0	0	0	1569.5	0	2	18	0	1	6	13103.5	0	0	1
chr11	99210513	99210533	1	21	Human_STR_255276	A	0	99210523	318845	0	0	0	0	1	1	1	1665	0	18	227	2113269	0	0	0	2384	0	2	18	0	1	6	13918	0	0	1
chr11	99213303	99213333	1	31	Human_STR_255277	A	0	99213318	321640	0	0	0	0	1	1	1	778	1	15	227	2110474	0	0	0	5179	0	3	18	0	2	6	16713	0	0	1
chr11	99213461	99213488	4	7	Human_STR_255278	AAAG	0	99213474.5	321796.5	0	0	0	0	1	1	1	934.5	1	15	228	2110317.5	0	0	0	5335.5	0	3	18	0	2	6	16869.5	0	0	1
chr11	99213700	99213723	5	4.8	Human_STR_255279	AAAAC	0	99213711.5	322033.5	0	0	0	0	1	1	1	799.5	1	15	228	2110080.5	0	0	0	5572.5	0	3	18	0	2	6	17106.5	0	0	1
chr11	99219444	99219459	2	8	Human_STR_255280	GT	0	99219451.5	327773.5	0	0	0	0	1	1	1	464.5	3	16	234	2104340.5	0	0	0	2896.5	0	1	18	0	1	6	22846.5	0	0	1
chr11	99223239	99223258	5	4	Human_STR_255281	CTTTT	0	99223248.5	331570.5	0	0	0	0	1	1	1	867.5	3	22	239	2100543.5	0	0	0	900.5	1	1	18	1	1	6	26643.5	0	0	1
chr11	99226543	99226575	1	33	Human_STR_255282	T	0	99226559	334881	0	0	0	0	1	1	1	723	1	23	249	2097233	0	0	0	4211	0	1	17	0	1	6	29954	0	0	1
chr11	99228738	99228772	3	11.6667	Human_STR_255283	AAT	0	99228755	337077	0	0	0	0	1	1	1	517	3	26	248	2095037	0	0	0	6407	0	1	16	0	1	6	32150	0	0	1
chr11	99228987	99229006	1	20	Human_STR_255284	T	0	99228996.5	337318.5	0	0	0	0	1	1	1	528.5	3	26	248	2094795.5	0	0	0	6648.5	0	1	16	0	1	6	32391.5	0	0	1
chr11	99229297	99229316	6	3.33333	Human_STR_255285	AAAAAT	0	99229306.5	337628.5	0	0	0	0	1	1	1	218.5	2	26	249	2094485.5	0	0	0	6958.5	0	1	15	0	1	5	32701.5	0	0	1
chr11	99230327	99230369	2	21.5	Human_STR_255286	AT	0	99230348	338670	0	0	0	0	1	1	1	200	5	24	251	2093444	0	0	0	8000	0	1	15	0	1	5	33743	0	0	1
chr11	99232866	99232891	5	5.2	Human_STR_255287	ATTTT	0	99232878.5	341200.5	0	0	0	0	1	1	1	595.5	2	21	256	2090913.5	0	0	0	7590.5	0	1	15	0	0	5	36273.5	0	0	1
chr11	99236280	99236303	5	4.8	Human_STR_255288	ATTTC	0	99236291.5	344613.5	0	0	0	0	1	1	1	163.5	3	18	255	2087500.5	0	0	0	4177.5	0	1	15	0	0	5	39686.5	0	0	1
chr11	99238475	99238486	2	6	Human_STR_255289	AG	0	99238480.5	346802.5	0	0	0	0	1	1	1	75.5	1	21	259	2085311.5	0	0	0	1988.5	0	1	15	0	0	5	41875.5	0	0	1
chr11	99239213	99239225	1	13	Human_STR_255290	A	0	99239219	347541	0	0	0	0	1	1	1	663	1	23	259	2084573	0	0	0	1250	0	1	15	0	0	5	42614	0	0	1
chr11	99239900	99239960	2	30.5	Human_STR_255291	AT	0	99239930	348252	0	0	0	0	1	1	1	1374	0	23	259	2083862	0	0	0	539	1	1	15	0	0	5	43325	0	0	1
chr11	99242037	99242059	2	11.5	Human_STR_255292	AT	0	99242048	350370	0	0	0	0	1	1	1	374	1	27	256	2081744	0	0	0	1579	0	1	14	0	0	5	45443	0	0	1
chr11	99243554	99243575	5	4.4	Human_STR_255293	GTTTT	0	99243564.5	351886.5	0	0	0	0	1	1	1	478.5	2	28	260	2080227.5	0	0	0	3095.5	0	1	14	0	0	5	46959.5	0	0	1
chr11	99244443	99244465	1	23	Human_STR_255294	A	0	99244454	352776	0	0	0	0	1	1	1	351	1	27	260	2079338	0	0	0	3985	0	1	14	0	0	5	47849	0	0	1
chr11	99245415	99245435	1	21	Human_STR_255295	A	0	99245425	353747	0	0	0	0	1	1	1	951	1	29	259	2078367	0	0	0	4956	0	1	14	0	0	5	48820	0	0	1
chr11	99246034	99246057	1	24	Human_STR_255296	A	0	99246045.5	354367.5	0	0	0	0	1	1	1	330.5	2	30	258	2077746.5	0	0	0	5576.5	0	1	14	0	0	5	49440.5	0	0	1
chr11	99247926	99247940	1	15	Human_STR_255297	A	0	99247933	356255	0	0	0	0	1	1	1	215	5	30	258	2075859	0	0	0	7464	0	1	14	0	0	5	51328	0	0	1
chr11	99249912	99249924	1	13	Human_STR_255298	T	0	99249918	358240	0	0	0	0	1	1	1	114	7	30	260	2073874	0	0	0	9449	0	1	14	0	0	5	53313	0	0	1
chr11	99249980	99250004	4	6.25	Human_STR_255299	AATT	0	99249992	358314	0	0	0	0	1	1	1	168	7	30	261	2073800	0	0	0	9523	0	1	14	0	0	5	53387	0	0	1
chr11	99250806	99250852	2	23.5	Human_STR_255300	GT	0	99250829	359151	0	0	0	0	1	1	1	187	7	32	261	2072963	0	0	0	10360	0	0	14	0	0	5	54224	0	0	1
chr11	99251500	99251540	1	41	Human_STR_255301	A	0	99251520	359842	0	0	0	0	1	1	1	80	7	33	261	2072272	0	0	0	11051	0	0	14	0	0	5	54915	0	0	1
chr11	99252713	99252745	4	8.25	Human_STR_255302	AAAC	0	99252729	361051	0	0	0	0	1	1	1	336	3	36	262	2071063	0	0	0	12260	0	0	15	0	0	5	56124	0	0	1
chr11	99253577	99253606	1	30	Human_STR_255303	T	0	99253591.5	361913.5	0	0	0	0	1	1	1	1198.5	0	36	260	2070200.5	0	0	0	13122.5	0	0	14	0	0	4	56986.5	0	0	1
chr11	99254328	99254344	1	17	Human_STR_255304	T	0	99254336	362658	0	0	0	0	1	1	1	944	2	36	260	2069456	0	0	0	13867	0	0	14	0	0	4	57731	0	0	1
chr11	99255767	99255783	4	4.25	Human_STR_255305	GTTT	0	99255775	364097	0	0	0	0	1	1	1	168	5	39	258	2068017	0	0	0	12841	0	0	14	0	0	4	59170	0	0	1
chr11	99259146	99259162	1	17	Human_STR_255306	A	0	99259154	367476	0	0	0	0	1	1	1	1005	0	38	257	2064638	0	0	0	9462	0	2	14	0	1	4	62549	0	0	1
chr11	99259714	99259775	5	12.4	Human_STR_255307	ATTTT	0	99259744.5	368066.5	0	0	0	0	1	1	1	499.5	2	37	256	2064047.5	0	0	0	8871.5	0	2	14	0	1	4	63139.5	0	0	1
chr11	99262931	99262971	6	6.83333	Human_STR_255308	AAAAAT	0	99262951	371273	0	0	0	0	1	1	1	231	6	32	261	2060841	0	0	0	5665	0	2	13	0	1	4	66346	0	0	1
chr11	99268241	99268266	4	6.5	Human_STR_255309	ATCT	0	99268253.5	376575.5	0	0	0	0	1	1	1	194.5	6	36	264	2055538.5	0	0	0	362.5	2	3	13	1	1	4	71648.5	0	0	1
chr11	99268408	99268435	4	7	Human_STR_255310	GTTT	0	99268421.5	376743.5	0	0	0	0	1	1	1	26.5	4	36	265	2055370.5	0	0	0	194.5	2	3	13	1	1	4	71816.5	0	0	1
chr11	99273740	99273755	1	16	Human_STR_255311	T	0	99273747.5	382069.5	0	0	0	0	1	1	1	421.5	3	32	270	2050044.5	0	0	0	3053.5	0	3	14	0	1	3	77142.5	0	0	1
chr11	99275020	99275030	1	11	Human_STR_255312	T	0	99275025	383347	0	0	0	0	1	1	1	55	8	33	271	2048767	0	0	0	1776	0	3	14	0	1	3	78420	0	0	1
chr11	99276627	99276663	1	37	Human_STR_255313	A	0	99276645	384967	0	0	0	0	1	1	1	45	3	34	270	2047147	0	0	0	156	1	3	13	0	1	3	80040	0	0	1
chr11	99277131	99277149	2	9.5	Human_STR_255314	CT	0	99277140	385462	0	0	0	0	1	1	1	283	2	34	270	2046652	0	0	0	339	1	3	14	0	1	3	80535	0	0	1
chr11	99279112	99279237	4	31.5	Human_STR_255315	AAAG	0	99279174.5	387496.5	0	0	0	0	1	1	1	1483.5	0	30	274	2044617.5	0	0	0	2373.5	0	1	14	0	0	3	82569.5	0	0	1
chr11	99280204	99280226	4	5.75	Human_STR_255316	AAAT	0	99280215	388537	0	0	0	0	1	1	1	443	1	32	273	2043577	0	0	0	3414	0	1	13	0	0	3	83610	0	0	1
chr11	99281296	99281318	2	11.5	Human_STR_255317	AG	0	99281307	389629	0	0	0	0	1	1	1	649	2	33	273	2042485	0	0	0	4506	0	1	13	0	0	3	84702	0	0	1
chr11	99282253	99282269	4	4.25	Human_STR_255318	AAAT	0	99282261	390583	0	0	0	0	1	1	1	158	3	36	273	2041531	0	0	0	5460	0	1	13	0	0	3	85656	0	0	1
chr11	99283236	99283259	3	8	Human_STR_255319	ATC	0	99283247.5	391569.5	0	0	0	0	1	1	1	225.5	3	34	275	2040544.5	0	0	0	6446.5	0	1	13	0	0	3	86642.5	0	0	1
chr11	99284352	99284395	5	8.8	Human_STR_255320	AAAAC	0	99284373.5	392695.5	0	0	0	0	1	1	1	131.5	3	31	275	2039418.5	0	0	0	7572.5	0	1	13	0	0	3	87768.5	0	0	1
chr11	99285199	99285236	2	19	Human_STR_255321	AT	0	99285217.5	393539.5	0	0	0	0	1	1	1	27.5	3	28	275	2038574.5	0	0	0	8416.5	0	1	13	0	0	3	88612.5	0	0	1
chr11	99291868	99291881	1	14	Human_STR_255322	T	0	99291874.5	400196.5	0	0	0	0	1	1	1	181.5	6	22	280	2031917.5	0	0	0	7117.5	0	1	12	0	0	3	95269.5	0	0	1
chr11	99293250	99293292	2	21.5	Human_STR_255323	AT	0	99293271	401593	0	0	0	0	1	1	1	1057	0	20	280	2030521	0	0	0	5721	0	1	13	0	0	4	96666	0	0	1
chr11	99294797	99294819	4	5.75	Human_STR_255324	ACAT	0	99294808	403130	0	0	0	0	1	1	1	2594	0	20	280	2028984	0	0	0	4184	0	1	13	0	0	4	98203	0	0	1
chr11	99297790	99297807	6	3	Human_STR_255325	AAAAAC	0	99297798.5	406120.5	0	0	0	0	1	1	1	2337.5	0	22	285	2025993.5	0	0	0	1193.5	0	1	13	0	0	4	101193.5	0	0	0
chr11	99298497	99298523	1	27	Human_STR_255326	A	0	99298510	406832	0	0	0	0	1	1	1	1626	0	22	288	2025282	0	0	0	482	1	1	13	0	0	4	101905	0	0	0
chr11	99299291	99299318	1	28	Human_STR_255327	A	0	99299304.5	407626.5	0	0	0	0	1	1	1	831.5	1	24	289	2024487.5	0	0	0	312.5	1	1	13	0	0	4	102699.5	0	0	0
chr11	99300252	99300264	2	6.5	Human_STR_255328	AG	0	99300258	408580	0	0	0	0	1	1	1	122	1	23	284	2023534	0	0	0	1266	0	1	13	0	0	4	103653	0	0	0
chr11	99301086	99301099	2	7	Human_STR_255329	AT	0	99301092.5	409414.5	0	0	0	0	1	1	1	956.5	1	22	283	2022699.5	0	0	0	2100.5	0	1	13	0	0	4	104487.5	0	0	0
chr11	99301118	99301136	6	3.16667	Human_STR_255330	ACATAT	0	99301127	409449	0	0	0	0	1	1	1	991	1	22	283	2022665	0	0	0	2135	0	1	13	0	0	4	104522	0	0	0
chr11	99301190	99301230	2	20.5	Human_STR_255331	AT	0	99301210	409532	0	0	0	0	1	1	1	1074	0	21	283	2022582	0	0	0	2218	0	1	13	0	0	4	104605	0	0	0
chr11	99301248	99301259	2	6	Human_STR_255332	AT	0	99301253.5	409575.5	0	0	0	0	1	1	1	1117.5	0	21	283	2022538.5	0	0	0	2261.5	0	1	13	0	0	4	104648.5	0	0	0
chr11	99301730	99301744	1	15	Human_STR_255333	T	0	99301737	410059	0	0	0	0	1	1	1	1071	0	21	283	2022055	0	0	0	2745	0	1	13	0	0	4	105132	0	0	0
chr11	99303143	99303238	5	19.2	Human_STR_255334	CTTTT	0	99303190.5	411512.5	0	0	0	0	1	1	1	382.5	3	20	283	2020601.5	0	0	0	4198.5	0	1	13	0	0	4	106585.5	0	0	0
chr11	99303744	99303758	1	15	Human_STR_255335	A	0	99303751	412073	0	0	0	0	1	1	1	25	3	21	284	2020041	0	0	0	4759	0	1	13	0	0	4	107146	0	0	0
chr11	99304103	99304153	2	25.5	Human_STR_255336	GT	0	99304128	412450	0	0	0	0	1	1	1	317	2	23	285	2019664	0	0	0	5136	0	1	13	0	0	4	107523	0	0	0
chr11	99308555	99308573	4	4.75	Human_STR_255337	AAAC	0	99308564	416886	0	0	0	0	1	1	1	332	4	30	303	2015228	0	0	0	9572	0	1	11	0	0	3	111959	0	0	0
chr11	99309274	99309287	2	7	Human_STR_255338	CT	0	99309280.5	417602.5	0	0	0	0	1	1	1	226.5	4	31	306	2014511.5	0	0	0	10288.5	0	0	11	0	0	3	112675.5	0	0	0
chr11	99310022	99310046	2	12.5	Human_STR_255339	GT	0	99310034	418356	0	0	0	0	1	1	1	365	4	31	307	2013758	0	0	0	11042	0	0	11	0	0	3	113429	0	0	0
chr11	99310439	99310470	1	32	Human_STR_255340	A	0	99310454.5	418776.5	0	0	0	0	1	1	1	31.5	4	30	311	2013337.5	0	0	0	11462.5	0	0	11	0	0	3	113849.5	0	0	0
chr11	99314938	99314966	2	14.5	Human_STR_255341	AG	0	99314952	423274	0	0	0	0	1	1	1	174	4	42	315	2008840	0	0	0	15960	0	0	11	0	0	3	118347	0	0	0
chr11	99315809	99315848	6	6.66667	Human_STR_255342	ATATTT	0	99315828.5	424150.5	0	0	0	0	1	1	1	189.5	2	45	318	2007963.5	0	0	0	16836.5	0	0	11	0	0	3	119223.5	0	0	0
chr11	99315909	99315942	2	17	Human_STR_255343	GT	0	99315925.5	424247.5	0	0	0	0	1	1	1	92.5	3	45	319	2007866.5	0	0	0	16933.5	0	0	11	0	0	3	119320.5	0	0	0
chr11	99316817	99316832	1	16	Human_STR_255344	A	0	99316824.5	425146.5	0	0	0	0	1	1	1	55.5	2	43	321	2006967.5	0	0	0	17832.5	0	0	11	0	0	3	120219.5	0	0	0
chr11	99318656	99318674	5	3.8	Human_STR_255345	AAAAT	0	99318665	426987	0	0	0	0	1	1	1	52	3	39	322	2005127	0	0	0	19673	0	0	11	0	0	3	122060	0	0	0
chr11	99318823	99318839	2	8.5	Human_STR_255346	AT	0	99318831	427153	0	0	0	0	1	1	1	114	3	39	323	2004961	0	0	0	19839	0	0	11	0	0	3	122226	0	0	0
chr11	99319462	99319525	5	12.8	Human_STR_255347	ATTTT	0	99319493.5	427815.5	0	0	0	0	1	1	1	776.5	1	38	324	2004298.5	0	0	0	20501.5	0	0	11	0	0	3	122888.5	0	0	0
chr11	99320989	99321016	2	14	Human_STR_255348	AT	0	99321002.5	429324.5	0	0	0	0	1	1	1	739.5	2	41	321	2002789.5	0	0	0	22010.5	0	0	11	0	0	3	124397.5	0	0	0
chr11	99321500	99321521	1	22	Human_STR_255349	T	0	99321510.5	429832.5	0	0	0	0	1	1	1	231.5	6	40	322	2002281.5	0	0	0	22518.5	0	0	11	0	0	3	124905.5	0	0	0
chr11	99323104	99323121	1	18	Human_STR_255350	T	0	99323112.5	431434.5	0	0	0	0	1	1	1	415.5	7	41	320	2000679.5	0	0	0	24120.5	0	0	10	0	0	2	126507.5	0	0	0
chr11	99326171	99326181	1	11	Human_STR_255351	T	0	99326176	434498	0	0	0	0	1	1	1	522	4	35	316	1997616	0	0	0	25554	0	0	10	0	0	2	129571	0	0	0
chr11	99333055	99333107	1	53	Human_STR_255352	T	0	99333081	441403	0	0	0	0	1	1	1	599	2	32	314	1990711	0	0	0	18649	0	0	10	0	0	2	136476	0	0	0
chr11	99333663	99333689	5	5.4	Human_STR_255353	AAAAC	0	99333676	441998	0	0	0	0	1	1	1	1194	0	34	315	1990116	0	0	0	18054	0	0	10	0	0	2	137071	0	0	0
chr11	99333840	99333878	4	9.75	Human_STR_255354	AAAT	0	99333859	442181	0	0	0	0	1	1	1	1377	0	32	314	1989933	0	0	0	17871	0	0	10	0	0	2	137254	0	0	0
chr11	99334169	99334190	1	22	Human_STR_255355	A	0	99334179.5	442501.5	0	0	0	0	1	1	1	1591.5	0	30	314	1989612.5	0	0	0	17550.5	0	0	10	0	0	2	137574.5	0	0	0
chr11	99336606	99336625	1	20	Human_STR_255356	T	0	99336615.5	444937.5	0	0	0	0	1	1	1	345.5	6	25	317	1987176.5	0	0	0	15114.5	0	0	10	0	0	2	140010.5	0	0	0
chr11	99339386	99339397	1	12	Human_STR_255357	T	0	99339391.5	447713.5	0	0	0	0	1	1	1	1449.5	0	27	315	1984400.5	0	0	0	12338.5	0	0	10	0	0	2	142786.5	0	0	0
chr11	99339464	99339480	1	17	Human_STR_255358	T	0	99339472	447794	0	0	0	0	1	1	1	1369	0	27	315	1984320	0	0	0	12258	0	0	10	0	0	2	142867	0	0	0
chr11	99341881	99341891	1	11	Human_STR_255359	A	0	99341886	450208	0	0	0	0	1	1	1	253	2	23	315	1981906	0	0	0	9844	0	1	9	0	0	2	145281	0	0	0
chr11	99348516	99348528	1	13	Human_STR_255360	A	0	99348522	456844	0	0	0	0	1	1	1	205	5	20	318	1975270	0	0	0	3208	0	1	9	0	0	2	151917	0	0	0
chr11	99351440	99351459	1	20	Human_STR_255361	T	0	99351449.5	459771.5	0	0	0	0	1	1	1	280.5	2	24	308	1972342.5	0	0	0	280.5	1	1	10	0	0	2	154844.5	0	0	0
chr11	99353906	99353933	1	28	Human_STR_255362	A	0	99353919.5	462241.5	0	0	0	0	1	1	1	1675.5	0	30	304	1969872.5	0	0	0	2189.5	0	1	10	0	0	2	157314.5	0	0	0
chr11	99354907	99354926	1	20	Human_STR_255363	A	0	99354916.5	463238.5	0	0	0	0	1	1	1	760.5	1	32	304	1968875.5	0	0	0	3186.5	0	1	10	0	0	2	158311.5	0	0	0
chr11	99355574	99355591	3	6	Human_STR_255364	AAC	0	99355582.5	463904.5	0	0	0	0	1	1	1	94.5	2	30	305	1968209.5	0	0	0	3852.5	0	1	10	0	0	2	158977.5	0	0	0
chr11	99358891	99358911	1	21	Human_STR_255365	T	0	99358901	467223	0	0	0	0	1	1	1	320	1	27	302	1964891	0	0	0	7171	0	1	10	0	0	2	162296	0	0	0
chr11	99360588	99360608	2	10.5	Human_STR_255366	AG	0	99360598	468920	0	0	0	0	1	1	1	348	5	32	303	1963194	0	0	0	8851	0	2	10	0	0	2	163993	0	0	0
chr11	99367003	99367023	4	5.25	Human_STR_255367	ATTT	0	99367013	475335	0	0	0	0	1	1	1	547	1	31	301	1956779	0	0	0	2436	0	3	10	0	0	2	170408	0	0	0
chr11	99371243	99371280	4	9.5	Human_STR_255368	CTTT	0	99371261.5	479583.5	0	0	0	0	1	1	1	618.5	2	32	296	1952530.5	0	0	0	618.5	1	3	8	0	0	1	174656.5	0	0	0
chr11	99371780	99371814	2	17.5	Human_STR_255369	GT	0	99371797	480119	0	0	0	0	1	1	1	933	1	28	296	1951995	0	0	0	1154	0	3	8	0	0	1	175192	0	0	0
chr11	99375261	99375278	1	18	Human_STR_255370	A	0	99375269.5	483591.5	0	0	0	0	1	1	1	1303.5	0	21	290	1948522.5	0	0	0	1643.5	0	3	8	0	0	1	178664.5	0	0	0
chr11	99378107	99378126	1	20	Human_STR_255371	A	0	99378116.5	486438.5	0	0	0	0	1	1	1	138.5	3	24	284	1945675.5	0	0	0	1203.5	0	3	7	0	0	1	181511.5	0	0	0
chr11	99379403	99379427	1	25	Human_STR_255372	T	0	99379415	487737	0	0	0	0	1	1	1	242	2	24	284	1944377	0	0	0	2502	0	3	7	0	0	1	182810	0	0	0
chr11	99380094	99380115	5	4.4	Human_STR_255373	AATTT	0	99380104.5	488426.5	0	0	0	0	1	1	1	49.5	2	25	285	1943687.5	0	0	0	3191.5	0	2	7	0	0	1	183499.5	0	0	0
chr11	99382562	99382584	4	5.75	Human_STR_255374	AAAT	0	99382573	490895	0	0	0	0	1	1	1	279	2	25	287	1941219	0	0	0	5660	0	1	7	0	0	1	182032	0	0	0
chr11	99386681	99386697	1	17	Human_STR_255375	A	0	99386689	495011	0	0	0	0	1	1	1	127	3	31	289	1937103	0	0	0	5988	0	2	7	0	1	1	177916	0	0	0
chr11	99391874	99391899	3	8.66667	Human_STR_255376	CCT	0	99391886.5	500208.5	0	0	0	0	1	1	1	628.5	4	37	292	1931905.5	0	0	0	790.5	1	1	7	1	1	1	172718.5	0	0	0
chr11	99394329	99394461	5	26.6	Human_STR_255377	AATAG	0	99394395	502717	0	0	0	0	1	1	1	582	4	38	302	1929397	0	0	0	1718	0	1	8	0	1	2	170210	0	0	0
chr11	99395534	99395552	1	19	Human_STR_255378	A	0	99395543	503865	0	0	0	0	1	1	1	332	4	42	304	1928249	0	0	0	2866	0	1	8	0	1	2	169062	0	0	0
chr11	99399633	99399647	1	15	Human_STR_255379	A	0	99399640	507962	0	0	0	0	1	1	1	451	2	54	328	1924152	0	0	0	6963	0	1	10	0	1	3	164965	0	0	0
chr11	99399806	99399828	4	5.75	Human_STR_255380	AAAC	0	99399817	508139	0	0	0	0	1	1	1	628	2	54	328	1923975	0	0	0	7140	0	1	10	0	1	3	164788	0	0	0
chr11	99407586	99407605	1	20	Human_STR_255381	A	0	99407595.5	515917.5	0	0	0	0	1	1	1	109.5	11	56	347	1916196.5	0	0	0	14918.5	0	0	12	0	0	4	157009.5	0	0	0
chr11	99414650	99414677	1	28	Human_STR_255382	A	0	99414663.5	522985.5	0	0	0	0	1	1	1	398.5	3	49	367	1909128.5	0	0	0	21986.5	0	0	13	0	0	4	149941.5	0	0	0
chr11	99417730	99417751	1	22	Human_STR_255383	T	0	99417740.5	526062.5	0	0	0	0	1	1	1	44.5	3	33	371	1906051.5	0	0	0	25063.5	0	0	14	0	0	4	146864.5	0	0	0
chr11	99419824	99419835	1	12	Human_STR_255384	T	0	99419829.5	528151.5	0	0	0	0	1	1	1	85.5	2	27	369	1903962.5	0	0	0	27152.5	0	0	15	0	0	4	144775.5	0	0	0
chr11	99422635	99422656	1	22	Human_STR_255385	T	0	99422645.5	530967.5	0	0	0	0	1	1	1	1606.5	0	20	368	1901146.5	0	0	0	28192.5	0	0	16	0	0	4	141959.5	0	0	0
chr11	99422947	99422957	1	11	Human_STR_255386	T	0	99422952	531274	0	0	0	0	1	1	1	1913	0	20	367	1900840	0	0	0	27886	0	0	16	0	0	4	141653	0	0	0
chr11	99423552	99423572	2	10.5	Human_STR_255387	CT	0	99423562	531884	0	0	0	0	1	1	1	1837	0	20	367	1900230	0	0	0	27276	0	0	16	0	0	4	141043	0	0	0
chr11	99424697	99424742	2	23	Human_STR_255388	AC	0	99424719.5	533041.5	0	0	0	0	1	1	1	679.5	1	22	363	1899072.5	0	0	0	26118.5	0	0	16	0	0	4	139885.5	0	0	0
chr11	99427286	99427325	2	20	Human_STR_255389	AT	0	99427305.5	535627.5	0	0	0	0	1	1	1	215.5	2	20	359	1896486.5	0	0	0	23532.5	0	0	16	0	0	4	137299.5	0	0	0
chr11	99431000	99431039	3	13.3333	Human_STR_255390	ATT	0	99431019.5	539341.5	0	0	0	0	1	1	1	1000.5	0	17	357	1892772.5	0	0	0	19818.5	0	0	16	0	0	4	133585.5	0	0	0
chr11	99431632	99431658	2	13.5	Human_STR_255391	GT	0	99431645	539967	0	0	0	0	1	1	1	375	2	16	357	1892147	0	0	0	19193	0	0	16	0	0	4	132960	0	0	0
chr11	99432020	99432060	4	10.25	Human_STR_255392	AAAT/AAGT	0	99432040	540362	0	0	0	0	1	1	1	20	2	16	356	1891752	0	0	0	18798	0	0	16	0	0	4	132565	0	0	0
chr11	99432828	99432840	2	6.5	Human_STR_255393	CT	0	99432834	541156	0	0	0	0	1	1	1	210	3	17	354	1890958	0	0	0	18004	0	0	16	0	0	4	131771	0	0	0
chr11	99434982	99435004	6	3.83333	Human_STR_255394	ATTTTT	0	99434993	543315	0	0	0	0	1	1	1	181	4	21	356	1888799	0	0	0	15845	0	0	16	0	0	4	129612	0	0	0
chr11	99435231	99435253	6	3.83333	Human_STR_255395	AAAAAC	0	99435242	543564	0	0	0	0	1	1	1	13	4	21	356	1888550	0	0	0	15596	0	0	16	0	0	4	129363	0	0	0
chr11	99440024	99440059	4	9	Human_STR_255396	ATTT	0	99440041.5	548363.5	0	0	0	0	1	1	1	521.5	1	20	354	1883750.5	0	0	0	10796.5	0	0	16	0	0	4	124563.5	0	0	0
chr11	99440717	99440747	4	7.75	Human_STR_255397	AAAG	0	99440732	549054	0	0	0	0	1	1	1	169	1	20	354	1883060	0	0	0	10106	0	0	16	0	0	4	123873	0	0	0
chr11	99440864	99440893	1	30	Human_STR_255398	A	0	99440878.5	549200.5	0	0	0	0	1	1	1	315.5	1	20	353	1882913.5	0	0	0	9959.5	0	1	16	0	0	4	123726.5	0	0	0
chr11	99442997	99443027	6	5.16667	Human_STR_255399	AAAAAC	0	99443012	551334	0	0	0	0	1	1	1	562	3	18	354	1880780	0	0	0	7826	0	1	16	0	0	4	121593	0	0	0
chr11	99443903	99443913	1	11	Human_STR_255400	T	0	99443908	552230	0	0	0	0	1	1	1	182	4	17	354	1879884	0	0	0	6930	0	1	16	0	0	4	120697	0	0	0
chr11	99444305	99444341	6	6.16667	Human_STR_255401	AAAAAT	0	99444323	552645	0	0	0	0	1	1	1	210	4	17	356	1879469	0	0	0	6515	0	1	16	0	0	4	120282	0	0	0
chr11	99448555	99448576	3	7.33333	Human_STR_255402	ATT	0	99448565.5	556887.5	0	0	0	0	1	1	1	359.5	3	18	357	1875226.5	0	0	0	2272.5	0	1	16	0	0	4	116039.5	0	0	0
chr11	99459075	99459098	1	24	Human_STR_255403	A	0	99459086.5	567408.5	0	0	0	0	1	1	1	161.5	2	19	355	1864705.5	0	0	0	8248.5	0	1	15	0	0	4	105518.5	0	0	0
chr11	99462069	99462086	1	18	Human_STR_255404	T	0	99462077.5	570399.5	0	0	0	0	1	1	1	386.5	2	21	351	1861714.5	0	0	0	11239.5	0	0	15	0	0	4	102527.5	0	0	0
chr11	99466491	99466506	2	8	Human_STR_255405	AT	0	99466498.5	574820.5	0	0	0	0	1	1	1	66.5	3	21	346	1857293.5	0	0	0	15660.5	0	0	15	0	0	4	98106.5	0	0	2
chr11	99468246	99468256	1	11	Human_STR_255406	A	0	99468251	576573	0	0	0	0	1	1	1	526	2	18	346	1855541	0	0	0	17413	0	0	15	0	0	4	96354	0	0	2
chr11	99468950	99468976	4	6.75	Human_STR_255407	CCTT	0	99468963	577285	0	0	0	0	1	1	1	700	1	18	345	1854829	0	0	0	18125	0	0	15	0	0	4	95642	0	0	2
chr11	99469353	99469364	1	12	Human_STR_255408	T	0	99469358.5	577680.5	0	0	0	0	1	1	1	304.5	1	16	341	1854433.5	0	0	0	18520.5	0	0	15	0	0	4	95246.5	0	0	2
chr11	99473384	99473396	1	13	Human_STR_255409	A	0	99473390	581712	0	0	0	0	1	1	1	268	3	18	338	1850402	0	0	0	19782	0	0	14	0	0	4	91215	0	0	2
chr11	99478832	99478846	1	15	Human_STR_255410	A	0	99478839	587161	0	0	0	0	1	1	1	1078	0	24	341	1844953	0	0	0	14333	0	0	13	0	0	4	85766	0	0	2
chr11	99485681	99485703	2	11.5	Human_STR_255411	GT	0	99485692	594014	0	0	0	0	1	1	1	156	2	42	354	1838100	0	0	0	7480	0	2	13	0	1	4	78913	0	0	2
chr11	99485788	99485829	2	21	Human_STR_255412	AT	0	99485808.5	594130.5	0	0	0	0	1	1	1	39.5	2	44	354	1837983.5	0	0	0	7363.5	0	2	14	0	1	4	78796.5	0	0	2
chr11	99486489	99486510	1	22	Human_STR_255413	T	0	99486499.5	594821.5	0	0	0	0	1	1	1	140.5	3	48	354	1837292.5	0	0	0	6672.5	0	2	14	0	1	4	78105.5	0	0	2
chr11	99487853	99487873	6	3.5	Human_STR_255414	AAAAAC	0	99487863	596185	0	0	0	0	1	1	1	418	4	55	358	1835929	0	0	0	5309	0	4	14	0	3	4	76742	0	0	2
chr11	99490757	99490775	1	19	Human_STR_255415	A	0	99490766	599088	0	0	0	0	1	1	1	321	6	66	354	1833026	0	0	0	2406	0	6	14	0	4	4	73839	0	0	2
chr11	99491227	99491259	1	33	Human_STR_255416	T	0	99491243	599565	0	0	0	0	1	1	1	255	7	66	352	1832549	0	0	0	1929	0	6	14	0	4	4	73362	0	0	2
chr11	99494473	99494490	1	18	Human_STR_255417	A	0	99494481.5	602803.5	0	0	0	0	1	1	1	164.5	7	71	352	1829310.5	0	0	0	1210.5	0	6	13	0	4	4	70123.5	0	0	2
chr11	99496632	99496675	2	22	Human_STR_255418	AT/AC	0	99496653.5	604975.5	0	0	0	0	1	1	1	100.5	13	76	351	1827138.5	0	0	0	100.5	3	6	13	2	4	4	67951.5	0	0	2
chr11	99499343	99499383	2	20.5	Human_STR_255419	AC	0	99499363	607685	0	0	0	0	1	1	1	56	8	85	351	1824429	0	0	0	470	1	7	13	0	4	4	65242	0	0	2
chr11	99500972	99501007	2	18	Human_STR_255420	AT	0	99500989.5	609311.5	0	0	0	0	1	1	1	252.5	8	83	356	1822802.5	0	0	0	242.5	1	7	13	2	4	4	63615.5	0	0	2
chr11	99502437	99502457	2	10.5	Human_STR_255421	AC	0	99502447	610769	0	0	0	0	1	1	1	359	9	88	357	1821345	0	0	0	1700	0	7	13	0	4	4	62158	0	0	2
chr11	99504484	99504500	4	4.25	Human_STR_255422	GTTT	0	99504492	612814	0	0	0	0	1	1	1	494	7	89	358	1819300	0	0	0	3141	0	6	13	0	3	4	60113	0	0	2
chr11	99507104	99507124	1	21	Human_STR_255423	T	0	99507114	615436	0	0	0	0	1	1	1	57	10	86	345	1816678	0	0	0	519	1	4	13	0	2	4	57491	0	0	2
chr11	99507742	99507772	1	31	Human_STR_255424	A	0	99507757	616079	0	0	0	0	1	1	1	50	12	82	343	1816035	0	0	0	124	1	4	13	0	2	4	56848	0	0	2
chr11	99510291	99510313	1	23	Human_STR_255425	T	0	99510302	618624	0	0	0	0	1	1	1	941	2	72	338	1813490	0	0	0	2669	0	4	13	0	2	4	54303	0	0	2
chr11	99515994	99516018	1	25	Human_STR_255426	A	0	99516006	624328	0	0	0	0	1	1	1	298	6	58	337	1807786	0	0	0	461	1	4	13	0	2	4	48599	0	0	2
chr11	99517541	99517558	1	18	Human_STR_255427	A	0	99517549.5	625871.5	0	0	0	0	1	1	1	601.5	3	53	341	1806242.5	0	0	0	1082.5	0	4	13	0	2	4	47055.5	0	0	2
chr11	99518515	99518529	1	15	Human_STR_255428	T	0	99518522	626844	0	0	0	0	1	1	1	1081	0	47	340	1805270	0	0	0	1081	0	3	13	0	2	4	46083	0	0	2
chr11	99526491	99526517	2	13.5	Human_STR_255429	AC	0	99526504	634826	0	0	0	0	1	1	1	72	2	22	352	1797288	0	0	0	5997	0	2	13	0	2	4	38101	0	0	2
chr11	99527677	99527687	1	11	Human_STR_255430	A	0	99527682	636004	0	0	0	0	1	1	1	256	2	19	354	1796110	0	0	0	7175	0	2	13	0	2	4	36923	0	0	2
chr11	99527789	99527821	1	33	Human_STR_255431	A	0	99527805	636127	0	0	0	0	1	1	1	133	2	19	353	1795987	0	0	0	7298	0	2	13	0	2	4	36800	0	0	2
chr11	99529450	99529466	2	8.5	Human_STR_255432	AT	0	99529458	637780	0	0	0	0	1	1	1	143	3	20	355	1794334	0	0	0	8951	0	2	13	0	2	4	35147	0	0	2
chr11	99529620	99529648	1	29	Human_STR_255433	A	0	99529634	637956	0	0	0	0	1	1	1	145	3	19	355	1794158	0	0	0	9127	0	1	13	0	2	4	34971	0	0	2
chr11	99533484	99533502	3	6.33333	Human_STR_255434	AGC	0	99533493	641815	0	0	0	0	1	1	1	253	1	20	356	1790299	0	0	0	12986	0	0	13	0	0	4	31112	0	0	2
chr11	99536210	99536234	1	25	Human_STR_255435	T	0	99536222	644544	0	0	0	0	1	1	1	574	1	24	358	1787570	0	0	0	15715	0	0	13	0	0	4	28383	0	0	2
chr11	99536683	99536709	6	4.5	Human_STR_255436	GTTTTT	0	99536696	645018	0	0	0	0	1	1	1	1048	0	23	359	1787096	0	0	0	16189	0	0	13	0	0	4	27909	0	0	2
chr11	99538681	99538695	1	15	Human_STR_255437	A	0	99538688	647010	0	0	0	0	1	1	1	439	2	24	362	1785104	0	0	0	18181	0	0	13	0	0	4	25917	0	0	2
chr11	99540173	99540204	2	16	Human_STR_255438	GT	0	99540188.5	648510.5	0	0	0	0	1	1	1	247.5	2	24	362	1783603.5	0	0	0	19681.5	0	0	13	0	0	4	24416.5	0	0	2
chr11	99541880	99541892	1	13	Human_STR_255439	T	0	99541886	650208	0	0	0	0	1	1	1	109	3	23	367	1781906	0	0	0	21379	0	0	13	0	0	4	22719	0	0	2
chr11	99542189	99542205	2	8.5	Human_STR_255440	GT	0	99542197	650519	0	0	0	0	1	1	1	420	3	23	368	1781595	0	0	0	21690	0	0	13	0	0	4	22408	0	0	2
chr11	99542630	99542654	2	12.5	Human_STR_255441	AC	0	99542642	650964	0	0	0	0	1	1	1	700	3	24	368	1781150	0	0	0	22135	0	0	13	0	0	4	21963	0	0	2
chr11	99544496	99544507	1	12	Human_STR_255442	A	0	99544501.5	652823.5	0	0	0	0	1	1	1	350.5	4	24	370	1779290.5	0	0	0	23994.5	0	0	13	0	0	4	20103.5	0	0	3
chr11	99545745	99545778	5	6.8	Human_STR_255443	GTTTT	0	99545761.5	654083.5	0	0	0	0	1	1	1	88.5	5	24	368	1778030.5	0	0	0	25254.5	0	0	13	0	0	4	18843.5	0	0	3
chr11	99549071	99549082	2	6	Human_STR_255444	AT	0	99549076.5	657398.5	0	0	0	0	1	1	1	9.5	2	25	370	1774715.5	0	0	0	22228.5	0	0	13	0	0	4	15528.5	0	0	3
chr11	99549686	99549712	2	13.5	Human_STR_255445	CT/AT	0	99549699	658021	0	0	0	0	1	1	1	428	3	24	373	1774093	0	0	0	21606	0	0	13	0	0	4	14906	0	0	3
chr11	99549840	99549856	2	8.5	Human_STR_255446	AT	0	99549848	658170	0	0	0	0	1	1	1	279	3	25	375	1773944	0	0	0	21457	0	0	13	0	0	4	14757	0	0	3
chr11	99549901	99549943	2	21.5	Human_STR_255447	AT/AT	0	99549922	658244	0	0	0	0	1	1	1	205	3	25	375	1773870	0	0	0	21383	0	0	13	0	0	4	14683	0	0	3
chr11	99555192	99555214	4	5.75	Human_STR_255448	ATTC	0	99555203	663525	0	0	0	0	1	1	1	263	2	22	380	1768589	0	0	0	16102	0	0	12	0	0	4	9402	0	2	3
chr11	99556827	99556839	2	6.5	Human_STR_255449	AT	0	99556833	665155	0	0	0	0	1	1	1	461	1	18	378	1766959	0	0	0	14472	0	0	12	0	0	4	7772	0	2	3
chr11	99559092	99559110	4	4.75	Human_STR_255450	AAAC	0	99559101	667423	0	0	0	0	1	1	1	67	2	15	378	1764691	0	0	0	12204	0	0	12	0	0	4	5504	0	2	3
chr11	99560255	99560283	1	29	Human_STR_255451	A	0	99560269	668591	0	0	0	0	1	1	1	53	2	13	376	1763523	0	0	0	11036	0	0	12	0	0	4	4336	0	2	3
chr11	99561107	99561136	3	10	Human_STR_255452	GTT	0	99561121.5	669443.5	0	0	0	0	1	1	1	799.5	1	14	373	1762670.5	0	0	0	10183.5	0	0	12	0	0	4	3483.5	0	2	3
chr11	99566446	99566470	4	6.25	Human_STR_255453	AAAT	0	99566458	674780	0	0	0	0	1	1	1	323	1	13	371	1757334	0	0	0	4847	0	1	13	0	0	4	1558	0	2	3
chr11	99567357	99567368	1	12	Human_STR_255454	T	0	99567362.5	675684.5	0	0	0	0	1	1	1	581.5	1	14	373	1756429.5	0	0	0	3942.5	0	1	13	0	0	4	2462.5	0	2	3
chr11	99567671	99567687	3	5.66667	Human_STR_255455	AAC	0	99567679	676001	0	0	0	0	1	1	1	898	1	16	373	1756113	0	0	0	3626	0	1	13	0	0	4	2779	0	2	3
chr11	99568048	99568063	2	8	Human_STR_255456	AG	0	99568055.5	676377.5	0	0	0	0	1	1	1	1274.5	0	17	371	1755736.5	0	0	0	3249.5	0	1	13	0	0	4	3155.5	0	2	3
chr11	99568794	99568804	1	11	Human_STR_255457	T	0	99568799	677121	0	0	0	0	1	1	1	1714	0	18	371	1754993	0	0	0	2506	0	1	13	0	0	4	3899	0	2	3
chr11	99569646	99569660	1	15	Human_STR_255458	A	0	99569653	677975	0	0	0	0	1	1	1	860	1	17	371	1754139	0	0	0	1652	0	1	13	0	0	4	4753	0	2	3
chr11	99573959	99573975	1	17	Human_STR_255459	T	0	99573967	682289	0	0	0	0	1	1	1	97	3	23	372	1749825	0	0	0	2662	0	1	14	0	0	5	9067	0	2	3
chr11	99574777	99574815	2	19.5	Human_STR_255460	AT/GT	0	99574796	683118	0	0	0	0	1	1	1	108	3	24	375	1748996	0	0	0	3491	0	1	14	0	0	5	9896	0	1	3
chr11	99577572	99577585	1	14	Human_STR_255461	T	0	99577578.5	685900.5	0	0	0	0	1	1	1	44.5	6	35	375	1746213.5	0	0	0	6273.5	0	2	14	0	0	5	12678.5	0	0	3
chr11	99584019	99584035	3	5.66667	Human_STR_255462	GTT	0	99584027	692349	0	0	0	0	1	1	1	267	4	41	371	1739765	0	0	0	1708	0	1	14	0	0	5	19127	0	0	3
chr11	99585585	99585596	1	12	Human_STR_255463	A	0	99585590.5	693912.5	0	0	0	0	1	1	1	16.5	8	43	368	1738201.5	0	0	0	144.5	1	1	14	0	0	5	20690.5	0	0	3
chr11	99587713	99587727	4	3.75	Human_STR_255464	CTTT	0	99587720	696042	0	0	0	0	1	1	1	409	6	42	369	1736072	0	0	0	1985	0	1	14	0	0	5	22820	0	0	3
chr11	99594482	99594503	2	11	Human_STR_255465	GT	0	99594492.5	702814.5	0	0	0	0	1	1	1	129.5	6	49	352	1729299.5	0	0	0	8757.5	0	1	13	0	0	4	29592.5	0	0	3
chr11	99598044	99598065	1	22	Human_STR_255466	A	0	99598054.5	706376.5	0	0	0	0	1	1	1	69.5	4	38	344	1725737.5	0	0	0	12319.5	0	0	10	0	0	4	33154.5	0	0	3
chr11	99598935	99598947	2	6.5	Human_STR_255467	AG	0	99598941	707263	0	0	0	0	1	1	1	184	6	39	340	1724851	0	0	0	13206	0	0	10	0	0	4	34041	0	0	3
chr11	99601837	99601857	1	21	Human_STR_255468	T	0	99601847	710169	0	0	0	0	1	1	1	206	6	47	332	1721945	0	0	0	16112	0	0	8	0	0	3	36947	0	0	3
chr11	99604053	99604069	1	17	Human_STR_255469	A	0	99604061	712383	0	0	0	0	1	1	1	26	5	46	321	1719731	0	0	0	18326	0	0	8	0	0	3	39161	0	0	3
chr11	99605438	99605451	1	14	Human_STR_255470	T	0	99605444.5	713766.5	0	0	0	0	1	1	1	164.5	2	43	319	1718347.5	0	0	0	19709.5	0	0	8	0	0	3	39000.5	0	0	3
chr11	99605739	99605759	6	3.5	Human_STR_255471	AAAAAC	0	99605749	714071	0	0	0	0	1	1	1	469	2	43	317	1718043	0	0	0	20014	0	0	8	0	0	3	38696	0	0	3
chr11	99607863	99607908	2	23	Human_STR_255472	AC	0	99607885.5	716207.5	0	0	0	0	1	1	1	744.5	3	46	309	1715906.5	0	0	0	22150.5	0	0	7	0	0	3	36559.5	0	0	3
chr11	99609348	99609383	2	18	Human_STR_255473	GT	0	99609365.5	717687.5	0	0	0	0	1	1	1	95.5	8	44	300	1714426.5	0	0	0	23630.5	0	0	7	0	0	3	35079.5	0	0	3
chr11	99609667	99609685	6	3.16667	Human_STR_255474	ATGTGT	0	99609676	717998	0	0	0	0	1	1	1	0	8	45	300	1714116	0	0	0	23941	0	0	7	0	0	3	34769	0	0	3
chr11	99615050	99615072	4	5.75	Human_STR_255475	AAAC	0	99615061	723383	0	0	0	0	1	1	1	685	2	42	279	1708731	0	0	0	29326	0	0	7	0	0	3	29384	0	0	3
chr11	99615275	99615304	1	30	Human_STR_255476	A	0	99615289.5	723611.5	0	0	0	0	1	1	1	456.5	4	41	279	1708502.5	0	0	0	29554.5	0	0	7	0	0	3	29155.5	0	0	3
chr11	99615453	99615470	1	18	Human_STR_255477	A	0	99615461.5	723783.5	0	0	0	0	1	1	1	284.5	6	41	279	1708330.5	0	0	0	29726.5	0	0	7	0	0	3	28983.5	0	0	3
chr11	99616460	99616470	1	11	Human_STR_255478	T	0	99616465	724787	0	0	0	0	1	1	1	106	7	42	276	1707327	0	0	0	30730	0	0	7	0	0	3	27980	0	0	3
chr11	99618192	99618214	1	23	Human_STR_255479	T	0	99618203	726525	0	0	0	0	1	1	1	396	2	44	275	1705589	0	0	0	32468	0	0	6	0	0	3	26242	0	0	3
chr11	99619146	99619168	2	11.5	Human_STR_255480	AG	0	99619157	727479	0	0	0	0	1	1	1	155	6	42	275	1704635	0	0	0	33422	0	0	6	0	0	3	25288	0	0	3
chr11	99620004	99620018	1	15	Human_STR_255481	A	0	99620011	728333	0	0	0	0	1	1	1	135	6	40	276	1703781	0	0	0	34276	0	0	5	0	0	3	24434	0	0	3
chr11	99622794	99622804	1	11	Human_STR_255482	A	0	99622799	731121	0	0	0	0	1	1	1	314	6	40	277	1700993	0	0	0	37064	0	0	4	0	0	1	21646	0	0	3
chr11	99623851	99623871	1	21	Human_STR_255483	T	0	99623861	732183	0	0	0	0	1	1	1	331	4	37	276	1699931	0	0	0	38062	0	0	4	0	0	1	20584	0	0	3
chr11	99624383	99624400	1	18	Human_STR_255484	A	0	99624391.5	732713.5	0	0	0	0	1	1	1	558.5	3	38	275	1699400.5	0	0	0	37531.5	0	0	4	0	0	1	20053.5	0	0	3
chr11	99624423	99624437	1	15	Human_STR_255485	T	0	99624430	732752	0	0	0	0	1	1	1	520	2	38	275	1699362	0	0	0	37493	0	0	4	0	0	1	20015	0	0	3
chr11	99624719	99624759	1	41	Human_STR_255486	A	0	99624739	733061	0	0	0	0	1	1	1	211	1	38	275	1699053	0	0	0	37184	0	0	4	0	0	1	19706	0	0	3
chr11	99627645	99627658	1	14	Human_STR_255487	T	0	99627651.5	735973.5	0	0	0	0	1	1	1	299.5	2	39	279	1696140.5	0	0	0	34271.5	0	0	4	0	0	1	16793.5	0	0	3
chr11	99631562	99631574	2	6.5	Human_STR_255488	AC	0	99631568	739890	0	0	0	0	1	1	1	6	4	37	277	1692224	0	0	0	30355	0	0	4	0	0	1	12877	0	0	3
chr11	99635132	99635164	6	5.5	Human_STR_255489	GTTTTT	0	99635148	743470	0	0	0	0	1	1	1	185	6	38	278	1688644	0	0	0	26775	0	0	4	0	0	1	9297	0	1	3
chr11	99636038	99636058	2	10.5	Human_STR_255490	AT	0	99636048	744370	0	0	0	0	1	1	1	130	4	38	277	1687744	0	0	0	25875	0	0	4	0	0	1	8397	0	1	3
chr11	99637843	99637861	2	9.5	Human_STR_255491	CT	0	99637852	746174	0	0	0	0	1	1	1	173	5	37	277	1685940	0	0	0	24071	0	0	4	0	0	1	6593	0	1	3
chr11	99638026	99638042	2	8.5	Human_STR_255492	AG	0	99638034	746356	0	0	0	0	1	1	1	355	5	37	277	1685758	0	0	0	23889	0	0	4	0	0	1	6411	0	1	3
chr11	99638359	99638371	1	13	Human_STR_255493	A	0	99638365	746687	0	0	0	0	1	1	1	113	4	37	277	1685427	0	0	0	23558	0	0	4	0	0	1	6080	0	1	3
chr11	99640547	99640560	1	14	Human_STR_255494	A	0	99640553.5	748875.5	0	0	0	0	1	1	1	45.5	3	43	276	1683238.5	0	0	0	21369.5	0	0	4	0	0	1	3891.5	0	1	3
chr11	99642803	99642815	1	13	Human_STR_255495	T	0	99642809	751131	0	0	0	0	1	1	1	182	4	42	278	1680983	0	0	0	19114	0	0	4	0	0	1	1636	0	1	3
chr11	99642894	99642904	1	11	Human_STR_255496	T	0	99642899	751221	0	0	0	0	1	1	1	92	4	42	278	1680893	0	0	0	19024	0	0	4	0	0	1	1546	0	1	3
chr11	99645004	99645015	1	12	Human_STR_255497	A	0	99645009.5	753331.5	0	0	0	0	1	1	1	342.5	4	40	274	1678782.5	0	0	0	16913.5	0	0	4	0	0	1	564.5	1	1	3
chr11	99645226	99645238	1	13	Human_STR_255498	A	0	99645232	753554	0	0	0	0	1	1	1	565	3	40	274	1678560	0	0	0	16691	0	0	4	0	0	1	787	1	1	3
chr11	99655527	99655548	1	22	Human_STR_255499	T	0	99655537.5	763859.5	0	0	0	0	1	1	1	669.5	2	22	277	1668254.5	0	0	0	6385.5	0	1	4	0	0	1	11092.5	0	0	3
chr11	99658250	99658260	1	11	Human_STR_255500	A	0	99658255	766577	0	0	0	0	1	1	1	118	2	23	280	1665537	0	0	0	3668	0	1	4	0	0	1	13810	0	0	3
chr11	99661844	99661854	1	11	Human_STR_255501	T	0	99661849	770171	0	0	0	0	1	1	1	74	2	13	281	1661943	0	0	0	74	1	2	4	0	1	1	17404	0	0	3
chr11	99663797	99663809	1	13	Human_STR_255502	T	0	99663803	772125	0	0	0	0	1	1	1	1880	0	16	280	1659989	0	0	0	1880	0	2	4	0	1	1	19358	0	0	3
chr11	99664912	99664926	1	15	Human_STR_255503	T	0	99664919	773241	0	0	0	0	1	1	1	1372	0	17	281	1658873	0	0	0	2996	0	2	4	0	1	1	20474	0	0	1
chr11	99666320	99666332	1	13	Human_STR_255504	T	0	99666326	774648	0	0	0	0	1	1	1	35	3	17	280	1657466	0	0	0	4187	0	2	4	0	1	1	21881	0	0	1
chr11	99674756	99674770	4	3.75	Human_STR_255505	GTTT	0	99674763	783085	0	0	0	0	1	1	1	302	3	19	285	1649029	0	0	0	4250	0	1	3	0	1	1	30318	0	0	1
chr11	99675265	99675275	1	11	Human_STR_255506	A	0	99675270	783592	0	0	0	0	1	1	1	809	1	19	285	1648522	0	0	0	4757	0	1	3	0	1	1	30825	0	0	1
chr11	99675558	99675608	2	25.5	Human_STR_255507	AT	0	99675583	783905	0	0	0	0	1	1	1	1122	0	19	285	1648209	0	0	0	5070	0	1	3	0	1	1	31138	0	0	1
chr11	99677165	99677176	2	6	Human_STR_255508	GT	0	99677170.5	785492.5	0	0	0	0	1	1	1	516.5	2	21	288	1646621.5	0	0	0	6657.5	0	1	3	0	1	1	32725.5	0	0	1
chr11	99677548	99677562	1	15	Human_STR_255509	A	0	99677555	785877	0	0	0	0	1	1	1	132	2	19	286	1646237	0	0	0	7042	0	1	3	0	1	1	33110	0	0	1
chr11	99684220	99684243	5	4.8	Human_STR_255510	GTTTT	0	99684231.5	792553.5	0	0	0	0	1	1	1	951.5	1	17	289	1639560.5	0	0	0	13718.5	0	0	4	0	0	1	39786.5	0	0	1
chr11	99687944	99687972	4	7.25	Human_STR_255511	AATG	0	99687958	796280	0	0	0	0	1	1	1	111	3	23	277	1635834	0	0	0	17445	0	0	3	0	0	1	43513	0	0	1
chr11	99688328	99688351	1	24	Human_STR_255512	T	0	99688339.5	796661.5	0	0	0	0	1	1	1	492.5	1	23	276	1635452.5	0	0	0	17826.5	0	0	3	0	0	1	43894.5	0	0	1
chr11	99688994	99689005	1	12	Human_STR_255513	T	0	99688999.5	797321.5	0	0	0	0	1	1	1	1152.5	0	24	276	1634792.5	0	0	0	18486.5	0	0	3	0	0	1	44554.5	0	0	1
chr11	99689961	99689972	2	6	Human_STR_255514	CT	0	99689966.5	798288.5	0	0	0	0	1	1	1	408.5	1	24	280	1633825.5	0	0	0	19453.5	0	0	3	0	0	1	45521.5	0	0	1
chr11	99690014	99690069	5	11.2	Human_STR_255515	CCCCT	0	99690041.5	798363.5	0	0	0	0	1	1	1	333.5	1	24	280	1633750.5	0	0	0	19528.5	0	0	3	0	0	1	45596.5	0	0	1
chr11	99706856	99706886	1	31	Human_STR_255516	T	0	99706871	815193	0	0	0	0	1	1	1	2286	0	13	268	1616921	0	0	0	36358	0	0	3	0	0	1	62426	0	0	1
chr11	99708416	99708435	1	20	Human_STR_255517	A	0	99708425.5	816747.5	0	0	0	0	1	1	1	731.5	1	11	270	1615366.5	0	0	0	37912.5	0	0	3	0	0	1	63980.5	0	0	1
chr11	99710143	99710155	2	6.5	Human_STR_255518	AT	0	99710149	818471	0	0	0	0	1	1	1	992	1	12	265	1613643	0	0	0	39636	0	0	3	0	0	1	65704	0	0	1
chr11	99712247	99712263	2	8.5	Human_STR_255519	AT	0	99712255	820577	0	0	0	0	1	1	1	23	2	15	262	1611537	0	0	0	41742	0	0	3	0	0	1	67810	0	0	1
chr11	99712334	99712365	3	10.6667	Human_STR_255520	AGC	0	99712349.5	820671.5	0	0	0	0	1	1	1	117.5	2	16	262	1611442.5	0	0	0	41836.5	0	0	3	0	0	1	67904.5	0	0	1
chr11	99712514	99712532	2	9.5	Human_STR_255521	AT	0	99712523	820845	0	0	0	0	1	1	1	291	3	16	262	1611269	0	0	0	42010	0	0	3	0	0	1	68078	0	0	1
chr11	99713954	99713972	4	4.75	Human_STR_255522	AAAC	0	99713963	822285	0	0	0	0	1	1	1	268	3	16	262	1609829	0	0	0	43450	0	0	3	0	0	1	69518	0	0	1
chr11	99716018	99716033	2	8	Human_STR_255523	AT	0	99716025.5	824347.5	0	0	0	0	1	1	1	769.5	1	18	263	1607766.5	0	0	0	45512.5	0	0	3	0	0	1	71580.5	0	0	1
chr11	99716099	99716122	1	24	Human_STR_255524	T	0	99716110.5	824432.5	0	0	0	0	1	1	1	684.5	1	18	263	1607681.5	0	0	0	45597.5	0	0	3	0	0	1	71665.5	0	0	1
chr11	99716862	99716893	2	16	Human_STR_255525	AC	0	99716877.5	825199.5	0	0	0	0	1	1	1	82.5	1	21	258	1606914.5	0	0	0	46364.5	0	0	3	0	0	1	72432.5	0	0	1
chr11	99717090	99717112	1	23	Human_STR_255526	A	0	99717101	825423	0	0	0	0	1	1	1	306	2	21	258	1606691	0	0	0	46588	0	0	3	0	0	1	72656	0	0	1
chr11	99718941	99718964	5	4.8	Human_STR_255527	AAAAC	0	99718952.5	827274.5	0	0	0	0	1	1	1	555.5	3	23	257	1604839.5	0	0	0	48439.5	0	0	3	0	0	1	74507.5	0	0	1
chr11	99720076	99720089	2	7	Human_STR_255528	AT	0	99720082.5	828404.5	0	0	0	0	1	1	1	300.5	3	23	256	1603709.5	0	0	0	49569.5	0	0	4	0	0	1	75637.5	0	0	1
chr11	99721494	99721508	4	3.75	Human_STR_255529	AAAG	0	99721501	829823	0	0	0	0	1	1	1	86	6	24	260	1602291	0	0	0	50988	0	0	4	0	0	1	77056	0	0	1
chr11	99724106	99724142	2	18.5	Human_STR_255530	AT	0	99724124	832446	0	0	0	0	1	1	1	1411	0	24	255	1599668	0	0	0	53611	0	0	4	0	0	1	79679	0	0	2
chr11	99726053	99726069	3	5.66667	Human_STR_255531	AAC	0	99726061	831957	0	0	0	0	1	1	1	124	6	23	256	1597731	0	0	0	55548	0	0	4	0	0	1	81616	0	0	2
chr11	99731683	99731705	1	23	Human_STR_255532	T	0	99731694	826324	0	0	0	0	1	1	1	587	1	20	265	1592098	0	0	0	50945	0	0	4	0	0	1	87249	0	0	2
chr11	99738951	99738970	1	20	Human_STR_255533	A	0	99738960.5	819057.5	0	0	0	0	1	1	1	1330.5	0	18	260	1584831.5	0	0	0	43678.5	0	0	4	0	0	1	84624.5	0	0	2
chr11	99741117	99741136	5	4	Human_STR_255534	AATAT	0	99741126.5	816891.5	0	0	0	0	1	1	1	117.5	6	20	272	1582665.5	0	0	0	41512.5	0	0	4	0	0	1	82458.5	0	0	2
chr11	99742646	99742671	2	13	Human_STR_255535	AT	0	99742658.5	815359.5	0	0	0	0	1	1	1	139.5	4	22	273	1581133.5	0	0	0	39980.5	0	0	4	0	0	1	80926.5	0	0	2
chr11	99746481	99746492	2	6	Human_STR_255536	AT	0	99746486.5	811531.5	0	0	0	0	1	1	1	599.5	5	25	273	1577305.5	0	0	0	36152.5	0	0	4	0	0	1	77098.5	0	0	1
chr11	99749655	99749677	6	3.83333	Human_STR_255537	GTTTTT	0	99749666	808352	0	0	0	0	1	1	1	471	5	29	267	1574126	0	0	0	32973	0	0	4	0	0	1	73919	0	0	1
chr11	99754330	99754349	5	4	Human_STR_255538	AAAAC	0	99754339.5	803678.5	0	0	0	0	1	1	1	4.5	3	26	266	1569452.5	0	0	0	28299.5	0	0	4	0	0	1	69245.5	0	0	1
chr11	99756030	99756044	4	3.75	Human_STR_255539	AAAG	0	99756037	801981	0	0	0	0	1	1	1	248	2	26	272	1567755	0	0	0	26602	0	0	4	0	0	1	67548	0	0	1
chr11	99759757	99759780	3	8	Human_STR_255540	ATC	0	99759768.5	798249.5	0	0	0	0	1	1	1	545.5	3	23	280	1564023.5	0	0	0	22870.5	0	0	4	0	0	1	63816.5	0	0	2
chr11	99760024	99760089	2	33	Human_STR_255541	GT	0	99760056.5	797961.5	0	0	0	0	1	1	1	372.5	3	23	282	1563735.5	0	0	0	22582.5	0	0	4	0	0	1	63528.5	0	0	2
chr11	99760262	99760284	1	23	Human_STR_255542	T	0	99760273	797745	0	0	0	0	1	1	1	156	2	23	283	1563519	0	0	0	22366	0	0	4	0	0	1	63312	0	0	2
chr11	99761118	99761130	2	6.5	Human_STR_255543	AT	0	99761124	796894	0	0	0	0	1	1	1	404	3	21	286	1562668	0	0	0	21515	0	0	4	0	0	1	62461	0	0	2
chr11	99762065	99762080	3	5.33333	Human_STR_255544	ATT	0	99762072.5	795945.5	0	0	0	0	1	1	1	407.5	1	20	287	1561719.5	0	0	0	20566.5	0	0	3	0	0	1	61512.5	0	0	2
chr11	99764657	99764673	2	8.5	Human_STR_255545	AG	0	99764665	793353	0	0	0	0	1	1	1	208	2	21	304	1559127	0	0	0	17974	0	0	3	0	0	1	58920	0	0	2
chr11	99765206	99765216	1	11	Human_STR_255546	A	0	99765211	792807	0	0	0	0	1	1	1	754	2	22	305	1558581	0	0	0	17428	0	0	3	0	0	1	58374	0	0	2
chr11	99770920	99770930	1	11	Human_STR_255547	T	0	99770925	787093	0	0	0	0	1	1	1	708	1	27	315	1552867	0	0	0	11714	0	0	2	0	0	0	52660	0	0	2
chr11	99772975	99772991	1	17	Human_STR_255548	T	0	99772983	785035	0	0	0	0	1	1	1	187	5	31	315	1550809	0	0	0	9656	0	1	2	0	0	0	50602	0	0	2
chr11	99774031	99774057	6	4.5	Human_STR_255549	AACCAT	0	99774044	783974	0	0	0	0	1	1	1	652	5	32	320	1549748	0	0	0	8595	0	1	2	0	0	0	49541	0	0	2
chr11	99782471	99782490	1	20	Human_STR_255550	A	0	99782480.5	775537.5	0	0	0	0	1	1	1	527.5	2	37	345	1541311.5	0	0	0	158.5	1	1	2	0	0	0	41104.5	0	0	3
chr11	99782887	99782904	6	3	Human_STR_255551	AAGAGG	0	99782895.5	775122.5	0	0	0	0	1	1	1	398.5	2	36	345	1540896.5	0	0	0	256.5	1	1	2	0	0	0	40689.5	0	0	3
chr11	99783378	99783391	1	14	Human_STR_255552	T	0	99783384.5	774633.5	0	0	0	0	1	1	1	90.5	3	34	344	1540407.5	0	0	0	745.5	1	1	2	0	0	0	40200.5	0	0	3
chr11	99786903	99786918	3	5.33333	Human_STR_255553	CTG	0	99786910.5	771107.5	0	0	0	0	1	1	1	334.5	2	36	356	1536881.5	0	0	0	4271.5	0	1	2	0	0	0	36674.5	0	0	3
chr11	99787583	99787606	6	4	Human_STR_255554	AAAGAG	0	99787594.5	770423.5	0	0	0	0	1	1	1	1018.5	0	36	355	1536197.5	0	0	0	4955.5	0	1	2	0	0	0	35990.5	0	0	3
chr11	99790535	99790571	5	7.4	Human_STR_255555	ATTTT	0	99790553	767465	0	0	0	0	1	1	1	146	2	31	360	1533239	0	0	0	7914	0	1	2	0	0	0	33032	0	0	3
chr11	99794463	99794540	4	19.5	Human_STR_255556	ATCT	0	99794501.5	763516.5	0	0	0	0	1	1	1	30.5	4	28	357	1529290.5	0	0	0	11862.5	0	0	2	0	0	0	29083.5	0	0	3
chr11	99796409	99796423	4	3.75	Human_STR_255557	AAAG	0	99796416	761602	0	0	0	0	1	1	1	159	4	30	353	1527376	0	0	0	13777	0	0	2	0	0	0	27169	0	0	3
chr11	99796451	99796465	1	15	Human_STR_255558	T	0	99796458	761560	0	0	0	0	1	1	1	117	4	30	353	1527334	0	0	0	13819	0	0	2	0	0	0	27127	0	0	3
chr11	99801515	99801551	2	18.5	Human_STR_255559	AC	0	99801533	756485	0	0	0	0	1	1	1	154	4	27	352	1522259	0	0	0	17442	0	0	2	0	0	0	22052	0	0	3
chr11	99802917	99802937	5	4.2	Human_STR_255560	ATTTT	0	99802927	755091	0	0	0	0	1	1	1	329	3	28	353	1520865	0	0	0	16048	0	0	2	0	0	0	20658	0	0	3
chr11	99803481	99803500	3	6.66667	Human_STR_255561	ATG	0	99803490.5	754527.5	0	0	0	0	1	1	1	454.5	2	30	355	1520301.5	0	0	0	15484.5	0	0	2	0	0	0	20094.5	0	0	3
chr11	99805605	99805680	2	38	Human_STR_255562	GT/AT	0	99805642.5	752375.5	0	0	0	0	1	1	1	567.5	2	27	366	1518149.5	0	0	0	13332.5	0	0	2	0	0	0	17942.5	0	0	3
chr11	99806292	99806303	2	6	Human_STR_255563	GT	0	99806297.5	751720.5	0	0	0	0	1	1	1	87.5	1	28	366	1517494.5	0	0	0	12677.5	0	0	2	0	0	0	17287.5	0	0	3
chr11	99806319	99806353	2	17.5	Human_STR_255564	GT/AT	0	99806336	751682	0	0	0	0	1	1	1	126	1	28	366	1517456	0	0	0	12639	0	0	2	0	0	0	17249	0	0	3
chr11	99812304	99812318	2	7.5	Human_STR_255565	AC	0	99812311	745707	0	0	0	0	1	1	1	339	6	29	366	1511481	0	0	0	6664	0	1	2	0	0	0	11274	0	0	3
chr11	99812341	99812363	4	5.75	Human_STR_255566	ATTG	0	99812352	745666	0	0	0	0	1	1	1	380	6	29	366	1511440	0	0	0	6623	0	1	2	0	0	0	11233	0	0	3
chr11	99814783	99814793	1	11	Human_STR_255567	T	0	99814788	743230	0	0	0	0	1	1	1	843	2	30	369	1509004	0	0	0	4187	0	1	2	0	0	0	8797	0	1	3
chr11	99816217	99816249	2	16.5	Human_STR_255568	GT	0	99816233	741785	0	0	0	0	1	1	1	317	3	32	373	1507559	0	0	0	2742	0	1	2	0	0	0	7352	0	1	3
chr11	99818078	99818091	1	14	Human_STR_255569	T	0	99818084.5	739933.5	0	0	0	0	1	1	1	743.5	1	34	377	1505707.5	0	0	0	890.5	1	1	2	0	0	0	5500.5	0	1	3
chr11	99822001	99822013	1	13	Human_STR_255570	A	0	99822007	736011	0	0	0	0	1	1	1	262	2	42	376	1501785	0	0	0	3032	0	1	2	0	0	0	1578	0	1	3
chr11	99826458	99826470	1	13	Human_STR_255571	T	0	99826464	731554	0	0	0	0	1	1	1	231	5	36	382	1497328	0	0	0	7489	0	1	2	0	0	0	2879	0	1	3
chr11	99828591	99828633	2	21.5	Human_STR_255572	GT/AT	0	99828612	729406	0	0	0	0	1	1	1	260	8	43	383	1495180	0	0	0	9637	0	1	2	0	0	0	5027	0	1	3
chr11	99828699	99828714	2	8	Human_STR_255573	AT	0	99828706.5	729311.5	0	0	0	0	1	1	1	354.5	8	44	383	1495085.5	0	0	0	9731.5	0	1	2	0	0	0	5121.5	0	1	3
chr11	99830702	99830720	5	3.8	Human_STR_255574	AAAAC	0	99830711	727307	0	0	0	0	1	1	1	107	5	47	384	1493081	0	0	0	11736	0	0	2	0	0	0	7126	0	1	3
chr11	99831939	99831957	1	19	Human_STR_255575	A	0	99831948	726070	0	0	0	0	1	1	1	125	3	51	385	1491844	0	0	0	12973	0	0	2	0	0	0	8363	0	1	3
chr11	99839389	99839418	1	30	Human_STR_255576	T	0	99839403.5	718614.5	0	0	0	0	1	1	1	52.5	14	45	402	1484388.5	0	0	0	20428.5	0	0	3	0	0	0	15818.5	0	0	3
chr11	99842283	99842308	4	6.5	Human_STR_255577	AAAC	0	99842295.5	715722.5	0	0	0	0	1	1	1	71.5	7	39	400	1481496.5	0	0	0	23320.5	0	0	3	0	0	0	16484.5	0	0	3
chr11	99842681	99842698	1	18	Human_STR_255578	A	0	99842689.5	715328.5	0	0	0	0	1	1	1	212.5	9	39	400	1481102.5	0	0	0	23714.5	0	0	3	0	0	0	16090.5	0	0	3
chr11	99842818	99842843	1	26	Human_STR_255579	A	0	99842830.5	715187.5	0	0	0	0	1	1	1	353.5	7	39	400	1480961.5	0	0	0	23855.5	0	0	3	0	0	0	15949.5	0	0	3
chr11	99842996	99843018	4	5.75	Human_STR_255580	AAAT	0	99843007	715011	0	0	0	0	1	1	1	378	7	39	401	1480785	0	0	0	24032	0	0	3	0	0	0	15773	0	0	3
chr11	99851810	99851850	2	20.5	Human_STR_255581	AT/AC	0	99851830	706188	0	0	0	0	1	1	1	324	2	45	407	1471962	0	0	0	32855	0	0	3	0	0	0	6950	0	1	3
chr11	99853356	99853378	4	5.75	Human_STR_255582	ATTT	0	99853367	704651	0	0	0	0	1	1	1	91	5	52	413	1470425	0	0	0	34392	0	0	3	0	0	0	5413	0	1	3
chr11	99855066	99855140	5	15	Human_STR_255583	AAAAG	0	99855103	702915	0	0	0	0	1	1	1	382	9	55	413	1468689	0	0	0	36128	0	0	3	0	0	0	3677	0	1	3
chr11	99855229	99855250	6	3.66667	Human_STR_255584	GTTTTT	0	99855239.5	702778.5	0	0	0	0	1	1	1	405.5	9	54	413	1468552.5	0	0	0	36264.5	0	0	3	0	0	0	3540.5	0	1	3
chr11	99858257	99858293	2	18.5	Human_STR_255585	AT/AC	0	99858275	699743	0	0	0	0	1	1	1	244	6	68	408	1465517	0	0	0	39300	0	0	3	0	0	0	505	1	1	3
chr11	99859571	99859610	2	20	Human_STR_255586	GT	0	99859590.5	698427.5	0	0	0	0	1	1	1	194.5	9	67	408	1464201.5	0	0	0	40615.5	0	0	3	0	0	0	810.5	1	1	3
chr11	99859685	99859707	4	5.75	Human_STR_255587	GTTT	0	99859696	698322	0	0	0	0	1	1	1	89	9	67	408	1464096	0	0	0	40721	0	0	3	0	0	0	916	1	1	3
chr11	99860189	99860203	1	15	Human_STR_255588	T	0	99860196	697822	0	0	0	0	1	1	1	47	8	67	408	1463596	0	0	0	41221	0	0	3	0	0	0	1416	0	1	3
chr11	99860245	99860260	2	8	Human_STR_255589	AC	0	99860252.5	697765.5	0	0	0	0	1	1	1	52.5	8	67	408	1463539.5	0	0	0	41277.5	0	0	3	0	0	0	1472.5	0	1	3
chr11	99861176	99861216	2	20.5	Human_STR_255590	AT/AC	0	99861196	696822	0	0	0	0	1	1	1	43	6	67	406	1462596	0	0	0	42221	0	0	3	0	0	0	2416	0	1	3
chr11	99862200	99862226	4	6.75	Human_STR_255591	AAAC	0	99862213	695805	0	0	0	0	1	1	1	192	11	68	407	1461579	0	0	0	43238	0	0	3	0	0	0	3433	0	1	3
chr11	99862476	99862499	4	6	Human_STR_255592	GTTT	0	99862487.5	695530.5	0	0	0	0	1	1	1	82.5	13	67	407	1461304.5	0	0	0	43512.5	0	0	3	0	0	0	3707.5	0	1	3
chr11	99866059	99866069	1	11	Human_STR_255593	A	0	99866064	691954	0	0	0	0	1	1	1	51	14	64	410	1457728	0	0	0	47089	0	0	3	0	0	0	7284	0	2	3
chr11	99878520	99878530	1	11	Human_STR_255594	T	0	99878525	679493	0	0	0	0	1	1	1	232	10	61	409	1445267	0	0	0	57698	0	0	3	0	0	0	3165	0	1	3
chr11	99880184	99880194	1	11	Human_STR_255595	A	0	99880189	677829	0	0	0	0	1	1	1	27	10	63	405	1443603	0	0	0	56034	0	0	3	0	0	0	4829	0	1	3
chr11	99887460	99887471	2	6	Human_STR_255596	GT	0	99887465.5	670552.5	0	0	0	0	1	1	1	216.5	7	47	405	1436326.5	0	0	0	48757.5	0	0	2	0	0	0	12105.5	0	0	3
chr11	99899796	99899812	2	8.5	Human_STR_255597	AG	0	99899804	658214	0	0	0	0	1	1	1	35	4	27	406	1423988	0	0	0	36419	0	0	3	0	0	1	24444	0	0	3
chr11	99899886	99899896	1	11	Human_STR_255598	A	0	99899891	658127	0	0	0	0	1	1	1	122	4	27	406	1423901	0	0	0	36332	0	0	3	0	0	1	24531	0	0	3
chr11	99900313	99900328	1	16	Human_STR_255599	A	0	99900320.5	657697.5	0	0	0	0	1	1	1	16.5	3	26	406	1423471.5	0	0	0	35902.5	0	0	3	0	0	1	24960.5	0	0	3
chr11	99900942	99900958	1	17	Human_STR_255600	A	0	99900950	657068	0	0	0	0	1	1	1	555	3	25	405	1422842	0	0	0	35273	0	0	3	0	0	1	25590	0	0	3
chr11	99903241	99903255	2	7.5	Human_STR_255601	AT	0	99903248	654770	0	0	0	0	1	1	1	146	8	29	401	1420544	0	0	0	32975	0	0	3	0	0	1	27888	0	0	3
chr11	99912960	99912971	1	12	Human_STR_255602	T	0	99912965.5	645052.5	0	0	0	0	1	1	1	253.5	6	37	406	1410826.5	0	0	0	23257.5	0	0	3	0	0	1	37605.5	0	0	3
chr11	99914832	99914849	2	9	Human_STR_255603	AC	0	99914840.5	643177.5	0	0	0	0	1	1	1	155.5	3	35	405	1408951.5	0	0	0	21382.5	0	0	3	0	0	1	39480.5	0	0	3
chr11	99914884	99914916	2	16.5	Human_STR_255604	AT	0	99914900	643118	0	0	0	0	1	1	1	96	4	36	405	1408892	0	0	0	21323	0	0	3	0	0	1	39540	0	0	3
chr11	99915226	99915241	1	16	Human_STR_255605	T	0	99915233.5	642784.5	0	0	0	0	1	1	1	161.5	5	37	405	1408558.5	0	0	0	20989.5	0	0	3	0	0	1	39873.5	0	0	3
chr11	99916453	99916466	1	14	Human_STR_255606	A	0	99916459.5	641558.5	0	0	0	0	1	1	1	61.5	5	36	404	1407332.5	0	0	0	19763.5	0	0	3	0	0	1	41099.5	0	0	3
chr11	99916684	99916706	5	4.6	Human_STR_255607	ATTTT	0	99916695	641323	0	0	0	0	1	1	1	297	7	36	404	1407097	0	0	0	19528	0	0	3	0	0	1	41335	0	0	3
chr11	99921353	99921370	3	6	Human_STR_255608	AAT	0	99921361.5	636656.5	0	0	0	0	1	1	1	121.5	1	43	400	1402430.5	0	0	0	14861.5	0	0	2	0	0	1	46001.5	0	0	3
chr11	99925761	99925783	1	23	Human_STR_255609	A	0	99925772	632246	0	0	0	0	1	1	1	517	5	46	394	1398020	0	0	0	10451	0	0	2	0	0	1	50412	0	0	2
chr11	99926575	99926605	2	15.5	Human_STR_255610	CT	0	99926590	631428	0	0	0	0	1	1	1	149	3	45	392	1397202	0	0	0	9633	0	1	2	0	0	1	51230	0	0	2
chr11	99927921	99928006	6	14.3333	Human_STR_255611	AAATAT	0	99927963.5	630054.5	0	0	0	0	1	1	1	170.5	4	45	388	1395828.5	0	0	0	8259.5	0	1	2	0	0	1	52603.5	0	0	2
chr11	99930948	99930969	1	22	Human_STR_255612	A	0	99930958.5	627059.5	0	0	0	0	1	1	1	72.5	2	43	380	1392833.5	0	0	0	5264.5	0	1	2	0	0	1	55598.5	0	0	2
chr11	99931364	99931388	1	25	Human_STR_255613	T	0	99931376	626642	0	0	0	0	1	1	1	89	3	45	379	1392416	0	0	0	4847	0	1	2	0	0	1	56016	0	0	2
chr11	99933967	99933977	1	11	Human_STR_255614	A	0	99933972	624046	0	0	0	0	1	1	1	156	6	45	378	1389820	0	0	0	2251	0	1	2	0	0	1	58612	0	0	2
chr11	99934113	99934125	1	13	Human_STR_255615	A	0	99934119	623899	0	0	0	0	1	1	1	303	7	44	378	1389673	0	0	0	2104	0	1	2	0	0	1	58759	0	0	2
chr11	99934439	99934460	1	22	Human_STR_255616	A	0	99934449.5	623568.5	0	0	0	0	1	1	1	303.5	5	43	378	1389342.5	0	0	0	1773.5	0	1	2	0	0	1	59089.5	0	0	2
chr11	99937566	99937582	1	17	Human_STR_255617	A	0	99937574	620444	0	0	0	0	1	1	1	239	4	42	380	1386218	0	0	0	1351	0	1	2	0	0	1	62214	0	0	2
chr11	99938025	99938057	2	16.5	Human_STR_255618	GT	0	99938041	619977	0	0	0	0	1	1	1	136	4	42	378	1385751	0	0	0	1818	0	1	2	0	0	1	62681	0	0	2
chr11	99938209	99938222	1	14	Human_STR_255619	T	0	99938215.5	619802.5	0	0	0	0	1	1	1	98.5	3	43	377	1385576.5	0	0	0	1992.5	0	1	2	0	0	1	62855.5	0	0	2
chr11	99940052	99940070	1	19	Human_STR_255620	T	0	99940061	617957	0	0	0	0	1	1	1	329	3	43	371	1383731	0	0	0	3838	0	1	2	0	0	1	64701	0	0	2
chr11	99940898	99940913	1	16	Human_STR_255621	A	0	99940905.5	617112.5	0	0	0	0	1	1	1	98.5	2	45	365	1382886.5	0	0	0	4682.5	0	1	2	0	0	1	65545.5	0	0	2
chr11	99943723	99943743	1	21	Human_STR_255622	A	0	99943733	614285	0	0	0	0	1	1	1	180	5	48	357	1380059	0	0	0	7510	0	1	3	0	0	2	68373	0	0	2
chr11	99944162	99944189	2	14	Human_STR_255623	AT	0	99944175.5	613842.5	0	0	0	0	1	1	1	490.5	3	47	357	1379616.5	0	0	0	7952.5	0	1	3	0	0	2	68815.5	0	0	2
chr11	99947404	99947414	1	11	Human_STR_255624	T	0	99947409	610609	0	0	0	0	1	1	1	32	7	38	360	1376383	0	0	0	11186	0	0	3	0	0	2	72049	0	0	2
chr11	99949538	99949553	3	5.33333	Human_STR_255625	GGT	0	99949545.5	608472.5	0	0	0	0	1	1	1	86.5	4	35	359	1374246.5	0	0	0	13322.5	0	0	3	0	0	2	74185.5	0	0	2
chr11	99952850	99952870	2	10.5	Human_STR_255626	GT	0	99952860	605158	0	0	0	0	1	1	1	62	8	32	359	1370932	0	0	0	16637	0	0	3	0	0	2	77500	0	0	2
chr11	99954050	99954064	1	15	Human_STR_255627	A	0	99954057	603961	0	0	0	0	1	1	1	133	3	32	359	1369735	0	0	0	17834	0	0	3	0	0	2	78697	0	0	2
chr11	99955412	99955434	4	5.75	Human_STR_255628	AGGT	0	99955423	602595	0	0	0	0	1	1	1	897	1	33	357	1368369	0	0	0	19200	0	0	3	0	0	2	80063	0	0	2
chr11	99957115	99957129	1	15	Human_STR_255629	A	0	99957122	600896	0	0	0	0	1	1	1	2420	0	30	354	1366670	0	0	0	20899	0	0	3	0	0	2	81762	0	0	2
chr11	99958773	99958783	1	11	Human_STR_255630	A	0	99958778	599240	0	0	0	0	1	1	1	764	1	27	352	1365014	0	0	0	22555	0	0	3	0	0	2	83418	0	0	2
chr11	99962143	99962178	1	36	Human_STR_255631	T	0	99962160.5	595857.5	0	0	0	0	1	1	1	27.5	3	26	348	1361631.5	0	0	0	25937.5	0	0	3	0	0	2	86800.5	0	0	1
chr11	99965390	99965434	4	11.25	Human_STR_255632	AAAG	0	99965412	592606	0	0	0	0	1	1	1	274	2	20	336	1358380	0	0	0	29189	0	0	3	0	0	2	90052	0	0	1
chr11	99965480	99965551	4	18	Human_STR_255633	AGGG/AAGG	0	99965515.5	592502.5	0	0	0	0	1	1	1	170.5	2	20	336	1358276.5	0	0	0	29292.5	0	0	3	0	0	2	90155.5	0	0	1
chr11	99972967	99972977	1	11	Human_STR_255634	T	0	99972972	585046	0	0	0	0	1	1	1	377	3	24	331	1350820	0	0	0	25458	0	0	3	0	0	2	97612	0	0	1
chr11	99974827	99974844	1	18	Human_STR_255635	T	0	99974835.5	583182.5	0	0	0	0	1	1	1	456.5	3	26	323	1348956.5	0	0	0	23594.5	0	0	3	0	0	2	99475.5	0	0	1
chr11	99977505	99977520	3	5.33333	Human_STR_255636	AAT	0	99977512.5	580505.5	0	0	0	0	1	1	1	817.5	1	26	316	1346279.5	0	0	0	20917.5	0	0	3	0	0	2	101447.5	0	0	0
chr11	99978221	99978238	1	18	Human_STR_255637	T	0	99978229.5	579788.5	0	0	0	0	1	1	1	624.5	3	25	310	1345562.5	0	0	0	20200.5	0	0	3	0	0	2	100730.5	0	0	0
chr11	99978719	99978734	1	16	Human_STR_255638	T	0	99978726.5	579291.5	0	0	0	0	1	1	1	127.5	3	26	309	1345065.5	0	0	0	19703.5	0	0	3	0	0	2	100233.5	0	0	0
chr11	99980157	99980180	5	4.8	Human_STR_255639	AAAAC	0	99980168.5	577849.5	0	0	0	0	1	1	1	1178.5	0	28	305	1343623.5	0	0	0	18261.5	0	0	3	0	0	2	98791.5	0	0	1
chr11	99980918	99980948	6	5.16667	Human_STR_255640	AAAAAG	0	99980933	577085	0	0	0	0	1	1	1	501	1	27	301	1342859	0	0	0	17497	0	0	3	0	0	2	98027	0	0	1
chr11	99981738	99981749	1	12	Human_STR_255641	A	0	99981743.5	576274.5	0	0	0	0	1	1	1	309.5	1	27	302	1342048.5	0	0	0	16686.5	0	0	3	0	0	2	97216.5	0	0	1
chr11	99985502	99985521	4	5	Human_STR_255642	ATTC	0	99985511.5	572506.5	0	0	0	0	1	1	1	49.5	7	25	294	1338280.5	0	0	0	12918.5	0	0	3	0	0	2	93448.5	0	0	1
chr11	99987241	99987251	1	11	Human_STR_255643	A	0	99987246	570772	0	0	0	0	1	1	1	683	1	26	288	1336546	0	0	0	11184	0	0	3	0	0	2	91714	0	0	1
chr11	99988466	99988476	1	11	Human_STR_255644	T	0	99988471	569547	0	0	0	0	1	1	1	104	4	28	287	1335321	0	0	0	9959	0	1	3	0	1	2	90489	0	0	1
chr11	99989775	99989791	1	17	Human_STR_255645	A	0	99989783	568235	0	0	0	0	1	1	1	552	3	30	287	1334009	0	0	0	8647	0	1	3	0	1	2	89177	0	0	1
chr11	99992714	99992731	2	9	Human_STR_255646	AG	0	99992722.5	565295.5	0	0	0	0	1	1	1	898.5	2	31	286	1331069.5	0	0	0	5707.5	0	1	3	0	1	2	86237.5	0	0	1
chr11	99997828	99997854	1	27	Human_STR_255647	T	0	99997841	560177	0	0	0	0	1	1	1	272	4	29	289	1325951	0	0	0	589	1	1	3	1	1	2	81119	0	0	1
chr11	100000560	100000588	2	14.5	Human_STR_255648	GT	0	100000574	557444	0	0	0	0	1	1	1	226	1	31	290	1323218	0	0	0	2144	0	1	3	0	1	2	78386	0	0	1
chr11	100001001	100001017	4	4.25	Human_STR_255649	ATTC	0	100001009	557009	0	0	0	0	1	1	1	209	1	31	290	1322783	0	0	0	2579	0	1	3	0	1	2	77951	0	0	1
chr11	100005747	100005765	4	4.75	Human_STR_255650	ATTC	0	100005756	552262	0	0	0	0	1	1	1	107	3	32	275	1318036	0	0	0	7326	0	1	3	0	1	2	73204	0	0	1
chr11	100005909	100005925	1	17	Human_STR_255651	T	0	100005917	552101	0	0	0	0	1	1	1	54	4	32	275	1317875	0	0	0	7487	0	1	3	0	1	2	73043	0	0	1
chr11	100007521	100007532	1	12	Human_STR_255652	A	0	100007526.5	550491.5	0	0	0	0	1	1	1	43.5	3	30	276	1316265.5	0	0	0	9096.5	0	1	3	0	1	2	71433.5	0	0	1
chr11	100008982	100008992	1	11	Human_STR_255653	A	0	100008987	549031	0	0	0	0	1	1	1	10	6	31	278	1314805	0	0	0	10557	0	0	3	0	0	2	69973	0	0	1
chr11	100010583	100010597	1	15	Human_STR_255654	A	0	100010590	547428	0	0	0	0	1	1	1	420	2	26	279	1313202	0	0	0	12160	0	0	3	0	0	2	68370	0	0	1
chr11	100013048	100013081	4	8.5	Human_STR_255655	CTGT	0	100013064.5	544953.5	0	0	0	0	1	1	1	126.5	2	25	276	1310727.5	0	0	0	14634.5	0	0	3	0	0	2	65895.5	0	0	1
chr11	100014947	100014970	5	4.8	Human_STR_255656	ATTTT	0	100014958.5	543059.5	0	0	0	0	1	1	1	420.5	2	23	276	1308833.5	0	0	0	16528.5	0	0	3	0	0	2	64001.5	0	0	1
chr11	100015468	100015480	1	13	Human_STR_255657	T	0	100015474	542544	0	0	0	0	1	1	1	149	3	23	276	1308318	0	0	0	17044	0	0	3	0	0	2	63486	0	0	1
chr11	100015600	100015624	4	6.25	Human_STR_255658	CCTT	0	100015612	542406	0	0	0	0	1	1	1	11	2	22	277	1308180	0	0	0	17182	0	0	3	0	0	2	63348	0	0	1
chr11	100018371	100018387	2	8.5	Human_STR_255659	GT	0	100018379	539639	0	0	0	0	1	1	1	340	3	18	270	1305413	0	0	0	19949	0	0	3	0	0	2	60581	0	0	1
chr11	100020626	100020660	1	35	Human_STR_255660	A	0	100020643	537375	0	0	0	0	1	1	1	236	1	15	270	1303149	0	0	0	22213	0	0	3	0	0	2	58317	0	0	1
chr11	100028243	100028254	1	12	Human_STR_255661	A	0	100028248.5	529769.5	0	0	0	0	1	1	1	7.5	2	11	264	1295543.5	0	0	0	15170.5	0	0	3	0	0	2	50711.5	0	0	1
chr11	100041617	100041637	6	3.5	Human_STR_255662	AAAAAC	0	100041627	516391	0	0	0	0	1	1	1	208	2	19	251	1282165	0	0	0	1792	0	1	3	0	1	3	37333	0	0	1
chr11	100045382	100045403	4	5.5	Human_STR_255663	GTTT	0	100045392.5	512625.5	0	0	0	0	1	1	1	30.5	4	25	247	1278399.5	0	0	0	1973.5	0	1	4	0	1	3	33567.5	0	0	1
chr11	100047584	100047609	2	13	Human_STR_255664	GT	0	100047596.5	510421.5	0	0	0	0	1	1	1	275.5	2	27	242	1276195.5	0	0	0	4177.5	0	1	4	0	1	3	31363.5	0	0	1
chr11	100051602	100051618	5	3.4	Human_STR_255665	AAAAC	0	100051610	506408	0	0	0	0	1	1	1	610	2	30	235	1272182	0	0	0	8191	0	1	4	0	1	3	27350	0	0	1
chr11	100053114	100053133	2	10	Human_STR_255666	AG	0	100053123.5	504894.5	0	0	0	0	1	1	1	147.5	5	35	228	1270668.5	0	0	0	9704.5	0	1	4	0	1	3	25836.5	0	0	1
chr11	100056487	100056498	2	6	Human_STR_255667	CT	0	100056492.5	501525.5	0	0	0	0	1	1	1	231.5	4	35	230	1267299.5	0	0	0	13073.5	0	0	4	0	0	3	22467.5	0	0	1
chr11	100058144	100058154	1	11	Human_STR_255668	T	0	100058149	499869	0	0	0	0	1	1	1	515	3	35	230	1265643	0	0	0	14730	0	0	4	0	0	3	20811	0	0	1
chr11	100059999	100060015	1	17	Human_STR_255669	A	0	100060007	498011	0	0	0	0	1	1	1	114	4	40	229	1263785	0	0	0	16588	0	0	4	0	0	3	18953	0	0	1
chr11	100061462	100061473	1	12	Human_STR_255670	T	0	100061467.5	496550.5	0	0	0	0	1	1	1	91.5	6	40	229	1262324.5	0	0	0	18048.5	0	0	4	0	0	3	17492.5	0	0	1
chr11	100064486	100064496	1	11	Human_STR_255671	A	0	100064491	493527	0	0	0	0	1	1	1	1067	0	36	229	1259301	0	0	0	21072	0	0	4	0	0	3	14469	0	0	1
chr11	100064732	100064746	4	3.75	Human_STR_255672	AAAT	0	100064739	493279	0	0	0	0	1	1	1	1315	0	35	229	1259053	0	0	0	21320	0	0	4	0	0	3	14221	0	0	1
chr11	100065336	100065349	1	14	Human_STR_255673	A	0	100065342.5	492675.5	0	0	0	0	1	1	1	852.5	1	34	230	1258449.5	0	0	0	21923.5	0	0	4	0	0	3	13617.5	0	0	1
chr11	100069148	100069166	2	9.5	Human_STR_255674	AC	0	100069157	488861	0	0	0	0	1	1	1	22	6	30	232	1254635	0	0	0	25738	0	0	4	0	0	3	9803	0	1	1
chr11	100072074	100072084	1	11	Human_STR_255675	A	0	100072079	485939	0	0	0	0	1	1	1	638	1	28	234	1251713	0	0	0	28660	0	0	4	0	0	3	6881	0	1	1
chr11	100074532	100074563	2	16	Human_STR_255676	AC	0	100074547.5	483470.5	0	0	0	0	1	1	1	1830.5	0	22	237	1249244.5	0	0	0	31128.5	0	0	5	0	0	3	4412.5	0	1	1
chr11	100075030	100075076	2	23.5	Human_STR_255677	AT	0	100075053	482965	0	0	0	0	1	1	1	1949	0	22	237	1248739	0	0	0	31634	0	0	5	0	0	3	3907	0	1	1
chr11	100080907	100080925	1	19	Human_STR_255678	A	0	100080916	477102	0	0	0	0	1	1	1	521	4	17	233	1242876	0	0	0	37497	0	0	5	0	0	3	1956	0	1	1
chr11	100081080	100081099	1	20	Human_STR_255679	A	0	100081089.5	476928.5	0	0	0	0	1	1	1	498.5	5	17	233	1242702.5	0	0	0	37670.5	0	0	5	0	0	3	2129.5	0	1	1
chr11	100082205	100082215	1	11	Human_STR_255680	A	0	100082210	475808	0	0	0	0	1	1	1	211	4	18	232	1241582	0	0	0	38791	0	0	5	0	0	3	3250	0	1	1
chr11	100091013	100091026	1	14	Human_STR_255681	A	0	100091019.5	466998.5	0	0	0	0	1	1	1	672.5	1	22	230	1232772.5	0	0	0	47600.5	0	0	5	0	0	3	12059.5	0	0	1
chr11	100096202	100096270	4	17.25	Human_STR_255682	CCTT	0	100096236	461782	0	0	0	0	1	1	1	108	5	19	226	1227556	0	0	0	42934	0	0	5	0	0	3	17276	0	0	1
chr11	100099929	100099941	2	6.5	Human_STR_255683	AC	0	100099935	458083	0	0	0	0	1	1	1	402	2	17	216	1223857	0	0	0	39235	0	0	4	0	0	2	20975	0	0	2
chr11	100102884	100102903	1	20	Human_STR_255684	A	0	100102893.5	455124.5	0	0	0	0	1	1	1	243.5	2	19	218	1220898.5	0	0	0	36276.5	0	0	4	0	0	2	23933.5	0	0	2
chr11	100105525	100105549	1	25	Human_STR_255685	A	0	100105537	452481	0	0	0	0	1	1	1	471	1	24	216	1218255	0	0	0	33633	0	0	4	0	0	2	26577	0	0	2
chr11	100107921	100107945	1	25	Human_STR_255686	A	0	100107933	450085	0	0	0	0	1	1	1	352	2	20	214	1215859	0	0	0	31237	0	0	4	0	0	2	28973	0	0	2
chr11	100109141	100109162	1	22	Human_STR_255687	A	0	100109151.5	448866.5	0	0	0	0	1	1	1	287.5	3	20	212	1214640.5	0	0	0	30018.5	0	0	4	0	0	2	30191.5	0	0	2
chr11	100109211	100109301	3	30.3333	Human_STR_255688	AGC/AGG	0	100109256	448762	0	0	0	0	1	1	1	392	3	20	212	1214536	0	0	0	29914	0	0	4	0	0	2	30296	0	0	2
chr11	100109319	100109334	3	5.33333	Human_STR_255689	AAG	0	100109326.5	448691.5	0	0	0	0	1	1	1	462.5	3	20	212	1214465.5	0	0	0	29843.5	0	0	4	0	0	2	30366.5	0	0	2
chr11	100113870	100113887	2	9	Human_STR_255690	AC	0	100113878.5	444139.5	0	0	0	0	1	1	1	72.5	3	23	213	1209913.5	0	0	0	25291.5	0	0	4	0	0	2	34918.5	0	0	2
chr11	100119281	100119303	6	3.83333	Human_STR_255691	AAAAAG	0	100119292	438726	0	0	0	0	1	1	1	414	3	25	210	1204500	0	0	0	19878	0	0	4	0	0	2	40332	0	0	2
chr11	100119934	100119945	2	6	Human_STR_255692	AT	0	100119939.5	438078.5	0	0	0	0	1	1	1	233.5	3	25	210	1203852.5	0	0	0	19230.5	0	0	4	0	0	2	40979.5	0	0	2
chr11	100134791	100134828	2	19	Human_STR_255693	AT	0	100134809.5	423208.5	0	0	0	0	1	1	1	513.5	6	21	222	1188982.5	0	0	0	4360.5	0	2	4	0	1	2	55849.5	0	0	2
chr11	100137363	100137377	1	15	Human_STR_255694	T	0	100137370	420648	0	0	0	0	1	1	1	25	3	20	220	1186422	0	0	0	1800	0	2	4	0	1	2	58410	0	0	2
chr11	100137986	100138034	2	24.5	Human_STR_255695	AC/AG	0	100138010	420008	0	0	0	0	1	1	1	293	5	19	221	1185782	0	0	0	1160	0	2	4	0	1	2	59050	0	0	2
chr11	100140786	100140806	4	5.25	Human_STR_255696	GTTT	0	100140796	417222	0	0	0	0	1	1	1	1666	0	20	219	1182996	0	0	0	966	1	2	4	0	1	2	58969	0	0	2
chr11	100143220	100143264	4	11.25	Human_STR_255697	AAGG/AGGG	0	100143242	414776	0	0	0	0	1	1	1	409	2	19	220	1180550	0	0	0	1480	0	2	4	0	1	2	56523	0	0	2
chr11	100147260	100147284	1	25	Human_STR_255698	A	0	100147272	410746	0	0	0	0	1	1	1	96	1	16	220	1176520	0	0	0	5510	0	2	3	0	1	1	52493	0	0	2
chr11	100147587	100147598	1	12	Human_STR_255699	T	0	100147592.5	410425.5	0	0	0	0	1	1	1	416.5	1	15	219	1176199.5	0	0	0	5830.5	0	2	3	0	1	1	52172.5	0	0	2
chr11	100148396	100148412	1	17	Human_STR_255700	T	0	100148404	409614	0	0	0	0	1	1	1	446	1	14	220	1175388	0	0	0	6642	0	2	3	0	1	1	51361	0	0	2
chr11	100149993	100150009	1	17	Human_STR_255701	T	0	100150001	408017	0	0	0	0	1	1	1	1151	0	10	220	1173791	0	0	0	8239	0	1	3	0	0	1	49764	0	0	2
chr11	100150631	100150658	1	28	Human_STR_255702	T	0	100150644.5	407373.5	0	0	0	0	1	1	1	1794.5	0	10	220	1173147.5	0	0	0	8882.5	0	1	3	0	0	1	49120.5	0	0	2
chr11	100152729	100152747	1	19	Human_STR_255703	T	0	100152738	405280	0	0	0	0	1	1	1	946	1	10	218	1171054	0	0	0	10976	0	0	3	0	0	1	47027	0	0	2
chr11	100154694	100154714	4	5.25	Human_STR_255704	AAAT	0	100154704	403314	0	0	0	0	1	1	1	440	3	14	214	1169088	0	0	0	12942	0	0	3	0	0	1	45061	0	0	2
chr11	100162484	100162542	4	14.75	Human_STR_255705	AAAT	0	100162513	395505	0	0	0	0	1	1	1	742	1	24	205	1161279	0	0	0	11023	0	0	3	0	0	1	37252	0	0	2
chr11	100162610	100162627	4	4.5	Human_STR_255706	AAAC	0	100162618.5	395399.5	0	0	0	0	1	1	1	636.5	2	24	204	1161173.5	0	0	0	10917.5	0	0	3	0	0	1	37146.5	0	0	2
chr11	100172779	100172795	3	5.66667	Human_STR_255707	AAT	0	100172787	385231	0	0	0	0	1	1	1	600	4	29	197	1151005	0	0	0	749	1	1	4	0	0	1	26978	0	0	2
chr11	100176680	100176696	1	17	Human_STR_255708	A	0	100176688	381330	0	0	0	0	1	1	1	353	2	26	205	1147104	0	0	0	3152	0	1	4	0	0	1	23077	0	0	3
chr11	100178249	100178260	1	12	Human_STR_255709	A	0	100178254.5	379763.5	0	0	0	0	1	1	1	284.5	1	25	207	1145537.5	0	0	0	4718.5	0	1	4	0	0	1	21510.5	0	0	3
chr11	100178508	100178525	3	6	Human_STR_255710	AAT	0	100178516.5	379501.5	0	0	0	0	1	1	1	22.5	1	24	207	1145275.5	0	0	0	4980.5	0	1	4	0	0	1	21248.5	0	0	3
chr11	100184181	100184195	1	15	Human_STR_255711	A	0	100184188	373830	0	0	0	0	1	1	1	604	5	20	204	1139604	0	0	0	10652	0	0	4	0	0	1	15577	0	0	2
chr11	100188975	100188996	1	22	Human_STR_255712	A	0	100188985.5	369032.5	0	0	0	0	1	1	1	131.5	3	13	207	1134806.5	0	0	0	15449.5	0	0	4	0	0	1	10779.5	0	0	2
chr11	100189865	100189900	6	6	Human_STR_255713	CTTTTT	0	100189882.5	368135.5	0	0	0	0	1	1	1	134.5	3	13	210	1133909.5	0	0	0	16346.5	0	0	4	0	0	1	9882.5	0	1	2
chr11	100191292	100191311	4	5	Human_STR_255714	GTTT	0	100191301.5	366716.5	0	0	0	0	1	1	1	73.5	1	16	210	1132490.5	0	0	0	17765.5	0	0	4	0	0	1	8463.5	0	1	2
chr11	100192024	100192038	1	15	Human_STR_255715	T	0	100192031	365987	0	0	0	0	1	1	1	656	1	16	212	1131761	0	0	0	18495	0	0	4	0	0	1	7734	0	1	2
chr11	100192733	100192745	2	6.5	Human_STR_255716	GT	0	100192739	365279	0	0	0	0	1	1	1	1364	0	16	212	1131053	0	0	0	19203	0	0	4	0	0	1	7026	0	1	2
chr11	100192961	100192973	1	13	Human_STR_255717	T	0	100192967	365051	0	0	0	0	1	1	1	1592	0	17	212	1130825	0	0	0	19431	0	0	4	0	0	1	6798	0	1	2
chr11	100198921	100198931	1	11	Human_STR_255718	A	0	100198926	359092	0	0	0	0	1	1	1	1490	0	13	206	1124866	0	0	0	25390	0	0	4	0	0	1	839	1	1	2
chr11	100199494	100199520	1	27	Human_STR_255719	A	0	100199507	358511	0	0	0	0	1	1	1	909	1	12	206	1124285	0	0	0	25971	0	0	4	0	0	1	258	1	1	2
chr11	100204141	100204164	1	24	Human_STR_255720	A	0	100204152.5	353865.5	0	0	0	0	1	1	1	1099.5	0	15	204	1119639.5	0	0	0	30616.5	0	0	4	0	0	1	4387.5	0	1	2
chr11	100205715	100205730	1	16	Human_STR_255721	A	0	100205722.5	352295.5	0	0	0	0	1	1	1	120.5	1	16	206	1118069.5	0	0	0	32186.5	0	0	4	0	0	1	5957.5	0	1	2
chr11	100206500	100206510	1	11	Human_STR_255722	A	0	100206505	351513	0	0	0	0	1	1	1	662	2	17	205	1117287	0	0	0	32969	0	0	4	0	0	1	6740	0	1	2
chr11	100212880	100212915	2	18	Human_STR_255723	AC	0	100212897.5	345120.5	0	0	0	0	1	1	1	628.5	2	17	207	1110894.5	0	0	0	39361.5	0	0	4	0	0	1	13132.5	0	0	2
chr11	100216310	100216321	1	12	Human_STR_255724	A	0	100216315.5	341702.5	0	0	0	0	1	1	1	174.5	1	19	207	1107476.5	0	0	0	42779.5	0	0	4	0	0	1	16550.5	0	0	2
chr11	100222389	100222406	1	18	Human_STR_255725	A	0	100222397.5	335620.5	0	0	0	0	1	1	1	979.5	2	19	210	1101394.5	0	0	0	42881.5	0	0	4	0	0	1	22632.5	0	0	2
chr11	100222639	100222649	1	11	Human_STR_255726	T	0	100222644	335374	0	0	0	0	1	1	1	733	3	20	212	1101148	0	0	0	42635	0	0	4	0	0	1	22879	0	0	2
chr11	100224530	100224545	2	8	Human_STR_255727	GT	0	100224537.5	333480.5	0	0	0	0	1	1	1	846.5	2	22	210	1099254.5	0	0	0	40741.5	0	0	4	0	0	1	24772.5	0	0	2
chr11	100229498	100229514	2	8.5	Human_STR_255728	AT	0	100229506	328512	0	0	0	0	1	1	1	408	4	22	206	1094286	0	0	0	35773	0	0	4	0	0	1	29741	0	0	2
chr11	100232024	100232039	4	4	Human_STR_255729	AGCT	0	100232031.5	325986.5	0	0	0	2415.5	0	1	1	596.5	1	23	209	1091760.5	0	0	0	33247.5	0	0	4	0	0	1	32266.5	0	0	2
chr11	100232544	100232583	2	20	Human_STR_255730	GT	0	100232563.5	325454.5	0	0	0	2947.5	0	1	1	64.5	1	24	209	1091228.5	0	0	0	32715.5	0	0	4	0	0	1	32798.5	0	0	2
chr11	100233578	100233602	6	4.16667	Human_STR_255731	GTTTTT	0	100233590	324428	0	0	0	3974	0	1	1	230	4	24	210	1090202	0	0	0	31689	0	0	4	0	0	1	33825	0	0	2
chr11	100233996	100234027	5	6.4	Human_STR_255732	CTTTT	0	100234011.5	324006.5	0	0	0	4395.5	0	1	1	16.5	4	23	209	1089780.5	0	0	0	31267.5	0	0	4	0	0	1	34246.5	0	0	2
chr11	100234937	100234949	2	6.5	Human_STR_255733	AT	0	100234943	323075	0	0	0	5327	0	1	1	295	3	25	209	1088849	0	0	0	30336	0	0	4	0	0	1	35178	0	0	2
chr11	100235950	100235960	1	11	Human_STR_255734	T	0	100235955	322063	0	0	0	6339	0	1	1	419	1	24	207	1087837	0	0	0	29324	0	0	4	0	0	1	36190	0	0	2
chr11	100238046	100238070	2	12.5	Human_STR_255735	AC	0	100238058	319960	0	0	0	8442	0	1	1	132	3	23	207	1085734	0	0	0	27221	0	0	4	0	0	1	36547	0	0	2
chr11	100238616	100238633	2	9	Human_STR_255736	AC	0	100238624.5	319393.5	0	0	0	9008.5	0	1	1	230.5	3	23	208	1085167.5	0	0	0	26654.5	0	0	4	0	0	1	35980.5	0	0	2
chr11	100238916	100238932	1	17	Human_STR_255737	A	0	100238924	319094	0	0	0	9308	0	1	1	530	3	23	205	1084868	0	0	0	26355	0	0	4	0	0	1	35681	0	0	2
chr11	100245756	100245766	1	11	Human_STR_255738	A	0	100245761	312257	0	0	0	16145	0	0	1	813	3	16	213	1078031	0	0	0	19518	0	0	3	0	0	1	28844	0	0	2
chr11	100247792	100247829	2	19	Human_STR_255739	AG	0	100247810.5	310207.5	0	0	0	18194.5	0	0	1	509.5	3	19	211	1075981.5	0	0	0	17468.5	0	0	3	0	0	1	26794.5	0	0	2
chr11	100253038	100253060	1	23	Human_STR_255740	T	0	100253049	304969	0	0	0	23433	0	0	1	2585	0	17	210	1070743	0	0	0	12230	0	0	3	0	0	1	21556	0	0	2
chr11	100259478	100259488	1	11	Human_STR_255741	A	0	100259483	298535	0	0	0	29867	0	0	1	33	2	13	209	1064309	0	0	0	5796	0	1	3	0	0	1	15122	0	0	2
chr11	100261279	100261293	1	15	Human_STR_255742	A	0	100261286	296732	0	0	0	31670	0	0	1	1183	0	17	209	1062506	0	0	0	3993	0	1	3	0	0	1	13319	0	0	2
chr11	100264113	100264141	4	7.25	Human_STR_255743	AAAG	0	100264127	293891	0	0	0	34511	0	0	1	672	2	23	205	1059665	0	0	0	1152	0	1	3	0	0	1	10478	0	0	2
chr11	100268682	100268730	2	24.5	Human_STR_255744	AT	0	100268706	289312	0	0	0	39090	0	0	1	643	1	26	197	1055086	0	0	0	3427	0	1	3	0	0	1	5899	0	1	2
chr11	100269470	100269485	4	4	Human_STR_255745	AATG	0	100269477.5	288540.5	0	0	0	39861.5	0	0	1	128.5	2	26	195	1054314.5	0	0	0	4198.5	0	1	3	0	0	1	5127.5	0	1	2
chr11	100272441	100272452	1	12	Human_STR_255746	A	0	100272446.5	285571.5	0	0	0	42830.5	0	0	1	956.5	2	29	193	1051345.5	0	0	0	7167.5	0	1	3	0	0	1	2158.5	0	1	2
chr11	100272470	100272486	2	8.5	Human_STR_255747	AG	0	100272478	285540	0	0	0	42862	0	0	1	925	1	28	193	1051314	0	0	0	7199	0	1	3	0	0	1	2127	0	1	2
chr11	100285804	100285814	1	11	Human_STR_255748	A	0	100285809	272209	0	0	0	56193	0	0	1	399	3	26	187	1037983	0	0	0	20530	0	0	2	0	0	1	11204	0	0	3
chr11	100287185	100287201	4	4.25	Human_STR_255749	AAAT	0	100287193	270825	0	0	0	57577	0	0	1	65	6	23	187	1036599	0	0	0	21914	0	0	2	0	0	1	12588	0	0	3
chr11	100289123	100289140	1	18	Human_STR_255750	A	0	100289131.5	268886.5	0	0	0	59515.5	0	0	1	232.5	5	22	187	1034660.5	0	0	0	23852.5	0	0	2	0	0	1	14526.5	0	0	3
chr11	100296963	100296974	1	12	Human_STR_255751	A	0	100296968.5	261049.5	0	0	0	67352.5	0	0	1	1451.5	0	19	192	1026823.5	0	0	0	31689.5	0	0	4	0	0	1	22363.5	0	0	3
chr11	100299147	100299159	1	13	Human_STR_255752	A	0	100299153	258865	0	0	0	69537	0	0	1	696	3	17	192	1024639	0	0	0	33874	0	0	4	0	0	1	24548	0	0	3
chr11	100300445	100300456	1	12	Human_STR_255753	A	0	100300450.5	257567.5	0	0	0	70834.5	0	0	1	396.5	2	15	192	1023341.5	0	0	0	35171.5	0	0	4	0	0	1	25845.5	0	0	2
chr11	100302291	100302325	6	5.83333	Human_STR_255754	AAAAAT	0	100302308	255710	0	0	0	72692	0	0	1	1461	0	13	190	1021484	0	0	0	37029	0	0	4	0	0	1	27703	0	0	2
chr11	100304530	100304543	1	14	Human_STR_255755	A	0	100304536.5	253481.5	0	0	0	74920.5	0	0	1	75.5	2	18	189	1019255.5	0	0	0	39257.5	0	0	4	0	0	1	29931.5	0	0	2
chr11	100308111	100308125	4	3.75	Human_STR_255756	AAAC	0	100308118	249900	0	0	0	78502	0	0	1	98	2	22	192	1015674	0	0	0	36085	0	0	5	0	0	2	33513	0	0	2
chr11	100310212	100310227	1	16	Human_STR_255757	T	0	100310219.5	247798.5	0	0	0	80603.5	0	0	1	11.5	1	27	191	1013572.5	0	0	0	33983.5	0	0	5	0	0	2	35614.5	0	0	2
chr11	100314090	100314117	1	28	Human_STR_255758	A	0	100314103.5	243914.5	0	0	0	84487.5	0	0	1	93.5	5	30	198	1009688.5	0	0	0	30099.5	0	0	5	0	0	2	39498.5	0	0	2
chr11	100314873	100314892	1	20	Human_STR_255759	T	0	100314882.5	243135.5	0	0	0	85266.5	0	0	1	143.5	3	29	200	1008909.5	0	0	0	29320.5	0	0	5	0	0	2	40277.5	0	0	2
chr11	100317776	100317831	2	28	Human_STR_255760	CT	0	100317803.5	240214.5	0	0	0	88187.5	0	0	1	32.5	8	26	198	1005988.5	0	0	0	26399.5	0	0	5	0	0	2	43198.5	0	0	3
chr11	100328605	100328650	4	11.5	Human_STR_255761	AAAT	0	100328627.5	229390.5	0	0	0	99011.5	0	0	1	1328.5	0	20	197	995164.5	0	0	0	15575.5	0	0	7	0	0	2	54022.5	0	0	3
chr11	100334703	100334714	1	12	Human_STR_255762	A	0	100334708.5	223309.5	0	0	0	105092.5	0	0	0	173.5	3	21	212	989083.5	0	0	0	9494.5	0	1	9	0	1	3	48591.5	0	0	4
chr11	100335490	100335520	3	10.3333	Human_STR_255763	ATT	0	100335505	222513	0	0	0	105889	0	0	0	623	1	24	213	988287	0	0	0	8698	0	1	9	0	1	3	47795	0	0	4
chr11	100339752	100339768	1	17	Human_STR_255764	A	0	100339760	218258	0	0	0	110144	0	0	0	786	1	24	219	984032	0	0	0	4443	0	1	10	0	1	4	43540	0	0	4
chr11	100358231	100358245	1	15	Human_STR_255765	A	0	100358238	199780	0	0	0	128622	0	0	0	1877	0	6	238	965554	0	0	0	14035	0	0	17	0	0	12	25062	0	0	4
chr11	100365537	100365560	3	8	Human_STR_255766	AAT	0	100365548.5	192469.5	0	0	0	135932.5	0	0	0	430.5	1	5	237	958243.5	0	0	0	21345.5	0	0	19	0	0	13	17751.5	0	0	5
chr11	100366607	100366633	1	27	Human_STR_255767	A	0	100366620	191398	0	0	0	137004	0	0	0	641	1	5	239	957172	0	0	0	22417	0	0	19	0	0	13	16680	0	0	5
chr11	100369272	100369286	4	3.75	Human_STR_255768	AAAT	0	100369279	188739	0	0	0	139663	0	0	0	1844	0	5	244	954513	0	0	0	22581	0	0	19	0	0	13	14021	0	0	5
chr11	100369731	100369822	2	46	Human_STR_255769	AT/GT	0	100369776.5	188241.5	0	0	0	140160.5	0	0	0	1346.5	0	5	244	954015.5	0	0	0	22083.5	0	0	19	0	0	13	13523.5	0	0	5
chr11	100372575	100372592	4	4.5	Human_STR_255770	AAAC	0	100372583.5	185434.5	0	0	0	142967.5	0	0	0	1460.5	0	7	242	951208.5	0	0	0	19276.5	0	0	19	0	0	13	10716.5	0	0	5
chr11	100374856	100374889	2	17	Human_STR_255771	AC	0	100374872.5	183145.5	0	0	0	145256.5	0	0	0	1094.5	0	10	238	948919.5	0	0	0	16987.5	0	0	21	0	0	14	8427.5	0	1	4
chr11	100376454	100376466	1	13	Human_STR_255772	A	0	100376460	181558	0	0	0	146844	0	0	0	112	2	11	237	947332	0	0	0	15400	0	0	22	0	0	14	6840	0	1	4
chr11	100377076	100377088	1	13	Human_STR_255773	T	0	100377082	180936	0	0	0	147466	0	0	0	510	1	12	235	946710	0	0	0	14778	0	0	23	0	0	14	6218	0	1	4
chr11	100379458	100379473	1	16	Human_STR_255774	T	0	100379465.5	178552.5	0	0	0	149849.5	0	0	0	2352.5	0	15	231	944326.5	0	0	0	12394.5	0	0	23	0	0	14	3834.5	0	1	4
chr11	100380170	100380194	4	6.25	Human_STR_255775	AATG	0	100380182	177836	0	0	0	150566	0	0	0	1636	0	15	228	943610	0	0	0	11678	0	0	23	0	0	14	3118	0	1	4
chr11	100384614	100384637	1	24	Human_STR_255776	T	0	100384625.5	173392.5	0	0	0	155009.5	0	0	0	116.5	4	18	228	939166.5	0	0	0	7234.5	0	1	23	0	0	14	1325.5	0	1	4
chr11	100385409	100385451	2	21.5	Human_STR_255777	GT	0	100385430	172588	0	0	0	155814	0	0	0	87	4	20	228	938362	0	0	0	6430	0	1	23	0	0	14	2130	0	1	4
chr11	100397688	100397705	2	9	Human_STR_255778	AT	0	100397696.5	160321.5	0	0	0	160321.5	0	0	0	1061.5	0	16	240	926095.5	0	0	0	1082.5	0	3	25	0	1	15	14396.5	0	0	4
chr11	100398412	100398428	1	17	Human_STR_255779	A	0	100398420	159598	0	0	0	159598	0	0	0	1536	0	18	245	925372	0	0	0	1806	0	3	26	0	1	16	15120	0	0	4
chr11	100404333	100404348	1	16	Human_STR_255780	A	0	100404340.5	153677.5	0	0	0	153677.5	0	0	0	1064.5	0	27	255	919451.5	0	0	0	2298.5	0	2	28	0	1	17	13139.5	0	0	6
chr11	100404496	100404513	6	3	Human_STR_255781	AAAAAT	0	100404504.5	153513.5	0	0	0	153513.5	0	0	0	900.5	1	27	255	919287.5	0	0	0	2134.5	0	2	28	0	1	17	12975.5	0	0	6
chr11	100404669	100404683	4	3.75	Human_STR_255782	AAAG	0	100404676	153342	0	0	0	153342	0	0	0	729	1	27	254	919116	0	0	0	1963	0	2	28	0	1	17	12804	0	0	6
chr11	100408106	100408122	3	5.66667	Human_STR_255783	AAT	0	100408114	149904	0	0	0	149904	0	0	0	125	4	25	255	915678	0	0	0	1475	0	1	29	0	1	17	9366	0	1	6
chr11	100410373	100410387	1	15	Human_STR_255784	A	0	100410380	147638	0	0	0	147638	0	0	0	24	2	25	257	913412	0	0	0	3741	0	1	30	0	1	18	7100	0	1	7
chr11	100411373	100411385	1	13	Human_STR_255785	A	0	100411379	146639	0	0	0	146639	0	0	0	89	3	26	259	912413	0	0	0	4740	0	2	30	0	1	18	6101	0	1	7
chr11	100417075	100417090	1	16	Human_STR_255786	T	0	100417082.5	140935.5	0	0	0	140935.5	0	0	0	1450.5	0	29	269	906709.5	0	0	0	4247.5	0	2	30	0	0	18	397.5	1	1	7
chr11	100418896	100418923	1	28	Human_STR_255787	T	0	100418909.5	139108.5	0	0	0	139108.5	0	0	0	376.5	1	28	263	904882.5	0	0	0	2420.5	0	2	30	0	0	18	1429.5	0	1	7
chr11	100420149	100420185	6	6.16667	Human_STR_255788	AAAAAG	0	100420167	137851	0	0	0	137851	0	0	0	1163	0	33	261	903625	0	0	0	1163	0	3	31	0	0	19	2687	0	1	7
chr11	100422968	100422993	2	13	Human_STR_255789	AT/AC	0	100422980.5	135037.5	0	0	0	135037.5	0	0	0	196.5	3	36	258	900811.5	0	0	0	1509.5	0	3	32	0	0	19	5500.5	0	2	7
chr11	100424148	100424171	1	24	Human_STR_255790	T	0	100424159.5	133858.5	0	0	0	133858.5	0	0	0	100.5	4	32	258	899632.5	0	0	0	2688.5	0	4	32	0	1	19	6679.5	0	2	7
chr11	100425323	100425339	1	17	Human_STR_255791	A	0	100425331	132687	0	0	0	132687	0	0	0	1272	0	35	258	898461	0	0	0	3860	0	4	32	0	1	19	7554	0	2	7
chr11	100425746	100425771	1	26	Human_STR_255792	A	0	100425758.5	132259.5	0	0	0	132259.5	0	0	0	1699.5	0	35	258	898033.5	0	0	0	4287.5	0	4	32	0	1	19	7126.5	0	2	7
chr11	100427075	100427097	5	4.6	Human_STR_255793	GTTTT	0	100427086	130932	0	0	0	130932	0	0	0	572	1	40	258	896706	0	0	0	2966	0	4	33	0	1	19	5799	0	2	7
chr11	100429736	100429763	1	28	Human_STR_255794	A	0	100429749.5	128268.5	0	0	0	128268.5	0	0	0	302.5	9	43	258	894042.5	0	0	0	302.5	1	5	33	0	2	19	3135.5	0	1	7
chr11	100429913	100429935	1	23	Human_STR_255795	A	0	100429924	128094	0	0	0	128094	0	0	0	128	10	43	258	893868	0	0	0	128	1	5	33	0	2	19	2961	0	1	7
chr11	100438370	100438392	1	23	Human_STR_255796	A	0	100438381	119637	0	0	0	119637	0	0	0	65	3	46	257	885411	0	0	0	852	1	5	35	1	3	22	5496	0	1	7
chr11	100444148	100444167	1	20	Human_STR_255797	A	0	100444157.5	113860.5	0	0	0	113860.5	0	0	0	297.5	4	40	258	879634.5	0	0	0	831.5	1	6	35	1	9	22	11272.5	0	0	7
chr11	100445121	100445143	5	4.6	Human_STR_255798	AAAAG	0	100445132	112886	0	0	0	112886	0	0	0	143	2	40	258	878660	0	0	0	143	1	6	35	1	9	21	12247	0	0	8
chr11	100445427	100445455	1	29	Human_STR_255799	A	0	100445441	112577	0	0	0	112577	0	0	0	452	4	40	256	878351	0	0	0	452	2	6	35	1	9	21	12556	0	0	8
chr11	100448500	100448592	2	46.5	Human_STR_255800	CT	0	100448546	109472	0	0	0	109472	0	0	0	41	6	38	258	875246	0	0	0	1720	0	8	35	0	10	21	15554	0	0	9
chr11	100450811	100450828	3	6	Human_STR_255801	AAC	0	100450819.5	107198.5	0	0	0	107198.5	0	0	0	667.5	3	37	261	872972.5	0	0	0	553.5	1	8	35	1	10	21	13280.5	0	0	9
chr11	100451232	100451285	2	27	Human_STR_255802	GT	0	100451258.5	106759.5	0	0	0	106759.5	0	0	0	228.5	4	37	261	872533.5	0	0	0	992.5	1	8	35	1	10	21	12841.5	0	0	9
chr11	100457926	100457937	1	12	Human_STR_255803	T	0	100457931.5	100086.5	0	0	0	100086.5	0	0	0	867.5	1	35	262	865860.5	0	0	0	120.5	1	8	37	2	10	21	6168.5	0	1	11
chr11	100458763	100458776	2	7	Human_STR_255804	AT	0	100458769.5	99248.5	0	0	1	99248.5	0	0	1	1020.5	0	36	262	865022.5	0	0	0	958.5	1	8	37	2	10	21	5330.5	0	1	11
chr11	100458808	100458826	2	9.5	Human_STR_255805	AG	0	100458817	99201	0	0	1	99201	0	0	1	973	1	36	262	864975	0	0	0	1006	0	8	37	0	10	21	5283	0	1	11
chr11	100463018	100463029	1	12	Human_STR_255806	A	0	100463023.5	94994.5	0	0	1	94994.5	0	0	1	1089.5	0	31	263	860768.5	0	0	0	213.5	1	6	37	2	7	21	1076.5	0	1	11
chr11	100465275	100465303	2	14.5	Human_STR_255807	GT	0	100465289	92729	0	0	1	92729	0	0	1	670	2	25	264	858503	0	0	0	1037	0	8	37	0	6	21	1189	0	1	11
chr11	100472644	100472654	1	11	Human_STR_255808	A	0	100472649	85369	0	0	1	85369	0	0	1	16	1	19	267	851143	0	0	0	539	2	6	40	1	4	23	8549	0	1	11
chr11	100478020	100478048	3	9.66667	Human_STR_255809	AAC	0	100478034	79984	0	0	1	79984	0	0	1	487	1	16	270	845758	0	0	0	1004	0	5	41	0	3	23	13934	0	0	11
chr11	100481335	100481348	1	14	Human_STR_255810	A	0	100481341.5	76676.5	0	0	1	76676.5	0	0	1	308.5	1	14	275	842450.5	0	0	0	4311.5	0	5	45	0	3	25	17241.5	0	0	11
chr11	100481621	100481652	4	8	Human_STR_255811	AAAT	0	100481636.5	76381.5	0	0	1	76381.5	0	0	1	13.5	1	14	275	842155.5	0	0	0	4606.5	0	5	45	0	3	25	17536.5	0	0	11
chr11	100482525	100482575	2	25.5	Human_STR_255812	AT	0	100482550	75468	0	0	1	75468	0	0	1	900	1	17	274	841242	0	0	0	4081	0	5	46	0	3	25	17535	0	0	11
chr11	100483477	100483501	5	5	Human_STR_255813	AAAAC	0	100483489	74529	0	0	1	74529	0	0	1	1839	0	20	277	840303	0	0	0	3142	0	3	47	0	3	25	16596	0	0	10
chr11	100484830	100484845	4	4	Human_STR_255814	AAAT	0	100484837.5	73180.5	0	0	1	73180.5	0	0	1	799.5	1	23	273	838954.5	0	0	0	1793.5	0	4	49	0	4	25	15247.5	0	0	10
chr11	100485081	100485091	1	11	Human_STR_255815	A	0	100485086	72932	0	0	1	72932	0	0	1	551	1	22	273	838706	0	0	0	1545	0	4	49	0	4	25	14999	0	0	10
chr11	100486803	100486817	1	15	Human_STR_255816	A	0	100486810	71208	0	0	1	71208	0	0	1	16	3	27	274	836982	0	0	0	179	1	3	50	1	4	25	13275	0	0	10
chr11	100487310	100487329	5	4	Human_STR_255817	AAAAC	0	100487319.5	70698.5	0	0	1	70698.5	0	0	1	493.5	4	27	274	836472.5	0	0	0	688.5	1	2	50	1	3	25	12765.5	0	0	10
chr11	100490563	100490573	1	11	Human_STR_255818	A	0	100490568	67450	0	0	1	67450	0	0	1	92	3	39	274	833224	0	0	0	3426	0	3	50	0	4	25	9517	0	1	12
chr11	100491207	100491229	1	23	Human_STR_255819	T	0	100491218	66800	0	0	1	66800	0	0	1	558	1	39	274	832574	0	0	0	2776	0	3	50	0	4	25	8867	0	1	12
chr11	100493579	100493590	2	6	Human_STR_255820	AG	0	100493584.5	64433.5	0	0	1	64433.5	0	0	1	159.5	7	44	277	830207.5	0	0	0	409.5	1	5	50	2	7	28	6500.5	0	1	12
chr11	100493899	100493916	2	9	Human_STR_255821	AC	0	100493907.5	64110.5	0	0	1	64110.5	0	0	1	86.5	6	45	277	829884.5	0	0	0	86.5	1	5	50	2	7	28	6177.5	0	2	12
chr11	100495081	100495094	2	7	Human_STR_255822	CT	0	100495087.5	62930.5	0	0	1	62930.5	0	0	1	451.5	5	47	276	828704.5	0	0	0	1093.5	0	5	50	0	7	28	4997.5	0	2	12
chr11	100496733	100496805	2	36.5	Human_STR_255823	CT/AC	0	100496769	61249	0	0	1	61249	0	0	1	95	4	46	274	827023	0	0	0	1426	0	4	49	0	6	28	3316	0	2	12
chr11	100496985	100497003	4	4.75	Human_STR_255824	ATTT	0	100496994	61024	0	0	1	61024	0	0	1	320	5	45	274	826798	0	0	0	1201	0	4	49	0	6	28	3091	0	2	12
chr11	100498229	100498247	4	4.75	Human_STR_255825	AAAG	0	100498238	59780	0	0	1	59780	0	0	1	16	11	46	276	825554	0	0	0	43	1	5	49	1	6	28	1847	0	2	12
chr11	100503637	100503667	5	6.2	Human_STR_255826	GTTTT	0	100503652	54366	0	0	1	54366	0	0	1	54	6	51	279	820140	0	0	0	1322	0	6	50	0	7	28	28	1	3	14
chr11	100507274	100507294	1	21	Human_STR_255827	A	0	100507284	50734	0	0	1	50734	0	0	1	119	2	51	277	816508	0	0	0	238	1	5	49	1	5	27	2536	0	3	14
chr11	100509216	100509226	1	11	Human_STR_255828	A	0	100509221	48797	0	0	1	48797	0	0	1	307	4	42	274	814571	0	0	0	325	1	5	49	2	5	27	599	1	3	14
chr11	100514013	100514034	4	5.5	Human_STR_255829	ATTG	0	100514023.5	43994.5	0	0	1	43994.5	0	0	1	5.5	9	34	266	809768.5	0	0	0	4993.5	0	4	50	0	4	28	4203.5	0	1	15
chr11	100517117	100517254	4	34.5	Human_STR_255830	AAGG	0	100517185.5	40832.5	0	0	1	40832.5	0	0	1	329.5	2	30	262	806606.5	0	0	0	1831.5	0	4	50	0	3	28	7365.5	0	1	15
chr11	100517936	100517951	1	16	Human_STR_255831	A	0	100517943.5	40074.5	0	0	1	40074.5	0	0	1	428.5	2	29	263	805848.5	0	0	0	1073.5	0	4	50	0	3	28	8123.5	0	1	14
chr11	100520984	100520994	1	11	Human_STR_255832	A	0	100520989	37029	0	0	1	37029	0	0	1	179	1	22	262	802803	0	0	0	310	1	3	50	1	2	28	11169	0	0	14
chr11	100523625	100523647	4	5.75	Human_STR_255833	AAAC	0	100523636	34382	0	0	1	34382	0	0	1	2826	0	16	261	800156	0	0	0	2957	0	5	48	0	5	28	13816	0	0	14
chr11	100530970	100530992	4	5.75	Human_STR_255834	AAAT	0	100530981	27037	0	0	1	27037	0	0	1	1690	0	19	252	792811	0	0	0	2039	0	3	48	0	3	28	14039	0	0	15
chr11	100531317	100531344	2	14	Human_STR_255835	GT	0	100531330.5	26687.5	0	0	1	26687.5	0	0	1	1340.5	0	19	253	792461.5	0	0	0	1689.5	0	3	48	0	3	28	13689.5	0	0	15
chr11	100531428	100531462	5	7	Human_STR_255836	CTTTT	0	100531445	26573	0	0	1	26573	0	0	1	1226	0	19	253	792347	0	0	0	1575	0	3	48	0	3	28	13575	0	0	15
chr11	100531621	100531632	1	12	Human_STR_255837	T	0	100531626.5	26391.5	0	0	1	26391.5	0	0	1	1044.5	0	19	253	792165.5	0	0	0	1393.5	0	3	48	0	3	28	13393.5	0	0	15
chr11	100531753	100531782	1	30	Human_STR_255838	T	0	100531767.5	26250.5	0	0	1	26250.5	0	0	1	903.5	1	19	252	792024.5	0	0	0	1252.5	0	3	48	0	3	28	13252.5	0	0	15
chr11	100532062	100532077	1	16	Human_STR_255839	T	0	100532069.5	25948.5	0	0	1	25948.5	0	0	1	601.5	3	19	253	791722.5	0	0	0	950.5	1	3	49	1	3	28	12950.5	0	0	15
chr11	100533471	100533492	2	11	Human_STR_255840	CT	0	100533481.5	24536.5	0	0	1	24536.5	0	0	1	35.5	8	21	256	790310.5	0	0	0	118.5	2	3	49	3	3	28	11538.5	0	0	14
chr11	100534306	100534323	2	9	Human_STR_255841	AT	0	100534314.5	23703.5	0	0	1	23703.5	0	0	1	54.5	8	22	257	789477.5	0	0	0	951.5	1	3	48	2	3	28	10705.5	0	0	14
chr11	100536512	100536523	2	6	Human_STR_255842	AC	0	100536517.5	21500.5	0	0	1	21500.5	0	0	1	113.5	1	23	251	787274.5	0	0	0	3154.5	0	4	48	0	4	28	8502.5	0	2	14
chr11	100537894	100537924	5	6.2	Human_STR_255843	AAAAT	0	100537909	20109	0	0	1	20109	0	0	1	815	1	24	250	785883	0	0	0	4546	0	3	48	0	4	28	7111	0	2	14
chr11	100538536	100538546	1	11	Human_STR_255844	T	0	100538541	19477	0	0	1	19477	0	0	1	183	1	24	253	785251	0	0	0	5178	0	3	49	0	4	28	6479	0	2	14
chr11	100539033	100539062	4	7.5	Human_STR_255845	AAAT	0	100539047.5	18970.5	0	0	1	18970.5	0	0	1	323.5	3	24	255	784744.5	0	0	0	5684.5	0	3	49	0	4	28	5972.5	0	2	14
chr11	100545015	100545025	1	11	Human_STR_255846	T	0	100545020	12998	0	0	1	12998	0	0	1	729	1	19	260	778772	0	0	0	187	1	2	48	1	2	28	0	2	3	14
chr11	100545317	100545460	2	72	Human_STR_255847	AT	0	100545388.5	12629.5	0	0	1	12629.5	0	0	1	646.5	1	19	261	778403.5	0	0	0	555.5	1	3	48	1	3	28	368.5	2	3	14
chr11	100546770	100546781	1	12	Human_STR_255848	A	0	100546775.5	11242.5	0	0	1	11242.5	0	0	1	740.5	1	19	260	777016.5	0	0	0	1942.5	0	3	48	0	3	28	775.5	1	3	15
chr11	100546967	100546989	4	5.75	Human_STR_255849	ATTT	0	100546978	11040	0	0	1	11040	0	0	1	853	2	19	261	776814	0	0	0	2145	0	3	48	0	3	28	978	1	3	16
chr11	100548005	100548018	1	14	Human_STR_255850	A	0	100548011.5	10006.5	0	0	1	10006.5	0	0	1	180.5	1	20	261	775780.5	0	0	0	3178.5	0	3	48	0	3	28	2011.5	0	4	17
chr11	100548067	100548084	1	18	Human_STR_255851	T	0	100548075.5	9942.5	0	1	1	9942.5	0	1	1	244.5	1	20	262	775716.5	0	0	0	3242.5	0	3	48	0	3	28	2075.5	0	4	17
chr11	100549230	100549242	1	13	Human_STR_255852	T	0	100549236	8782	0	1	1	8782	0	1	1	1011	0	19	258	774556	0	0	0	2649	0	3	48	0	3	28	2449	0	4	17
chr11	100549402	100549426	4	6.25	Human_STR_255853	ATTT	0	100549414	8604	0	1	1	8604	0	1	1	833	1	19	257	774378	0	0	0	2471	0	3	48	0	3	28	2271	0	4	17
chr11	100550022	100550040	4	4.75	Human_STR_255854	AAAC	0	100550031	7987	0	1	1	7987	0	1	1	216	3	17	257	773761	0	0	0	1854	0	3	48	0	3	28	1654	0	4	17
chr11	100550082	100550109	2	14	Human_STR_255855	AT	0	100550095.5	7922.5	0	1	1	7922.5	0	1	1	151.5	3	16	256	773696.5	0	0	0	1789.5	0	3	48	0	3	28	1589.5	0	4	17
chr11	100551653	100551681	2	14.5	Human_STR_255856	AT	0	100551667	6351	0	1	1	6351	0	1	1	1222	0	14	256	772125	0	0	0	218	1	3	47	1	3	28	18	1	4	17
chr11	100552508	100552556	2	24.5	Human_STR_255857	GT	0	100552532	5486	0	1	1	5486	0	1	1	1195	0	14	254	771260	0	0	0	647	1	3	47	1	3	28	847	1	4	17
chr11	100552978	100552996	4	4.75	Human_STR_255858	AAAT	0	100552987	5031	0	1	1	5031	0	1	1	740	1	13	253	770805	0	0	0	1102	0	3	46	0	3	26	1302	0	4	17
chr11	100556439	100556453	1	15	Human_STR_255859	A	0	100556446	1572	0	1	1	1572	0	1	1	314	2	12	248	767346	0	0	0	1333	0	2	45	0	2	26	1259	0	2	17
chr11	100558861	100558872	1	12	Human_STR_255860	T	0	100558866.5	848.5	1	1	1	0	1	1	1	1446.5	0	12	245	764925.5	0	0	0	3753.5	0	2	43	0	2	26	1161.5	0	2	17
chr11	100559459	100559485	4	6.75	Human_STR_255861	ATTT	0	100559472	1454	0	1	1	0	1	1	1	1046	0	13	247	764320	0	0	0	4359	0	2	43	0	2	26	1767	0	2	17
chr11	100561319	100561338	4	5	Human_STR_255862	ATTT	0	100561328.5	3310.5	0	1	1	0	1	1	1	810.5	1	12	250	762463.5	0	0	0	6215.5	0	4	42	0	4	25	3623.5	0	2	17
chr11	100562254	100562272	4	4.75	Human_STR_255863	ATTT	0	100562263	4245	0	1	1	0	1	1	1	1745	0	12	250	761529	0	0	0	7150	0	3	42	0	3	25	4558	0	1	17
chr11	100563892	100563906	1	15	Human_STR_255864	T	0	100563899	5881	0	1	1	0	1	1	1	443	2	14	252	759893	0	0	0	6160	0	5	41	0	4	25	6194	0	1	17
chr11	100564672	100564683	1	12	Human_STR_255865	T	0	100564677.5	6659.5	0	1	1	0	1	1	1	131.5	2	14	250	759114.5	0	0	0	5381.5	0	5	40	0	4	25	6972.5	0	1	16
chr11	100566955	100566978	4	6	Human_STR_255866	AAAC	0	100566966.5	8948.5	0	1	1	0	1	1	1	597.5	1	14	248	756825.5	0	0	0	3092.5	0	4	40	0	3	25	9261.5	0	1	16
chr11	100567065	100567084	1	20	Human_STR_255867	T	0	100567074.5	9056.5	0	1	1	0	1	1	1	489.5	1	14	248	756717.5	0	0	0	2984.5	0	4	40	0	3	25	9369.5	0	1	16
chr11	100567394	100567412	5	3.8	Human_STR_255868	ATTTT	0	100567403	9385	0	1	1	0	1	1	1	161	1	14	247	756389	0	0	0	2656	0	4	40	0	3	25	9698	0	1	16
chr11	100567913	100567931	1	19	Human_STR_255869	T	0	100567922	9904	0	1	1	0	1	1	1	358	1	13	247	755870	0	0	0	2137	0	4	40	0	3	25	10217	0	0	16
chr11	100571875	100571891	1	17	Human_STR_255870	T	0	100571883	13865	0	0	1	0	1	1	1	526	2	17	245	751909	0	0	0	526	2	8	40	2	8	25	14178	0	0	16
chr11	100572850	100572890	6	6.83333	Human_STR_255871	AAAAAT	0	100572870	14852	0	0	1	0	1	1	1	221	3	20	244	750922	0	0	0	249	2	10	40	1	8	25	15165	0	0	16
chr11	100573298	100573311	1	14	Human_STR_255872	A	0	100573304.5	15286.5	0	0	1	0	1	1	1	185.5	3	21	244	750487.5	0	0	0	185.5	2	10	39	1	8	25	15599.5	0	0	16
chr11	100573403	100573419	1	17	Human_STR_255873	T	0	100573411	15393	0	0	1	0	1	1	1	292	2	21	244	750381	0	0	0	292	1	10	38	0	8	25	15706	0	0	16
chr11	100576709	100576729	1	21	Human_STR_255874	T	0	100576719	18701	0	0	1	0	1	1	1	123	1	22	245	747073	0	0	0	1955	0	13	37	0	9	25	13361	0	0	16
chr11	100579245	100579274	5	6	Human_STR_255875	AAAAC	0	100579259.5	21241.5	0	0	1	0	1	1	1	376.5	3	23	245	744532.5	0	0	0	376.5	3	13	36	5	9	24	10820.5	0	0	16
chr11	100581125	100581139	1	15	Human_STR_255876	T	0	100581132	23114	0	0	1	0	1	1	1	508	1	24	246	742660	0	0	0	187	1	11	36	1	7	24	8948	0	2	17
chr11	100581270	100581288	1	19	Human_STR_255877	T	0	100581279	23261	0	0	1	0	1	1	1	655	1	24	247	742513	0	0	0	40	2	11	36	2	7	24	8801	0	2	17
chr11	100585121	100585153	2	16.5	Human_STR_255878	GT	0	100585137	27119	0	0	1	0	1	1	1	238	3	25	251	738655	0	0	0	467	3	10	36	3	11	24	4943	0	2	17
chr11	100585780	100585805	1	26	Human_STR_255879	A	0	100585792.5	27774.5	0	0	1	0	1	1	1	95.5	3	25	251	737999.5	0	0	0	13.5	1	10	36	0	11	24	4287.5	0	2	17
chr11	100588368	100588388	1	21	Human_STR_255880	A	0	100588378	30360	0	0	1	0	1	1	1	350	2	25	253	735414	0	0	0	2572	0	10	35	0	11	23	1702	0	2	17
chr11	100588655	100588670	1	16	Human_STR_255881	A	0	100588662.5	30644.5	0	0	1	0	1	1	1	576.5	2	25	252	735129.5	0	0	0	2856.5	0	10	35	0	11	23	1417.5	0	2	17
chr11	100590396	100590418	2	11.5	Human_STR_255882	GT	0	100590407	32389	0	0	1	0	1	1	1	138	4	22	250	733385	0	0	0	3130	0	7	35	0	10	23	18	2	2	17
chr11	100591687	100591697	1	11	Human_STR_255883	T	0	100591692	33674	0	0	1	0	1	1	1	296	4	22	252	732100	0	0	0	1845	0	7	35	0	10	23	1267	0	3	17
chr11	100592197	100592218	5	4.4	Human_STR_255884	CTTTT	0	100592207.5	34189.5	0	0	1	0	1	1	1	450.5	4	22	254	731584.5	0	0	0	1329.5	0	7	35	0	10	23	1782.5	0	3	17
chr11	100593125	100593141	1	17	Human_STR_255885	T	0	100593133	35115	0	0	1	0	1	1	1	186	4	20	250	730659	0	0	0	404	1	5	36	9	10	23	2708	0	4	17
chr11	100595558	100595584	1	27	Human_STR_255886	T	0	100595571	37553	0	0	1	0	1	1	1	1291	0	20	248	728221	0	0	0	2034	0	3	35	0	9	22	5146	0	4	19
chr11	100595907	100595919	1	13	Human_STR_255887	T	0	100595913	37895	0	0	1	0	1	1	1	1633	0	19	247	727879	0	0	0	2376	0	2	35	0	9	22	5087	0	4	19
chr11	100596666	100596682	1	17	Human_STR_255888	A	0	100596674	38656	0	0	1	0	1	1	1	1093	0	19	249	727118	0	0	0	3137	0	2	35	0	9	22	4326	0	4	19
chr11	100596812	100596829	1	18	Human_STR_255889	A	0	100596820.5	38802.5	0	0	1	0	1	1	1	946.5	1	19	248	726971.5	0	0	0	3283.5	0	2	35	0	9	22	4179.5	0	4	19
chr11	100599446	100599488	2	21.5	Human_STR_255890	AT	0	100599467	41449	0	0	1	0	1	1	1	1494	0	19	240	724325	0	0	0	2165	0	2	35	0	9	21	1533	0	4	21
chr11	100599799	100599820	2	11	Human_STR_255891	CT	0	100599809.5	41791.5	0	0	1	0	1	1	1	1822.5	0	19	240	723982.5	0	0	0	1822.5	0	2	35	0	9	21	1190.5	0	4	21
chr11	100600543	100600559	1	17	Human_STR_255892	T	0	100600551	42533	0	0	1	0	1	1	1	1081	0	19	239	723241	0	0	0	1081	0	3	35	0	10	21	449	1	3	20
chr11	100600954	100600965	1	12	Human_STR_255893	T	0	100600959.5	42941.5	0	0	1	0	1	1	1	672.5	1	18	240	722832.5	0	0	0	672.5	1	3	35	4	10	21	40.5	1	3	20
chr11	100601773	100601797	5	5	Human_STR_255894	GTTTT	0	100601785	43767	0	0	1	0	1	1	1	153	3	16	242	722007	0	0	0	153	1	3	34	4	10	20	535	2	3	21
chr11	100601898	100601908	1	11	Human_STR_255895	T	0	100601903	43885	0	0	1	0	1	1	1	271	3	16	242	721889	0	0	0	271	1	3	34	4	10	20	417	2	3	21
chr11	100602674	100602702	6	4.83333	Human_STR_255896	CTTTTT	0	100602688	44670	0	0	1	0	1	1	1	208	4	15	242	721104	0	0	0	1056	0	3	33	0	10	20	368	1	3	21
chr11	100604557	100604582	1	26	Human_STR_255897	A	0	100604569.5	46551.5	0	0	1	0	1	1	1	1256.5	0	11	238	719222.5	0	0	0	2937.5	0	2	33	0	6	20	2249.5	0	3	20
chr11	100604662	100604684	1	23	Human_STR_255898	T	0	100604673	46655	0	0	1	0	1	1	1	1360	0	11	238	719119	0	0	0	3041	0	2	33	0	6	20	2353	0	3	20
chr11	100605717	100605759	3	14.3333	Human_STR_255899	AAC	0	100605738	47720	0	0	1	0	1	1	1	1272	0	12	241	718054	0	0	0	4106	0	2	33	0	6	20	3418	0	3	20
chr11	100606191	100606212	6	3.66667	Human_STR_255900	AATAGG	0	100606201.5	48183.5	0	0	1	0	1	1	1	808.5	1	12	241	717590.5	0	0	0	4343.5	0	2	33	0	6	20	3881.5	0	3	20
chr11	100606334	100606356	1	23	Human_STR_255901	T	0	100606345	48327	0	0	1	0	1	1	1	665	1	12	242	717447	0	0	0	4200	0	2	33	0	6	20	4025	0	3	20
chr11	100608160	100608177	3	6	Human_STR_255902	GTT	0	100608168.5	50150.5	0	0	1	0	1	1	1	703.5	1	12	241	715623.5	0	0	0	2376.5	0	2	32	0	6	19	2271.5	0	3	20
chr11	100609876	100609901	6	4.33333	Human_STR_255903	GTTTTT	0	100609888.5	51870.5	0	0	1	0	1	1	1	565.5	2	12	240	713903.5	0	0	0	656.5	1	2	31	6	6	18	551.5	1	3	19
chr11	100610011	100610022	1	12	Human_STR_255904	T	0	100610016.5	51998.5	0	0	1	0	1	1	1	528.5	2	12	241	713775.5	0	0	0	528.5	1	2	32	6	6	19	423.5	1	3	19
chr11	100610798	100610814	1	17	Human_STR_255905	T	0	100610806	52788	0	0	1	0	1	1	1	261	1	12	240	712986	0	0	0	261	1	2	32	6	6	19	366	1	3	19
chr11	100611757	100611771	4	3.75	Human_STR_255906	ATTT	0	100611764	53746	0	0	1	0	1	1	1	1219	0	11	239	712028	0	0	0	1219	0	1	32	0	6	19	1324	0	2	19
chr11	100615270	100615312	2	21.5	Human_STR_255907	GT	0	100615291	57273	0	0	1	0	1	1	1	331	1	14	227	708501	0	0	0	4746	0	2	32	0	6	19	4851	0	1	19
chr11	100617555	100617571	5	3.4	Human_STR_255908	AAAGG	0	100617563	59545	0	0	1	0	1	1	1	128	2	14	225	706229	0	0	0	7018	0	2	33	0	6	19	7123	0	1	19
chr11	100619292	100619312	1	21	Human_STR_255909	T	0	100619302	61284	0	0	1	0	1	1	1	1867	0	16	225	704490	0	0	0	5296	0	2	32	0	6	19	8862	0	1	19
chr11	100619643	100619750	2	54	Human_STR_255910	CT	0	100619696.5	61678.5	0	0	1	0	1	1	1	2261.5	0	15	225	704095.5	0	0	0	4901.5	0	2	32	0	6	19	9256.5	0	1	19
chr11	100621668	100621686	1	19	Human_STR_255911	T	0	100621677	63659	0	0	1	0	1	1	1	651	2	17	228	702115	0	0	0	2921	0	1	32	0	1	19	8968	0	1	20
chr11	100622189	100622206	1	18	Human_STR_255912	T	0	100622197.5	64179.5	0	0	1	0	1	1	1	130.5	2	19	230	701594.5	0	0	0	2400.5	0	2	32	0	1	19	8447.5	0	1	20
chr11	100622505	100622530	1	26	Human_STR_255913	T	0	100622517.5	64499.5	0	0	1	0	1	1	1	127.5	4	19	230	701274.5	0	0	0	2080.5	0	2	32	0	1	19	8127.5	0	1	20
chr11	100626954	100626979	1	26	Human_STR_255914	A	0	100626966.5	68948.5	0	0	1	0	1	1	1	38.5	2	29	239	696825.5	0	0	0	2368.5	0	2	32	0	1	19	3678.5	0	1	20
chr11	100629727	100629751	4	6.25	Human_STR_255915	GTTT	0	100629739	71721	0	0	1	0	1	1	1	1335	0	36	242	694053	0	0	0	2168	0	3	32	0	3	20	906	1	1	20
chr11	100631432	100631447	1	16	Human_STR_255916	A	0	100631439.5	73421.5	0	0	1	0	1	1	1	59.5	5	38	245	692352.5	0	0	0	467.5	1	3	32	1	3	20	794.5	1	1	20
chr11	100633702	100633727	1	26	Human_STR_255917	T	0	100633714.5	75696.5	0	0	1	0	1	1	1	51.5	7	42	246	690077.5	0	0	0	1807.5	0	4	30	0	6	20	3069.5	0	1	20
chr11	100636954	100636979	2	13	Human_STR_255918	GT	0	100636966.5	78948.5	0	0	1	0	1	1	1	28.5	2	45	242	686825.5	0	0	0	1287.5	0	4	30	0	7	20	6321.5	0	3	21
chr11	100640444	100640474	1	31	Human_STR_255919	T	0	100640459	82441	0	0	1	0	1	1	1	159	2	44	243	683333	0	0	0	2205	0	4	30	0	7	20	5101	0	4	21
chr11	100640716	100640733	5	3.6	Human_STR_255920	AAAAT	0	100640724.5	82706.5	0	0	1	0	1	1	1	68.5	2	44	244	683067.5	0	0	0	2411.5	0	4	30	0	7	20	4835.5	0	3	21
chr11	100641650	100641669	4	5	Human_STR_255921	GTTT	0	100641659.5	83641.5	0	0	1	0	1	1	1	247.5	5	42	245	682132.5	0	0	0	1476.5	0	4	30	0	7	20	3900.5	0	3	21
chr11	100642335	100642347	1	13	Human_STR_255922	T	0	100642341	84323	0	0	1	0	1	1	1	50	7	40	245	681451	0	0	0	795	1	3	30	3	6	20	3219	0	3	21
chr11	100645605	100645624	5	4	Human_STR_255923	GTTTT	0	100645614.5	87596.5	0	0	1	0	1	1	1	346.5	3	36	246	678177.5	0	0	0	152.5	1	3	29	1	6	19	54.5	1	3	20
chr11	100645752	100645762	1	11	Human_STR_255924	T	0	100645757	87739	0	0	1	0	1	1	1	204	2	36	246	678035	0	0	0	295	1	3	29	1	6	19	197	1	3	20
chr11	100646891	100646903	1	13	Human_STR_255925	A	0	100646897	88879	0	0	1	0	1	1	1	38	3	33	245	676895	0	0	0	1435	0	3	29	0	6	19	23	2	3	19
chr11	100647713	100647732	1	20	Human_STR_255926	A	0	100647722.5	89704.5	0	0	1	0	1	1	1	349.5	3	34	247	676069.5	0	0	0	2260.5	0	3	29	0	6	19	157.5	2	3	20
chr11	100648909	100648920	1	12	Human_STR_255927	A	0	100648914.5	90896.5	0	0	1	0	1	1	1	30.5	2	28	246	674877.5	0	0	0	3452.5	0	2	30	0	4	19	1034.5	0	3	20
chr11	100650262	100650319	2	29	Human_STR_255928	AT	0	100650290.5	92272.5	0	0	1	0	1	1	1	628.5	1	31	248	673501.5	0	0	0	4828.5	0	2	30	0	4	19	2410.5	0	3	21
chr11	100650764	100650774	1	11	Human_STR_255929	A	0	100650769	92751	0	0	1	0	1	1	1	150	1	31	247	673023	0	0	0	5307	0	2	30	0	4	19	2889	0	3	21
chr11	100652017	100652027	1	11	Human_STR_255930	T	0	100652022	94004	0	0	1	0	1	1	1	387	1	29	248	671770	0	0	0	6560	0	2	29	0	4	18	4142	0	3	20
chr11	100652665	100652679	1	15	Human_STR_255931	T	0	100652672	94654	0	0	1	0	1	1	1	263	1	28	248	671120	0	0	0	7210	0	2	29	0	4	18	4792	0	3	20
chr11	100654166	100654185	5	4	Human_STR_255932	AAAAC	0	100654175.5	96157.5	0	0	1	0	1	1	1	37.5	2	26	247	669616.5	0	0	0	8713.5	0	1	29	0	1	18	6295.5	0	3	20
chr11	100655396	100655407	1	12	Human_STR_255933	A	0	100655401.5	97383.5	0	0	1	0	1	1	1	385.5	2	23	246	668390.5	0	0	0	9939.5	0	1	28	0	1	18	7521.5	0	3	20
chr11	100655860	100655893	2	17	Human_STR_255934	AG	0	100655876.5	97858.5	0	0	1	0	1	1	1	205.5	2	23	248	667915.5	0	0	0	10414.5	0	0	28	0	0	18	7996.5	0	2	20
chr11	100656926	100656942	5	3.4	Human_STR_255935	AAAAC	0	100656934	98916	0	0	1	0	1	1	1	419	3	23	248	666858	0	0	0	11472	0	0	28	0	0	18	9054	0	1	20
chr11	100658009	100658022	1	14	Human_STR_255936	A	0	100658015.5	99997.5	0	0	1	0	1	1	1	511.5	2	21	249	665776.5	0	0	0	12553.5	0	0	28	0	0	18	10135.5	0	0	19
chr11	100661074	100661084	1	11	Human_STR_255937	T	0	100661079	103061	0	0	0	0	1	1	1	54	2	22	258	662713	0	0	0	15617	0	0	28	0	0	18	13199	0	0	19
chr11	100662418	100662428	1	11	Human_STR_255938	A	0	100662423	104405	0	0	0	0	1	1	1	140	2	22	259	661369	0	0	0	16961	0	0	28	0	0	18	14543	0	0	20
chr11	100663479	100663501	1	23	Human_STR_255939	T	0	100663490	105472	0	0	0	0	1	1	1	134	3	22	265	660302	0	0	0	18028	0	0	28	0	0	18	15610	0	0	20
chr11	100664640	100664662	4	5.75	Human_STR_255940	AAAT	0	100664651	106633	0	0	0	0	1	1	1	370	2	21	269	659141	0	0	0	19189	0	0	28	0	0	18	14969	0	0	20
chr11	100664807	100664843	1	37	Human_STR_255941	A	0	100664825	106807	0	0	0	0	1	1	1	544	2	21	269	658967	0	0	0	19363	0	0	28	0	0	18	14795	0	0	20
chr11	100666768	100666800	6	5.5	Human_STR_255942	GTTTTT	0	100666784	108766	0	0	0	0	1	1	1	544	1	21	272	657008	0	0	0	21322	0	0	28	0	0	18	12836	0	0	20
chr11	100667500	100667518	1	19	Human_STR_255943	T	0	100667509	109491	0	0	0	0	1	1	1	1269	0	20	272	656283	0	0	0	22047	0	0	28	0	0	18	12111	0	0	20
chr11	100668335	100668347	1	13	Human_STR_255944	A	0	100668341	110323	0	0	0	0	1	1	1	744	1	20	271	655451	0	0	0	22879	0	0	28	0	0	18	11279	0	0	20
chr11	100672325	100672364	5	8	Human_STR_255945	GTTTT	0	100672344.5	114326.5	0	0	0	0	1	1	1	1153.5	0	14	268	651447.5	0	0	0	20220.5	0	0	26	0	0	17	7275.5	0	1	20
chr11	100673156	100673173	1	18	Human_STR_255946	T	0	100673164.5	115146.5	0	0	0	0	1	1	1	1973.5	0	15	267	650627.5	0	0	0	19400.5	0	0	24	0	0	16	6455.5	0	1	20
chr11	100673945	100673957	1	13	Human_STR_255947	A	0	100673951	115933	0	0	0	0	1	1	1	1600	0	15	268	649841	0	0	0	18614	0	0	24	0	0	16	5669	0	1	21
chr11	100675279	100675294	1	16	Human_STR_255948	T	0	100675286.5	117268.5	0	0	0	0	1	1	1	264.5	2	16	267	648505.5	0	0	0	17278.5	0	0	24	0	0	16	4333.5	0	1	21
chr11	100677545	100677595	4	12.75	Human_STR_255949	ATTT	0	100677570	119552	0	0	0	0	1	1	1	409	1	20	267	646222	0	0	0	14995	0	0	24	0	0	16	2050	0	1	21
chr11	100677922	100677943	1	22	Human_STR_255950	T	0	100677932.5	119914.5	0	0	0	0	1	1	1	771.5	1	22	267	645859.5	0	0	0	14632.5	0	0	24	0	0	16	1687.5	0	1	21
chr11	100679127	100679147	1	21	Human_STR_255951	T	0	100679137	121119	0	0	0	0	1	1	1	704	1	21	265	644655	0	0	0	13428	0	0	22	0	0	15	483	1	1	21
chr11	100681668	100681695	4	7	Human_STR_255952	ATTT	0	100681681.5	123663.5	0	0	0	0	1	1	1	471.5	1	21	264	642110.5	0	0	0	10883.5	0	0	20	0	0	15	2061.5	0	1	21
chr11	100682235	100682248	1	14	Human_STR_255953	T	0	100682241.5	124223.5	0	0	0	0	1	1	1	773.5	2	23	264	641550.5	0	0	0	10323.5	0	0	19	0	0	15	2621.5	0	1	21
chr11	100684926	100684936	1	11	Human_STR_255954	A	0	100684931	126913	0	0	0	0	1	1	1	208	3	28	262	638861	0	0	0	7634	0	1	16	0	1	14	5311	0	3	21
chr11	100685093	100685124	1	32	Human_STR_255955	A	0	100685108.5	127090.5	0	0	0	0	1	1	1	274.5	3	28	262	638683.5	0	0	0	7456.5	0	1	16	0	1	14	5488.5	0	3	21
chr11	100687045	100687061	1	17	Human_STR_255956	T	0	100687053	129035	0	0	0	0	1	1	1	135	6	30	261	636739	0	0	0	5512	0	1	15	0	1	14	7067	0	3	21
chr11	100689488	100689518	4	7.75	Human_STR_255957	GTTT	0	100689503	131485	0	0	0	0	1	1	1	871	1	32	259	634289	0	0	0	3062	0	2	15	0	1	14	4617	0	5	21
chr11	100691645	100691656	1	12	Human_STR_255958	T	0	100691650.5	133632.5	0	0	0	0	1	1	1	138.5	3	35	256	632141.5	0	0	0	914.5	1	2	15	1	1	14	2469.5	0	5	20
chr11	100691680	100691702	4	5.75	Human_STR_255959	GTTT	0	100691691	133673	0	0	0	0	1	1	1	98	3	35	256	632101	0	0	0	874	1	2	15	1	1	14	2429	0	5	20
chr11	100692342	100692354	1	13	Human_STR_255960	A	0	100692348	134330	0	0	0	0	1	1	1	312	3	36	256	631444	0	0	0	217	1	2	15	1	1	14	1772	0	5	20
chr11	100695164	100695182	4	4.75	Human_STR_255961	AAAG	0	100695173	137155	0	0	0	0	1	1	1	55	4	34	256	628619	0	0	0	2608	0	2	14	0	1	12	313	1	5	20
chr11	100696804	100696818	2	7.5	Human_STR_255962	CT	0	100696811	138793	0	0	0	0	1	1	1	517	3	36	259	626981	0	0	0	1420	0	2	14	0	1	12	1949	0	5	21
chr11	100697734	100697757	1	24	Human_STR_255963	T	0	100697745.5	139727.5	0	0	0	0	1	1	1	481.5	1	35	264	626046.5	0	0	0	485.5	1	2	14	0	1	12	1014.5	0	5	21
chr11	100698991	100699001	1	11	Human_STR_255964	A	0	100698996	140978	0	0	0	0	1	1	1	62	4	35	268	624796	0	0	0	765	1	2	14	0	1	12	44	2	5	21
chr11	100699422	100699435	1	14	Human_STR_255965	T	0	100699428.5	141410.5	0	0	0	0	1	1	1	290.5	3	36	268	624363.5	0	0	0	1197.5	0	2	14	0	1	12	388.5	2	5	21
chr11	100700092	100700105	1	14	Human_STR_255966	A	0	100700098.5	142080.5	0	0	0	0	1	1	1	154.5	3	38	268	623693.5	0	0	0	1867.5	0	3	14	0	2	12	1001.5	0	5	21
chr11	100705574	100705600	1	27	Human_STR_255967	T	0	100705587	147569	0	0	0	0	1	1	1	151	7	30	282	618205	0	0	0	4306	0	2	13	0	1	12	4487	0	3	19
chr11	100706486	100706504	2	9.5	Human_STR_255968	AT	0	100706495	148477	0	0	0	0	1	1	1	291	5	28	284	617297	0	0	0	3398	0	2	13	0	1	12	5395	0	3	19
chr11	100707433	100707475	1	43	Human_STR_255969	T	0	100707454	149436	0	0	0	0	1	1	1	107	1	29	286	616338	0	0	0	2439	0	3	13	0	1	12	6354	0	3	19
chr11	100708398	100708428	1	31	Human_STR_255970	T	0	100708413	150395	0	0	0	0	1	1	1	121	2	28	290	615379	0	0	0	1480	0	2	13	0	1	12	7313	0	3	19
chr11	100708658	100708682	5	5	Human_STR_255971	ATTTT	0	100708670	150652	0	0	0	0	1	1	1	136	2	29	292	615122	0	0	0	1223	0	2	13	0	1	12	7570	0	3	19
chr11	100708803	100708825	4	5.75	Human_STR_255972	GTTT	0	100708814	150796	0	0	0	0	1	1	1	280	2	29	292	614978	0	0	0	1079	0	2	13	0	1	12	7714	0	2	19
chr11	100709425	100709448	5	4.8	Human_STR_255973	AAAAC	0	100709436.5	151418.5	0	0	0	0	1	1	1	326.5	4	27	294	614355.5	0	0	0	456.5	1	2	13	1	1	12	8336.5	0	1	19
chr11	100709712	100709722	1	11	Human_STR_255974	T	0	100709717	151699	0	0	0	0	1	1	1	176	3	27	295	614075	0	0	0	176	1	2	13	1	1	12	8617	0	1	19
chr11	100712046	100712056	1	11	Human_STR_255975	T	0	100712051	154033	0	0	0	0	1	1	1	570	2	25	305	611741	0	0	0	2158	0	3	12	0	2	10	7669	0	1	18
chr11	100715808	100715836	2	14.5	Human_STR_255976	AT/AC	0	100715822	157804	0	0	0	0	1	1	1	638	1	28	327	607970	0	0	0	1313	0	3	12	0	2	10	3898	0	1	18
chr11	100721605	100721630	1	26	Human_STR_255977	T	0	100721617.5	163599.5	0	0	0	0	1	1	1	91.5	4	27	351	602174.5	0	0	0	1510.5	0	3	12	0	2	10	1897.5	0	1	18
chr11	100724646	100724656	1	11	Human_STR_255978	A	0	100724651	166633	0	0	0	0	1	1	1	81	4	31	360	599141	0	0	0	4502	0	3	11	0	2	10	4931	0	2	18
chr11	100728818	100728855	2	19	Human_STR_255979	GT	0	100728836.5	170818.5	0	0	0	0	1	1	1	248.5	3	33	379	594955.5	0	0	0	316.5	1	2	11	1	2	10	5128.5	0	2	18
chr11	100734919	100734933	1	15	Human_STR_255980	T	0	100734926	176908	0	0	0	0	1	1	1	201	2	33	383	588866	0	0	0	5773	0	1	10	0	1	9	961	1	1	17
chr11	100738649	100738673	2	12.5	Human_STR_255981	AG	0	100738661	180643	0	0	0	0	1	1	1	410	4	31	379	585131	0	0	0	9508	0	2	9	0	2	7	4696	0	2	17
chr11	100740137	100740149	1	13	Human_STR_255982	T	0	100740143	182125	0	0	0	0	1	1	1	50	6	28	380	583649	0	0	0	8359	0	1	9	0	1	7	6178	0	3	17
chr11	100741679	100741694	1	16	Human_STR_255983	A	0	100741686.5	183668.5	0	0	0	0	1	1	1	498.5	2	29	380	582105.5	0	0	0	6815.5	0	1	10	0	1	7	5898.5	0	3	17
chr11	100742277	100742307	1	31	Human_STR_255984	A	0	100742292	184274	0	0	0	0	1	1	1	569	1	29	378	581500	0	0	0	6210	0	1	10	0	1	7	5293	0	3	17
chr11	100743119	100743138	3	6.66667	Human_STR_255985	GTT	0	100743128.5	185110.5	0	0	0	0	1	1	1	267.5	3	25	377	580663.5	0	0	0	5373.5	0	1	10	0	1	7	4456.5	0	3	17
chr11	100745805	100745884	2	40	Human_STR_255986	CT/GT	0	100745844.5	187826.5	0	0	0	0	1	1	1	1320.5	0	25	373	577947.5	0	0	0	2657.5	0	1	8	0	1	4	1740.5	0	2	16
chr11	100745942	100745972	4	7.75	Human_STR_255987	ATTT	0	100745957	187939	0	0	0	0	1	1	1	1208	0	25	373	577835	0	0	0	2545	0	1	8	0	1	4	1628	0	2	16
chr11	100748738	100748758	1	21	Human_STR_255988	A	0	100748748	190730	0	0	0	0	1	1	1	391	1	26	376	575044	0	0	0	246	1	1	9	1	1	4	532	1	2	14
chr11	100748862	100748876	1	15	Human_STR_255989	T	0	100748869	190851	0	0	0	0	1	1	1	270	1	27	376	574923	0	0	0	367	1	1	9	1	1	4	411	1	2	14
chr11	100749616	100749641	2	13	Human_STR_255990	AT	0	100749628.5	191610.5	0	0	0	0	1	1	1	269.5	4	29	375	574163.5	0	0	0	1126.5	0	1	9	0	1	4	348.5	1	2	14
chr11	100749714	100749725	1	12	Human_STR_255991	T	0	100749719.5	191701.5	0	0	0	0	1	1	1	178.5	4	29	376	574072.5	0	0	0	1217.5	0	1	9	0	1	4	439.5	1	2	14
chr11	100752561	100752591	4	7.75	Human_STR_255992	GTTT	0	100752576	194558	0	0	0	0	1	1	1	594	1	29	382	571216	0	0	0	4074	0	1	9	0	1	4	3296	0	3	14
chr11	100753231	100753244	1	14	Human_STR_255993	T	0	100753237.5	195219.5	0	0	0	0	1	1	1	1255.5	0	30	384	570554.5	0	0	0	4735.5	0	1	9	0	1	4	3957.5	0	3	14
chr11	100754055	100754079	5	5	Human_STR_255994	GTTTT	0	100754067	196049	0	0	0	0	1	1	1	838	1	33	386	569725	0	0	0	5565	0	1	9	0	1	4	4787	0	3	14
chr11	100755034	100755060	3	9	Human_STR_255995	GTT	0	100755047	197029	0	0	0	0	1	1	1	142	3	36	384	568745	0	0	0	6545	0	1	9	0	1	4	5767	0	3	14
chr11	100758968	100758978	1	11	Human_STR_255996	A	0	100758973	200955	0	0	0	0	1	1	1	60	7	37	390	564819	0	0	0	10471	0	0	9	0	0	4	2627	0	2	14
chr11	100762171	100762190	1	20	Human_STR_255997	T	0	100762180.5	204162.5	0	0	0	0	1	1	1	315.5	4	32	386	561611.5	0	0	0	13678.5	0	0	10	0	0	5	580.5	1	1	14
chr11	100763890	100763919	2	15	Human_STR_255998	GT	0	100763904.5	205886.5	0	0	0	0	1	1	1	25.5	10	35	388	559887.5	0	0	0	15402.5	0	0	10	0	0	5	2304.5	0	2	15
chr11	100765952	100765978	4	6.75	Human_STR_255999	ATTC	0	100765965	207947	0	0	0	0	1	1	1	233	3	33	391	557827	0	0	0	17463	0	0	11	0	0	6	4365	0	2	15
chr11	100766225	100766244	1	20	Human_STR_256000	T	0	100766234.5	208216.5	0	0	0	0	1	1	1	36.5	2	33	391	557557.5	0	0	0	17732.5	0	0	11	0	0	6	4634.5	0	2	15
chr11	100770402	100770475	5	14.8	Human_STR_256001	GTTTT	0	100770438.5	212420.5	0	0	0	0	1	1	1	2018.5	0	24	395	553353.5	0	0	0	21936.5	0	0	11	0	0	6	2841.5	0	2	15
chr11	100773650	100773667	4	4.5	Human_STR_256002	CTTG	0	100773658.5	215640.5	0	0	0	0	1	1	1	95.5	3	17	397	550133.5	0	0	0	25156.5	0	0	11	0	0	6	378.5	1	1	15
chr11	100773849	100773887	2	19.5	Human_STR_256003	AC	0	100773868	215850	0	0	0	0	1	1	1	114	2	17	397	549924	0	0	0	25366	0	0	11	0	0	6	588	1	1	15
chr11	100774441	100774486	2	23	Human_STR_256004	AT	0	100774463.5	216445.5	0	0	0	0	1	1	1	358.5	2	14	398	549328.5	0	0	0	25961.5	0	0	12	0	0	6	1183.5	0	1	15
chr11	100774979	100774992	1	14	Human_STR_256005	T	0	100774985.5	216967.5	0	0	0	0	1	1	1	880.5	1	12	399	548806.5	0	0	0	26483.5	0	0	13	0	0	6	1705.5	0	1	15
chr11	100780073	100780093	1	21	Human_STR_256006	T	0	100780083	220461	0	0	0	0	1	1	1	693	1	13	410	543709	0	0	0	31581	0	0	13	0	0	6	6803	0	2	14
chr11	100784658	100784682	5	5	Human_STR_256007	ATTTT	0	100784670	215874	0	0	0	0	1	1	1	544	1	12	424	539122	0	0	0	36168	0	0	13	0	0	6	5190	0	1	14
chr11	100785194	100785208	4	3.75	Human_STR_256008	AAAT	0	100785201	215343	0	0	0	0	1	1	1	1075	0	14	423	538591	0	0	0	36699	0	0	13	0	0	6	4659	0	1	14
chr11	100785241	100785269	3	9.66667	Human_STR_256009	AAC	0	100785255	215289	0	0	0	0	1	1	1	1129	0	14	423	538537	0	0	0	36753	0	0	13	0	0	6	4605	0	1	14
chr11	100787747	100787783	2	18.5	Human_STR_256010	GT	0	100787765	212779	0	0	0	0	1	1	1	764	1	21	432	536027	0	0	0	39263	0	0	13	0	0	6	2095	0	2	14
chr11	100788284	100788304	6	3.5	Human_STR_256011	ATGATT	0	100788294	212250	0	0	0	0	1	1	1	849	1	24	432	535498	0	0	0	39792	0	0	13	0	0	6	1566	0	2	14
chr11	100792033	100792062	2	15	Human_STR_256012	GT	0	100792047.5	208496.5	0	0	0	0	1	1	1	1469.5	0	36	443	531744.5	0	0	0	43545.5	0	0	13	0	0	6	2187.5	0	2	14
chr11	100795398	100795430	4	8.25	Human_STR_256013	AAAT	0	100795414	205130	0	0	0	0	1	1	1	63	4	42	444	528378	0	0	0	45077	0	0	12	0	0	6	1286	0	2	12
chr11	100799317	100799333	1	17	Human_STR_256014	A	0	100799325	201219	0	0	0	0	1	1	1	616	4	54	444	524467	0	0	0	41166	0	0	11	0	0	6	2625	0	2	10
chr11	100804526	100804536	1	11	Human_STR_256015	T	0	100804531	196013	0	0	0	0	1	1	2	382	2	79	444	519261	0	0	0	35960	0	0	11	0	0	6	7831	0	1	9
chr11	100805866	100805878	1	13	Human_STR_256016	T	0	100805872	194672	0	0	0	0	1	1	2	62	4	82	440	517920	0	0	0	34619	0	0	12	0	0	6	9172	0	1	9
chr11	100806388	100806427	2	20	Human_STR_256017	AC/AG	0	100806407.5	194136.5	0	0	0	0	1	1	2	60.5	5	81	439	517384.5	0	0	0	34083.5	0	0	12	0	0	6	9707.5	0	1	9
chr11	100808145	100808174	6	5	Human_STR_256018	ATTTTT	0	100808159.5	192384.5	0	0	0	0	1	1	2	87.5	9	84	440	515632.5	0	0	0	32331.5	0	0	13	0	0	6	11459.5	0	0	9
chr11	100808786	100808798	1	13	Human_STR_256019	T	0	100808792	191752	0	0	0	0	1	1	2	113	8	81	439	515000	0	0	0	31699	0	0	13	0	0	6	12092	0	0	9
chr11	100820977	100821044	2	34	Human_STR_256020	AT	0	100821010.5	179533.5	0	0	0	0	1	1	2	161.5	6	104	457	502781.5	0	0	0	19480.5	0	0	10	0	0	4	24310.5	0	0	8
chr11	100823466	100823476	1	11	Human_STR_256021	T	0	100823471	177073	0	0	0	0	1	1	2	165	10	88	459	500321	0	0	0	17020	0	0	10	0	0	4	26771	0	0	8
chr11	100825588	100825606	4	4.75	Human_STR_256022	ATTT	0	100825597	174947	0	0	0	0	1	1	2	20	11	83	455	498195	0	0	0	14894	0	0	10	0	0	4	28897	0	0	8
chr11	100826538	100826561	1	24	Human_STR_256023	T	0	100826549.5	173994.5	0	0	0	0	1	1	2	78.5	7	84	454	497242.5	0	0	0	13941.5	0	0	10	0	0	4	29849.5	0	0	8
chr11	100829246	100829289	2	22	Human_STR_256024	AC/AT	0	100829267.5	171276.5	0	0	0	0	1	1	2	92.5	11	75	461	494524.5	0	0	0	11223.5	0	0	9	0	0	3	32567.5	0	0	8
chr11	100830964	100830974	1	11	Human_STR_256025	T	0	100830969	169575	0	0	0	0	1	1	2	153	6	67	458	492823	0	0	0	9522	0	1	9	0	0	3	31351	0	0	8
chr11	100832431	100832451	6	3.5	Human_STR_256026	ATATTG	0	100832441	168103	0	0	0	0	1	1	2	617	1	65	459	491351	0	0	0	8050	0	1	9	0	0	3	29879	0	0	8
chr11	100833613	100833627	1	15	Human_STR_256027	A	0	100833620	166924	0	0	0	0	1	1	2	41	4	62	458	490172	0	0	0	6871	0	1	9	0	0	3	28700	0	0	8
chr11	100837062	100837081	2	10	Human_STR_256028	AT	0	100837071.5	163472.5	0	0	0	0	1	1	2	513.5	2	47	461	486720.5	0	0	0	3419.5	0	1	9	0	0	3	25248.5	0	0	7
chr11	100837451	100837476	4	6.5	Human_STR_256029	ATCT	0	100837463.5	163080.5	0	0	0	0	1	1	2	121.5	3	47	462	486328.5	0	0	0	3027.5	0	1	9	0	0	3	24856.5	0	0	7
chr11	100839658	100839692	4	8.75	Human_STR_256030	GTTT	0	100839675	160869	0	0	0	0	1	1	2	200	4	38	465	484117	0	0	0	816	1	2	9	0	0	3	22645	0	0	7
chr11	100843248	100843279	4	8	Human_STR_256031	ATGG	0	100843263.5	157280.5	0	0	0	0	1	1	2	111.5	2	38	460	480528.5	0	0	0	2772.5	0	2	9	0	0	3	19056.5	0	0	7
chr11	100850433	100850444	1	12	Human_STR_256032	T	0	100850438.5	150105.5	0	0	0	0	1	1	2	144.5	8	39	453	473353.5	0	0	0	2424.5	0	3	8	0	1	2	11881.5	0	0	5
chr11	100850753	100850770	6	3	Human_STR_256033	AACAAT	0	100850761.5	149782.5	0	0	0	0	1	1	2	37.5	7	38	453	473030.5	0	0	0	2747.5	0	2	8	0	1	2	11558.5	0	0	5
chr11	100851291	100851320	1	30	Human_STR_256034	T	0	100851305.5	149238.5	0	0	0	0	1	1	2	59.5	4	37	453	472486.5	0	0	0	3291.5	0	2	8	0	1	2	11014.5	0	0	5
chr11	100854847	100854879	1	33	Human_STR_256035	A	0	100854863	145681	0	0	0	0	1	1	2	336	2	40	452	468929	0	0	0	4931	0	3	8	0	2	2	7457	0	1	5
chr11	100857580	100857590	1	11	Human_STR_256036	A	0	100857585	142959	0	0	0	0	1	1	2	111	6	38	450	466207	0	0	0	2209	0	3	8	0	2	2	4735	0	1	5
chr11	100858538	100858578	4	10.25	Human_STR_256037	AAAT	0	100858558	141986	0	0	0	0	1	1	2	134	5	35	448	465234	0	0	0	1236	0	2	8	0	2	2	3762	0	1	5
chr11	100859421	100859437	4	4.25	Human_STR_256038	ATTT	0	100859429	141115	0	0	0	0	1	1	2	9	4	39	443	464363	0	0	0	365	1	2	8	1	2	2	2891	0	1	5
chr11	100861110	100861126	2	8.5	Human_STR_256039	AC	0	100861118	139426	0	0	0	0	1	1	2	1324	0	37	443	462674	0	0	0	1324	0	2	8	0	2	2	1202	0	1	5
chr11	100864053	100864071	2	9.5	Human_STR_256040	AT	0	100864062	136482	0	0	0	0	1	1	2	83	7	33	442	459730	0	0	0	83	1	2	8	1	2	2	1742	0	1	4
chr11	100866374	100866416	4	10.75	Human_STR_256041	AAAT	0	100866395	134149	0	0	0	1723	0	1	2	802	1	39	435	457397	0	0	0	2250	0	4	8	0	2	2	4075	0	1	4
chr11	100867512	100867527	1	16	Human_STR_256042	T	0	100867519.5	133024.5	0	0	0	2847.5	0	1	2	322.5	1	36	438	456272.5	0	0	0	3374.5	0	4	8	0	2	2	5199.5	0	1	4
chr11	100867718	100867749	1	32	Human_STR_256043	T	0	100867733.5	132810.5	0	0	0	3061.5	0	1	2	536.5	2	36	440	456058.5	0	0	0	3588.5	0	4	8	0	2	2	5413.5	0	1	4
chr11	100873799	100873816	2	9	Human_STR_256044	AT	0	100873807.5	126736.5	0	0	0	9135.5	0	1	2	439.5	4	50	448	449984.5	0	0	0	510.5	2	3	8	0	1	2	11487.5	0	0	3
chr11	100875698	100875710	1	13	Human_STR_256045	A	0	100875704	124840	0	0	0	11032	0	0	2	51	6	49	451	448088	0	0	0	1008	0	2	8	0	0	2	13384	0	0	3
chr11	100877402	100877429	2	14	Human_STR_256046	GT	0	100877415.5	123128.5	0	0	0	12743.5	0	0	2	214.5	5	58	454	446376.5	0	0	0	2719.5	0	2	8	0	0	2	15095.5	0	0	3
chr11	100891700	100891715	3	5.33333	Human_STR_256047	ATG	0	100891707.5	108836.5	0	0	0	8646.5	0	1	2	5.5	8	63	465	432084.5	0	0	0	13347.5	0	0	8	0	0	2	29387.5	0	0	2
chr11	100898273	100898289	1	17	Human_STR_256048	A	0	100898281	102263	0	0	0	2073	0	1	2	66	4	42	453	425511	0	0	0	6774	0	2	8	0	0	2	35961	0	0	1
chr11	100902322	100902336	1	15	Human_STR_256049	T	0	100902329	98215	0	0	1	0	1	1	2	664	3	37	441	421463	0	0	0	2726	0	2	8	0	0	2	40009	0	0	2
chr11	100910291	100910305	1	15	Human_STR_256050	T	0	100910298	90246	0	0	1	0	1	1	2	11	6	40	418	413494	0	0	0	2425	0	2	8	0	0	2	47978	0	0	2
chr11	100910507	100910523	3	5.66667	Human_STR_256051	AGC	0	100910515	90029	0	0	1	0	1	1	2	47	7	40	417	413277	0	0	0	2642	0	2	8	0	0	2	48195	0	0	2
chr11	100915432	100915455	1	24	Human_STR_256052	T	0	100915443.5	85100.5	0	0	1	0	1	1	2	797.5	2	41	392	408348.5	0	0	0	7570.5	0	1	8	0	0	2	53123.5	0	0	2
chr11	100916397	100916427	2	15.5	Human_STR_256053	GT	0	100916412	84132	0	0	1	0	1	1	2	236	4	41	391	407380	0	0	0	8539	0	1	8	0	0	2	54092	0	0	2
chr11	100916834	100916867	4	8.5	Human_STR_256054	ATTT	0	100916850.5	83693.5	0	0	1	0	1	1	2	202.5	6	41	390	406941.5	0	0	0	8977.5	0	1	8	0	0	2	54530.5	0	0	2
chr11	100917024	100917067	1	44	Human_STR_256055	T	0	100917045.5	83498.5	0	0	1	0	1	1	2	84.5	6	43	389	406746.5	0	0	0	9172.5	0	1	8	0	0	2	54725.5	0	0	2
chr11	100923001	100923051	2	25.5	Human_STR_256056	GT	0	100923026	77518	0	0	1	0	1	1	2	88	6	40	358	400766	0	0	0	15153	0	0	8	0	0	2	60706	0	0	2
chr11	100924427	100924446	4	5	Human_STR_256057	CCCT	0	100924436.5	76107.5	0	0	1	0	1	1	2	404.5	1	38	352	399355.5	0	0	0	16563.5	0	0	8	0	0	2	62116.5	0	0	2
chr11	100924512	100924563	4	13	Human_STR_256058	CCTT	0	100924537.5	76006.5	0	0	1	0	1	1	2	505.5	1	37	352	399254.5	0	0	0	16664.5	0	0	8	0	0	2	62217.5	0	0	2
chr11	100924917	100924941	1	25	Human_STR_256059	T	0	100924929	75615	0	0	1	0	1	1	2	897	1	36	348	398863	0	0	0	17056	0	0	8	0	0	2	62609	0	0	2
chr11	100926146	100926174	1	29	Human_STR_256060	A	0	100926160	74384	0	0	1	0	1	1	2	699	2	38	341	397632	0	0	0	18287	0	0	8	0	0	2	63840	0	0	2
chr11	100926965	100926975	1	11	Human_STR_256061	A	0	100926970	73574	0	0	1	0	1	1	2	48	5	37	339	396822	0	0	0	19097	0	0	8	0	0	2	64650	0	0	2
chr11	100927374	100927391	1	18	Human_STR_256062	A	0	100927382.5	73161.5	0	0	1	0	1	1	2	70.5	6	36	340	396409.5	0	0	0	19509.5	0	0	8	0	0	2	65062.5	0	0	2
chr11	100930574	100930606	1	33	Human_STR_256063	A	0	100930590	69954	0	0	1	0	1	1	2	367	2	40	320	393202	0	0	0	22717	0	0	8	0	0	2	68270	0	0	2
chr11	100930911	100930939	2	14.5	Human_STR_256064	GT	0	100930925	69619	0	0	1	0	1	1	2	191	3	40	318	392867	0	0	0	23052	0	0	8	0	0	2	68605	0	0	2
chr11	100935063	100935102	1	40	Human_STR_256065	A	0	100935082.5	65461.5	0	0	1	0	1	1	2	696.5	4	33	314	388709.5	0	0	0	27209.5	0	0	8	0	0	2	64517.5	0	0	2
chr11	100935283	100935303	2	10.5	Human_STR_256066	GT	0	100935293	65251	0	0	1	0	1	1	2	486	4	33	313	388499	0	0	0	27420	0	0	8	0	0	2	64307	0	0	2
chr11	100940730	100940742	1	13	Human_STR_256067	A	0	100940736	59808	0	0	1	0	1	1	2	268	2	24	306	383056	0	0	0	32863	0	0	7	0	0	2	58864	0	0	2
chr11	100944249	100944260	1	12	Human_STR_256068	A	0	100944254.5	56289.5	0	0	1	0	1	1	2	2753.5	0	17	306	379537.5	0	0	0	36381.5	0	0	8	0	0	2	55345.5	0	0	2
chr11	100946353	100946370	1	18	Human_STR_256069	A	0	100946361.5	54182.5	0	0	1	0	1	1	2	1358.5	0	16	306	377430.5	0	0	0	38488.5	0	0	8	0	0	2	53238.5	0	0	2
chr11	100947651	100947676	1	26	Human_STR_256070	T	0	100947663.5	52880.5	0	0	1	0	1	1	2	56.5	2	13	303	376128.5	0	0	0	39790.5	0	0	8	0	0	2	51936.5	0	0	2
chr11	100950153	100950163	1	11	Human_STR_256071	A	0	100950158	50386	0	0	1	0	1	1	2	2049	0	8	301	373634	0	0	0	42285	0	0	7	0	0	2	49442	0	0	2
chr11	100951169	100951184	3	5.33333	Human_STR_256072	AAT	0	100951176.5	49367.5	0	0	1	0	1	1	2	3067.5	0	10	297	372615.5	0	0	0	43303.5	0	0	7	0	0	2	48423.5	0	0	2
chr11	100951200	100951215	1	16	Human_STR_256073	A	0	100951207.5	49336.5	0	0	1	0	1	1	2	3098.5	0	11	297	372584.5	0	0	0	43334.5	0	0	7	0	0	2	48392.5	0	0	2
chr11	100952160	100952172	1	13	Human_STR_256074	A	0	100952166	48378	0	0	1	0	1	1	2	3451	0	11	296	371626	0	0	0	44293	0	0	7	0	0	2	47434	0	0	2
chr11	100952851	100952874	2	12	Human_STR_256075	CT	0	100952862.5	47681.5	0	0	1	0	1	1	2	2754.5	0	12	294	370929.5	0	0	0	44989.5	0	0	7	0	0	2	46737.5	0	0	2
chr11	100955388	100955401	1	14	Human_STR_256076	A	0	100955394.5	45149.5	0	0	1	0	1	1	2	222.5	3	17	296	368397.5	0	0	0	47521.5	0	0	8	0	0	3	44205.5	0	0	2
chr11	100956257	100956281	1	25	Human_STR_256077	A	0	100956269	44275	0	0	1	0	1	1	2	551	3	17	297	367523	0	0	0	48396	0	0	8	0	0	3	43331	0	0	2
chr11	100957570	100957583	2	7	Human_STR_256078	AC	0	100957576.5	42967.5	0	0	1	0	1	1	2	1858.5	0	22	293	366215.5	0	0	0	49703.5	0	0	8	0	0	3	42023.5	0	0	2
chr11	100958469	100958480	1	12	Human_STR_256079	A	0	100958474.5	42069.5	0	0	1	0	1	1	2	1148.5	0	23	292	365317.5	0	0	0	50601.5	0	0	8	0	0	3	41125.5	0	0	2
chr11	100958759	100958778	1	20	Human_STR_256080	A	0	100958768.5	41775.5	0	0	1	0	1	1	2	854.5	1	23	293	365023.5	0	0	0	50895.5	0	0	8	0	0	3	40831.5	0	0	2
chr11	100960445	100960487	4	10.75	Human_STR_256081	AGGG	0	100960466	40078	0	0	1	0	1	1	2	101	5	26	290	363326	0	0	0	52593	0	0	7	0	0	2	39134	0	0	2
chr11	100960931	100960945	4	3.75	Human_STR_256082	AAAT	0	100960938	39606	0	0	1	0	1	1	2	76	5	26	291	362854	0	0	0	53065	0	0	7	0	0	2	38662	0	0	2
chr11	100964044	100964057	1	14	Human_STR_256083	T	0	100964050.5	36493.5	0	0	1	0	1	1	2	308.5	3	32	292	359741.5	0	0	0	56177.5	0	0	7	0	0	2	35549.5	0	0	1
chr11	100968510	100968526	1	17	Human_STR_256084	T	0	100968518	32026	0	0	1	0	1	1	1	249	7	36	295	355274	0	0	0	60645	0	0	6	0	0	1	31082	0	0	1
chr11	100971337	100971366	2	15	Human_STR_256085	AC	0	100971351.5	29192.5	0	0	1	0	1	1	1	587.5	4	34	289	352440.5	0	0	0	63478.5	0	0	6	0	0	1	28248.5	0	0	1
chr11	100975511	100975530	1	20	Human_STR_256086	T	0	100975520.5	25023.5	0	0	1	0	1	1	1	124.5	7	35	289	348271.5	0	0	0	67647.5	0	0	4	0	0	1	24079.5	0	0	1
chr11	100976227	100976244	1	18	Human_STR_256087	T	0	100976235.5	24308.5	0	0	1	0	1	1	1	21.5	5	36	287	347556.5	0	0	0	67966.5	0	0	4	0	0	1	23364.5	0	0	1
chr11	100978597	100978621	1	25	Human_STR_256088	A	0	100978609	21935	0	0	1	0	1	1	1	66	2	30	281	345183	0	0	0	65593	0	0	4	0	0	1	20991	0	0	1
chr11	100978980	100978998	1	19	Human_STR_256089	A	0	100978989	21555	0	0	1	0	1	1	1	314	3	30	281	344803	0	0	0	65213	0	0	4	0	0	1	20611	0	0	1
chr11	100980153	100980172	1	20	Human_STR_256090	A	0	100980162.5	20381.5	0	0	1	0	1	1	1	436.5	2	28	277	343629.5	0	0	0	64039.5	0	0	4	0	0	1	19437.5	0	0	1
chr11	100984002	100984012	1	11	Human_STR_256091	T	0	100984007	16537	0	0	1	0	1	1	1	284	5	30	263	339785	0	0	0	60195	0	0	4	0	0	1	15593	0	0	1
chr11	100984159	100984170	1	12	Human_STR_256092	T	0	100984164.5	16379.5	0	0	1	0	1	1	1	441.5	4	29	263	339627.5	0	0	0	60037.5	0	0	4	0	0	1	15435.5	0	0	1
chr11	100987471	100987493	1	23	Human_STR_256093	A	0	100987482	13062	0	0	1	0	1	1	1	551	2	24	255	336310	0	0	0	56720	0	0	4	0	0	1	12118	0	0	1
chr11	100991402	100991417	2	8	Human_STR_256094	AC	0	100991409.5	9134.5	0	1	1	0	1	1	1	274.5	5	23	241	332382.5	0	0	0	52792.5	0	0	4	0	0	1	8190.5	0	1	1
chr11	100992884	100992901	1	18	Human_STR_256095	A	0	100992892.5	7651.5	0	1	1	0	1	1	1	796.5	2	21	241	330899.5	0	0	0	51309.5	0	0	4	0	0	1	6707.5	0	1	1
chr11	100995745	100995763	4	4.75	Human_STR_256096	AAAC	0	100995754	4790	0	1	1	0	1	1	1	46	2	16	239	328038	0	0	0	48448	0	0	4	0	0	1	3846	0	1	1
chr11	101004368	101004391	2	12	Human_STR_256097	GT	0	101004379.5	3835.5	0	1	1	3835.5	0	1	1	1268.5	0	9	233	319412.5	0	0	0	39822.5	0	0	5	0	0	2	4779.5	0	1	1
chr11	101007106	101007132	1	27	Human_STR_256098	T	0	101007119	6575	0	1	1	6575	0	1	1	1382	0	9	231	316673	0	0	0	37083	0	0	4	0	0	2	7519	0	1	1
chr11	101008283	101008293	1	11	Human_STR_256099	T	0	101008288	7744	0	1	1	7744	0	1	1	213	1	9	229	315504	0	0	0	35914	0	0	3	0	0	2	8688	0	1	1
chr11	101010662	101010680	1	19	Human_STR_256100	A	0	101010671	10127	0	0	1	10127	0	0	1	739	1	7	223	313121	0	0	0	33531	0	0	3	0	0	2	11071	0	0	1
chr11	101012002	101012014	1	13	Human_STR_256101	A	0	101012008	11464	0	0	1	11464	0	0	1	198	1	7	219	311784	0	0	0	32194	0	0	3	0	0	2	12408	0	0	1
chr11	101013937	101013949	1	13	Human_STR_256102	A	0	101013943	13399	0	0	1	13399	0	0	1	18	2	6	211	309849	0	0	0	30259	0	0	3	0	0	2	14343	0	0	1
chr11	101014985	101015000	1	16	Human_STR_256103	A	0	101014992.5	14448.5	0	0	1	14448.5	0	0	1	346.5	2	7	209	308799.5	0	0	0	29209.5	0	0	3	0	0	2	15392.5	0	0	1
chr11	101016410	101016420	1	11	Human_STR_256104	T	0	101016415	15871	0	0	1	15871	0	0	1	1076	0	7	209	307377	0	0	0	27787	0	0	3	0	0	2	16815	0	0	1
chr11	101018849	101018869	1	21	Human_STR_256105	T	0	101018859	18315	0	0	1	18315	0	0	1	3520	0	8	201	304933	0	0	0	25343	0	0	3	0	0	2	19259	0	0	1
chr11	101019767	101019780	1	14	Human_STR_256106	T	0	101019773.5	19229.5	0	0	1	19229.5	0	0	1	4434.5	0	8	202	304018.5	0	0	0	24428.5	0	0	3	0	0	2	20173.5	0	0	1
chr11	101022201	101022225	2	12.5	Human_STR_256107	AT	0	101022213	21669	0	0	1	21669	0	0	1	2068	0	7	200	301579	0	0	0	21989	0	0	3	0	0	2	22613	0	0	1
chr11	101022280	101022346	2	33.5	Human_STR_256108	GT/AT	0	101022313	21769	0	0	1	21769	0	0	1	1968	0	7	200	301479	0	0	0	21889	0	0	3	0	0	2	22713	0	0	1
chr11	101022857	101022876	4	5	Human_STR_256109	ATTT	0	101022866.5	22322.5	0	0	1	22322.5	0	0	1	1414.5	0	7	198	300925.5	0	0	0	21335.5	0	0	3	0	0	2	23266.5	0	0	1
chr11	101025135	101025177	2	21.5	Human_STR_256110	CT	0	101025156	24612	0	0	1	24612	0	0	1	875	1	5	197	298636	0	0	0	19046	0	0	3	0	0	2	25556	0	0	1
chr11	101026609	101026635	1	27	Human_STR_256111	T	0	101026622	26078	0	0	1	26078	0	0	1	489	2	5	197	297170	0	0	0	17580	0	0	3	0	0	2	27022	0	0	1
chr11	101033624	101033635	1	12	Human_STR_256112	T	0	101033629.5	33085.5	0	0	1	33085.5	0	0	1	1622.5	0	11	183	290162.5	0	0	0	10572.5	0	0	3	0	0	2	34029.5	0	0	1
chr11	101034310	101034347	1	38	Human_STR_256113	T	0	101034328.5	33784.5	0	0	1	33784.5	0	0	1	923.5	1	11	182	289463.5	0	0	0	9873.5	0	1	3	0	0	2	34728.5	0	0	1
chr11	101034761	101034775	4	3.75	Human_STR_256114	CTTT	0	101034768	34224	0	0	1	34224	0	0	1	484	1	11	181	289024	0	0	0	9434	0	1	3	0	0	2	35168	0	0	1
chr11	101034834	101034865	5	6.4	Human_STR_256115	ATTTT	0	101034849.5	34305.5	0	0	1	34305.5	0	0	1	402.5	1	11	181	288942.5	0	0	0	9352.5	0	1	3	0	0	2	35249.5	0	0	1
chr11	101035905	101035934	1	30	Human_STR_256116	T	0	101035919.5	35375.5	0	0	1	35375.5	0	0	1	667.5	1	12	181	287872.5	0	0	0	8282.5	0	1	3	0	0	2	36319.5	0	0	1
chr11	101036360	101036373	2	7	Human_STR_256117	CT	0	101036366.5	35822.5	0	0	1	35822.5	0	0	1	1114.5	0	12	180	287425.5	0	0	0	7835.5	0	1	3	0	0	2	36766.5	0	0	1
chr11	101043826	101043840	4	3.75	Human_STR_256118	ATTC	0	101043833	43289	0	0	1	43289	0	0	1	369	2	19	181	279959	0	0	0	369	1	1	3	0	0	2	44233	0	0	1
chr11	101044826	101044857	4	8	Human_STR_256119	ATTT	0	101044841.5	44297.5	0	0	1	44297.5	0	0	1	353.5	2	20	183	278950.5	0	0	0	639.5	1	1	3	0	0	2	45241.5	0	0	1
chr11	101046009	101046021	1	13	Human_STR_256120	T	0	101046015	45471	0	0	1	45471	0	0	1	353	2	20	186	277777	0	0	0	1813	0	2	3	0	1	2	46415	0	0	1
chr11	101051640	101051653	2	7	Human_STR_256121	CT	0	101051646.5	51102.5	0	0	1	51102.5	0	0	1	1163.5	0	23	191	272145.5	0	0	0	3536.5	0	2	3	0	1	2	52046.5	0	0	1
chr11	101055132	101055145	2	7	Human_STR_256122	GT	0	101055138.5	54594.5	0	0	1	54594.5	0	0	1	383.5	2	26	195	268653.5	0	0	0	44.5	1	1	4	1	1	3	55538.5	0	0	1
chr11	101056680	101056721	2	21	Human_STR_256123	GT	0	101056700.5	56156.5	0	0	1	56156.5	0	0	1	362.5	2	26	193	267091.5	0	0	0	1517.5	0	1	4	0	1	3	57100.5	0	0	1
chr11	101057367	101057397	1	31	Human_STR_256124	T	0	101057382	56838	0	0	1	56838	0	0	1	472	1	27	193	266410	0	0	0	2199	0	1	4	0	1	3	57782	0	0	1
chr11	101060131	101060144	1	14	Human_STR_256125	T	0	101060137.5	59593.5	0	0	1	59593.5	0	0	1	490.5	3	28	196	263654.5	0	0	0	4954.5	0	1	4	0	1	3	60537.5	0	0	1
chr11	101061618	101061646	1	29	Human_STR_256126	T	0	101061632	61088	0	0	1	61088	0	0	1	520	3	30	194	262160	0	0	0	6449	0	1	4	0	1	3	62032	0	0	1
chr11	101070826	101070852	6	4.5	Human_STR_256127	ATGTGT	0	101070839	70295	0	0	1	70295	0	0	1	531	3	26	183	252953	0	0	0	15656	0	0	4	0	0	3	71239	0	0	1
chr11	101071588	101071611	2	12	Human_STR_256128	AG	0	101071599.5	71055.5	0	0	1	71055.5	0	0	1	35.5	1	26	183	252192.5	0	0	0	16416.5	0	0	4	0	0	3	71999.5	0	0	1
chr11	101074184	101074202	5	3.8	Human_STR_256129	GTTTT	0	101074193	73649	0	0	1	73649	0	0	1	137	5	23	180	249599	0	0	0	19010	0	0	4	0	0	3	74593	0	0	1
chr11	101075609	101075623	1	15	Human_STR_256130	T	0	101075616	75072	0	0	1	75072	0	0	1	1013	0	22	178	248176	0	0	0	20433	0	0	4	0	0	3	76016	0	0	1
chr11	101076592	101076622	4	7.75	Human_STR_256131	ATTT	0	101076607	76063	0	0	1	76063	0	0	1	1844	0	21	176	247185	0	0	0	21424	0	0	4	0	0	3	77007	0	0	1
chr11	101077235	101077251	2	8.5	Human_STR_256132	AT	0	101077243	76699	0	0	1	76699	0	0	1	1208	0	21	176	246549	0	0	0	22060	0	0	4	0	0	3	77643	0	0	1
chr11	101081341	101081359	4	4.75	Human_STR_256133	ATTT	0	101081350	80806	0	0	1	80806	0	0	1	451	2	19	181	242442	0	0	0	19417	0	0	4	0	0	3	81750	0	0	1
chr11	101092990	101093000	1	11	Human_STR_256134	A	0	101092995	92451	0	0	1	92451	0	0	1	462	6	26	167	230797	0	0	0	7772	0	1	4	0	1	3	93395	0	0	1
chr11	101094370	101094380	1	11	Human_STR_256135	T	0	101094375	93831	0	0	1	93831	0	0	1	61	5	25	166	229417	0	0	0	6392	0	1	4	0	1	3	94775	0	0	1
chr11	101096681	101096706	1	26	Human_STR_256136	T	0	101096693.5	96149.5	0	0	1	96149.5	0	0	1	80.5	5	22	169	227098.5	0	0	0	4073.5	0	1	4	0	1	3	97093.5	0	0	1
chr11	101098695	101098718	2	12	Human_STR_256137	AC	0	101098706.5	98162.5	0	0	1	98162.5	0	0	1	512.5	2	20	170	225085.5	0	0	0	2060.5	0	1	4	0	1	3	99106.5	0	0	1
chr11	101099050	101099080	1	31	Human_STR_256138	A	0	101099065	98521	0	0	1	98521	0	0	1	871	2	20	170	224727	0	0	0	1702	0	1	4	0	1	3	99465	0	0	1
chr11	101100812	101100830	1	19	Human_STR_256139	A	0	101100821	100277	0	0	0	100277	0	0	0	2627	0	18	170	222971	0	0	0	54	1	1	4	1	1	3	101221	0	0	0
chr11	101113297	101113320	4	6	Human_STR_256140	CTTT	0	101113308.5	112764.5	0	0	0	112764.5	0	0	0	319.5	2	5	184	210483.5	0	0	0	12541.5	0	0	4	0	0	3	113708.5	0	0	0
chr11	101113599	101113619	3	7	Human_STR_256141	AGC	0	101113609	113065	0	0	0	113065	0	0	0	19	3	6	184	210183	0	0	0	12842	0	0	4	0	0	3	114009	0	0	0
chr11	101114258	101114306	2	24.5	Human_STR_256142	GT	0	101114282	113738	0	0	0	113738	0	0	0	236	2	6	183	209510	0	0	0	13515	0	0	4	0	0	3	114682	0	0	0
chr11	101114717	101114739	1	23	Human_STR_256143	A	0	101114728	114184	0	0	0	114184	0	0	0	210	1	7	182	209064	0	0	0	13961	0	0	4	0	0	3	115128	0	0	0
chr11	101115966	101115987	6	3.66667	Human_STR_256144	GGTTTT	0	101115976.5	115432.5	0	0	0	115432.5	0	0	0	1458.5	0	7	186	207815.5	0	0	0	15209.5	0	0	4	0	0	3	116376.5	0	0	0
chr11	101116237	101116256	2	10	Human_STR_256145	GT	0	101116246.5	115702.5	0	0	0	115702.5	0	0	0	1728.5	0	7	186	207545.5	0	0	0	15479.5	0	0	4	0	0	3	116646.5	0	0	0
chr11	101120842	101120856	4	3.75	Human_STR_256146	AAAC	0	101120849	120305	0	0	0	120305	0	0	0	1966	0	10	199	202943	0	0	0	20082	0	0	4	0	0	3	121249	0	0	0
chr11	101122787	101122809	5	4.6	Human_STR_256147	CTGTT	0	101122798	122254	0	0	0	122254	0	0	0	354	2	10	201	200994	0	0	0	22031	0	0	4	0	0	3	123198	0	0	0
chr11	101123166	101123178	2	6.5	Human_STR_256148	AT	0	101123172	122628	0	0	0	122628	0	0	0	20	2	9	201	200620	0	0	0	22405	0	0	4	0	0	3	123572	0	0	0
chr11	101126078	101126102	3	8.33333	Human_STR_256149	GTT	0	101126090	125546	0	0	0	125546	0	0	0	1551	0	9	204	197702	0	0	0	25323	0	0	4	0	0	3	126490	0	0	0
chr11	101127166	101127193	2	14	Human_STR_256150	CT	0	101127179.5	126635.5	0	0	0	126635.5	0	0	0	1266.5	0	12	204	196612.5	0	0	0	26412.5	0	0	4	0	0	3	127579.5	0	0	0
chr11	101128250	101128274	4	6.25	Human_STR_256151	ATTC	0	101128262	127718	0	0	0	127718	0	0	0	184	2	14	205	195530	0	0	0	26609	0	0	4	0	0	3	128662	0	0	0
chr11	101128887	101128904	2	9	Human_STR_256152	CT	0	101128895.5	128351.5	0	0	0	128351.5	0	0	0	315.5	3	13	206	194896.5	0	0	0	25975.5	0	0	4	0	0	3	129295.5	0	0	0
chr11	101129370	101129387	2	9	Human_STR_256153	GT	0	101129378.5	128834.5	0	0	0	128834.5	0	0	0	160.5	3	13	206	194413.5	0	0	0	25492.5	0	0	4	0	0	3	129778.5	0	0	0
chr11	101131213	101131385	2	86.5	Human_STR_256154	AT	0	101131299	130755	0	0	0	130755	0	0	0	1760	0	15	206	192493	0	0	0	23572	0	0	4	0	0	3	131699	0	0	0
chr11	101136580	101136592	1	13	Human_STR_256155	A	0	101136586	136042	0	0	0	136042	0	0	0	48	5	22	217	187206	0	0	0	18285	0	0	4	0	0	3	135479	0	0	0
chr11	101137859	101137873	1	15	Human_STR_256156	A	0	101137866	137322	0	0	0	137322	0	0	0	81	4	23	216	185926	0	0	0	17005	0	0	4	0	0	3	134199	0	0	0
chr11	101138132	101138152	5	4.2	Human_STR_256157	GTTTT	0	101138142	137598	0	0	0	137598	0	0	0	195	2	23	216	185650	0	0	0	16729	0	0	4	0	0	3	133923	0	0	0
chr11	101145967	101145981	1	15	Human_STR_256158	T	0	101145974	145430	0	0	0	145430	0	0	0	312	3	28	213	177818	0	0	0	8897	0	1	3	0	1	3	126091	0	0	0
chr11	101146581	101146610	2	15	Human_STR_256159	AT	0	101146595.5	146051.5	0	0	0	146051.5	0	0	0	137.5	2	29	212	177196.5	0	0	0	8275.5	0	1	3	0	1	3	125469.5	0	0	0
chr11	101149777	101149790	1	14	Human_STR_256160	A	0	101149783.5	149239.5	0	0	0	149239.5	0	0	0	298.5	6	28	209	174008.5	0	0	0	5087.5	0	1	3	0	1	3	122281.5	0	0	0
chr11	101151197	101151228	4	8	Human_STR_256161	ATTT	0	101151212.5	150668.5	0	0	0	150668.5	0	0	0	589.5	1	27	212	172579.5	0	0	0	3658.5	0	1	3	0	1	3	120852.5	0	0	0
chr11	101154228	101154250	2	11.5	Human_STR_256162	AT	0	101154239	153695	0	0	0	153695	0	0	0	632	2	24	209	169553	0	0	0	632	1	1	3	1	1	3	117826	0	0	0
chr11	101158326	101158340	1	15	Human_STR_256163	T	0	101158333	157789	0	0	0	157789	0	0	0	331	2	22	215	165459	0	0	0	3462	0	1	2	0	1	2	113732	0	0	0
chr11	101159779	101159809	1	31	Human_STR_256164	T	0	101159794	159250	0	0	0	159250	0	0	0	372	3	19	215	163998	0	0	0	4923	0	1	2	0	1	2	112271	0	0	0
chr11	101159958	101159972	1	15	Human_STR_256165	T	0	101159965	159421	0	0	0	159421	0	0	0	543	4	19	216	163827	0	0	0	5094	0	1	2	0	1	2	112100	0	0	0
chr11	101160739	101160753	2	7.5	Human_STR_256166	AC	0	101160746	160202	0	0	0	160202	0	0	0	211	2	18	216	163046	0	0	0	5875	0	1	2	0	1	2	111319	0	0	0
chr11	101162030	101162041	1	12	Human_STR_256167	T	0	101162035.5	161491.5	0	0	0	160258.5	0	0	0	117.5	2	20	216	161756.5	0	0	0	7164.5	0	1	3	0	1	2	110029.5	0	0	0
chr11	101162867	101162898	2	16	Human_STR_256168	GT	0	101162882.5	162338.5	0	0	0	159411.5	0	0	0	264.5	2	20	216	160909.5	0	0	0	8011.5	0	1	3	0	1	2	109182.5	0	0	0
chr11	101165523	101165545	4	5.75	Human_STR_256169	GTTT	0	101165534	164990	0	0	0	156760	0	0	0	66	2	17	213	158258	0	0	0	10663	0	0	3	0	0	2	106531	0	0	0
chr11	101166839	101166849	1	11	Human_STR_256170	T	0	101166844	166300	0	0	0	155450	0	0	0	311	1	19	213	156948	0	0	0	11973	0	0	3	0	0	2	105221	0	0	0
chr11	101170858	101170897	2	20	Human_STR_256171	GT	0	101170877.5	170333.5	0	0	0	151416.5	0	0	0	797.5	1	21	218	152914.5	0	0	0	16006.5	0	0	3	0	0	2	101187.5	0	0	0
chr11	101173126	101173140	1	15	Human_STR_256172	T	0	101173133	172589	0	0	0	149161	0	0	0	1019	0	20	221	150659	0	0	0	18262	0	0	4	0	0	3	98932	0	0	1
chr11	101176807	101176826	1	20	Human_STR_256173	T	0	101176816.5	176272.5	0	0	0	145477.5	0	0	0	423.5	5	17	225	146975.5	0	0	0	21945.5	0	0	4	0	0	3	95248.5	0	0	1
chr11	101179127	101179149	2	11.5	Human_STR_256174	AT	0	101179138	178594	0	0	0	143156	0	0	0	130	4	17	229	144654	0	0	0	24267	0	0	4	0	0	3	92927	0	0	1
chr11	101179911	101179948	5	7.6	Human_STR_256175	ATTTT	0	101179929.5	179385.5	0	0	0	142364.5	0	0	0	461.5	2	15	229	143862.5	0	0	0	25058.5	0	0	4	0	0	3	92135.5	0	0	1
chr11	101181476	101181502	2	13.5	Human_STR_256176	GT	0	101181489	180945	0	0	0	140805	0	0	0	263	2	17	229	142303	0	0	0	26618	0	0	4	0	0	3	90576	0	0	1
chr11	101181996	101182009	2	7	Human_STR_256177	AT	0	101182002.5	181458.5	0	0	0	140291.5	0	0	0	776.5	2	15	231	141789.5	0	0	0	27131.5	0	0	4	0	0	3	90062.5	0	0	1
chr11	101184662	101184677	1	16	Human_STR_256178	T	0	101184669.5	184125.5	0	0	0	137624.5	0	0	0	3443.5	0	16	234	139122.5	0	0	0	29798.5	0	0	4	0	0	3	87395.5	0	0	1
chr11	101189804	101189815	1	12	Human_STR_256179	T	0	101189809.5	189265.5	0	0	0	132484.5	0	0	0	1355.5	0	12	231	133982.5	0	0	0	34938.5	0	0	4	0	0	3	82255.5	0	0	1
chr11	101195157	101195173	2	8.5	Human_STR_256180	GT	0	101195165	194621	0	0	0	127129	0	0	0	155	4	15	221	128627	0	0	0	40294	0	0	4	0	0	3	76900	0	0	1
chr11	101195794	101195804	1	11	Human_STR_256181	T	0	101195799	195255	0	0	0	126495	0	0	0	270	4	15	219	127993	0	0	0	40928	0	0	4	0	0	3	76266	0	0	1
chr11	101203647	101203664	4	4.5	Human_STR_256182	AAAT	0	101203655.5	203111.5	0	0	0	118638.5	0	0	0	829.5	1	26	220	120136.5	0	0	0	48784.5	0	0	3	0	0	2	68409.5	0	0	1
chr11	101205225	101205239	1	15	Human_STR_256183	T	0	101205232	204688	0	0	0	117062	0	0	0	464	3	25	223	118560	0	0	0	50361	0	0	3	0	0	2	66833	0	0	1
chr11	101206141	101206154	1	14	Human_STR_256184	A	0	101206147.5	205603.5	0	0	0	116146.5	0	0	0	327.5	2	27	223	117644.5	0	0	0	51276.5	0	0	3	0	0	2	65917.5	0	0	1
chr11	101206275	101206299	2	12.5	Human_STR_256185	CT	0	101206287	205743	0	0	0	116007	0	0	0	454	3	27	223	117505	0	0	0	51416	0	0	3	0	0	2	65778	0	0	1
chr11	101208578	101208601	4	6	Human_STR_256186	ATTC	0	101208589.5	208045.5	0	0	0	113704.5	0	0	0	139.5	6	33	225	115202.5	0	0	0	52207.5	0	0	3	0	0	2	63475.5	0	0	1
chr11	101210436	101210448	2	6.5	Human_STR_256187	CT	0	101210442	209898	0	0	0	111852	0	0	0	23	2	36	227	113350	0	0	0	50355	0	0	3	0	0	2	61623	0	0	1
chr11	101211172	101211182	1	11	Human_STR_256188	T	0	101211177	210633	0	0	0	111117	0	0	0	356	3	37	228	112615	0	0	0	49620	0	0	3	0	0	2	60888	0	0	1
chr11	101213015	101213025	1	11	Human_STR_256189	T	0	101213020	212476	0	0	0	109274	0	0	0	165	3	37	230	110772	0	0	0	47777	0	0	3	0	0	2	59045	0	0	1
chr11	101216025	101216073	2	24.5	Human_STR_256190	GT	0	101216049	215505	0	0	0	106245	0	0	0	258	5	38	230	107743	0	0	0	44748	0	0	3	0	0	2	56016	0	0	2
chr11	101216600	101216610	1	11	Human_STR_256191	T	0	101216605	216061	0	0	0	105689	0	0	0	758	5	39	231	107187	0	0	0	44192	0	0	3	0	0	2	55460	0	0	3
chr11	101218266	101218290	2	12.5	Human_STR_256192	AG	0	101218278	217734	0	0	0	104016	0	0	0	87	9	37	233	105514	0	0	0	42519	0	0	3	0	0	2	53787	0	0	4
chr11	101219946	101219960	1	15	Human_STR_256193	T	0	101219953	219409	0	0	0	102341	0	0	0	150	4	34	234	103839	0	0	0	40844	0	0	3	0	0	2	52112	0	0	4
chr11	101224993	101225031	5	7.8	Human_STR_256194	AAAAC	0	101225012	224468	0	0	0	97282	0	0	1	394	3	40	236	98780	0	0	6	35785	0	0	3	0	0	2	47053	0	0	4
chr11	101225116	101225131	1	16	Human_STR_256195	T	0	101225123.5	224579.5	0	0	0	97170.5	0	0	1	282.5	3	39	236	98668.5	0	0	6	35673.5	0	0	3	0	0	2	46941.5	0	0	4
chr11	101232929	101232955	2	13.5	Human_STR_256196	AG	0	101232942	221796	0	0	0	89352	0	0	1	28	6	23	241	90850	0	0	6	27855	0	0	4	0	0	2	39123	0	0	4
chr11	101233781	101233791	1	11	Human_STR_256197	A	0	101233786	220952	0	0	0	88508	0	0	1	22	3	24	243	90006	0	0	6	27011	0	0	4	0	0	2	38279	0	0	4
chr11	101234102	101234119	1	18	Human_STR_256198	T	0	101234110.5	220627.5	0	0	0	88183.5	0	0	1	147.5	2	24	243	89681.5	0	0	6	26686.5	0	0	4	0	0	2	37954.5	0	0	4
chr11	101242072	101242084	1	13	Human_STR_256199	A	0	101242078	212660	0	0	0	80216	0	0	1	877	1	15	240	81714	0	0	6	18719	0	0	4	0	0	2	29987	0	0	4
chr11	101244315	101244329	3	5	Human_STR_256200	CTT	0	101244322	210416	0	0	0	77972	0	0	1	679	2	11	237	79470	0	0	6	16475	0	0	4	0	0	2	27743	0	0	4
chr11	101245065	101245076	1	12	Human_STR_256201	T	0	101245070.5	209667.5	0	0	0	77223.5	0	0	1	1427.5	0	14	237	78721.5	0	0	6	15726.5	0	0	4	0	0	2	26994.5	0	0	4
chr11	101245163	101245181	3	6.33333	Human_STR_256202	GTT	0	101245172	209566	0	0	0	77122	0	0	1	1529	0	14	238	78620	0	0	6	15625	0	0	4	0	0	2	26893	0	0	4
chr11	101256733	101256754	5	4.4	Human_STR_256203	GTTTT	0	101256743.5	197994.5	0	0	0	65550.5	0	0	1	206.5	6	27	249	67048.5	0	0	6	4053.5	0	1	3	0	0	1	15321.5	0	0	4
chr11	101256779	101256871	2	46.5	Human_STR_256204	AT	0	101256825	197913	0	0	0	65469	0	0	1	125	5	27	249	66967	0	0	6	3972	0	1	3	0	0	1	15240	0	0	4
chr11	101257403	101257421	3	6.33333	Human_STR_256205	ATT	0	101257412	197326	0	0	0	64882	0	0	1	9	4	27	249	66380	0	0	6	3385	0	1	3	0	0	1	14653	0	0	4
chr11	101257440	101257467	4	7	Human_STR_256206	ATTT	0	101257453.5	197284.5	0	0	0	64840.5	0	0	1	50.5	4	27	249	66338.5	0	0	6	3343.5	0	1	3	0	0	1	14611.5	0	0	4
chr11	101261340	101261354	2	7.5	Human_STR_256207	AT	0	101261347	193391	0	0	0	60947	0	0	1	111	1	38	251	62445	0	0	6	550	1	1	3	0	0	1	10718	0	0	5
chr11	101263206	101263217	2	6	Human_STR_256208	GT	0	101263211.5	191526.5	0	0	0	59082.5	0	0	1	75.5	3	38	250	60580.5	0	0	6	2414.5	0	2	3	0	1	1	8853.5	0	1	5
chr11	101263854	101263875	6	3.66667	Human_STR_256209	AAAAAG	0	101263864.5	190873.5	0	0	0	58429.5	0	0	1	483.5	2	42	250	59927.5	0	0	6	3067.5	0	2	3	0	1	1	8200.5	0	1	5
chr11	101264841	101264856	1	16	Human_STR_256210	T	0	101264848.5	189889.5	0	0	0	57445.5	0	0	1	29.5	1	44	252	58943.5	0	0	6	4051.5	0	2	3	0	1	1	7216.5	0	1	5
chr11	101266253	101266273	1	21	Human_STR_256211	A	0	101266263	188475	0	0	0	56031	0	0	1	52	2	41	257	57529	0	0	6	5466	0	2	3	0	1	1	5802	0	1	5
chr11	101268750	101268773	4	6	Human_STR_256212	AGAT	0	101268761.5	185976.5	0	0	0	53532.5	0	0	1	96.5	5	41	263	55030.5	0	0	6	4113.5	0	2	3	0	1	1	3303.5	0	1	5
chr11	101274414	101274441	4	7	Human_STR_256213	GTTT	0	101274427.5	180310.5	0	0	0	47866.5	0	0	1	33.5	7	41	279	49364.5	0	0	6	1552.5	0	1	3	0	1	1	2362.5	0	1	5
chr11	101276044	101276073	2	15	Human_STR_256214	AT	0	101276058.5	178679.5	0	0	0	46235.5	0	0	1	62.5	2	41	284	47733.5	0	0	8	3183.5	0	1	3	0	1	1	3993.5	0	1	5
chr11	101276143	101276160	2	9	Human_STR_256215	AC	0	101276151.5	178586.5	0	0	0	46142.5	0	0	1	30.5	3	41	284	47640.5	0	0	8	3276.5	0	1	3	0	1	1	4086.5	0	1	5
chr11	101276218	101276249	2	16	Human_STR_256216	AT	0	101276233.5	178504.5	0	0	0	46060.5	0	0	1	112.5	3	41	283	47558.5	0	0	8	3358.5	0	1	3	0	1	1	4168.5	0	1	5
chr11	101276316	101276414	2	49.5	Human_STR_256217	AT	0	101276365	178373	0	0	0	45929	0	0	1	244	3	40	283	47427	0	0	8	3490	0	1	3	0	1	1	4300	0	1	5
chr11	101276470	101276616	2	73.5	Human_STR_256218	AT	0	101276543	178195	0	0	0	45751	0	0	1	422	3	40	283	47249	0	0	8	3668	0	1	3	0	1	1	4478	0	1	5
chr11	101276676	101276695	2	10	Human_STR_256219	GT	0	101276685.5	178052.5	0	0	0	45608.5	0	0	1	382.5	4	40	283	47106.5	0	0	8	3810.5	0	1	3	0	1	1	4620.5	0	1	5
chr11	101286892	101286906	1	15	Human_STR_256220	A	0	101286899	167839	0	0	0	35395	0	0	1	96	1	17	292	36893	0	0	8	14024	0	0	3	0	0	1	14834	0	0	5
chr11	101287218	101287237	2	10	Human_STR_256221	AC	0	101287227.5	167510.5	0	0	0	35066.5	0	0	1	232.5	1	16	292	36564.5	0	0	8	14352.5	0	0	3	0	0	1	15162.5	0	0	5
chr11	101287647	101287658	1	12	Human_STR_256222	T	0	101287652.5	167085.5	0	0	0	34641.5	0	0	1	657.5	1	15	293	36139.5	0	0	8	14777.5	0	0	3	0	0	1	15587.5	0	0	5
chr11	101288151	101288195	4	11.25	Human_STR_256223	ATTT	0	101288173	166565	0	0	0	34121	0	0	1	1178	0	13	295	35619	0	0	8	15298	0	0	3	0	0	1	16108	0	0	5
chr11	101288346	101288376	1	31	Human_STR_256224	T	0	101288361	166377	0	0	0	33933	0	0	1	1366	0	12	296	35431	0	0	8	15486	0	0	3	0	0	1	16296	0	0	5
chr11	101289251	101289278	1	28	Human_STR_256225	T	0	101289264.5	165473.5	0	0	0	33029.5	0	0	1	2269.5	0	12	297	34527.5	0	0	8	16389.5	0	0	3	0	0	1	17199.5	0	0	5
chr11	101290297	101290319	1	23	Human_STR_256226	A	0	101290308	164430	0	0	0	31986	0	0	1	1908	0	13	297	33484	0	0	8	17433	0	0	3	0	0	1	18243	0	0	5
chr11	101295377	101295395	1	19	Human_STR_256227	A	0	101295386	159352	0	0	0	26908	0	0	1	952	1	13	299	28406	0	0	8	22511	0	0	4	0	0	1	20294	0	0	5
chr11	101296038	101296065	3	9.33333	Human_STR_256228	GTT	0	101296051.5	158686.5	0	0	0	26242.5	0	0	1	1617.5	0	13	298	27740.5	0	0	8	23176.5	0	0	4	0	0	1	19628.5	0	0	5
chr11	101296525	101296540	1	16	Human_STR_256229	T	0	101296532.5	158205.5	0	0	0	25761.5	0	0	1	2098.5	0	13	299	27259.5	0	0	8	23657.5	0	0	4	0	0	1	19147.5	0	0	5
chr11	101297043	101297063	3	7	Human_STR_256230	GTT	0	101297053	157685	0	0	0	25241	0	0	1	2619	0	12	299	26739	0	0	8	24178	0	0	4	0	0	1	18627	0	0	5
chr11	101297581	101297596	3	5.33333	Human_STR_256231	GTT	0	101297588.5	157149.5	0	0	0	24705.5	0	0	1	2597.5	0	12	298	26203.5	0	0	8	24713.5	0	0	4	0	0	1	18091.5	0	0	5
chr11	101298875	101298885	1	11	Human_STR_256232	T	0	101298880	155858	0	0	0	23414	0	0	1	1306	0	14	299	24912	0	0	8	26005	0	0	4	0	0	1	16800	0	0	5
chr11	101302135	101302154	1	20	Human_STR_256233	T	0	101302144.5	152593.5	0	0	0	20149.5	0	0	1	309.5	3	19	303	21647.5	0	0	8	26545.5	0	0	4	0	0	1	13535.5	0	0	5
chr11	101304670	101304695	4	6.5	Human_STR_256234	ATTT	0	101304682.5	150055.5	0	0	0	17611.5	0	0	1	162.5	3	20	304	19109.5	0	0	8	24007.5	0	0	4	0	0	1	10997.5	0	0	5
chr11	101306997	101307015	3	6.33333	Human_STR_256235	GGT	0	101307006	147732	0	0	0	15288	0	0	1	846	1	21	303	16786	0	0	8	21684	0	0	4	0	0	1	8674	0	2	5
chr11	101308202	101308219	1	18	Human_STR_256236	A	0	101308210.5	146527.5	0	0	0	14083.5	0	0	1	173.5	3	23	305	15581.5	0	0	8	20479.5	0	0	4	0	0	1	7469.5	0	3	5
chr11	101310360	101310370	1	11	Human_STR_256237	A	0	101310365	144373	0	0	0	11929	0	0	1	224	3	24	314	13427	0	0	8	18325	0	0	5	0	0	2	5315	0	3	5
chr11	101313661	101313690	1	30	Human_STR_256238	A	0	101313675.5	141062.5	0	0	0	8618.5	0	1	1	61.5	2	21	329	10116.5	0	0	8	15014.5	0	0	5	0	0	2	2004.5	0	3	5
chr11	101317934	101317952	2	9.5	Human_STR_256239	GT	0	101317943	136795	0	0	0	4351	0	1	1	142	3	21	323	5849	0	6	8	10747	0	0	5	0	0	2	863	1	3	5
chr11	101320405	101320449	2	22.5	Human_STR_256240	AC	0	101320427	134311	0	0	0	1867	0	1	1	643	2	22	316	3365	0	6	8	8263	0	1	5	0	0	2	3347	0	3	5
chr11	101323011	101323029	2	9.5	Human_STR_256241	AC	0	101323020	131718	0	0	0	0	1	1	1	112	2	20	313	772	3	6	8	5670	0	1	5	0	0	2	5940	0	3	5
chr11	101337492	101337506	4	3.75	Human_STR_256242	AAAC	0	101337499	117239	0	0	0	0	1	1	1	521	1	24	328	13080	0	0	8	8809	0	1	7	0	0	3	20419	0	0	6
chr11	101341534	101341554	1	21	Human_STR_256243	C	0	101341544	113194	0	0	0	0	1	1	1	306	1	24	329	17125	0	0	8	12854	0	0	7	0	0	3	16981	0	0	6
chr11	101346583	101346595	2	6.5	Human_STR_256244	AC	0	101346589	108149	0	0	0	0	1	1	1	86	2	34	333	22170	0	0	8	17899	0	0	7	0	0	3	11936	0	0	6
chr11	101346646	101346695	2	25	Human_STR_256245	AT/AG	0	101346670.5	108067.5	0	0	0	0	1	1	1	167.5	2	35	334	22251.5	0	0	8	17980.5	0	0	7	0	0	3	11854.5	0	0	6
chr11	101355307	101355367	2	30.5	Human_STR_256246	CT/GT	0	101355337	99401	0	0	1	0	1	1	1	212	5	38	338	19554	0	0	8	26647	0	0	8	0	0	3	3188	0	1	7
chr11	101355858	101355888	2	15.5	Human_STR_256247	AC	0	101355873	98865	0	0	1	0	1	1	1	732	4	40	337	19018	0	0	8	27183	0	0	8	0	0	3	2652	0	1	7
chr11	101356004	101356020	1	17	Human_STR_256248	T	0	101356012	98726	0	0	1	0	1	1	1	593	2	40	337	18879	0	0	8	27322	0	0	8	0	0	3	2513	0	1	7
chr11	101356309	101356320	1	12	Human_STR_256249	T	0	101356314.5	98423.5	0	0	1	0	1	1	1	290.5	1	41	336	18576.5	0	0	8	27624.5	0	0	8	0	0	3	2210.5	0	1	7
chr11	101356816	101356842	5	5.4	Human_STR_256250	GTTTT	0	101356829	97909	0	0	1	0	1	1	1	224	2	41	336	18062	0	0	8	28139	0	0	8	0	0	3	1696	0	1	7
chr11	101360368	101360379	1	12	Human_STR_256251	T	0	101360373.5	94364.5	0	0	1	0	1	1	1	243.5	3	50	330	14517.5	0	0	8	31683.5	0	0	8	0	0	3	1848.5	0	1	7
chr11	101361172	101361199	4	7	Human_STR_256252	ATCT	0	101361185.5	93552.5	0	0	1	0	1	1	1	158.5	2	48	330	13705.5	0	0	8	32495.5	0	0	7	0	0	3	2660.5	0	1	7
chr11	101362165	101362194	5	6	Human_STR_256253	AAAAG	0	101362179.5	92558.5	0	0	1	0	1	1	1	614.5	1	51	329	12711.5	0	0	8	32584.5	0	0	7	0	0	3	3654.5	0	1	7
chr11	101362568	101362589	1	22	Human_STR_256254	T	0	101362578.5	92159.5	0	0	1	0	1	1	1	1013.5	0	50	328	12312.5	0	0	8	32185.5	0	0	7	0	0	3	4053.5	0	1	7
chr11	101366323	101366366	3	14.6667	Human_STR_256255	ATT	0	101366344.5	88393.5	0	0	1	0	1	1	1	128.5	6	53	326	8546.5	0	2	8	28419.5	0	0	7	0	0	3	7819.5	0	1	7
chr11	101366811	101366831	2	10.5	Human_STR_256256	AG	0	101366821	87917	0	0	1	0	1	1	1	292	5	53	326	8070	0	2	8	27943	0	0	7	0	0	3	8296	0	1	7
chr11	101370308	101370350	2	21.5	Human_STR_256257	AT	0	101370329	84409	0	0	1	0	1	1	1	307	7	50	326	4562	0	2	8	24435	0	0	8	0	0	3	11804	0	0	7
chr11	101370371	101370384	2	7	Human_STR_256258	AT	0	101370377.5	84360.5	0	0	1	0	1	1	1	355.5	7	50	326	4513.5	0	2	8	24386.5	0	0	8	0	0	3	11852.5	0	0	7
chr11	101370401	101370412	2	6	Human_STR_256259	AT	0	101370406.5	84331.5	0	0	1	0	1	1	1	384.5	6	50	326	4484.5	0	2	8	24357.5	0	0	8	0	0	3	11881.5	0	0	7
chr11	101370429	101370440	2	6	Human_STR_256260	AT	0	101370434.5	84303.5	0	0	1	0	1	1	1	412.5	6	50	326	4456.5	0	2	8	24329.5	0	0	8	0	0	3	11909.5	0	0	7
chr11	101370465	101370506	2	21	Human_STR_256261	AT	0	101370485.5	84252.5	0	0	1	0	1	1	1	463.5	6	50	325	4405.5	0	2	8	24278.5	0	0	8	0	0	3	11960.5	0	0	7
chr11	101370523	101370534	2	6	Human_STR_256262	AT	0	101370528.5	84209.5	0	0	1	0	1	1	1	506.5	7	50	324	4362.5	0	2	8	24235.5	0	0	8	0	0	3	12003.5	0	0	7
chr11	101370551	101370562	2	6	Human_STR_256263	AT	0	101370556.5	84181.5	0	0	1	0	1	1	1	534.5	7	50	325	4334.5	0	2	8	24207.5	0	0	8	0	0	3	12031.5	0	0	7
chr11	101370579	101370590	2	6	Human_STR_256264	AT	0	101370584.5	84153.5	0	0	1	0	1	1	1	562.5	7	50	324	4306.5	0	2	8	24179.5	0	0	8	0	0	3	12059.5	0	0	7
chr11	101370797	101370810	2	7	Human_STR_256265	AT	0	101370803.5	83934.5	0	0	1	0	1	1	1	641.5	8	51	322	4087.5	0	2	8	23960.5	0	0	8	0	0	3	12278.5	0	0	7
chr11	101370933	101370957	1	25	Human_STR_256266	T	0	101370945	83793	0	0	1	0	1	1	1	500	7	52	322	3946	0	2	8	23819	0	0	8	0	0	3	12420	0	0	7
chr11	101371812	101371863	4	13	Human_STR_256267	ACAT	0	101371837.5	82900.5	0	0	1	0	1	1	1	80.5	8	52	321	3053.5	0	2	8	22926.5	0	0	8	0	0	3	13312.5	0	0	7
chr11	101376747	101376763	1	17	Human_STR_256268	A	0	101376755	77983	0	0	1	0	1	1	1	81	4	52	323	1391	0	2	8	18009	0	0	7	0	0	2	18230	0	0	6
chr11	101377722	101377782	2	30.5	Human_STR_256269	CT/AC	0	101377752	76986	0	0	1	0	1	1	1	79	2	50	322	2388	0	2	8	17012	0	0	7	0	0	2	19227	0	0	6
chr11	101378062	101378072	1	11	Human_STR_256270	T	0	101378067	76671	0	0	1	0	1	1	1	236	1	51	322	2703	0	2	8	16697	0	0	7	0	0	2	19542	0	0	6
chr11	101379862	101379877	1	16	Human_STR_256271	T	0	101379869.5	74868.5	0	0	1	0	1	1	1	80.5	3	47	324	4505.5	0	2	8	14894.5	0	0	8	0	0	3	21344.5	0	0	6
chr11	101382736	101382754	6	3.16667	Human_STR_256272	AAAAAT	0	101382745	71993	0	0	1	0	1	1	1	221	5	42	322	7381	0	2	8	12019	0	0	8	0	0	3	24220	0	0	6
chr11	101384268	101384281	2	7	Human_STR_256273	AG	0	101384274.5	70463.5	0	0	1	0	1	1	1	183.5	4	36	325	8910.5	0	2	8	10489.5	0	0	8	0	0	3	25749.5	0	0	7
chr11	101384893	101384913	4	5.25	Human_STR_256274	ATTC	0	101384903	69835	0	0	1	0	1	1	1	292	4	35	326	9539	0	1	8	9861	0	1	8	0	0	3	26378	0	0	7
chr11	101386840	101386853	1	14	Human_STR_256275	A	0	101386846.5	67891.5	0	0	1	0	1	1	1	538.5	3	32	330	11482.5	0	0	8	7917.5	0	1	8	0	0	3	28321.5	0	0	7
chr11	101394978	101394998	1	21	Human_STR_256276	T	0	101394988	59750	0	0	1	0	1	1	1	39	4	29	349	19624	0	0	8	224	1	1	8	0	0	3	31132	0	0	9
chr11	101396890	101396904	2	7.5	Human_STR_256277	CT	0	101396897	57841	0	0	1	0	1	1	1	515	2	28	353	21533	0	0	8	2133	0	1	8	0	0	3	29223	0	0	9
chr11	101397593	101397629	1	37	Human_STR_256278	A	0	101397611	57127	0	0	1	0	1	1	1	838	1	28	357	22247	0	0	8	2847	0	1	8	0	0	3	28509	0	0	9
chr11	101398810	101398823	2	7	Human_STR_256279	AT	0	101398816.5	55921.5	0	0	1	0	1	1	1	367.5	2	29	360	23452.5	0	0	8	4052.5	0	1	8	0	0	3	27303.5	0	0	9
chr11	101401819	101401838	2	10	Human_STR_256280	AC	0	101401828.5	52909.5	0	0	1	0	1	1	1	249.5	4	47	358	26464.5	0	0	8	7064.5	0	2	8	0	1	3	24291.5	0	0	9
chr11	101404085	101404096	2	6	Human_STR_256281	AG	0	101404090.5	50647.5	0	0	1	0	1	1	1	289.5	2	58	357	28726.5	0	0	8	5046.5	0	2	8	0	1	3	22029.5	0	0	9
chr11	101404868	101404882	2	7.5	Human_STR_256282	CT	0	101404875	49863	0	0	1	0	1	1	1	231	2	56	355	29511	0	0	8	4262	0	1	8	0	1	3	21245	0	0	9
chr11	101405315	101405325	1	11	Human_STR_256283	A	0	101405320	49418	0	0	1	0	1	1	1	103	2	54	355	29956	0	0	8	3817	0	1	8	0	1	3	20800	0	0	9
chr11	101405907	101405965	4	14.75	Human_STR_256284	AAGG	0	101405936	48802	0	0	1	0	1	1	1	719	2	54	355	30572	0	0	8	3201	0	1	8	0	1	3	20184	0	0	9
chr11	101406128	101406139	1	12	Human_STR_256285	T	0	101406133.5	48604.5	0	0	1	0	1	1	1	560.5	2	54	355	30769.5	0	0	8	3003.5	0	1	8	0	1	3	19986.5	0	0	9
chr11	101413341	101413351	1	11	Human_STR_256286	A	0	101413346	41392	0	0	1	0	1	1	1	207	6	47	351	37982	0	0	8	4209	0	1	9	0	1	4	12774	0	0	9
chr11	101415831	101415849	2	9.5	Human_STR_256287	AC	0	101415840	38898	0	0	1	0	1	1	1	761	1	51	350	40476	0	0	8	6703	0	1	9	0	1	4	10280	0	0	8
chr11	101416782	101416813	1	32	Human_STR_256288	T	0	101416797.5	37940.5	0	0	1	0	1	1	1	196.5	2	54	349	41433.5	0	0	8	7660.5	0	1	9	0	1	4	9322.5	0	1	7
chr11	101418982	101419208	2	113.5	Human_STR_256289	AT	0	101419095	35643	0	0	1	0	1	1	1	392	1	48	348	43731	0	0	8	9958	0	1	9	0	1	4	7025	0	1	6
chr11	101420471	101420494	5	4.8	Human_STR_256290	AAAAT	0	101420482.5	34255.5	0	0	1	0	1	1	1	995.5	1	40	349	45118.5	0	0	8	11345.5	0	0	9	0	0	4	5637.5	0	1	6
chr11	101425140	101425151	1	12	Human_STR_256291	A	0	101425145.5	29592.5	0	0	1	0	1	1	1	40.5	9	29	366	49781.5	0	0	2	11574.5	0	0	10	0	0	5	974.5	1	1	6
chr11	101428350	101428361	2	6	Human_STR_256292	AC	0	101428355.5	26382.5	0	0	1	0	1	1	1	28.5	2	38	372	52991.5	0	0	2	8364.5	0	2	10	0	1	5	2235.5	0	1	6
chr11	101429130	101429228	2	49.5	Human_STR_256293	AC/AT/AC	0	101429179	25559	0	0	1	0	1	1	1	639	3	38	371	53815	0	0	2	7541	0	2	9	0	1	5	3059	0	1	6
chr11	101429890	101429906	5	3.4	Human_STR_256294	AAAAC	0	101429898	24840	0	0	1	0	1	1	1	80	3	37	370	54534	0	0	2	6822	0	2	9	0	1	5	3778	0	1	6
chr11	101430362	101430377	1	16	Human_STR_256295	T	0	101430369.5	24368.5	0	0	1	0	1	1	1	330.5	4	37	368	55005.5	0	0	2	6350.5	0	2	9	0	1	5	4249.5	0	1	6
chr11	101431030	101431040	1	11	Human_STR_256296	A	0	101431035	23703	0	0	1	0	1	1	1	86	5	38	366	55671	0	0	2	5685	0	2	9	0	1	5	4915	0	1	6
chr11	101434802	101434814	1	13	Human_STR_256297	A	0	101434808	19930	0	0	1	0	1	1	1	641	3	38	366	59444	0	0	2	1912	0	2	9	0	1	5	8688	0	1	6
chr11	101439921	101439933	1	13	Human_STR_256298	A	0	101439927	14811	0	0	1	0	1	1	1	754	1	37	369	64563	0	0	2	3187	0	2	9	0	1	5	7413	0	1	6
chr11	101444653	101444702	2	25	Human_STR_256299	GT	0	101444677.5	10060.5	0	0	1	0	1	1	1	126.5	3	33	366	69313.5	0	0	2	7937.5	0	3	9	0	1	5	2662.5	0	1	6
chr11	101445627	101445649	1	23	Human_STR_256300	T	0	101445638	9100	0	1	1	0	1	1	1	277	7	33	364	70274	0	0	2	7869	0	3	9	0	1	5	1702	0	1	6
chr11	101453296	101453306	1	11	Human_STR_256301	A	0	101453301	1437	0	1	1	0	1	1	1	333	3	23	358	77937	0	0	2	206	1	1	10	0	0	5	5961	0	1	6
chr11	101455866	101455949	4	21	Human_STR_256302	ATGC/GGGT/ATGG	0	101455907.5	1169.5	0	1	1	1169.5	0	1	1	93.5	1	23	350	80543.5	0	0	2	2400.5	0	1	10	0	0	5	8567.5	0	1	6
chr11	101456388	101456407	1	20	Human_STR_256303	A	0	101456397.5	1659.5	0	1	1	1659.5	0	1	1	396.5	1	20	353	81033.5	0	0	2	2890.5	0	1	10	0	0	5	9057.5	0	1	6
chr11	101456540	101456556	1	17	Human_STR_256304	T	0	101456548	1810	0	1	1	1810	0	1	1	547	1	20	353	81184	0	0	2	3041	0	1	10	0	0	5	9208	0	1	6
chr11	101457290	101457333	2	22	Human_STR_256305	AT	0	101457311.5	2573.5	0	1	1	2573.5	0	1	1	1008.5	0	20	352	81947.5	0	0	2	3804.5	0	1	10	0	0	5	9971.5	0	1	6
chr11	101458835	101458867	6	5.5	Human_STR_256306	GTTTTT	0	101458851	4113	0	1	1	4113	0	1	1	435	2	21	355	83487	0	0	2	5344	0	2	10	0	0	5	11511	0	0	6
chr11	101460120	101460145	5	5.2	Human_STR_256307	AAAAG	0	101460132.5	5394.5	0	1	1	5394.5	0	1	1	846.5	1	21	355	84768.5	0	0	2	6625.5	0	2	10	0	0	5	12792.5	0	0	6
chr11	101460442	101460462	1	21	Human_STR_256308	A	0	101460452	5714	0	1	1	5714	0	1	1	1166	0	21	355	85088	0	0	2	6945	0	2	10	0	0	5	13112	0	0	6
chr11	101462786	101462826	3	13.6667	Human_STR_256309	AAT	0	101462806	8068	0	1	1	8068	0	1	1	1607	0	25	358	87442	0	0	2	5014	0	2	10	0	0	5	15466	0	0	6
chr11	101466628	101466645	6	3	Human_STR_256310	CTCTGT	0	101466636.5	11898.5	0	0	1	11898.5	0	0	1	210.5	1	28	354	91272.5	0	0	2	1183.5	0	1	11	0	0	5	16723.5	0	0	6
chr11	101466879	101466889	1	11	Human_STR_256311	A	0	101466884	12146	0	0	1	12146	0	0	1	37	1	28	354	91520	0	0	2	936	1	1	11	0	0	5	16476	0	0	6
chr11	101466913	101466927	4	3.75	Human_STR_256312	ATTT	0	101466920	12182	0	0	1	12182	0	0	1	73	1	29	354	91556	0	0	2	900	1	1	11	0	0	5	16440	0	0	6
chr11	101467641	101467654	2	7	Human_STR_256313	AT	0	101467647.5	12909.5	0	0	1	12909.5	0	0	1	800.5	2	29	352	92283.5	0	0	2	172.5	1	1	11	0	0	5	15712.5	0	0	6
chr11	101467986	101468003	1	18	Human_STR_256314	T	0	101467994.5	13256.5	0	0	1	13256.5	0	0	1	535.5	4	29	350	92630.5	0	0	2	174.5	1	1	11	0	0	5	15365.5	0	0	6
chr11	101469710	101469724	1	15	Human_STR_256315	A	0	101469717	14979	0	0	1	14979	0	0	1	159	5	31	345	94353	0	0	2	1897	0	2	11	0	1	5	13643	0	0	6
chr11	101471386	101471410	2	12.5	Human_STR_256316	AT	0	101471398	16660	0	0	1	16660	0	0	1	58	8	35	340	96034	0	0	2	3578	0	2	11	0	1	5	11962	0	0	6
chr11	101473309	101473350	2	21	Human_STR_256317	AC	0	101473329.5	18591.5	0	0	1	18591.5	0	0	1	468.5	3	35	330	97965.5	0	0	2	5509.5	0	2	11	0	1	5	10030.5	0	0	6
chr11	101473674	101473688	2	7.5	Human_STR_256318	GT	0	101473681	18943	0	0	1	18943	0	0	1	578	2	37	329	98317	0	0	2	5861	0	2	11	0	1	5	9679	0	1	6
chr11	101476374	101476392	3	6.33333	Human_STR_256319	GTT	0	101476383	21645	0	0	1	21645	0	0	1	58	4	41	321	101019	0	0	0	3199	0	2	11	0	1	5	6977	0	1	6
chr11	101477841	101477857	3	5.66667	Human_STR_256320	GTT	0	101477849	23111	0	0	1	23111	0	0	1	164	4	45	319	102485	0	0	0	1733	0	1	12	0	1	5	5511	0	1	6
chr11	101479722	101479733	1	12	Human_STR_256321	A	0	101479727.5	24989.5	0	0	1	24989.5	0	0	1	80.5	5	45	320	104363.5	0	0	0	145.5	1	1	12	1	1	5	3632.5	0	3	6
chr11	101481920	101481941	1	22	Human_STR_256322	A	0	101481930.5	27192.5	0	0	1	27192.5	0	0	1	1114.5	0	46	316	106566.5	0	0	0	2348.5	0	1	12	0	1	5	1429.5	0	3	6
chr11	101482859	101482876	1	18	Human_STR_256323	A	0	101482867.5	28129.5	0	0	1	28129.5	0	0	1	492.5	3	43	315	107503.5	0	0	0	3285.5	0	1	12	0	1	5	492.5	1	3	6
chr11	101487226	101487245	1	20	Human_STR_256324	A	0	101487235.5	32497.5	0	0	1	32497.5	0	0	1	247.5	7	48	313	111871.5	0	0	0	7653.5	0	1	12	0	1	5	1464.5	0	3	6
chr11	101490041	101490062	1	22	Human_STR_256325	T	0	101490051.5	35313.5	0	0	1	35313.5	0	0	1	198.5	7	47	315	114687.5	0	0	0	10469.5	0	0	12	0	0	5	666.5	1	3	7
chr11	101493004	101493179	4	44	Human_STR_256326	AGAT/AAAG	0	101493091.5	38353.5	0	0	1	38353.5	0	0	1	134.5	6	48	318	117727.5	0	0	0	13509.5	0	0	12	0	0	5	3706.5	0	3	8
chr11	101494374	101494404	4	7.75	Human_STR_256327	AAAC	0	101494389	39651	0	0	1	39651	0	0	1	84	5	45	324	119025	0	0	0	13248	0	0	12	0	0	5	5004	0	2	8
chr11	101499468	101499522	2	27.5	Human_STR_256328	AT	0	101499495	44757	0	0	1	44757	0	0	1	1430	0	34	320	124131	0	0	0	8142	0	1	11	0	1	5	10110	0	0	8
chr11	101499583	101499665	2	41.5	Human_STR_256329	AT	0	101499624	44886	0	0	1	44886	0	0	1	1396	0	33	319	124260	0	0	0	8013	0	1	11	0	1	5	10239	0	0	8
chr11	101499691	101499732	2	21	Human_STR_256330	AT	0	101499711.5	44973.5	0	0	1	44973.5	0	0	1	1308.5	0	33	319	124347.5	0	0	0	7925.5	0	1	11	0	1	5	10326.5	0	0	8
chr11	101499770	101499817	2	24	Human_STR_256331	AT	0	101499793.5	45055.5	0	0	1	45055.5	0	0	1	1226.5	0	33	319	124429.5	0	0	0	7843.5	0	1	11	0	1	5	10408.5	0	0	8
chr11	101499842	101499857	2	8	Human_STR_256332	AT	0	101499849.5	45111.5	0	0	1	45111.5	0	0	1	1170.5	0	33	319	124485.5	0	0	0	7787.5	0	1	11	0	1	5	10464.5	0	0	8
chr11	101500275	101500292	6	3	Human_STR_256333	AAAAAT	0	101500283.5	45545.5	0	0	1	45545.5	0	0	1	736.5	1	32	320	124919.5	0	0	0	7353.5	0	1	11	0	1	5	10898.5	0	0	8
chr11	101500698	101500740	4	10.75	Human_STR_256334	AAAT	0	101500719	45981	0	0	1	45981	0	0	1	301	1	32	319	125355	0	0	0	6918	0	1	11	0	1	5	11334	0	0	8
chr11	101501604	101501622	4	4.75	Human_STR_256335	ATTT	0	101501613	46875	0	0	1	46875	0	0	1	593	3	29	316	126249	0	0	0	6024	0	1	11	0	1	5	12228	0	0	8
chr11	101504441	101504453	1	13	Human_STR_256336	A	0	101504447	49709	0	0	1	49709	0	0	1	953	1	24	316	129083	0	0	0	3190	0	1	11	0	1	5	15062	0	0	8
chr11	101505059	101505106	2	24	Human_STR_256337	GT/AG	0	101505082.5	50344.5	0	0	1	50344.5	0	0	1	1588.5	0	21	315	129718.5	0	0	0	2554.5	0	1	11	0	1	5	15697.5	0	0	8
chr11	101507601	101507634	1	34	Human_STR_256338	A	0	101507617.5	52879.5	0	0	1	52879.5	0	0	1	235.5	2	15	313	132253.5	0	0	0	19.5	1	1	11	1	1	5	18232.5	0	0	8
chr11	101508718	101508729	1	12	Human_STR_256339	A	0	101508723.5	53985.5	0	0	1	53985.5	0	0	1	251.5	2	12	309	133359.5	0	0	0	1086.5	0	1	11	0	1	5	19338.5	0	0	8
chr11	101518548	101518591	5	8.8	Human_STR_256340	AAAAG	0	101518569.5	63831.5	0	0	1	63831.5	0	0	1	781.5	1	37	287	143205.5	0	0	0	2315.5	0	1	10	0	1	4	29184.5	0	0	10
chr11	101519877	101519891	1	15	Human_STR_256341	T	0	101519884	65146	0	0	1	65146	0	0	1	459	2	36	286	144520	0	0	0	1001	0	1	10	0	1	4	30499	0	0	10
chr11	101520758	101520829	2	36	Human_STR_256342	AT	0	101520793.5	66055.5	0	0	1	66055.5	0	0	1	450.5	2	36	286	145429.5	0	0	0	91.5	1	1	10	1	1	4	31408.5	0	0	10
chr11	101520850	101520897	2	24	Human_STR_256343	AT/AG	0	101520873.5	66135.5	0	0	1	66135.5	0	0	1	530.5	2	36	286	145509.5	0	0	0	11.5	1	1	10	1	1	4	31488.5	0	0	10
chr11	101527495	101527506	1	12	Human_STR_256344	T	0	101527500.5	72762.5	0	0	1	72762.5	0	0	1	66.5	5	36	287	152136.5	0	0	0	6615.5	0	1	10	0	1	4	29819.5	0	0	9
chr11	101531067	101531089	5	4.6	Human_STR_256345	ATTTT	0	101531078	76340	0	0	1	76340	0	0	1	2436	0	39	286	155714	0	0	0	10193	0	0	10	0	0	4	26242	0	0	9
chr11	101531378	101531399	1	22	Human_STR_256346	T	0	101531388.5	76650.5	0	0	1	76650.5	0	0	1	2125.5	0	40	285	156024.5	0	0	0	10503.5	0	0	10	0	0	4	25931.5	0	0	9
chr11	101532723	101532738	2	8	Human_STR_256347	GT	0	101532730.5	77992.5	0	0	1	77992.5	0	0	1	783.5	1	32	285	157366.5	0	0	0	11845.5	0	0	10	0	0	4	24589.5	0	0	9
chr11	101539525	101539537	1	13	Human_STR_256348	A	0	101539531	84793	0	0	1	84793	0	0	1	57	5	20	279	164167	0	0	0	11838	0	0	8	0	0	3	17789	0	0	9
chr11	101543547	101543557	1	11	Human_STR_256349	T	0	101543552	88814	0	0	1	88814	0	0	1	618	1	19	283	168188	0	0	0	7817	0	1	8	0	0	3	13768	0	0	9
chr11	101543874	101543899	1	26	Human_STR_256350	T	0	101543886.5	89148.5	0	0	1	89148.5	0	0	1	952.5	1	18	284	168522.5	0	0	0	7482.5	0	1	8	0	0	3	13433.5	0	0	9
chr11	101549146	101549163	3	6	Human_STR_256351	ATT	0	101549154.5	94416.5	0	0	1	94416.5	0	0	1	1432.5	0	28	282	173790.5	0	0	0	2214.5	0	1	8	0	0	3	8165.5	0	1	8
chr11	101557274	101557310	2	18.5	Human_STR_256352	GT	0	101557292	102554	0	0	0	102554	0	0	0	115	5	26	277	181928	0	0	0	5923	0	2	8	0	0	3	28	1	1	8
chr11	101564146	101564160	3	5	Human_STR_256353	ATT	0	101564153	109415	0	0	0	109415	0	0	0	379	4	25	284	188789	0	0	0	1448	0	1	8	0	0	3	6833	0	1	8
chr11	101566916	101566937	6	3.66667	Human_STR_256354	AAAAGT	0	101566926.5	112188.5	0	0	0	112188.5	0	0	0	1552.5	0	21	282	191562.5	0	0	0	1325.5	0	1	8	0	0	3	9606.5	0	1	8
chr11	101580414	101580430	1	17	Human_STR_256355	A	0	101580422	125684	0	0	0	125684	0	0	0	662	2	20	277	205058	0	0	0	3487	0	1	8	0	1	4	8818	0	1	8
chr11	101580854	101580870	5	3.4	Human_STR_256356	AAAAC	0	101580862	126124	0	0	0	126124	0	0	0	773	1	20	275	205498	0	0	0	3927	0	1	8	0	1	4	8378	0	1	8
chr11	101581755	101581765	1	11	Human_STR_256357	A	0	101581760	127022	0	0	0	127022	0	0	0	125	1	22	276	206396	0	0	0	4825	0	1	8	0	1	4	7480	0	1	8
chr11	101583140	101583150	1	11	Human_STR_256358	A	0	101583145	128407	0	0	0	128407	0	0	0	1244	0	26	276	207781	0	0	0	6210	0	1	8	0	1	4	6095	0	2	8
chr11	101583201	101583219	4	4.75	Human_STR_256359	AAAC	0	101583210	128472	0	0	0	128472	0	0	0	1179	0	26	276	207846	0	0	0	6275	0	1	8	0	1	4	6030	0	2	8
chr11	101586936	101586960	1	25	Human_STR_256360	A	0	101586948	132210	0	0	0	132210	0	0	0	167	4	32	270	211584	0	0	0	10013	0	0	8	0	0	4	2292	0	2	7
chr11	101590667	101590677	1	11	Human_STR_256361	A	0	101590672	135934	0	0	0	135934	0	0	0	250	3	32	273	215308	0	0	0	13737	0	0	8	0	0	4	1388	0	2	5
chr11	101590827	101590849	1	23	Human_STR_256362	A	0	101590838	136100	0	0	0	136100	0	0	0	84	3	32	274	215474	0	0	0	13903	0	0	8	0	0	4	1222	0	2	5
chr11	101592231	101592245	4	3.75	Human_STR_256363	AGGC	0	101592238	137500	0	0	0	137500	0	0	0	38	4	32	270	216874	0	0	0	15303	0	0	8	0	0	4	178	1	2	5
chr11	101594997	101595019	2	11.5	Human_STR_256364	AT	0	101595008	140270	0	0	0	140270	0	0	0	183	3	33	265	219644	0	0	0	18073	0	0	8	0	0	4	2948	0	2	5
chr11	101596734	101596758	4	6.25	Human_STR_256365	AGGG	0	101596746	142008	0	0	0	142008	0	0	0	1014	0	30	262	221382	0	0	0	19811	0	0	9	0	0	5	4686	0	2	5
chr11	101596929	101596948	1	20	Human_STR_256366	A	0	101596938.5	142200.5	0	0	0	142200.5	0	0	0	821.5	1	30	262	221574.5	0	0	0	20003.5	0	0	9	0	0	5	4878.5	0	2	5
chr11	101599028	101599040	1	13	Human_STR_256367	A	0	101599034	144296	0	0	0	144296	0	0	0	229	1	26	256	223670	0	0	0	22099	0	0	9	0	0	5	6974	0	2	5
chr11	101599391	101599401	1	11	Human_STR_256368	A	0	101599396	144658	0	0	0	144658	0	0	0	591	2	24	256	224032	0	0	0	22461	0	0	9	0	0	5	7336	0	2	5
chr11	101603619	101603636	2	9	Human_STR_256369	GT	0	101603627.5	148889.5	0	0	0	148889.5	0	0	0	301.5	2	19	251	228263.5	0	0	0	26692.5	0	0	9	0	0	5	5632.5	0	2	5
chr11	101604502	101604534	2	16.5	Human_STR_256370	AG	0	101604518	149780	0	0	0	149780	0	0	0	74	2	17	253	229154	0	0	0	27583	0	0	9	0	0	5	4742	0	2	5
chr11	101605107	101605144	2	19	Human_STR_256371	GT	0	101605125.5	150387.5	0	0	0	150387.5	0	0	0	339.5	2	16	253	229761.5	0	0	0	28190.5	0	0	9	0	0	5	4134.5	0	2	5
chr11	101607338	101607360	1	23	Human_STR_256372	A	0	101607349	152611	0	0	0	152611	0	0	0	391	2	18	254	231985	0	0	0	30414	0	0	9	0	0	5	1911	0	2	5
chr11	101607801	101607825	2	12.5	Human_STR_256373	AT	0	101607813	153075	0	0	0	153075	0	0	0	73	2	18	253	232449	0	0	0	30878	0	0	8	0	0	5	1447	0	2	5
chr11	101613205	101613244	2	20	Human_STR_256374	GT/AT	0	101613224.5	158486.5	0	0	0	148179.5	0	0	0	365.5	3	21	260	237860.5	0	0	0	36289.5	0	0	8	0	0	5	604.5	1	2	5
chr11	101617785	101617807	2	11.5	Human_STR_256375	AT	0	101617796	163058	0	0	0	143608	0	0	0	142	4	26	261	242432	0	0	0	38600	0	0	8	0	0	5	5176	0	2	5
chr11	101618295	101618314	1	20	Human_STR_256376	T	0	101618304.5	163566.5	0	0	0	143099.5	0	0	0	28.5	4	26	261	242940.5	0	0	0	38091.5	0	0	8	0	0	5	5684.5	0	2	5
chr11	101625428	101625446	4	4.75	Human_STR_256377	AAAC	0	101625437	160303	0	0	0	135967	0	0	0	527	3	29	244	250073	0	0	0	30959	0	0	7	0	0	4	12817	0	0	5
chr11	101626191	101626202	1	12	Human_STR_256378	T	0	101626196.5	159543.5	0	0	0	135207.5	0	0	0	215.5	5	29	243	250832.5	0	0	0	30199.5	0	0	7	0	0	4	13576.5	0	0	5
chr11	101627682	101627692	1	11	Human_STR_256379	A	0	101627687	158053	0	0	0	133717	0	0	0	332	3	30	239	252323	0	0	0	28709	0	0	7	0	0	4	15067	0	0	5
chr11	101632099	101632121	1	23	Human_STR_256380	T	0	101632110	153630	0	0	0	129294	0	0	0	178	3	32	240	256746	0	0	0	24286	0	0	7	0	0	4	19490	0	0	5
chr11	101639589	101639604	1	16	Human_STR_256381	A	0	101639596.5	146143.5	0	0	0	121807.5	0	0	0	754.5	2	31	244	264232.5	0	0	0	16799.5	0	0	7	0	0	4	26976.5	0	0	6
chr11	101641560	101641583	2	12	Human_STR_256382	AC	0	101641571.5	144168.5	0	0	0	119832.5	0	0	0	492.5	4	30	243	266207.5	0	0	0	14824.5	0	0	7	0	0	4	28951.5	0	0	6
chr11	101651559	101651576	1	18	Human_STR_256383	T	0	101651567.5	134172.5	0	0	0	109836.5	0	0	0	72.5	3	23	246	267020.5	0	0	0	4828.5	0	1	7	0	0	5	38947.5	0	0	6
chr11	101651650	101651661	1	12	Human_STR_256384	T	0	101651655.5	134084.5	0	0	0	109748.5	0	0	0	15.5	3	23	246	266932.5	0	0	0	4740.5	0	1	7	0	0	5	39035.5	0	0	6
chr11	101651953	101651983	1	31	Human_STR_256385	T	0	101651968	133772	0	0	0	109436	0	0	0	205	2	24	246	266620	0	0	0	4428	0	1	7	0	0	5	39348	0	0	6
chr11	101652216	101652230	4	3.75	Human_STR_256386	ATTT	0	101652223	133517	0	0	0	109181	0	0	0	460	2	26	246	266365	0	0	0	4173	0	1	7	0	0	5	39603	0	0	6
chr11	101656219	101656243	1	25	Human_STR_256387	T	0	101656231	129509	0	0	0	105173	0	0	0	165	2	22	254	262357	0	0	0	165	1	1	7	0	0	5	43611	0	0	6
chr11	101661066	101661128	4	15.75	Human_STR_256388	AAGG	0	101661097	124643	0	0	0	100307	0	0	0	312	2	27	251	257491	0	0	0	4701	0	1	7	0	0	5	48477	0	0	5
chr11	101663995	101664011	1	17	Human_STR_256389	T	0	101664003	121737	0	0	0	97401	0	0	1	949	1	30	248	254585	0	0	0	7607	0	1	7	0	0	5	51383	0	0	5
chr11	101665048	101665075	1	28	Human_STR_256390	T	0	101665061.5	120678.5	0	0	0	96342.5	0	0	1	109.5	2	30	247	253526.5	0	0	0	8665.5	0	1	7	0	0	5	52441.5	0	0	5
chr11	101666178	101666211	2	17	Human_STR_256391	AC	0	101666194.5	119545.5	0	0	0	95209.5	0	0	1	584.5	2	31	247	252393.5	0	0	0	9798.5	0	1	6	0	0	5	53574.5	0	0	5
chr11	101666803	101666818	1	16	Human_STR_256392	A	0	101666810.5	118929.5	0	0	0	94593.5	0	0	1	346.5	2	30	250	251777.5	0	0	0	10009.5	0	0	6	0	0	5	54190.5	0	0	5
chr11	101672323	101672338	1	16	Human_STR_256393	A	0	101672330.5	113409.5	0	0	0	89073.5	0	0	1	330.5	4	27	255	246257.5	0	0	0	4489.5	0	2	7	0	2	5	59710.5	0	0	5
chr11	101673797	101673818	2	11	Human_STR_256394	AT	0	101673807.5	111932.5	0	0	0	87596.5	0	0	1	97.5	1	27	255	244780.5	0	0	0	3012.5	0	2	7	0	2	5	61187.5	0	0	5
chr11	101674646	101674660	1	15	Human_STR_256395	A	0	101674653	111087	0	0	0	86751	0	0	1	478	3	29	256	243935	0	0	0	2167	0	2	7	0	2	5	62033	0	0	5
chr11	101676242	101676255	2	7	Human_STR_256396	AT	0	101676248.5	109491.5	0	0	0	85155.5	0	0	1	891.5	1	30	256	242339.5	0	0	0	571.5	1	2	7	1	2	5	61176.5	0	0	5
chr11	101678519	101678540	5	4.4	Human_STR_256397	AAAAC	0	101678529.5	107210.5	0	0	0	82874.5	0	0	1	39.5	3	31	255	240058.5	0	0	0	1709.5	0	2	6	0	2	4	58895.5	0	0	5
chr11	101684532	101684549	4	4.5	Human_STR_256398	AAAT	0	101684540.5	101199.5	0	0	0	76863.5	0	0	1	197.5	3	30	255	234047.5	0	0	0	4254.5	0	2	6	0	2	4	52884.5	0	0	6
chr11	101686053	101686072	1	20	Human_STR_256399	A	0	101686062.5	99677.5	0	0	1	75341.5	0	0	2	311.5	3	30	253	232525.5	0	0	0	5776.5	0	3	6	0	3	4	51362.5	0	0	7
chr11	101690377	101690389	1	13	Human_STR_256400	A	0	101690383	95357	0	0	2	71021	0	0	2	361	2	26	246	228205	0	0	0	5365	0	1	6	0	1	4	47042	0	0	6
chr11	101690542	101690569	1	28	Human_STR_256401	A	0	101690555.5	95184.5	0	0	2	70848.5	0	0	2	188.5	2	26	246	228032.5	0	0	0	5192.5	0	1	6	0	1	4	46869.5	0	0	6
chr11	101691424	101691436	1	13	Human_STR_256402	T	0	101691430	94310	0	0	2	69974	0	0	2	686	2	26	246	227158	0	0	0	4318	0	1	6	0	1	4	45995	0	0	6
chr11	101692872	101692886	1	15	Human_STR_256403	T	0	101692879	92861	0	0	2	68525	0	0	2	209	2	25	243	225709	0	0	0	2869	0	1	6	0	1	4	44546	0	0	5
chr11	101693739	101693756	1	18	Human_STR_256404	A	0	101693747.5	91992.5	0	0	2	67656.5	0	0	2	411.5	1	25	240	224840.5	0	0	0	2000.5	0	1	6	0	1	4	43677.5	0	0	5
chr11	101697029	101697043	4	3.75	Human_STR_256405	AAAT	0	101697036	88704	0	0	2	64368	0	0	2	1163	0	22	236	221552	0	0	0	1288	0	1	6	0	1	4	40389	0	0	5
chr11	101700246	101700270	2	12.5	Human_STR_256406	AT	0	101700258	85482	0	0	2	61146	0	0	2	1249	0	13	235	218330	0	0	0	4510	0	1	6	0	1	4	37167	0	0	5
chr11	101700640	101700668	5	5.8	Human_STR_256407	AAAAT	0	101700654	85086	0	0	2	60750	0	0	2	1645	0	14	235	217934	0	0	0	4906	0	1	6	0	1	4	36771	0	0	5
chr11	101702151	101702161	1	11	Human_STR_256408	A	0	101702156	83584	0	0	2	59248	0	0	2	1596	0	15	235	216432	0	0	0	6408	0	1	6	0	1	4	35269	0	0	5
chr11	101704680	101704691	2	6	Human_STR_256409	CT	0	101704685.5	81054.5	0	0	2	56718.5	0	0	2	224.5	2	16	234	213902.5	0	0	0	8937.5	0	1	6	0	1	4	32739.5	0	0	5
chr11	101705514	101705526	1	13	Human_STR_256410	A	0	101705520	80220	0	0	2	55884	0	0	2	554	1	16	234	213068	0	0	0	9772	0	1	6	0	1	4	31905	0	0	5
chr11	101714185	101714199	2	7.5	Human_STR_256411	AT	0	101714192	71548	0	0	2	47212	0	0	2	635	1	23	231	204396	0	0	0	18444	0	0	6	0	0	4	23233	0	0	3
chr11	101721324	101721343	2	10	Human_STR_256412	AT	0	101721333.5	64406.5	0	0	2	40070.5	0	0	2	633.5	2	18	229	197254.5	0	0	0	20922.5	0	0	6	0	0	4	16091.5	0	0	3
chr11	101729341	101729356	3	5.33333	Human_STR_256413	AAT	0	101729348.5	56391.5	0	0	2	32055.5	0	0	2	271.5	2	20	221	189239.5	0	0	0	12907.5	0	0	6	0	0	4	8076.5	0	1	3
chr11	101730047	101730060	1	14	Human_STR_256414	T	0	101730053.5	55686.5	0	0	2	31350.5	0	0	2	31.5	2	19	220	188534.5	0	0	0	12202.5	0	0	6	0	0	4	7371.5	0	1	3
chr11	101731317	101731336	1	20	Human_STR_256415	T	0	101731326.5	54413.5	0	0	2	30077.5	0	0	2	230.5	2	20	221	187261.5	0	0	0	10929.5	0	0	6	0	0	4	6098.5	0	1	3
chr11	101733445	101733460	2	8	Human_STR_256416	AG	0	101733452.5	52287.5	0	0	2	27951.5	0	0	2	89.5	7	22	223	185135.5	0	0	0	8803.5	0	1	6	0	1	4	3972.5	0	1	3
chr11	101735867	101735912	2	23	Human_STR_256417	AC	0	101735889.5	49850.5	0	0	2	25514.5	0	0	2	193.5	2	25	221	182698.5	0	0	0	6366.5	0	1	6	0	1	4	1535.5	0	1	3
chr11	101740881	101740897	1	17	Human_STR_256418	T	0	101740889	44851	0	0	2	20515	0	0	2	675	2	27	217	177699	0	0	0	1367	0	1	6	0	1	4	3464	0	1	3
chr11	101744850	101744862	1	13	Human_STR_256419	T	0	101744856	40884	0	0	2	16548	0	0	2	768	1	26	214	173732	0	0	0	2600	0	1	6	0	1	4	7431	0	1	3
chr11	101748734	101748756	4	5.75	Human_STR_256420	ATTT	0	101748745	36995	0	0	2	12659	0	0	2	46	4	32	211	169843	0	0	0	6489	0	1	6	0	1	4	11320	0	0	3
chr11	101751522	101751537	4	4	Human_STR_256421	ATTT	0	101751529.5	34210.5	0	0	2	9874.5	0	1	2	289.5	3	34	212	167058.5	0	0	0	9273.5	0	1	6	0	1	4	14104.5	0	0	3
chr11	101759205	101759255	2	25.5	Human_STR_256422	AC	0	101759230	26510	0	0	2	2174	0	1	2	583	3	31	207	159358	0	0	0	12202	0	0	5	0	0	4	21805	0	0	3
chr11	101759856	101760215	4	90	Human_STR_256423	AAAG	0	101760035.5	25704.5	0	0	2	1368.5	0	1	2	357.5	3	30	208	158552.5	0	0	0	11396.5	0	0	5	0	0	4	22610.5	0	0	3
chr11	101762950	101762976	5	5.4	Human_STR_256424	GTTTT	0	101762963	22777	0	0	2	0	1	1	2	486	3	31	207	155625	0	0	0	8469	0	1	5	0	0	4	20517	0	0	3
chr11	101766888	101766935	4	12	Human_STR_256425	ATTT	0	101766911.5	18828.5	0	0	2	0	1	1	2	141.5	3	23	207	151676.5	0	0	0	4520.5	0	1	5	0	0	4	16568.5	0	0	3
chr11	101768955	101768965	1	11	Human_STR_256426	A	0	101768960	16780	0	0	2	0	1	1	2	1399	0	20	202	149628	0	0	0	2472	0	1	5	0	0	4	14520	0	0	3
chr11	101771747	101771772	1	26	Human_STR_256427	T	0	101771759.5	13980.5	0	0	2	0	1	1	2	327.5	3	19	197	146828.5	0	0	0	327.5	1	1	5	0	0	4	11720.5	0	0	3
chr11	101772651	101772693	2	21.5	Human_STR_256428	AT/GT	0	101772672	13068	0	0	2	0	1	1	2	1240	0	18	195	145916	0	0	0	1240	0	1	5	0	0	4	10808	0	0	3
chr11	101778916	101778947	4	8	Human_STR_256429	AAAT	0	101778931.5	6808.5	0	2	2	0	1	2	2	117.5	3	14	192	139656.5	0	0	0	7499.5	0	1	5	0	0	3	4548.5	0	2	4
chr11	101779512	101779531	1	20	Human_STR_256430	A	0	101779521.5	6218.5	0	2	2	0	1	2	2	271.5	3	15	191	139066.5	0	0	0	8089.5	0	1	5	0	0	3	3958.5	0	2	4
chr11	101780424	101780434	1	11	Human_STR_256431	A	0	101780429	5311	0	2	2	0	1	2	2	636	1	15	190	138159	0	0	0	8997	0	1	4	0	0	2	3051	0	2	4
chr11	101781826	101781872	1	47	Human_STR_256432	T	0	101781849	3891	0	2	2	0	1	2	2	216	1	13	194	136739	0	0	0	10417	0	0	4	0	0	2	1631	0	2	4
chr11	101787760	101787807	2	24	Human_STR_256433	GT	0	101787783.5	530.5	1	2	2	0	2	2	2	640.5	2	12	191	130804.5	0	0	0	16351.5	0	0	4	0	0	2	2198.5	0	2	5
chr11	101788335	101788350	1	16	Human_STR_256434	A	0	101788342.5	1089.5	0	2	2	0	1	2	2	81.5	1	14	189	130245.5	0	0	0	16910.5	0	0	4	0	0	2	2757.5	0	2	5
chr11	101789178	101789195	4	4.5	Human_STR_256435	AAAT	0	101789186.5	1933.5	0	2	2	0	1	2	2	326.5	3	12	181	129401.5	0	0	0	17754.5	0	0	4	0	0	2	3601.5	0	2	5
chr11	101791337	101791352	1	16	Human_STR_256436	T	0	101791344.5	4091.5	0	2	2	0	1	2	2	304.5	2	12	180	127243.5	0	0	0	19912.5	0	0	4	0	0	2	5759.5	0	2	5
chr11	101792438	101792456	1	19	Human_STR_256437	A	0	101792447	5194	0	2	2	0	1	2	2	1407	0	11	179	126141	0	0	0	21015	0	0	5	0	0	2	6862	0	2	5
chr11	101792509	101792533	1	25	Human_STR_256438	T	0	101792521	5268	0	2	2	0	1	2	2	1481	0	11	179	126067	0	0	0	21089	0	0	5	0	0	2	6936	0	2	5
chr11	101792896	101792912	1	17	Human_STR_256439	T	0	101792904	5651	0	2	2	0	1	2	2	1864	0	11	178	125684	0	0	0	21472	0	0	5	0	0	2	7319	0	2	5
chr11	101795145	101795165	5	4.2	Human_STR_256440	GTTTT	0	101795155	7902	0	2	2	0	1	2	2	157	1	12	177	123433	0	0	0	23723	0	0	5	0	0	2	9570	0	1	5
chr11	101798488	101798504	3	5.66667	Human_STR_256441	ATT	0	101798496	11243	0	0	2	0	1	1	2	277	2	15	177	120092	0	0	0	27064	0	0	4	0	0	1	12911	0	0	5
chr11	101800706	101800723	1	18	Human_STR_256442	T	0	101800714.5	13461.5	0	0	2	0	1	1	2	37.5	1	12	177	117873.5	0	0	0	29282.5	0	0	4	0	0	1	15129.5	0	0	5
chr11	101805947	101805974	2	14	Human_STR_256443	AT	0	101805960.5	18707.5	0	0	2	0	1	1	2	331.5	3	11	175	112627.5	0	0	0	34528.5	0	0	4	0	0	1	20375.5	0	0	5
chr11	101808891	101808907	1	17	Human_STR_256444	A	0	101808899	21646	0	0	2	0	1	1	2	946	1	11	173	109689	0	0	0	37467	0	0	4	0	0	1	23314	0	0	5
chr11	101809133	101809146	1	14	Human_STR_256445	T	0	101809139.5	21886.5	0	0	2	0	1	1	2	1186.5	0	11	173	109448.5	0	0	0	37707.5	0	0	4	0	0	1	23554.5	0	0	5
chr11	101813295	101813307	1	13	Human_STR_256446	T	0	101813301	26048	0	0	2	0	1	1	2	2257	0	13	167	105287	0	0	0	41869	0	0	4	0	0	1	27716	0	0	5
chr11	101814230	101814247	1	18	Human_STR_256447	T	0	101814238.5	26985.5	0	0	2	0	1	1	2	1319.5	0	13	167	104349.5	0	0	0	42806.5	0	0	4	0	0	1	28653.5	0	0	5
chr11	101814277	101814293	2	8.5	Human_STR_256448	AC	0	101814285	27032	0	0	2	0	1	1	2	1273	0	13	167	104303	0	0	0	42853	0	0	4	0	0	1	28700	0	0	5
chr11	101817243	101817259	4	4.25	Human_STR_256449	AAAT	0	101817251	29998	0	0	2	0	1	1	2	584	1	13	164	101337	0	0	0	45819	0	0	4	0	0	1	31666	0	0	5
chr11	101818028	101818057	5	6	Human_STR_256450	AGTAT	0	101818042.5	30789.5	0	0	2	0	1	1	2	429.5	1	10	164	100545.5	0	0	0	46610.5	0	0	4	0	0	1	32457.5	0	0	6
chr11	101824752	101824778	4	6.75	Human_STR_256451	GTTT	0	101824765	37512	0	0	3	0	1	1	3	287	2	20	167	93823	0	0	1	51577	0	0	4	0	0	1	39180	0	0	6
chr11	101825368	101825386	2	9.5	Human_STR_256452	AT	0	101825377	38124	0	0	3	0	1	1	3	899	1	20	167	93211	0	0	1	50965	0	0	4	0	0	1	39792	0	0	6
chr11	101827600	101827617	5	3.6	Human_STR_256453	AAGAG	0	101827608.5	40355.5	0	0	3	0	1	1	3	660.5	2	19	170	90979.5	0	0	1	48733.5	0	0	4	0	0	1	42023.5	0	0	6
chr11	101829870	101829906	1	37	Human_STR_256454	T	0	101829888	42635	0	0	3	0	1	1	3	1074	0	18	173	88700	0	0	3	46454	0	0	4	0	0	1	44303	0	0	6
chr11	101835033	101835043	1	11	Human_STR_256455	A	0	101835038	47785	0	0	3	0	1	1	3	1395	0	21	170	83550	0	0	3	41304	0	0	4	0	0	1	43287	0	0	6
chr11	101835369	101835380	1	12	Human_STR_256456	A	0	101835374.5	48121.5	0	0	3	0	1	1	3	1731.5	0	23	170	83213.5	0	0	3	40967.5	0	0	4	0	0	1	42950.5	0	0	7
chr11	101837757	101837777	1	21	Human_STR_256457	T	0	101837767	50514	0	0	3	0	1	1	3	391	2	22	166	80821	0	0	5	38575	0	0	4	0	0	1	40558	0	0	6
chr11	101839743	101839770	5	5.6	Human_STR_256458	ATTTT	0	101839756.5	52503.5	0	0	3	0	1	1	3	242.5	2	22	166	78831.5	0	0	5	36585.5	0	0	4	0	0	1	38568.5	0	0	6
chr11	101841281	101841291	1	11	Human_STR_256459	T	0	101841286	54033	0	0	3	0	1	1	3	149	3	20	165	77302	0	0	5	35056	0	0	4	0	0	1	37039	0	0	6
chr11	101842288	101842302	4	3.75	Human_STR_256460	GTTT	0	101842295	55042	0	0	3	0	1	1	3	95	2	21	161	76293	0	0	5	34047	0	0	3	0	0	0	36030	0	0	6
chr11	101844871	101844887	2	8.5	Human_STR_256461	AC	0	101844879	57626	0	0	3	0	1	1	3	153	3	15	160	73709	0	0	5	31463	0	0	4	0	0	0	33446	0	0	6
chr11	101848362	101848392	1	31	Human_STR_256462	A	0	101848377	61124	0	0	3	0	1	1	3	612	1	17	161	70211	0	0	5	27965	0	0	4	0	0	0	29948	0	0	6
chr11	101849429	101849455	3	9	Human_STR_256463	ATT	0	101849442	62189	0	0	3	0	1	1	3	453	1	16	158	69146	0	0	5	26900	0	0	4	0	0	0	28883	0	0	6
chr11	101849864	101849879	1	16	Human_STR_256464	A	0	101849871.5	62618.5	0	0	3	0	1	1	3	882.5	1	16	158	68716.5	0	0	5	26470.5	0	0	4	0	0	0	28453.5	0	0	6
chr11	101851101	101851115	4	3.75	Human_STR_256465	AAAC	0	101851108	63855	0	0	3	0	1	1	3	368	2	15	159	67480	0	0	5	25234	0	0	4	0	0	0	27217	0	0	6
chr11	101856018	101856032	1	15	Human_STR_256466	T	0	101856025	62142	0	0	3	0	1	1	3	402	1	13	151	62563	0	0	7	20317	0	0	4	0	0	0	22300	0	0	6
chr11	101856724	101856743	1	20	Human_STR_256467	T	0	101856733.5	61433.5	0	0	3	0	1	1	3	306.5	1	14	149	61854.5	0	0	7	19608.5	0	0	4	0	0	0	21591.5	0	0	6
chr11	101858397	101858410	1	14	Human_STR_256468	A	0	101858403.5	59763.5	0	0	3	0	1	1	3	105.5	2	15	150	60184.5	0	0	7	17938.5	0	0	4	0	0	0	19921.5	0	0	6
chr11	101859497	101859526	2	15	Human_STR_256469	AT	0	101859511.5	58655.5	0	0	3	0	1	1	3	278.5	2	15	147	59076.5	0	0	7	16830.5	0	0	4	0	0	0	18813.5	0	0	6
chr11	101861909	101861927	4	4.75	Human_STR_256470	AAAT	0	101861918	56249	0	0	3	0	1	1	3	378	3	15	144	56670	0	0	7	14424	0	0	4	0	0	0	16407	0	0	6
chr11	101861966	101862002	2	18.5	Human_STR_256471	AC	0	101861984	56183	0	0	3	0	1	1	3	312	3	14	144	56604	0	0	7	14358	0	0	4	0	0	0	16341	0	0	6
chr11	101862885	101862899	1	15	Human_STR_256472	A	0	101862892	55275	0	0	3	0	1	1	3	20	3	14	144	55696	0	0	7	13450	0	0	4	0	0	0	15433	0	0	6
chr11	101865604	101865617	1	14	Human_STR_256473	T	0	101865610.5	52556.5	0	0	3	0	1	1	3	604.5	1	15	140	52977.5	0	0	7	10731.5	0	0	4	0	0	0	12714.5	0	0	6
chr11	101865878	101865893	1	16	Human_STR_256474	T	0	101865885.5	52281.5	0	0	3	0	1	1	3	329.5	1	15	140	52702.5	0	0	7	10456.5	0	0	4	0	0	0	12439.5	0	0	6
chr11	101867766	101867784	4	4.75	Human_STR_256475	ATTT	0	101867775	50392	0	0	3	0	1	1	3	180	3	14	137	50813	0	0	7	8567	0	1	4	0	0	0	10550	0	0	6
chr11	101869324	101869341	1	18	Human_STR_256476	A	0	101869332.5	48834.5	0	0	3	0	1	1	3	918.5	1	13	137	49255.5	0	0	7	7009.5	0	1	4	0	0	0	8992.5	0	1	6
chr11	101870035	101870046	1	12	Human_STR_256477	A	0	101870040.5	48126.5	0	0	3	0	1	1	3	416.5	1	11	137	48547.5	0	0	7	6301.5	0	1	4	0	0	0	8284.5	0	1	6
chr11	101870220	101870238	1	19	Human_STR_256478	A	0	101870229	47938	0	0	3	0	1	1	3	228	1	11	137	48359	0	0	7	6113	0	1	4	0	0	0	8096	0	1	6
chr11	101870909	101870939	6	5.16667	Human_STR_256479	AAAAAT	0	101870924	47243	0	0	3	0	1	1	3	467	1	15	137	47664	0	0	7	5418	0	1	4	0	0	0	7401	0	1	6
chr11	101871423	101871439	1	17	Human_STR_256480	A	0	101871431	46736	0	0	3	0	1	1	3	974	1	17	135	47157	0	0	7	4911	0	1	4	0	0	0	6894	0	1	6
chr11	101872271	101872314	1	44	Human_STR_256481	T	0	101872292.5	45874.5	0	0	3	499.5	1	1	3	1835.5	0	18	135	46295.5	0	0	7	4049.5	0	1	3	0	0	0	6032.5	0	2	6
chr11	101873918	101873948	2	15.5	Human_STR_256482	AT	0	101873933	44234	0	0	3	2140	0	1	3	817	1	16	136	44655	0	0	7	2409	0	1	3	0	0	0	4392	0	2	6
chr11	101874411	101874454	4	11	Human_STR_256483	AAAT	0	101874432.5	43734.5	0	0	3	2639.5	0	1	3	317.5	1	17	136	44155.5	0	0	7	1909.5	0	1	3	0	0	0	3892.5	0	2	6
chr11	101874527	101874557	4	7.75	Human_STR_256484	AAAT	0	101874542	43625	0	0	3	2749	0	1	3	208	1	17	136	44046	0	0	7	1800	0	1	3	0	0	0	3783	0	2	6
chr11	101875627	101875672	2	23	Human_STR_256485	AT	0	101875649.5	42517.5	0	0	3	3856.5	0	1	3	899.5	1	17	136	42938.5	0	0	7	692.5	1	1	3	0	0	0	2675.5	0	2	6
chr11	101877401	101877418	1	18	Human_STR_256486	T	0	101877409.5	40757.5	0	0	3	5616.5	0	1	3	600.5	1	15	135	41178.5	0	0	7	1067.5	0	1	3	0	0	0	915.5	1	2	6
chr11	101878181	101878200	1	20	Human_STR_256487	A	0	101878190.5	39976.5	0	0	3	6397.5	0	1	3	1381.5	0	14	136	40397.5	0	0	7	1848.5	0	1	3	0	0	0	134.5	1	2	6
chr11	101880033	101880043	1	11	Human_STR_256488	T	0	101880038	38129	0	0	3	8245	0	1	3	334	5	14	134	38550	0	0	7	3696	0	1	4	0	0	1	1713	0	2	6
chr11	101882178	101882188	1	11	Human_STR_256489	A	0	101882183	35984	0	0	4	10390	0	0	4	27	4	13	135	36405	0	0	8	5841	0	2	4	0	0	1	303	1	2	7
chr11	101884984	101885001	1	18	Human_STR_256490	T	0	101884992.5	33174.5	0	0	4	13199.5	0	0	4	916.5	1	13	137	33595.5	0	0	9	6976.5	0	2	4	0	0	1	3112.5	0	2	7
chr11	101886367	101886386	1	20	Human_STR_256491	T	0	101886376.5	31790.5	0	0	3	14583.5	0	0	4	2300.5	0	13	136	32211.5	0	0	9	5592.5	0	1	4	0	0	1	4496.5	0	2	7
chr11	101887319	101887351	1	33	Human_STR_256492	A	0	101887335	30832	0	0	2	15542	0	0	3	2427	0	13	136	31253	0	0	9	4634	0	1	4	0	0	1	5455	0	2	7
chr11	101887566	101887581	2	8	Human_STR_256493	AT	0	101887573.5	30593.5	0	0	2	15780.5	0	0	3	2188.5	0	13	136	31014.5	0	0	9	4395.5	0	1	4	0	0	1	5693.5	0	2	7
chr11	101889346	101889383	1	38	Human_STR_256494	A	0	101889364.5	28802.5	0	0	2	17571.5	0	0	3	397.5	1	14	136	29223.5	0	0	9	2604.5	0	1	4	0	0	1	7484.5	0	1	7
chr11	101891124	101891143	1	20	Human_STR_256495	A	0	101891133.5	27033.5	0	0	2	19340.5	0	0	3	1371.5	0	9	133	27454.5	0	0	9	835.5	1	1	4	0	0	1	9253.5	0	1	7
chr11	101892077	101892095	1	19	Human_STR_256496	A	0	101892086	26081	0	0	2	20293	0	0	3	835	1	8	134	26502	0	0	9	117	1	1	4	0	0	1	10206	0	0	7
chr11	101892439	101892462	3	8	Human_STR_256497	GTT	0	101892450.5	25716.5	0	0	2	20657.5	0	0	3	470.5	1	5	136	26137.5	0	0	9	481.5	1	1	4	0	0	1	10570.5	0	0	7
chr11	101892538	101892559	5	4.4	Human_STR_256498	ATTTT	0	101892548.5	25618.5	0	0	2	20755.5	0	0	3	372.5	1	5	136	26039.5	0	0	9	579.5	1	1	4	0	0	1	10668.5	0	0	7
chr11	101892724	101892736	1	13	Human_STR_256499	T	0	101892730	25437	0	0	2	20937	0	0	3	191	1	5	136	25858	0	0	9	761	1	1	4	0	0	1	10850	0	0	7
chr11	101893406	101893429	6	4	Human_STR_256500	ATTTTT	0	101893417.5	24749.5	0	0	2	21624.5	0	0	3	496.5	1	5	136	25170.5	0	0	9	1448.5	0	1	4	0	0	1	11537.5	0	0	7
chr11	101894368	101894396	4	7.25	Human_STR_256501	ATTT	0	101894382	23785	0	0	2	22589	0	0	3	1461	0	4	139	24206	0	0	9	2413	0	1	4	0	0	1	12502	0	0	7
chr11	101894546	101894556	1	11	Human_STR_256502	T	0	101894551	23616	0	0	2	22758	0	0	3	1630	0	4	139	24037	0	0	9	2582	0	1	4	0	0	1	12671	0	0	7
chr11	101894703	101894721	4	4.75	Human_STR_256503	AAAC	0	101894712	23455	0	0	2	22919	0	0	3	1791	0	4	139	23876	0	0	9	2743	0	1	4	0	0	1	12832	0	0	7
chr11	101895959	101895980	1	22	Human_STR_256504	A	0	101895969.5	22197.5	0	0	2	22197.5	0	0	3	588.5	1	4	139	22618.5	0	0	9	4000.5	0	1	4	0	0	1	14089.5	0	0	7
chr11	101896920	101896932	2	6.5	Human_STR_256505	CT	0	101896926	21241	0	0	2	21241	0	0	3	368	1	4	139	21662	0	0	9	4957	0	1	4	0	0	1	15046	0	0	7
chr11	101901482	101901502	4	5.25	Human_STR_256506	ATTT	0	101901492	16675	0	0	2	16675	0	0	3	2347	0	5	137	17096	0	0	9	9523	0	1	5	0	0	2	16508	0	0	7
chr11	101907082	101907100	6	3.16667	Human_STR_256507	GTTTTT	0	101907091	11076	0	0	2	11076	0	0	3	2271	0	5	136	11497	0	0	9	15122	0	0	5	0	0	2	10909	0	0	7
chr11	101907558	101907628	5	14.2	Human_STR_256508	AAGAG/AGGGG	0	101907593	10574	0	0	2	10574	0	0	3	1769	0	5	135	10995	0	0	9	15624	0	0	5	0	0	2	10407	0	0	7
chr11	101907655	101907702	4	12	Human_STR_256509	AAGG	0	101907678.5	10488.5	0	0	2	10488.5	0	0	3	1683.5	0	5	135	10909.5	0	0	9	15709.5	0	0	5	0	0	2	10321.5	0	0	7
chr11	101908969	101909000	1	32	Human_STR_256510	A	0	101908984.5	9182.5	0	1	2	9182.5	0	1	3	377.5	2	7	134	9603.5	0	1	9	17015.5	0	0	5	0	0	2	9015.5	0	1	7
chr11	101912472	101912499	1	28	Human_STR_256511	T	0	101912485.5	5681.5	0	1	2	5681.5	0	1	3	172.5	1	10	142	6102.5	0	1	9	20516.5	0	0	6	0	0	2	5514.5	0	1	8
chr11	101913110	101913125	1	16	Human_STR_256512	A	0	101913117.5	5049.5	0	1	2	5049.5	0	1	3	459.5	1	10	143	5470.5	0	1	9	21148.5	0	0	6	0	0	2	4882.5	0	1	8
chr11	101913592	101913604	1	13	Human_STR_256513	A	0	101913598	4569	0	1	2	4569	0	1	3	940	1	13	144	4990	0	1	9	21629	0	0	6	0	0	2	4402	0	1	8
chr11	101914167	101914181	1	15	Human_STR_256514	A	0	101914174	3993	0	1	2	3993	0	1	3	930	1	13	144	4414	0	1	9	22205	0	0	6	0	0	2	3826	0	1	8
chr11	101914626	101914654	6	4.83333	Human_STR_256515	AAACAT	0	101914640	3527	0	1	2	3527	0	1	3	464	1	14	145	3948	0	1	9	22671	0	0	6	0	0	2	3360	0	1	8
chr11	101915022	101915035	1	14	Human_STR_256516	T	0	101915028.5	3138.5	0	1	2	3138.5	0	1	3	75.5	1	14	145	3559.5	0	1	9	23059.5	0	0	6	0	0	2	2971.5	0	1	8
chr11	101915990	101916010	1	21	Human_STR_256517	A	0	101916000	2167	0	1	2	2167	0	1	3	896	1	14	145	2588	0	1	9	24031	0	0	6	0	0	2	2000	0	1	8
chr11	101917543	101917556	1	14	Human_STR_256518	A	0	101917549.5	617.5	1	1	2	617.5	1	1	3	776.5	1	17	146	1038.5	0	1	9	25580.5	0	0	6	0	0	2	450.5	1	1	8
chr11	101917693	101917708	1	16	Human_STR_256519	T	0	101917700.5	466.5	1	1	2	466.5	1	1	3	625.5	2	17	146	887.5	1	1	9	25731.5	0	0	6	0	0	2	299.5	1	1	8
chr11	101917733	101917747	1	15	Human_STR_256520	A	0	101917740	427	1	1	2	427	1	1	3	586	2	17	147	848	1	1	9	25771	0	0	6	0	0	2	260	1	1	8
chr11	101918927	101918969	5	8.6	Human_STR_256521	ATTTT	0	101918948	781	1	1	2	0	1	1	3	263	4	21	148	360	1	1	9	25545	0	0	6	0	0	2	948	1	1	8
chr11	101920583	101920593	1	11	Human_STR_256522	A	0	101920588	2421	0	1	2	0	1	1	3	540	2	20	149	2000	0	3	9	23905	0	0	6	0	0	2	2588	0	1	8
chr11	101922435	101922457	4	5.75	Human_STR_256523	ATTT	0	101922446	4279	0	1	2	0	1	1	3	514	2	22	150	3858	0	3	9	22047	0	0	6	0	0	2	4446	0	1	8
chr11	101924283	101924317	4	8.75	Human_STR_256524	AAAC	0	101924300	6133	0	1	2	0	1	1	3	189	4	23	151	5312	0	3	9	20193	0	0	6	0	0	2	6300	0	1	8
chr11	101925460	101925480	1	21	Human_STR_256525	A	0	101925470	7303	0	1	2	0	1	1	3	981	1	24	151	4142	0	3	9	19023	0	0	6	0	0	2	7470	0	2	8
chr11	101925715	101925728	1	14	Human_STR_256526	T	0	101925721.5	7554.5	0	1	2	0	1	1	3	1169.5	0	24	151	3890.5	0	3	9	18771.5	0	0	6	0	0	2	7721.5	0	2	8
chr11	101926093	101926105	1	13	Human_STR_256527	T	0	101926099	7932	0	1	2	0	1	1	3	792	2	24	151	3513	0	3	9	18394	0	0	6	0	0	2	8099	0	2	8
chr11	101926403	101926421	1	19	Human_STR_256528	T	0	101926412	8245	0	1	2	0	1	1	3	479	3	24	151	3200	0	3	9	18081	0	0	6	0	0	2	8412	0	2	8
chr11	101927323	101927373	4	12.75	Human_STR_256529	GTTT	0	101927348	9181	0	1	2	0	1	1	3	45	5	24	149	2264	0	4	9	17145	0	0	6	0	0	2	7772	0	2	8
chr11	101928071	101928097	1	27	Human_STR_256530	A	0	101928084	9917	0	1	2	0	1	1	3	140	5	24	150	1528	0	5	9	16409	0	0	6	0	0	2	7036	0	1	9
chr11	101928179	101928189	1	11	Human_STR_256531	T	0	101928184	10017	0	0	2	0	1	1	3	40	5	24	150	1428	0	5	9	16309	0	0	6	0	0	2	6936	0	1	9
chr11	101930013	101930053	2	20.5	Human_STR_256532	GT	0	101930033	11866	0	0	2	0	1	1	3	134	2	20	151	418	2	4	9	14460	0	0	6	0	0	2	5087	0	1	9
chr11	101930544	101930559	1	16	Human_STR_256533	T	0	101930551.5	12384.5	0	0	2	0	1	1	3	135.5	3	21	151	936.5	2	4	9	13941.5	0	0	6	0	0	2	4568.5	0	1	9
chr11	101931008	101931026	1	19	Human_STR_256534	T	0	101931017	12850	0	0	2	0	1	1	3	175	2	21	150	1402	0	4	9	13476	0	0	6	0	0	2	4103	0	1	9
chr11	101934552	101934568	1	17	Human_STR_256535	A	0	101934560	16393	0	0	2	0	1	1	3	306	4	18	142	2747	0	4	9	9933	0	1	6	0	0	2	560	1	1	9
chr11	101935837	101935856	4	5	Human_STR_256536	GTTT	0	101935846.5	17679.5	0	0	2	0	1	1	3	870.5	2	18	142	1460.5	0	4	9	8646.5	0	1	6	0	0	2	726.5	1	1	9
chr11	101936703	101936719	1	17	Human_STR_256537	T	0	101936711	18544	0	0	2	0	1	1	3	1735	0	18	144	596	2	4	9	7782	0	1	6	0	0	2	1591	0	1	9
chr11	101939531	101939548	5	3.6	Human_STR_256538	AAAAC	0	101939539.5	21372.5	0	0	2	0	1	1	3	612.5	1	12	143	2160.5	0	4	9	4953.5	0	1	6	0	0	2	4419.5	0	1	9
chr11	101940533	101940548	1	16	Human_STR_256539	A	0	101940540.5	22373.5	0	0	2	0	1	1	3	388.5	1	12	143	3161.5	0	2	9	3952.5	0	1	6	0	0	2	5420.5	0	1	9
chr11	101941261	101941275	4	3.75	Human_STR_256540	ATTT	0	101941268	23101	0	0	2	0	1	1	3	1116	0	11	141	3889	0	2	9	3225	0	1	6	0	0	2	6148	0	1	9
chr11	101943200	101943210	1	11	Human_STR_256541	T	0	101943205	25038	0	0	2	0	1	1	3	123	3	11	139	5826	0	2	9	1288	0	1	6	0	0	2	8085	0	1	10
chr11	101945449	101945461	1	13	Human_STR_256542	T	0	101945455	27288	0	0	2	0	1	1	3	1343	0	10	136	8076	0	4	9	962	1	1	7	0	0	3	10335	0	0	10
chr11	101947811	101947832	2	11	Human_STR_256543	AC	0	101947821.5	29654.5	0	0	2	0	1	1	3	55.5	1	11	136	5996.5	0	2	9	3328.5	0	1	7	0	0	3	12701.5	0	0	10
chr11	101949430	101949457	1	28	Human_STR_256544	T	0	101949443.5	31276.5	0	0	2	0	1	1	3	343.5	1	13	136	4374.5	0	2	9	4950.5	0	1	7	0	0	3	14323.5	0	0	11
chr11	101951141	101951163	4	5.75	Human_STR_256545	GTTT	0	101951152	30025	0	0	2	0	1	1	3	118	1	13	138	2666	0	2	9	6659	0	1	7	0	0	3	16032	0	0	11
chr11	101952621	101952638	1	18	Human_STR_256546	A	0	101952629.5	28547.5	0	0	2	0	1	1	3	1595.5	0	13	136	1188.5	0	2	9	8136.5	0	1	8	0	0	4	17509.5	0	0	11
chr11	101953122	101953132	1	11	Human_STR_256547	A	0	101953127	28050	0	0	2	0	1	1	3	1172	0	13	137	691	2	2	9	8634	0	1	9	0	0	4	18007	0	0	11
chr11	101953732	101953782	3	17	Human_STR_256548	AAT	0	101953757	27420	0	0	2	0	1	1	3	542	2	12	137	61	2	2	9	9264	0	1	9	0	0	4	18637	0	0	11
chr11	101956108	101956141	1	34	Human_STR_256549	A	0	101956124.5	25052.5	0	0	2	839.5	1	1	3	193.5	1	11	139	2223.5	0	2	9	11631.5	0	0	9	0	0	4	21004.5	0	0	11
chr11	101956294	101956330	3	12.3333	Human_STR_256550	AAT	0	101956312	24865	0	0	2	1027	0	1	3	381	1	11	139	2411	0	2	9	11819	0	0	9	0	0	4	21192	0	0	11
chr11	101959669	101959684	1	16	Human_STR_256551	T	0	101959676.5	21500.5	0	0	2	4391.5	0	1	3	1221.5	0	10	138	5775.5	0	2	9	15183.5	0	0	10	0	0	6	20763.5	0	0	11
chr11	101960561	101960589	1	29	Human_STR_256552	A	0	101960575	20602	0	0	2	5290	0	1	3	323	1	11	137	6674	0	2	9	16082	0	0	10	0	0	6	19865	0	0	11
chr11	101961926	101961939	2	7	Human_STR_256553	GT	0	101961932.5	19244.5	0	0	2	6647.5	0	1	3	841.5	1	10	137	8031.5	0	2	9	17438.5	0	0	10	0	0	6	18507.5	0	0	11
chr11	101962612	101962650	4	9.75	Human_STR_256554	AAAT	0	101962631	18546	0	0	2	7346	0	1	3	143	1	11	136	8730	0	2	9	16740	0	0	10	0	0	6	17809	0	0	11
chr11	101962838	101962943	2	53	Human_STR_256555	AT	0	101962890.5	18286.5	0	0	2	7605.5	0	1	3	116.5	1	11	137	8989.5	0	2	9	16480.5	0	0	10	0	0	6	17549.5	0	0	11
chr11	101963667	101963689	1	23	Human_STR_256556	T	0	101963678	17499	0	0	2	8393	0	1	3	904	1	12	137	9777	0	2	9	15693	0	0	10	0	0	6	16762	0	0	12
chr11	101964369	101964390	6	3.66667	Human_STR_256557	ATTTTT	0	101964379.5	16797.5	0	0	2	9094.5	0	1	3	1605.5	0	12	136	10478.5	0	0	9	14991.5	0	0	10	0	0	6	16060.5	0	0	12
chr11	101964665	101964684	1	20	Human_STR_256558	T	0	101964674.5	16502.5	0	0	2	9389.5	0	1	3	1900.5	0	11	136	10773.5	0	0	9	14696.5	0	0	10	0	0	6	15765.5	0	0	12
chr11	101965485	101965499	1	15	Human_STR_256559	T	0	101965492	15685	0	0	2	10207	0	0	3	2718	0	10	137	11591	0	0	9	13879	0	0	10	0	0	6	14948	0	0	12
chr11	101966020	101966045	1	26	Human_STR_256560	A	0	101966032.5	15144.5	0	0	2	10747.5	0	0	3	3258.5	0	9	137	12131.5	0	0	9	13338.5	0	0	10	0	0	6	14407.5	0	0	12
chr11	101967469	101967493	1	25	Human_STR_256561	T	0	101967481	13696	0	0	2	12196	0	0	3	2932	0	9	137	13580	0	0	9	11890	0	0	10	0	0	6	12959	0	0	12
chr11	101968314	101968336	1	23	Human_STR_256562	T	0	101968325	12852	0	0	2	12852	0	0	3	2088	0	8	137	13510	0	0	9	11046	0	0	10	0	0	6	12115	0	0	12
chr11	101968797	101968830	1	34	Human_STR_256563	T	0	101968813.5	12363.5	0	0	2	12363.5	0	0	3	1599.5	0	9	136	13021.5	0	0	9	10557.5	0	0	10	0	0	6	11626.5	0	0	13
chr11	101971782	101971796	1	15	Human_STR_256564	A	0	101971789	9388	0	1	2	9388	0	1	3	475	1	10	142	10046	0	0	9	7582	0	1	11	0	1	6	8651	0	1	13
chr11	101972146	101972160	1	15	Human_STR_256565	A	0	101972153	9024	0	1	2	9024	0	1	2	111	1	10	142	9682	0	1	9	7218	0	1	11	0	1	6	8287	0	1	13
chr11	101972795	101972813	4	4.75	Human_STR_256566	AAAT	0	101972804	8373	0	1	2	8373	0	1	2	540	2	9	142	9031	0	1	9	6567	0	1	11	0	1	6	7636	0	2	13
chr11	101973524	101973551	1	28	Human_STR_256567	T	0	101973537.5	7639.5	0	1	2	7639.5	0	1	2	101.5	2	9	142	8297.5	0	1	9	5833.5	0	1	11	0	1	6	6902.5	0	2	13
chr11	101974951	101974993	1	43	Human_STR_256568	A	0	101974972	6205	0	1	2	6205	0	1	2	865	1	11	143	6863	0	2	9	4399	0	1	11	0	1	6	5468	0	2	13
chr11	101975030	101975044	4	3.75	Human_STR_256569	AAAC	0	101975037	6140	0	1	2	6140	0	1	2	930	1	11	143	6798	0	2	9	4334	0	1	11	0	1	6	5403	0	2	13
chr11	101975317	101975346	4	7.5	Human_STR_256570	AATT	0	101975331.5	5845.5	0	1	2	5845.5	0	1	2	1224.5	0	11	143	6503.5	0	2	9	4039.5	0	1	11	0	1	6	5108.5	0	2	13
chr11	101975779	101975798	1	20	Human_STR_256571	T	0	101975788.5	5388.5	0	1	2	5388.5	0	1	2	1681.5	0	11	143	6046.5	0	2	9	3582.5	0	1	11	0	1	6	4651.5	0	2	13
chr11	101976844	101976865	1	22	Human_STR_256572	T	0	101976854.5	4322.5	0	1	2	4322.5	0	1	2	654.5	1	12	142	4980.5	0	2	9	2516.5	0	1	10	0	1	6	3585.5	0	3	13
chr11	101979050	101979060	1	11	Human_STR_256573	T	0	101979055	2122	0	1	2	2122	0	1	2	652	1	13	142	2780	0	2	9	316	1	1	11	1	1	7	1385	0	3	12
chr11	101980098	101980109	1	12	Human_STR_256574	A	0	101980103.5	1073.5	0	1	2	1073.5	0	1	2	230.5	1	13	143	1731.5	0	2	9	732.5	1	1	12	1	1	8	336.5	1	3	12
chr11	101983157	101983177	1	21	Human_STR_256575	T	0	101983167	1990	0	1	2	0	1	1	2	1460	0	14	136	1332	0	2	9	3796	0	1	12	0	1	8	707	1	3	11
chr11	101986313	101986329	5	3.4	Human_STR_256576	CTTTT	0	101986321	5144	0	1	2	0	1	1	2	322	1	16	138	1399	0	2	9	6950	0	1	15	0	1	9	1	1	3	11
chr11	101989482	101989493	1	12	Human_STR_256577	A	0	101989487.5	8310.5	0	1	2	0	1	1	2	763.5	1	15	140	4565.5	0	2	9	10116.5	0	0	15	0	0	9	3167.5	0	3	11
chr11	101990374	101990385	1	12	Human_STR_256578	A	0	101990379.5	9202.5	0	1	2	0	1	1	2	128.5	1	14	139	5457.5	0	2	9	9593.5	0	1	15	0	1	9	4059.5	0	3	11
chr11	101992170	101992183	1	14	Human_STR_256579	A	0	101992176.5	10999.5	0	0	2	0	1	1	2	171.5	3	14	142	7254.5	0	1	9	7796.5	0	1	14	0	1	9	5856.5	0	2	11
chr11	101993156	101993167	1	12	Human_STR_256580	A	0	101993161.5	11984.5	0	0	2	0	1	1	2	713.5	5	14	142	8239.5	0	1	9	6811.5	0	1	14	0	1	9	6841.5	0	1	11
chr11	101993627	101993647	1	21	Human_STR_256581	A	0	101993637	12460	0	0	2	0	1	1	2	242	3	14	143	8715	0	1	9	6336	0	1	14	0	1	9	7317	0	1	11
chr11	101994354	101994387	1	34	Human_STR_256582	T	0	101994370.5	13193.5	0	0	2	0	1	1	2	320.5	4	14	143	9448.5	0	1	9	5602.5	0	1	14	0	1	9	8050.5	0	1	11
chr11	101994664	101994700	1	37	Human_STR_256583	T	0	101994682	13505	0	0	2	0	1	1	2	398	4	13	143	9760	0	1	10	5291	0	1	14	0	1	9	8362	0	1	12
chr11	101995772	101995786	1	15	Human_STR_256584	T	0	101995779	14602	0	0	2	0	1	1	2	699	1	12	145	10857	0	0	10	4194	0	1	15	0	1	9	9459	0	1	12
chr11	101996089	101996125	1	37	Human_STR_256585	T	0	101996107	14930	0	0	2	0	1	1	2	1027	0	12	145	11185	0	0	10	3866	0	1	15	0	1	9	9787	0	1	12
chr11	101999637	101999648	2	6	Human_STR_256586	CT	0	101999642.5	18465.5	0	0	2	0	1	1	2	367.5	1	18	147	14720.5	0	0	10	330.5	1	2	16	1	1	9	9802.5	0	1	13
chr11	101999679	101999694	4	4	Human_STR_256587	CCCT	0	101999686.5	18509.5	0	0	2	0	1	1	2	411.5	1	18	147	14764.5	0	0	10	286.5	1	2	16	1	1	9	9758.5	0	1	13
chr11	102000350	102000371	1	22	Human_STR_256588	A	0	102000360.5	19183.5	0	0	2	0	1	1	2	1085.5	0	17	147	15438.5	0	0	10	387.5	1	2	16	1	1	9	9084.5	0	1	13
chr11	102000527	102000547	1	21	Human_STR_256589	T	0	102000537	19360	0	0	2	0	1	1	2	1145	0	17	147	15615	0	0	10	564	1	2	16	1	1	9	8908	0	1	13
chr11	102001129	102001155	4	6.75	Human_STR_256590	ATTG	0	102001142	19965	0	0	2	0	1	1	2	540	1	18	147	16220	0	0	10	1169	0	2	16	0	1	9	8303	0	1	13
chr11	102001452	102001475	1	24	Human_STR_256591	T	0	102001463.5	20286.5	0	0	2	0	1	1	2	218.5	1	18	147	16541.5	0	0	10	1490.5	0	2	16	0	1	9	7981.5	0	1	13
chr11	102002849	102002866	1	18	Human_STR_256592	A	0	102002857.5	21680.5	0	0	2	0	1	1	2	1175.5	0	17	148	17935.5	0	0	10	2884.5	0	2	16	0	1	9	6587.5	0	1	13
chr11	102003890	102003919	4	7.5	Human_STR_256593	AAAT/AAAC	0	102003904.5	22727.5	0	0	2	0	1	1	2	2222.5	0	17	149	18982.5	0	0	10	3931.5	0	2	17	0	1	9	5540.5	0	1	13
chr11	102005209	102005259	2	25.5	Human_STR_256594	AT	0	102005234	24057	0	0	2	0	1	1	2	934	1	16	150	20312	0	0	10	4045	0	2	17	0	1	9	4211	0	1	13
chr11	102007079	102007093	1	15	Human_STR_256595	T	0	102007086	25909	0	0	2	0	1	1	2	616	2	18	151	22164	0	0	10	2193	0	2	18	0	1	10	2359	0	1	13
chr11	102008480	102008496	1	17	Human_STR_256596	T	0	102008488	27311	0	0	2	0	1	1	2	197	5	22	152	23566	0	0	10	791	1	2	20	0	1	10	957	1	1	13
chr11	102008611	102008628	1	18	Human_STR_256597	T	0	102008619.5	27442.5	0	0	2	0	1	1	2	328.5	6	22	152	23697.5	0	0	10	659.5	1	2	20	0	1	10	825.5	1	1	13
chr11	102009785	102009796	1	12	Human_STR_256598	T	0	102009790.5	28613.5	0	0	2	0	1	1	2	205.5	6	21	152	24868.5	0	0	10	511.5	1	2	20	0	1	10	345.5	1	1	13
chr11	102009960	102009972	1	13	Human_STR_256599	A	0	102009966	28789	0	0	2	0	1	1	2	381	6	21	151	25044	0	0	10	687	1	2	20	0	1	10	521	1	1	13
chr11	102010923	102010933	1	11	Human_STR_256600	A	0	102010928	29751	0	0	2	0	1	1	2	248	1	25	151	26006	0	0	10	1649	0	1	20	0	0	10	1483	0	1	13
chr11	102011576	102011586	1	11	Human_STR_256601	A	0	102011581	30404	0	0	2	0	1	1	2	372	3	25	152	26659	0	0	10	2302	0	1	21	0	0	10	2136	0	1	13
chr11	102013864	102013885	1	22	Human_STR_256602	T	0	102013874.5	32697.5	0	0	2	0	1	1	2	434.5	3	27	154	28952.5	0	0	10	4595.5	0	1	21	0	0	10	4429.5	0	1	13
chr11	102015587	102015618	2	16	Human_STR_256603	AC	0	102015602.5	34425.5	0	0	2	0	1	1	2	30.5	2	28	154	30680.5	0	0	10	6323.5	0	1	21	0	0	10	6157.5	0	1	13
chr11	102015657	102015668	2	6	Human_STR_256604	CT	0	102015662.5	34485.5	0	0	2	0	1	1	2	90.5	2	28	154	30740.5	0	0	10	6383.5	0	1	21	0	0	10	6217.5	0	1	13
chr11	102016785	102016804	4	5	Human_STR_256605	AGTT	0	102016794.5	35617.5	0	0	2	0	1	1	2	253.5	3	26	154	31872.5	0	0	10	7515.5	0	1	21	0	0	10	7349.5	0	1	14
chr11	102020709	102020735	1	27	Human_STR_256606	T	0	102020722	39545	0	0	1	0	1	1	2	78	4	22	151	35800	0	0	9	11443	0	0	21	0	0	10	7303	0	1	13
chr11	102021534	102021550	1	17	Human_STR_256607	T	0	102021542	40365	0	0	1	0	1	1	2	561	2	22	150	36620	0	0	9	12263	0	0	21	0	0	10	6483	0	1	13
chr11	102024585	102024597	1	13	Human_STR_256608	A	0	102024591	43414	0	0	1	0	1	1	2	379	1	17	145	39669	0	0	9	15312	0	0	21	0	0	10	3434	0	1	14
chr11	102029911	102029933	4	5.75	Human_STR_256609	GTTT	0	102029922	48745	0	0	1	0	1	1	2	1094	0	15	137	45000	0	0	7	13317	0	0	21	0	0	10	1897	0	1	15
chr11	102030750	102030771	1	22	Human_STR_256610	T	0	102030760.5	49583.5	0	0	1	0	1	1	2	1932.5	0	12	137	45838.5	0	0	7	12478.5	0	0	21	0	0	10	2735.5	0	1	15
chr11	102031785	102031809	1	25	Human_STR_256611	T	0	102031797	50620	0	0	1	0	1	1	2	2969	0	11	136	46875	0	0	7	11442	0	0	21	0	0	10	3772	0	1	16
chr11	102032077	102032118	2	21	Human_STR_256612	AC	0	102032097.5	50920.5	0	0	1	0	1	1	2	3269.5	0	11	136	47175.5	0	0	7	11141.5	0	0	21	0	0	10	4072.5	0	2	16
chr11	102033707	102033730	1	24	Human_STR_256613	T	0	102033718.5	52541.5	0	0	1	0	1	1	2	2655.5	0	8	136	48796.5	0	0	7	9520.5	0	1	21	0	1	10	5693.5	0	2	16
chr11	102034766	102034783	1	18	Human_STR_256614	T	0	102034774.5	53597.5	0	0	1	0	1	1	2	1599.5	0	9	134	49852.5	0	0	7	8464.5	0	1	21	0	1	10	6749.5	0	2	16
chr11	102035451	102035471	1	21	Human_STR_256615	T	0	102035461	54284	0	0	1	0	1	1	2	913	1	8	132	50539	0	0	7	7778	0	1	21	0	1	10	6379	0	2	15
chr11	102035927	102035939	1	13	Human_STR_256616	A	0	102035933	54756	0	0	1	0	1	1	2	441	2	9	132	51011	0	0	7	7306	0	1	21	0	1	10	5907	0	2	15
chr11	102036385	102036407	3	7.66667	Human_STR_256617	AAT	0	102036396	55219	0	0	1	0	1	1	2	22	2	9	132	51474	0	0	7	6843	0	1	21	0	1	10	5444	0	2	15
chr11	102038606	102038624	6	3.16667	Human_STR_256618	AAAAAT	0	102038615	57438	0	0	1	0	1	1	2	680	2	7	134	53693	0	0	5	4624	0	1	21	0	1	10	3225	0	1	16
chr11	102041698	102041722	1	25	Human_STR_256619	A	0	102041710	60533	0	0	1	0	1	1	2	2415	0	9	134	52675	0	0	5	1529	0	1	21	0	1	10	130	1	2	19
chr11	102042925	102042944	1	20	Human_STR_256620	A	0	102042934.5	61757.5	0	0	1	0	1	1	2	1711.5	0	9	136	51450.5	0	0	5	304.5	1	2	21	1	2	10	1094.5	0	2	19
chr11	102043032	102043059	1	28	Human_STR_256621	T	0	102043045.5	61868.5	0	0	1	0	1	1	2	1600.5	0	9	136	51339.5	0	0	5	193.5	1	2	21	1	2	10	1205.5	0	2	19
chr11	102043208	102043226	1	19	Human_STR_256622	T	0	102043217	62040	0	0	1	0	1	1	2	1429	0	10	135	51168	0	0	5	22	1	3	21	1	2	10	1377	0	2	19
chr11	102045314	102045326	1	13	Human_STR_256623	A	0	102045320	64143	0	0	1	0	1	1	2	322	2	11	134	49065	0	0	5	2081	0	3	20	0	2	10	3480	0	2	19
chr11	102047477	102047507	1	31	Human_STR_256624	A	0	102047492	66315	0	0	1	0	1	1	2	1728	0	11	135	46893	0	0	5	4253	0	4	20	0	4	10	1308	0	2	19
chr11	102048407	102048426	1	20	Human_STR_256625	A	0	102048416.5	67239.5	0	0	1	0	1	1	2	803.5	1	10	134	45968.5	0	0	5	3588.5	0	4	20	0	4	10	383.5	1	2	19
chr11	102050738	102050757	1	20	Human_STR_256626	T	0	102050747.5	69570.5	0	0	1	0	1	1	2	427.5	1	12	138	43637.5	0	0	5	1257.5	0	4	20	0	4	10	1947.5	0	2	19
chr11	102051413	102051433	1	21	Human_STR_256627	A	0	102051423	70246	0	0	1	0	1	1	2	1103	0	12	137	42962	0	0	5	582	1	4	20	1	4	10	2623	0	2	19
chr11	102052179	102052206	4	7	Human_STR_256628	AAAT	0	102052192.5	71015.5	0	0	1	0	1	1	2	928.5	1	12	138	42192.5	0	0	5	187.5	2	4	20	1	4	10	3392.5	0	1	19
chr11	102052326	102052340	4	3.75	Human_STR_256629	AAAT	0	102052333	71156	0	0	1	0	1	1	2	788	1	12	138	42052	0	0	5	328	2	4	20	1	4	10	3533	0	1	19
chr11	102054434	102054470	2	18.5	Human_STR_256630	GT	0	102054452	73275	0	0	1	0	1	1	2	630	2	14	138	39933	0	0	3	1331	0	3	20	0	3	10	5652	0	2	19
chr11	102054808	102054826	1	19	Human_STR_256631	A	0	102054817	73640	0	0	1	0	1	1	2	634	2	13	136	39568	0	0	3	1696	0	3	20	0	3	10	6017	0	2	19
chr11	102056723	102056737	1	15	Human_STR_256632	T	0	102056730	75553	0	0	1	0	1	1	1	337	1	13	139	37655	0	0	3	337	1	3	22	2	3	11	6570	0	2	19
chr11	102057165	102057176	1	12	Human_STR_256633	T	0	102057170.5	75993.5	0	0	1	0	1	1	1	103.5	1	15	139	37214.5	0	0	3	103.5	1	3	22	2	3	11	6129.5	0	2	19
chr11	102057546	102057578	2	16.5	Human_STR_256634	GT	0	102057562	76385	0	0	1	0	1	1	1	495	1	15	139	36823	0	0	3	495	1	3	22	2	3	11	5738	0	2	19
chr11	102060890	102060919	5	6	Human_STR_256635	GTTTT	0	102060904.5	79727.5	0	0	1	0	1	1	1	179.5	2	19	140	33480.5	0	0	3	3837.5	0	4	23	0	4	11	2395.5	0	2	20
chr11	102061905	102061918	1	14	Human_STR_256636	A	0	102061911.5	80734.5	0	0	1	0	1	1	1	827.5	1	20	141	32473.5	0	0	3	4844.5	0	4	23	0	4	11	1388.5	0	2	20
chr11	102062090	102062105	1	16	Human_STR_256637	T	0	102062097.5	80920.5	0	0	1	0	1	1	1	641.5	1	20	141	32287.5	0	0	3	5030.5	0	3	23	0	3	11	1202.5	0	2	20
chr11	102064554	102064587	1	34	Human_STR_256638	T	0	102064570.5	83393.5	0	0	1	0	1	1	1	262.5	1	18	141	29814.5	0	0	3	6067.5	0	2	23	0	3	11	1270.5	0	2	20
chr11	102067358	102067374	1	17	Human_STR_256639	T	0	102067366	86189	0	0	1	0	1	1	1	392	3	18	146	27019	0	0	3	3272	0	2	23	0	2	11	1134	0	2	20
chr11	102071176	102071192	1	17	Human_STR_256640	T	0	102071184	90007	0	0	1	0	1	1	1	209	5	16	144	23201	0	0	3	546	1	3	23	1	3	11	2684	0	2	20
chr11	102072897	102072908	1	12	Human_STR_256641	T	0	102072902.5	91725.5	0	0	1	0	1	1	1	1710.5	0	16	144	21482.5	0	0	3	2264.5	0	3	23	0	3	11	4402.5	0	2	20
chr11	102073066	102073082	1	17	Human_STR_256642	T	0	102073074	91897	0	0	1	0	1	1	1	1539	0	17	144	21311	0	0	3	2436	0	3	23	0	3	11	4574	0	2	20
chr11	102073212	102073224	1	13	Human_STR_256643	T	0	102073218	92041	0	0	1	0	1	1	1	1395	0	17	144	21167	0	0	3	2580	0	3	23	0	3	11	4718	0	2	20
chr11	102074961	102074975	1	15	Human_STR_256644	A	0	102074968	93791	0	0	1	0	1	1	1	88	2	17	142	19417	0	0	3	2231	0	6	23	0	5	11	6468	0	1	20
chr11	102075887	102075899	1	13	Human_STR_256645	T	0	102075893	94716	0	0	1	0	1	1	1	1013	0	18	142	18492	0	0	3	1306	0	6	23	0	5	11	7393	0	1	20
chr11	102076601	102076615	1	15	Human_STR_256646	T	0	102076608	95431	0	0	1	0	1	1	1	1728	0	18	143	17777	0	0	3	591	1	6	23	1	5	11	8108	0	1	20
chr11	102078259	102078271	1	13	Human_STR_256647	A	0	102078265	97088	0	0	1	0	1	1	1	1720	0	16	142	16120	0	0	3	1066	0	6	23	0	5	11	9765	0	1	22
chr11	102080326	102080340	1	15	Human_STR_256648	A	0	102080333	99156	0	0	1	0	1	1	1	348	1	15	142	14052	0	0	3	621	1	6	22	1	5	10	11833	0	0	22
chr11	102081456	102081502	6	7.83333	Human_STR_256649	GTTTTT	0	102081479	100302	0	0	0	0	1	1	1	397	1	12	141	12906	0	0	3	1767	0	5	22	0	4	10	12979	0	0	22
chr11	102082442	102082452	1	11	Human_STR_256650	T	0	102082447	101270	0	0	0	0	1	1	1	551	2	13	142	11938	0	0	2	1160	0	5	22	0	4	10	12133	0	0	22
chr11	102083293	102083332	6	6.66667	Human_STR_256651	ATTTTT	0	102083312.5	102135.5	0	0	0	0	1	1	1	314.5	2	14	142	11072.5	0	0	2	294.5	2	5	22	2	4	10	11267.5	0	0	21
chr11	102091043	102091059	5	3.4	Human_STR_256652	AAAAC	0	102091051	97163	0	0	1	0	1	1	2	192	3	18	140	3334	0	1	1	4283	0	5	23	0	2	10	3529	0	2	21
chr11	102092463	102092476	1	14	Human_STR_256653	A	0	102092469.5	95744.5	0	0	1	0	1	1	2	198.5	3	18	138	1915.5	0	1	1	2864.5	0	5	23	0	2	10	2110.5	0	2	21
chr11	102092681	102092693	1	13	Human_STR_256654	T	0	102092687	95527	0	0	1	0	1	1	2	19	2	18	139	1698	0	1	1	2647	0	5	23	0	2	10	1893	0	2	21
chr11	102093985	102094003	1	19	Human_STR_256655	A	0	102093994	94220	0	0	1	0	1	1	2	531	2	17	138	391	1	1	1	1340	0	4	23	0	2	10	586	1	2	21
chr11	102095914	102095924	1	11	Human_STR_256656	A	0	102095919	92295	0	0	1	0	1	1	2	362	2	17	136	1534	0	1	1	585	1	4	23	0	2	10	666	1	2	21
chr11	102098781	102098798	1	18	Human_STR_256657	A	0	102098789.5	89424.5	0	0	1	0	1	1	2	436.5	2	16	136	4404.5	0	1	1	1475.5	0	6	23	0	3	10	2204.5	0	2	21
chr11	102099366	102099392	1	27	Human_STR_256658	A	0	102099379	88835	0	0	1	0	1	1	2	115	1	17	135	4994	0	1	1	2065	0	6	23	0	3	10	2794	0	2	21
chr11	102101390	102101410	1	21	Human_STR_256659	T	0	102101400	86814	0	0	1	0	1	1	2	545	1	15	135	7015	0	1	1	2199	0	6	22	0	3	9	4815	0	2	21
chr11	102101428	102101447	4	5	Human_STR_256660	GGTT	0	102101437.5	86776.5	0	0	1	0	1	1	2	507.5	1	15	135	7052.5	0	1	1	2161.5	0	6	22	0	3	9	4852.5	0	2	21
chr11	102103994	102104006	2	6.5	Human_STR_256661	AT	0	102104000	84214	0	0	1	0	1	1	2	243	2	16	136	9615	0	1	1	401	1	7	22	1	3	9	7415	0	2	21
chr11	102104187	102104199	1	13	Human_STR_256662	T	0	102104193	84021	0	0	1	38	1	1	2	50	2	16	136	9808	0	1	1	594	1	7	22	1	3	9	7608	0	2	21
chr11	102104721	102104732	2	6	Human_STR_256663	AT	0	102104726.5	83487.5	0	0	1	571.5	1	1	2	483.5	2	17	136	10341.5	0	0	1	995.5	1	7	22	1	3	9	8141.5	0	1	21
chr11	102105163	102105178	1	16	Human_STR_256664	A	0	102105170.5	83043.5	0	0	1	1015.5	0	1	2	501.5	2	16	137	10785.5	0	0	1	551.5	1	7	22	1	3	9	8585.5	0	1	21
chr11	102106838	102106862	1	25	Human_STR_256665	T	0	102106850	81364	0	0	1	2695	0	1	2	1178	0	14	136	12465	0	0	1	894	1	6	22	0	3	9	8970	0	1	21
chr11	102107746	102107757	1	12	Human_STR_256666	A	0	102107751.5	80462.5	0	0	1	3596.5	0	1	2	669.5	1	13	136	13366.5	0	0	1	7.5	2	5	22	1	3	9	8068.5	0	1	21
chr11	102110936	102110969	1	34	Human_STR_256667	T	0	102110952.5	77261.5	0	0	1	6797.5	0	1	2	504.5	1	12	133	16567.5	0	0	1	487.5	1	5	21	0	3	9	4867.5	0	1	20
chr11	102112735	102112767	4	8.25	Human_STR_256668	AAAT	0	102112751	75463	0	0	1	8596	0	1	2	439	3	11	132	18366	0	0	1	1311	0	5	21	0	3	9	3069	0	1	21
chr11	102113466	102113487	1	22	Human_STR_256669	A	0	102113476.5	74737.5	0	0	1	9321.5	0	1	2	1164.5	0	11	131	19091.5	0	0	1	2036.5	0	5	21	0	3	9	2343.5	0	2	21
chr11	102114248	102114278	2	15.5	Human_STR_256670	AG	0	102114263	73951	0	0	1	10108	0	0	2	411	1	9	131	19878	0	0	1	2823	0	4	21	0	2	9	1557	0	2	21
chr11	102114329	102114472	4	36	Human_STR_256671	AAAG	0	102114400.5	73813.5	0	0	1	10245.5	0	0	2	273.5	1	9	130	20015.5	0	0	1	2960.5	0	4	21	0	2	9	1419.5	0	2	21
chr11	102115222	102115244	1	23	Human_STR_256672	A	0	102115233	72981	0	0	1	11078	0	0	2	559	1	9	130	20848	0	0	1	3793	0	4	21	0	2	9	587	1	2	21
chr11	102116166	102116184	1	19	Human_STR_256673	T	0	102116175	72039	0	0	1	12020	0	0	2	1501	0	8	129	21790	0	0	1	4735	0	3	21	0	1	9	355	1	2	21
chr11	102116333	102116365	1	33	Human_STR_256674	T	0	102116349	71865	0	0	1	12194	0	0	2	1675	0	8	129	21964	0	0	1	4909	0	3	21	0	1	9	529	1	2	21
chr11	102117329	102117344	1	16	Human_STR_256675	A	0	102117336.5	70877.5	0	0	1	13181.5	0	0	2	2546.5	0	8	127	22951.5	0	0	1	5896.5	0	3	21	0	1	9	1516.5	0	3	22
chr11	102117684	102117699	1	16	Human_STR_256676	A	0	102117691.5	70522.5	0	0	1	13536.5	0	0	2	2191.5	0	8	127	23306.5	0	0	1	6251.5	0	3	21	0	1	9	1871.5	0	3	22
chr11	102117997	102118007	1	11	Human_STR_256677	A	0	102118002	70212	0	0	2	13847	0	0	3	1881	0	8	127	23617	0	0	1	6562	0	2	21	0	1	9	2182	0	3	22
chr11	102118325	102118351	1	27	Human_STR_256678	T	0	102118338	69876	0	0	2	14183	0	0	3	1545	0	8	125	23953	0	0	1	6898	0	2	21	0	1	9	2518	0	3	22
chr11	102118633	102118654	1	22	Human_STR_256679	T	0	102118643.5	69570.5	0	0	2	14488.5	0	0	3	1239.5	0	7	125	24258.5	0	0	1	7203.5	0	1	21	0	0	9	2823.5	0	3	22
chr11	102119911	102119942	6	5.33333	Human_STR_256680	AAAAAT	0	102119926.5	68287.5	0	0	2	15771.5	0	0	3	43.5	1	6	126	25541.5	0	0	1	8486.5	0	1	21	0	0	9	3353.5	0	3	22
chr11	102121082	102121115	5	6.8	Human_STR_256681	GTTTT	0	102121098.5	67115.5	0	0	2	16943.5	0	0	3	1215.5	0	7	123	26713.5	0	0	1	9658.5	0	1	21	0	0	9	2181.5	0	4	22
chr11	102121769	102121794	1	26	Human_STR_256682	A	0	102121781.5	66432.5	0	0	2	17626.5	0	0	3	1898.5	0	6	123	27396.5	0	0	1	10341.5	0	0	21	0	0	9	1498.5	0	4	22
chr11	102125600	102125617	1	18	Human_STR_256683	T	0	102125608.5	62605.5	0	0	2	21453.5	0	0	3	4855.5	0	2	119	31223.5	0	0	1	14168.5	0	0	21	0	0	9	1391.5	0	4	22
chr11	102126645	102126676	1	32	Human_STR_256684	T	0	102126660.5	61553.5	0	0	2	22505.5	0	0	3	3803.5	0	2	119	32275.5	0	0	1	15220.5	0	0	21	0	0	9	339.5	1	3	22
chr11	102127655	102127699	1	45	Human_STR_256685	A	0	102127677	60537	0	0	2	23522	0	0	3	2787	0	2	120	33292	0	0	1	16237	0	0	21	0	0	9	677	1	3	22
chr11	102128518	102128546	1	29	Human_STR_256686	T	0	102128532	59682	0	0	2	24377	0	0	3	1932	0	4	119	34147	0	0	1	17092	0	0	21	0	0	9	1532	0	4	21
chr11	102129308	102129328	5	4.2	Human_STR_256687	GTTTT	0	102129318	58896	0	0	2	25163	0	0	3	1146	0	5	118	34933	0	0	1	17878	0	0	21	0	0	9	1722	0	5	21
chr11	102129691	102129710	4	5	Human_STR_256688	ATTT	0	102129700.5	58513.5	0	0	2	25545.5	0	0	3	763.5	1	5	118	35315.5	0	0	1	18260.5	0	0	21	0	0	9	1339.5	0	6	21
chr11	102131013	102131027	1	15	Human_STR_256689	A	0	102131020	57194	0	0	2	26865	0	0	3	556	1	4	119	36635	0	0	1	19580	0	0	21	0	0	9	20	1	7	21
chr11	102133431	102133450	1	20	Human_STR_256690	A	0	102133440.5	54773.5	0	0	2	29285.5	0	0	3	2976.5	0	6	120	39055.5	0	0	1	22000.5	0	0	21	0	0	9	2400.5	0	6	23
chr11	102135263	102135292	5	6	Human_STR_256691	AAAAT	0	102135277.5	52936.5	0	0	2	31122.5	0	0	3	2511.5	0	7	121	40892.5	0	0	1	20195.5	0	0	21	0	0	9	3107.5	0	6	23
chr11	102135575	102135585	1	11	Human_STR_256692	A	0	102135580	52634	0	0	2	31425	0	0	3	2209	0	7	121	41195	0	0	1	19893	0	0	21	0	0	9	2805	0	6	23
chr11	102136329	102136344	1	16	Human_STR_256693	A	0	102136336.5	51877.5	0	0	2	32181.5	0	0	3	1452.5	0	8	121	41951.5	0	0	1	19136.5	0	0	21	0	0	9	2048.5	0	6	23
chr11	102137357	102137373	5	3.4	Human_STR_256694	ATTTT	0	102137365	50849	0	0	2	33210	0	0	3	424	2	8	119	42980	0	0	1	18108	0	0	21	0	0	9	1020	0	5	23
chr11	102137672	102137686	1	15	Human_STR_256695	A	0	102137679	50535	0	0	2	33524	0	0	3	110	2	8	119	43294	0	0	1	17794	0	0	21	0	0	9	706	1	5	23
chr11	102137827	102137840	1	14	Human_STR_256696	T	0	102137833.5	50380.5	0	0	2	33678.5	0	0	3	44.5	2	8	120	43448.5	0	0	1	17639.5	0	0	21	0	0	9	551.5	2	5	23
chr11	102137871	102137887	2	8.5	Human_STR_256697	AG	0	102137879	50335	0	0	2	33724	0	0	3	86	2	8	120	43494	0	0	1	17594	0	0	21	0	0	9	506	2	5	23
chr11	102143754	102143768	1	15	Human_STR_256698	T	0	102143761	44453	0	0	2	39606	0	0	3	916	1	14	119	49376	0	0	1	11712	0	0	20	0	0	9	3136	0	4	23
chr11	102145821	102145836	1	16	Human_STR_256699	T	0	102145828.5	42385.5	0	0	2	41673.5	0	0	3	407.5	2	15	117	51443.5	0	0	1	9644.5	0	1	20	0	0	9	5203.5	0	4	23
chr11	102145877	102145901	1	25	Human_STR_256700	T	0	102145889	42325	0	0	2	41734	0	0	3	347	2	15	117	51504	0	0	1	9584	0	1	20	0	0	9	5264	0	4	23
chr11	102148300	102148343	1	44	Human_STR_256701	A	0	102148321.5	39892.5	0	0	2	39892.5	0	0	3	516.5	1	17	120	53936.5	0	0	1	7151.5	0	3	20	0	1	9	7696.5	0	4	23
chr11	102148657	102148683	6	4.5	Human_STR_256702	AAAAAC	0	102148670	39544	0	0	2	39544	0	0	3	168	2	17	121	54285	0	0	1	6803	0	3	20	0	1	9	8045	0	3	23
chr11	102148960	102148973	1	14	Human_STR_256703	T	0	102148966.5	39247.5	0	0	2	39247.5	0	0	3	128.5	3	16	121	54581.5	0	0	1	6506.5	0	3	20	0	1	9	8341.5	0	3	22
chr11	102149536	102149550	4	3.75	Human_STR_256704	AAAC	0	102149543	38671	0	0	2	38671	0	0	3	141	5	16	120	55158	0	0	1	5930	0	3	20	0	1	9	8918	0	2	22
chr11	102152149	102152177	6	4.83333	Human_STR_256705	GTTTTT	0	102152163	36051	0	0	2	36051	0	0	3	708	2	20	120	57778	0	0	1	3310	0	3	19	0	1	8	6597	0	1	22
chr11	102152212	102152223	1	12	Human_STR_256706	A	0	102152217.5	35996.5	0	0	2	35996.5	0	0	3	762.5	2	20	120	57832.5	0	0	1	3255.5	0	3	19	0	1	8	6542.5	0	1	22
chr11	102152702	102152734	5	6.6	Human_STR_256707	AAAAC	0	102152718	35496	0	0	2	35496	0	0	3	310	1	19	120	58333	0	0	1	2755	0	3	19	0	1	8	6042	0	1	22
chr11	102153680	102153701	1	22	Human_STR_256708	A	0	102153690.5	34523.5	0	0	2	34523.5	0	0	3	662.5	1	18	120	59305.5	0	0	1	1782.5	0	3	18	0	1	8	5069.5	0	1	22
chr11	102155752	102155782	1	31	Human_STR_256709	A	0	102155767	32447	0	0	2	32447	0	0	3	204	4	21	118	61382	0	0	1	137	2	3	18	1	1	8	2993	0	1	22
chr11	102156432	102156451	1	20	Human_STR_256710	T	0	102156441.5	31772.5	0	0	2	31772.5	0	0	3	221.5	4	22	118	62056.5	0	0	1	537.5	2	3	18	1	1	8	2318.5	0	1	22
chr11	102157840	102157854	1	15	Human_STR_256711	A	0	102157847	30367	0	0	2	30367	0	0	3	42	1	22	119	63462	0	0	1	52	1	3	17	0	1	7	913	1	1	22
chr11	102158198	102158220	1	23	Human_STR_256712	T	0	102158209	30005	0	0	2	30005	0	0	3	320	1	22	121	63824	0	0	1	310	1	3	17	0	1	7	551	1	1	22
chr11	102162932	102162984	5	10.6	Human_STR_256713	AATTT	0	102162958	25256	0	0	2	25256	0	0	3	1549	0	17	121	68573	0	0	1	5059	0	3	18	0	1	8	4198	0	1	22
chr11	102164500	102164526	6	4.5	Human_STR_256714	AAAAGT	0	102164513	23701	0	0	2	23701	0	0	3	6	4	16	121	70128	0	0	1	6614	0	3	18	0	1	8	5753	0	1	21
chr11	102167322	102167350	1	29	Human_STR_256715	A	0	102167336	20878	0	0	2	20878	0	0	4	993	1	13	122	72951	0	0	1	9437	0	1	18	0	0	8	8576	0	2	21
chr11	102173943	102173962	1	20	Human_STR_256716	T	0	102173952.5	14261.5	0	0	2	14261.5	0	0	4	1096.5	0	11	123	79567.5	0	0	1	16053.5	0	0	17	0	0	7	2772.5	0	3	20
chr11	102174815	102174837	2	11.5	Human_STR_256717	AG	0	102174826	13388	0	0	2	13388	0	0	4	1577	0	10	123	80441	0	0	1	16121	0	0	17	0	0	7	1899	0	3	20
chr11	102175822	102175872	2	25.5	Human_STR_256718	GT	0	102175847	12367	0	0	2	12367	0	0	4	556	1	7	122	81462	0	0	1	15100	0	0	17	0	0	7	878	1	3	20
chr11	102178898	102178913	1	16	Human_STR_256719	A	0	102178905.5	9308.5	0	1	2	9308.5	0	1	4	286.5	1	7	124	84520.5	0	0	1	12041.5	0	0	16	0	0	7	1285.5	0	4	20
chr11	102179607	102179622	1	16	Human_STR_256720	T	0	102179614.5	8599.5	0	1	2	8599.5	0	1	4	947.5	2	7	124	85229.5	0	0	1	11332.5	0	0	16	0	0	7	805.5	1	4	20
chr11	102181173	102181201	4	7.25	Human_STR_256721	ATTT	0	102181187	7027	0	1	2	7027	0	1	4	625	2	8	124	86802	0	0	1	9760	0	1	16	0	0	6	767	1	4	20
chr11	102182610	102182620	1	11	Human_STR_256722	A	0	102182615	5599	0	1	2	5599	0	1	4	747	1	10	125	88230	0	0	1	8332	0	1	16	0	0	6	2195	0	4	20
chr11	102184951	102184972	4	5.5	Human_STR_256723	ATTT	0	102184961.5	3252.5	0	1	2	3252.5	0	1	4	2250.5	0	10	122	90576.5	0	0	1	5985.5	0	1	13	0	0	5	3018.5	0	4	20
chr11	102186267	102186284	1	18	Human_STR_256724	T	0	102186275.5	1938.5	0	1	2	1938.5	0	1	4	936.5	2	10	121	91890.5	0	0	1	4671.5	0	1	13	0	0	5	1704.5	0	4	20
chr11	102186574	102186587	1	14	Human_STR_256725	T	0	102186580.5	1633.5	0	1	2	1633.5	0	1	4	631.5	2	9	121	92195.5	0	0	1	4366.5	0	1	13	0	0	5	1399.5	0	4	20
chr11	102187548	102187563	1	16	Human_STR_256726	A	0	102187555.5	658.5	1	1	2	658.5	1	1	4	317.5	2	9	120	93170.5	0	0	1	3391.5	0	1	13	0	0	5	424.5	1	3	20
chr11	102187758	102187770	1	13	Human_STR_256727	T	0	102187764	450	1	1	2	450	1	1	4	526	2	9	120	93379	0	0	1	3183	0	1	13	0	0	5	216	1	2	20
chr11	102188320	102188375	2	28	Human_STR_256728	GT/CG	0	102188347.5	133.5	1	1	2	0	1	1	4	1109.5	0	9	119	93962.5	0	0	1	2599.5	0	1	13	0	0	5	367.5	1	2	20
chr11	102189775	102189792	1	18	Human_STR_256729	T	0	102189783.5	1569.5	0	1	2	0	1	1	4	381.5	1	8	119	95398.5	0	0	1	1163.5	0	1	13	0	0	5	1803.5	0	2	20
chr11	102190761	102190771	1	11	Human_STR_256730	T	0	102190766	2552	0	1	2	0	1	1	4	601	1	7	119	96381	0	0	1	181	1	1	13	0	0	5	2786	0	1	20
chr11	102190981	102191003	2	11.5	Human_STR_256731	CT	0	102190992	2778	0	1	2	0	1	1	4	827	2	7	119	96607	0	0	1	45	1	1	13	0	0	5	3012	0	1	20
chr11	102192079	102192102	5	4.8	Human_STR_256732	ATTTT	0	102192090.5	3876.5	0	1	2	0	1	1	4	124.5	2	7	117	97705.5	0	0	1	1143.5	0	1	13	0	0	5	4110.5	0	1	20
chr11	102193509	102193534	1	26	Human_STR_256733	A	0	102193521.5	5307.5	0	1	2	0	1	1	4	54.5	2	8	115	99136.5	0	0	1	2574.5	0	1	13	0	0	5	5541.5	0	1	20
chr11	102196515	102196526	2	6	Human_STR_256734	AT	0	102196520.5	8306.5	0	1	2	0	1	1	4	2944.5	0	10	116	102135.5	0	0	0	5573.5	0	1	12	0	0	5	8540.5	0	1	19
chr11	102196683	102196719	6	6.16667	Human_STR_256735	ACATAT	0	102196701	8487	0	1	2	0	1	1	4	3125	0	10	117	102316	0	0	0	5754	0	1	12	0	0	5	8721	0	1	18
chr11	102198370	102198382	1	13	Human_STR_256736	A	0	102198376	10162	0	0	2	0	1	1	4	3473	0	9	116	103991	0	0	0	7429	0	1	11	0	0	5	10396	0	0	18
chr11	102199590	102199612	2	11.5	Human_STR_256737	AT	0	102199601	11387	0	0	2	0	1	1	4	2248	0	11	115	105216	0	0	0	8654	0	1	11	0	0	5	11621	0	0	18
chr11	102204300	102204327	4	7	Human_STR_256738	AAAG	0	102204313.5	13630.5	0	0	2	0	1	1	3	722.5	1	10	113	109928.5	0	0	0	13366.5	0	0	10	0	0	4	8266.5	0	1	19
chr11	102206369	102206388	3	6.66667	Human_STR_256739	ATT	0	102206378.5	11565.5	0	0	2	0	1	1	3	921.5	1	10	112	111993.5	0	0	0	15431.5	0	0	9	0	0	3	6201.5	0	1	19
chr11	102209942	102209952	1	11	Human_STR_256740	T	0	102209947	7997	0	1	2	0	1	2	3	211	2	12	112	115562	0	0	0	19000	0	0	7	0	0	2	2633	0	2	19
chr11	102211062	102211090	5	5.8	Human_STR_256741	AAAAC	0	102211076	6868	0	1	2	942	1	2	3	349	1	13	112	116691	0	0	0	20129	0	0	7	0	0	2	1504	0	2	19
chr11	102211643	102211658	4	4	Human_STR_256742	AATG	0	102211650.5	6293.5	0	1	2	1516.5	0	2	3	225.5	1	13	111	117265.5	0	0	0	20703.5	0	0	6	0	0	2	929.5	1	2	19
chr11	102213040	102213119	2	40	Human_STR_256743	GT/AT	0	102213079.5	4864.5	0	1	2	2945.5	0	2	3	200.5	1	11	109	118694.5	0	0	0	22132.5	0	0	6	0	0	2	499.5	1	2	19
chr11	102213890	102213900	1	11	Human_STR_256744	T	0	102213895	4049	0	1	2	3761	0	2	3	1016	0	11	109	119510	0	0	0	22948	0	0	6	0	0	2	1315	0	2	19
chr11	102222346	102222375	1	30	Human_STR_256745	A	0	102222360.5	4416.5	0	1	2	0	1	1	3	2082.5	0	8	110	127975.5	0	0	0	31413.5	0	0	7	0	0	2	5120.5	0	4	20
chr11	102222834	102222862	1	29	Human_STR_256746	T	0	102222848	4904	0	1	2	0	1	1	3	2570	0	8	110	128463	0	0	0	31901	0	0	7	0	0	2	5608	0	3	20
chr11	102224059	102224074	1	16	Human_STR_256747	T	0	102224066.5	6122.5	0	1	3	0	1	1	3	3182.5	0	7	112	129681.5	0	0	0	33119.5	0	0	7	0	0	2	6826.5	0	3	20
chr11	102224411	102224434	1	24	Human_STR_256748	T	0	102224422.5	6478.5	0	1	3	0	1	1	3	2826.5	0	7	112	130037.5	0	0	0	33475.5	0	0	7	0	0	2	7182.5	0	3	20
chr11	102224935	102224958	5	4.8	Human_STR_256749	ATTTT	0	102224946.5	7002.5	0	1	3	0	1	1	3	2302.5	0	7	112	130561.5	0	0	0	33999.5	0	0	7	0	0	2	6913.5	0	3	20
chr11	102225676	102225696	1	21	Human_STR_256750	T	0	102225686	7742	0	1	3	0	1	1	3	1563	0	8	112	131301	0	0	0	34601	0	0	7	0	0	2	6174	0	3	21
chr11	102226927	102226944	1	18	Human_STR_256751	T	0	102226935.5	8991.5	0	1	3	0	1	1	3	313.5	1	8	112	132550.5	0	0	0	33351.5	0	0	7	0	0	2	4924.5	0	3	21
chr11	102228060	102228120	3	20.3333	Human_STR_256752	CCT/CTT	0	102228090	10146	0	0	3	0	1	1	3	841	1	8	114	133705	0	0	0	32197	0	0	7	0	0	2	3770	0	2	20
chr11	102230707	102230717	1	11	Human_STR_256753	T	0	102230712	12768	0	0	3	0	1	1	3	458	1	7	115	136327	0	0	0	29575	0	0	7	0	0	2	1148	0	3	20
chr11	102231070	102231087	1	18	Human_STR_256754	T	0	102231078.5	13134.5	0	0	3	0	1	1	3	646.5	2	7	115	136693.5	0	0	0	29208.5	0	0	7	0	0	2	781.5	1	3	19
chr11	102231418	102231430	1	13	Human_STR_256755	T	0	102231424	13480	0	0	3	0	1	1	3	301	1	7	115	137039	0	0	0	28863	0	0	7	0	0	2	436	2	3	19
chr11	102231507	102231526	1	20	Human_STR_256756	T	0	102231516.5	13572.5	0	0	3	0	1	1	3	208.5	1	7	115	137131.5	0	0	0	28770.5	0	0	7	0	0	2	343.5	2	3	19
chr11	102231549	102231569	6	3.5	Human_STR_256757	AGGGTG	0	102231559	13615	0	0	3	0	1	1	3	166	1	7	115	137174	0	0	0	28728	0	0	7	0	0	2	301	2	3	19
chr11	102232572	102232585	1	14	Human_STR_256758	T	0	102232578.5	14634.5	0	0	3	0	1	1	3	853.5	1	7	115	138193.5	0	0	0	27708.5	0	0	7	0	0	2	258.5	2	3	19
chr11	102234867	102234947	2	40.5	Human_STR_256759	AT/AC/AG	0	102234907	16963	0	0	3	0	1	1	3	233	1	7	116	140522	0	0	0	25380	0	0	7	0	0	2	2587	0	3	19
chr11	102236475	102236502	2	14	Human_STR_256760	GT	0	102236488.5	18544.5	0	0	3	0	1	1	3	1230.5	0	7	118	142103.5	0	0	0	23798.5	0	0	7	0	0	2	2791.5	0	3	19
chr11	102237104	102237115	1	12	Human_STR_256761	T	0	102237109.5	19165.5	0	0	3	0	1	1	3	609.5	1	7	119	142724.5	0	0	0	23177.5	0	0	7	0	0	2	2170.5	0	3	19
chr11	102238042	102238052	1	11	Human_STR_256762	T	0	102238047	20103	0	0	3	0	1	1	3	189	2	9	120	143662	0	0	0	22240	0	0	7	0	0	2	1233	0	3	19
chr11	102239641	102239651	1	11	Human_STR_256763	T	0	102239646	21702	0	0	3	0	1	1	3	1410	0	9	122	145261	0	0	0	20641	0	0	7	0	0	2	366	1	3	16
chr11	102239877	102239906	1	30	Human_STR_256764	T	0	102239891.5	21947.5	0	0	3	0	1	1	3	1655.5	0	9	122	145506.5	0	0	0	20395.5	0	0	7	0	0	2	611.5	1	3	16
chr11	102246511	102246529	1	19	Human_STR_256765	A	0	102246520	28576	0	0	3	0	1	1	3	840	1	9	130	152135	0	0	0	13767	0	0	7	0	0	2	7240	0	1	15
chr11	102246692	102246706	1	15	Human_STR_256766	T	0	102246699	28755	0	0	3	0	1	1	3	661	2	9	132	152314	0	0	0	13588	0	0	7	0	0	2	7419	0	1	15
chr11	102251363	102251373	1	11	Human_STR_256767	T	0	102251368	33424	0	0	3	1967	0	1	3	842	1	14	132	156983	0	0	0	8919	0	1	7	0	2	2	12088	0	0	15
chr11	102251402	102251416	4	3.75	Human_STR_256768	GTTT	0	102251409	33465	0	0	3	2008	0	1	3	883	1	14	134	157024	0	0	0	8878	0	1	7	0	2	2	12129	0	0	15
chr11	102253371	102253399	5	5.8	Human_STR_256769	GTTTT	0	102253385	35441	0	0	3	3984	0	1	3	284	1	15	135	159000	0	0	0	6902	0	1	7	0	2	2	14105	0	0	15
chr11	102257116	102257126	1	11	Human_STR_256770	A	0	102257121	39177	0	0	3	7720	0	2	3	293	4	20	144	162736	0	0	0	3166	0	1	5	0	2	2	17841	0	0	15
chr11	102258234	102258255	1	22	Human_STR_256771	T	0	102258244.5	40300.5	0	0	3	8817.5	0	2	3	343.5	4	17	149	163859.5	0	0	0	2042.5	0	1	4	0	2	2	18964.5	0	0	15
chr11	102260765	102260787	1	23	Human_STR_256772	T	0	102260776	42832	0	0	3	6286	0	1	3	577	2	19	153	166391	0	0	0	489	1	1	4	2	2	2	21496	0	0	14
chr11	102262591	102262614	3	8	Human_STR_256773	AGC	0	102262602.5	44658.5	0	0	3	4459.5	0	1	3	1054.5	0	21	156	168217.5	0	0	0	2315.5	0	1	4	0	2	2	23322.5	0	0	14
chr11	102262720	102262731	2	6	Human_STR_256774	GT	0	102262725.5	44781.5	0	0	3	4336.5	0	1	3	1177.5	0	21	156	168340.5	0	0	0	2438.5	0	1	4	0	2	2	23445.5	0	0	14
chr11	102262975	102262987	1	13	Human_STR_256775	T	0	102262981	45037	0	0	3	4081	0	1	3	1077	0	23	157	168596	0	0	0	2694	0	1	4	0	2	2	23701	0	0	14
chr11	102266033	102266052	1	20	Human_STR_256776	T	0	102266042.5	48098.5	0	0	3	1019.5	0	1	3	299.5	2	23	159	171657.5	0	0	0	5755.5	0	1	4	0	2	2	26762.5	0	0	17
chr11	102268717	102268738	6	3.66667	Human_STR_256777	AAAATT	0	102268727.5	50783.5	0	0	3	0	1	1	3	100.5	4	21	158	174342.5	0	0	0	8440.5	0	1	4	0	2	2	29447.5	0	0	17
chr11	102269328	102269338	1	11	Human_STR_256778	A	0	102269333	51389	0	0	3	0	1	1	3	284	5	20	158	174948	0	0	0	9046	0	1	4	0	2	2	30053	0	0	17
chr11	102270702	102270715	1	14	Human_STR_256779	A	0	102270708.5	52764.5	0	0	3	0	1	1	3	110.5	2	18	160	176323.5	0	0	0	10041.5	0	0	4	0	0	2	30176.5	0	0	17
chr11	102272461	102272473	1	13	Human_STR_256780	T	0	102272467	51029	0	0	3	0	1	1	3	191	3	20	166	178082	0	0	0	8283	0	1	4	0	0	2	28418	0	0	17
chr11	102273180	102273190	1	11	Human_STR_256781	A	0	102273185	50311	0	0	3	0	1	1	3	302	4	20	165	178800	0	0	0	7565	0	1	4	0	0	2	27700	0	0	17
chr11	102275010	102275027	4	4.5	Human_STR_256782	ATTT	0	102275018.5	48477.5	0	0	3	0	1	1	3	838.5	1	18	165	180633.5	0	0	0	5731.5	0	1	5	0	0	2	25866.5	0	0	17
chr11	102275775	102275797	1	23	Human_STR_256783	T	0	102275786	47710	0	0	3	0	1	1	3	330	1	17	166	181401	0	0	0	4964	0	1	5	0	0	2	25099	0	0	17
chr11	102276406	102276419	2	7	Human_STR_256784	AC	0	102276412.5	47083.5	0	0	3	0	1	1	3	296.5	1	16	166	182027.5	0	0	0	4337.5	0	1	5	0	0	2	24472.5	0	0	17
chr11	102277600	102277617	1	18	Human_STR_256785	A	0	102277608.5	45887.5	0	0	3	0	1	1	3	724.5	1	15	168	183223.5	0	0	0	3141.5	0	1	5	0	0	2	23276.5	0	0	16
chr11	102278364	102278380	2	8.5	Human_STR_256786	AC	0	102278372	45124	0	0	3	0	1	1	3	39	1	15	171	183987	0	0	0	2378	0	1	5	0	0	2	22513	0	0	15
chr11	102280283	102280293	1	11	Human_STR_256787	A	0	102280288	43208	0	0	3	0	1	1	3	462	1	10	174	184006	0	0	0	462	1	1	5	0	0	2	20597	0	0	15
chr11	102280594	102280611	4	4.5	Human_STR_256788	AAAC	0	102280602.5	42893.5	0	0	3	0	1	1	3	147.5	1	11	173	183691.5	0	0	0	147.5	1	1	5	0	0	2	20282.5	0	0	14
chr11	102280629	102280642	1	14	Human_STR_256789	A	0	102280635.5	42860.5	0	0	3	0	1	1	3	114.5	2	11	173	183658.5	0	0	0	114.5	1	1	5	0	0	2	20249.5	0	0	14
chr11	102281243	102281257	1	15	Human_STR_256790	A	0	102281250	42246	0	0	3	0	1	1	3	363	2	10	174	183044	0	0	0	500	1	1	5	0	0	2	19635	0	0	14
chr11	102282416	102282427	1	12	Human_STR_256791	A	0	102282421.5	41074.5	0	0	3	0	1	1	3	29.5	2	9	175	181872.5	0	0	0	1671.5	0	1	6	0	0	2	18463.5	0	0	14
chr11	102286629	102286660	3	10.6667	Human_STR_256792	ATT	0	102286644.5	36851.5	0	0	3	0	1	1	3	3955.5	0	9	185	177649.5	0	0	0	5894.5	0	1	7	0	0	3	14240.5	0	0	14
chr11	102288603	102288613	1	11	Human_STR_256793	A	0	102288608	34888	0	0	2	0	1	1	3	1992	0	10	186	175686	0	0	0	7858	0	1	7	0	0	3	12277	0	0	14
chr11	102288802	102288816	1	15	Human_STR_256794	A	0	102288809	34687	0	0	2	0	1	1	3	1791	0	10	186	175485	0	0	0	8059	0	1	7	0	0	3	12076	0	0	14
chr11	102289982	102289998	4	4.25	Human_STR_256795	ATTC	0	102289990	33506	0	0	2	0	1	1	3	610	1	10	189	174304	0	0	0	9240	0	1	7	0	0	3	10895	0	0	14
chr11	102292251	102292261	1	11	Human_STR_256796	A	0	102292256	31240	0	0	2	0	1	1	4	1656	0	9	191	172038	0	0	0	11506	0	0	7	0	0	4	8629	0	1	14
chr11	102295420	102295430	1	11	Human_STR_256797	A	0	102295425	28071	0	0	2	0	1	1	4	51	4	8	194	168869	0	0	0	14675	0	0	7	0	0	4	5460	0	1	14
chr11	102296294	102296331	1	38	Human_STR_256798	T	0	102296312.5	27183.5	0	0	2	0	1	1	4	289.5	4	8	195	167981.5	0	0	0	15562.5	0	0	7	0	0	4	4572.5	0	1	14
chr11	102297183	102297197	1	15	Human_STR_256799	T	0	102297190	26306	0	0	2	0	1	1	4	503	2	8	196	167104	0	0	0	16440	0	0	9	0	0	6	3695	0	1	14
chr11	102297591	102297604	1	14	Human_STR_256800	C	0	102297597.5	25898.5	0	0	2	0	1	1	4	403.5	2	9	197	166696.5	0	0	0	16669.5	0	0	9	0	0	6	3287.5	0	1	14
chr11	102297799	102297811	1	13	Human_STR_256801	T	0	102297805	25691	0	0	2	0	1	1	4	196	1	9	197	166489	0	0	0	16462	0	0	9	0	0	6	3080	0	1	14
chr11	102298179	102298196	1	18	Human_STR_256802	T	0	102298187.5	25308.5	0	0	2	0	1	1	4	186.5	1	9	197	166106.5	0	0	0	16079.5	0	0	9	0	0	6	2697.5	0	1	14
chr11	102298573	102298585	1	13	Human_STR_256803	A	0	102298579	24917	0	0	2	0	1	1	4	578	1	10	197	165715	0	0	0	15688	0	0	10	0	0	6	2306	0	1	14
chr11	102299197	102299217	1	21	Human_STR_256804	T	0	102299207	24289	0	0	2	0	1	1	4	1206	0	10	199	165087	0	0	0	15060	0	0	10	0	0	6	1678	0	1	14
chr11	102299343	102299353	1	11	Human_STR_256805	A	0	102299348	24148	0	0	2	0	1	1	4	1347	0	10	199	164946	0	0	0	14919	0	0	10	0	0	6	1537	0	1	14
chr11	102308189	102308206	1	18	Human_STR_256806	A	0	102308197.5	15298.5	0	0	3	0	1	1	4	241.5	2	5	205	156096.5	0	0	0	6069.5	0	1	12	0	1	7	7312.5	0	2	15
chr11	102312465	102312477	1	13	Human_STR_256807	A	0	102312471	11025	0	0	3	0	1	1	3	506	1	6	204	151823	0	0	0	1796	0	1	12	0	1	7	4829	0	2	15
chr11	102316119	102316143	4	6.25	Human_STR_256808	AATC	0	102316131	7365	0	1	3	0	1	1	3	499	1	8	208	148163	0	0	0	1864	0	1	13	0	1	7	1169	0	4	14
chr11	102325396	102325406	1	11	Human_STR_256809	A	0	102325401	1905	0	1	2	1905	0	1	3	2025	0	10	223	138893	0	0	0	11134	0	0	13	0	0	7	21	1	4	15
chr11	102326796	102326812	1	17	Human_STR_256810	T	0	102326804	3308	0	1	2	3308	0	1	3	936	1	12	228	137490	0	0	0	12537	0	0	13	0	0	7	1424	0	4	15
chr11	102330163	102330193	2	15.5	Human_STR_256811	AC	0	102330178	6682	0	1	2	6682	0	1	3	50	1	17	232	134116	0	0	0	15911	0	0	13	0	0	7	4798	0	3	15
chr11	102331478	102331499	1	22	Human_STR_256812	T	0	102331488.5	7992.5	0	1	2	7992.5	0	1	3	1260.5	0	16	234	132805.5	0	0	0	17221.5	0	0	13	0	0	7	6108.5	0	3	16
chr11	102334236	102334250	1	15	Human_STR_256813	A	0	102334243	10747	0	0	2	10747	0	0	3	407	1	19	239	130051	0	0	0	19976	0	0	13	0	0	7	8863	0	1	14
chr11	102334703	102334715	2	6.5	Human_STR_256814	AT	0	102334709	11213	0	0	2	11213	0	0	3	740	3	19	241	129585	0	0	0	20442	0	0	13	0	0	7	9329	0	1	14
chr11	102341124	102341136	1	13	Human_STR_256815	A	0	102341130	17634	0	0	2	17634	0	0	3	1051	0	28	247	123164	0	0	0	26863	0	0	13	0	0	7	15750	0	0	14
chr11	102341874	102341897	4	6	Human_STR_256816	CTTT	0	102341885.5	18389.5	0	0	2	18389.5	0	0	3	295.5	3	32	249	122408.5	0	0	0	27618.5	0	0	13	0	0	7	16505.5	0	0	14
chr11	102343446	102343474	6	4.83333	Human_STR_256817	GTTTTT	0	102343460	19964	0	0	2	19964	0	0	3	331	4	35	251	120834	0	0	0	29193	0	0	13	0	0	7	18080	0	0	14
chr11	102345973	102345989	1	17	Human_STR_256818	A	0	102345981	22485	0	0	2	22485	0	0	3	106	8	39	254	118313	0	0	0	27985	0	0	13	0	0	7	18399	0	0	14
chr11	102350008	102350019	1	12	Human_STR_256819	A	0	102350013.5	26517.5	0	0	2	26517.5	0	0	3	196.5	3	48	258	114280.5	0	0	0	23952.5	0	0	14	0	0	7	14366.5	0	0	14
chr11	102352292	102352320	4	7.25	Human_STR_256820	AAAC	0	102352306	28810	0	0	2	28810	0	0	3	295	6	53	260	111988	0	0	0	21660	0	0	14	0	0	7	12074	0	0	15
chr11	102353133	102353165	4	8.25	Human_STR_256821	AAAT	0	102353149	29653	0	0	2	29653	0	0	3	42	6	51	262	111145	0	0	0	20817	0	0	14	0	0	7	11231	0	0	15
chr11	102353646	102353676	4	7.75	Human_STR_256822	AAAC	0	102353661	30165	0	0	2	30165	0	0	3	247	9	51	263	110633	0	0	0	20305	0	0	14	0	0	7	10719	0	0	15
chr11	102357408	102357420	2	6.5	Human_STR_256823	CT	0	102357414	33918	0	0	2	33824	0	0	3	74	11	47	263	106880	0	0	0	16552	0	0	14	0	0	7	6966	0	3	15
chr11	102361137	102361152	1	16	Human_STR_256824	A	0	102361144.5	37648.5	0	0	2	30093.5	0	0	3	392.5	4	47	259	103149.5	0	0	0	12821.5	0	0	13	0	0	6	3235.5	0	3	15
chr11	102362837	102362856	1	20	Human_STR_256825	A	0	102362846.5	38631.5	0	0	2	28391.5	0	0	3	98.5	5	47	259	101447.5	0	0	0	11119.5	0	0	14	0	0	6	1533.5	0	3	15
chr11	102363948	102363967	3	6.66667	Human_STR_256826	ATT	0	102363957.5	37520.5	0	0	2	27280.5	0	0	3	20.5	3	44	265	100336.5	0	0	0	10008.5	0	0	14	0	0	6	422.5	1	3	15
chr11	102364141	102364155	1	15	Human_STR_256827	T	0	102364148	37330	0	0	2	27090	0	0	3	200	3	41	264	100146	0	0	0	9818	0	1	14	0	0	6	232	2	3	15
chr11	102364940	102364963	5	4.8	Human_STR_256828	ATTTT	0	102364951.5	36526.5	0	0	2	26286.5	0	0	3	344.5	4	38	266	99342.5	0	0	1	9014.5	0	1	14	0	0	6	108.5	3	3	15
chr11	102367427	102367461	4	8.75	Human_STR_256829	AAAC	0	102367444	34034	0	0	2	23794	0	0	3	1274	0	34	265	96850	0	0	1	6522	0	1	14	0	0	6	1499	0	3	15
chr11	102367547	102367561	1	15	Human_STR_256830	T	0	102367554	33924	0	0	2	23684	0	0	3	1164	0	33	265	96740	0	0	1	6412	0	1	14	0	0	6	1609	0	3	15
chr11	102368760	102368779	1	20	Human_STR_256831	T	0	102368769.5	32708.5	0	0	2	22468.5	0	0	3	51.5	1	34	264	95524.5	0	0	1	5196.5	0	1	14	0	0	6	2824.5	0	3	15
chr11	102370333	102370353	1	21	Human_STR_256832	A	0	102370343	31135	0	0	2	20895	0	0	3	29	3	33	266	93951	0	0	1	3623	0	1	15	0	0	6	4398	0	3	17
chr11	102370617	102370653	2	18.5	Human_STR_256833	AG	0	102370635	30843	0	0	2	20603	0	0	3	237	5	32	267	93659	0	0	1	3331	0	1	15	0	0	6	4690	0	3	17
chr11	102372883	102372897	4	3.75	Human_STR_256834	GTTT	0	102372890	28588	0	0	2	18348	0	0	3	905	1	31	266	91404	0	0	1	1076	0	2	15	0	0	6	6945	0	3	18
chr11	102377497	102377532	1	36	Human_STR_256835	T	0	102377514.5	23963.5	0	0	2	13723.5	0	0	3	87.5	5	34	285	86779.5	0	0	1	3548.5	0	3	15	0	1	6	9430.5	0	1	19
chr11	102378685	102378696	2	6	Human_STR_256836	AT	0	102378690.5	22787.5	0	0	2	12547.5	0	0	3	131.5	5	36	292	85603.5	0	0	1	2632.5	0	3	15	0	1	6	8254.5	0	1	19
chr11	102379343	102379380	3	12.6667	Human_STR_256837	AAC	0	102379361.5	22116.5	0	0	2	11876.5	0	0	3	243.5	4	35	293	84932.5	0	0	1	1961.5	0	3	15	0	1	6	7583.5	0	1	19
chr11	102380317	102380331	1	15	Human_STR_256838	T	0	102380324	21154	0	0	2	10914	0	0	3	400	4	40	293	83970	0	0	4	999	1	3	15	0	1	6	6621	0	1	19
chr11	102382207	102382218	1	12	Human_STR_256839	T	0	102382212.5	19265.5	0	0	2	9025.5	0	1	3	132.5	4	34	293	82081.5	0	0	6	762.5	2	4	15	1	2	6	4732.5	0	1	19
chr11	102382859	102383001	4	35.75	Human_STR_256840	ATCT	0	102382930	18548	0	0	2	8308	0	1	3	156	4	36	292	81364	0	0	6	45	1	4	15	1	2	6	4015	0	1	19
chr11	102385197	102385207	1	11	Human_STR_256841	T	0	102385202	16276	0	0	2	6036	0	1	3	504	6	39	295	79092	0	0	6	2227	0	3	15	0	2	6	1743	0	1	19
chr11	102386283	102386311	5	5.8	Human_STR_256842	GTTTT	0	102386297	15181	0	0	2	4941	0	1	3	164	5	38	298	77997	0	0	6	3322	0	3	15	0	2	6	648	1	1	19
chr11	102390644	102390657	1	14	Human_STR_256843	A	0	102390650.5	10827.5	0	0	2	587.5	1	1	3	463.5	5	38	301	73643.5	0	0	6	308.5	1	6	17	1	4	6	3705.5	0	1	19
chr11	102391472	102391487	4	4	Human_STR_256844	AATG	0	102391479.5	9998.5	0	1	2	0	1	1	3	55.5	3	38	302	72814.5	0	0	6	1137.5	0	5	18	0	4	6	4534.5	0	2	19
chr11	102396186	102396199	1	14	Human_STR_256845	A	0	102396192.5	5285.5	0	1	3	0	1	1	3	53.5	2	30	306	68101.5	0	0	7	413.5	2	6	18	2	4	6	5032.5	0	2	20
chr11	102396495	102396511	1	17	Human_STR_256846	T	0	102396503	4975	0	1	3	0	1	1	3	103	2	30	307	67791	0	0	7	103	2	6	18	2	4	6	4722	0	2	20
chr11	102396866	102396893	2	14	Human_STR_256847	AT/AC	0	102396879.5	4598.5	0	1	3	0	1	1	3	273.5	3	29	307	67414.5	0	0	7	124.5	2	6	18	2	4	6	4345.5	0	2	20
chr11	102398122	102398145	4	6	Human_STR_256848	ATCT	0	102398133.5	3344.5	0	1	3	0	1	1	3	458.5	3	28	307	66160.5	0	0	7	299.5	1	6	18	0	4	6	3091.5	0	1	20
chr11	102405570	102405595	5	5.2	Human_STR_256849	AAAAC	0	102405582.5	4104.5	0	1	3	4104.5	0	1	3	87.5	1	23	317	58711.5	0	0	7	3922.5	0	6	21	0	3	6	4357.5	0	1	19
chr11	102408556	102408567	1	12	Human_STR_256850	A	0	102408561.5	7083.5	0	1	3	7083.5	0	1	3	357.5	2	25	320	55732.5	0	0	7	6438.5	0	3	22	0	2	7	7336.5	0	2	19
chr11	102408749	102408765	3	5.66667	Human_STR_256851	GTT	0	102408757	7279	0	1	3	7279	0	1	3	322	2	24	320	55537	0	0	7	6243	0	3	22	0	2	7	7532	0	2	19
chr11	102411046	102411060	1	15	Human_STR_256852	A	0	102411053	9575	0	1	3	9575	0	1	3	36	1	20	325	53241	0	0	7	3947	0	3	23	0	2	7	6747	0	2	19
chr11	102411678	102411688	1	11	Human_STR_256853	A	0	102411683	10205	0	0	3	10205	0	0	3	594	1	19	326	52611	0	0	7	3317	0	1	23	0	0	7	6117	0	1	19
chr11	102414023	102414046	1	24	Human_STR_256854	T	0	102414034.5	12556.5	0	0	3	12556.5	0	0	3	92.5	4	25	336	50259.5	0	0	7	965.5	1	1	23	0	0	7	3765.5	0	2	19
chr11	102414850	102414872	1	23	Human_STR_256855	T	0	102414861	13383	0	0	3	13383	0	0	3	403	3	28	341	49433	0	0	7	139	1	1	23	0	0	6	2939	0	2	19
chr11	102416666	102416681	3	5.33333	Human_STR_256856	ATC	0	102416673.5	15195.5	0	0	3	15195.5	0	0	3	815.5	1	32	343	47620.5	0	0	7	1673.5	0	1	24	0	0	6	1126.5	0	2	19
chr11	102417422	102417446	1	25	Human_STR_256857	T	0	102417434	15956	0	0	3	15956	0	0	3	517	4	32	346	46860	0	0	7	2434	0	1	24	0	0	6	366	1	2	18
chr11	102418586	102418600	1	15	Human_STR_256858	T	0	102418593	17115	0	0	3	17115	0	0	3	230	5	32	351	45701	0	0	7	3593	0	1	24	0	0	6	793	1	2	18
chr11	102419440	102419480	2	20.5	Human_STR_256859	AC	0	102419460	17982	0	0	3	17982	0	0	3	230	2	33	351	44834	0	0	7	4460	0	1	24	0	0	6	1660	0	2	18
chr11	102419928	102419977	2	25	Human_STR_256860	AT	0	102419952.5	18474.5	0	0	3	18474.5	0	0	3	262.5	3	34	351	44341.5	0	0	7	4952.5	0	1	24	0	0	6	2152.5	0	2	18
chr11	102420334	102420346	2	6.5	Human_STR_256861	AT	0	102420340	18862	0	0	3	18862	0	0	3	381	2	36	351	43954	0	0	7	5340	0	1	24	0	0	6	2540	0	2	18
chr11	102424743	102424755	2	6.5	Human_STR_256862	AG	0	102424749	23271	0	0	2	22813	0	0	2	52	6	41	354	39545	0	0	7	9749	0	1	24	0	0	6	1509	0	3	16
chr11	102428169	102428193	6	4.16667	Human_STR_256863	AAAAAC	0	102428181	26703	0	0	2	19381	0	0	2	387	2	44	360	36113	0	0	7	13181	0	0	25	0	0	6	3084	0	3	15
chr11	102431709	102431731	2	11.5	Human_STR_256864	AG	0	102431720	30242	0	0	2	15842	0	0	2	328	5	43	361	32574	0	0	7	14653	0	0	25	0	0	6	455	1	3	15
chr11	102432664	102432680	3	5.66667	Human_STR_256865	CCT	0	102432672	31194	0	0	2	14890	0	0	2	129	4	43	361	31622	0	0	7	13701	0	0	25	0	0	6	1407	0	3	15
chr11	102434068	102434081	1	14	Human_STR_256866	T	0	102434074.5	32596.5	0	0	2	13487.5	0	0	2	16.5	4	39	362	30219.5	0	0	7	12298.5	0	0	25	0	0	6	865.5	1	2	15
chr11	102435189	102435223	6	5.83333	Human_STR_256867	ATTTTT	0	102435206	33728	0	0	2	12356	0	0	2	34	5	38	364	29088	0	0	7	11167	0	0	25	0	0	6	266	1	2	15
chr11	102436263	102436285	1	23	Human_STR_256868	T	0	102436274	34796	0	0	2	11288	0	0	2	460	2	36	364	28020	0	0	7	10099	0	0	25	0	0	6	1334	0	2	15
chr11	102436434	102436448	1	15	Human_STR_256869	T	0	102436441	34963	0	0	2	11121	0	0	2	627	1	34	365	27853	0	0	7	9932	0	1	25	0	0	6	1501	0	2	15
chr11	102443955	102443965	1	11	Human_STR_256870	A	0	102443960	42482	0	0	2	3602	0	1	2	66	4	35	357	20334	0	0	7	2413	0	1	25	0	0	6	6900	0	2	15
chr11	102448878	102448892	1	15	Human_STR_256871	T	0	102448885	47178	0	0	2	0	1	1	2	630	1	26	350	15409	0	0	7	2512	0	1	25	0	0	6	1975	0	1	15
chr11	102449471	102449554	4	21	Human_STR_256872	AAAC	0	102449512.5	46550.5	0	0	2	0	1	1	2	417.5	2	25	350	14781.5	0	0	7	3139.5	0	1	25	0	0	6	1347.5	0	1	15
chr11	102449844	102449865	6	3.66667	Human_STR_256873	CCTTTT	0	102449854.5	46208.5	0	0	2	0	1	1	2	75.5	2	24	350	14439.5	0	0	7	3481.5	0	1	25	0	0	6	1005.5	0	1	15
chr11	102449980	102449991	2	6	Human_STR_256874	CT	0	102449985.5	46077.5	0	0	2	0	1	1	2	35.5	2	24	351	14308.5	0	0	7	3612.5	0	1	25	0	0	6	874.5	1	1	15
chr11	102450048	102450063	1	16	Human_STR_256875	T	0	102450055.5	46007.5	0	0	2	0	1	1	2	105.5	2	24	351	14238.5	0	0	7	3682.5	0	1	25	0	0	6	804.5	1	1	15
chr11	102451881	102451931	2	25.5	Human_STR_256876	AC	0	102451906	44157	0	0	2	0	1	1	2	254	5	25	349	12388	0	0	7	5533	0	1	25	0	0	6	1046	0	1	16
chr11	102457548	102457559	1	12	Human_STR_256877	A	0	102457553.5	38509.5	0	0	2	0	1	1	2	248.5	2	26	335	6740.5	0	1	7	4771.5	0	1	26	0	0	6	6693.5	0	1	17
chr11	102460587	102460602	4	4	Human_STR_256878	ATTT	0	102460594.5	35468.5	0	0	2	0	1	1	2	181.5	2	30	330	3699.5	0	1	7	1730.5	0	2	26	0	0	6	9445.5	0	3	17
chr11	102465503	102465522	1	20	Human_STR_256879	A	0	102465512.5	30550.5	0	0	2	0	1	1	3	232.5	4	39	334	1218.5	0	1	7	3187.5	0	2	26	0	0	6	4527.5	0	4	15
chr11	102468494	102468515	5	4.4	Human_STR_256880	CTTTT	0	102468504.5	27558.5	0	0	2	0	1	1	3	411.5	4	51	338	4210.5	0	1	7	1750.5	0	2	26	0	0	6	1535.5	0	4	14
chr11	102469744	102469761	1	18	Human_STR_256881	T	0	102469752.5	26310.5	0	0	2	0	1	1	3	244.5	6	54	339	5458.5	0	2	7	502.5	1	2	26	0	0	6	287.5	3	4	14
chr11	102471210	102471231	4	5.5	Human_STR_256882	ATTT	0	102471220.5	24842.5	0	0	2	0	1	1	3	43.5	4	54	341	6926.5	0	6	7	965.5	1	3	26	0	0	6	540.5	2	4	14
chr11	102471857	102471881	1	25	Human_STR_256883	T	0	102471869	24194	0	0	2	0	1	1	3	362	3	53	338	7575	0	6	7	1614	0	3	27	0	0	6	1189	0	4	14
chr11	102472664	102472698	5	7	Human_STR_256884	CTTTT	0	102472681	23382	0	0	2	0	1	1	3	450	5	53	343	6974	0	6	7	2426	0	2	27	0	0	6	1139	0	4	14
chr11	102472848	102472872	1	25	Human_STR_256885	T	0	102472860	23203	0	0	2	0	1	1	3	325	5	53	344	6795	0	6	7	2605	0	2	27	0	0	6	960	1	4	14
chr11	102474752	102474773	1	22	Human_STR_256886	T	0	102474762.5	21300.5	0	0	2	0	1	1	3	49.5	10	49	352	4892.5	0	5	7	4507.5	0	2	26	0	0	6	942.5	1	4	14
chr11	102476753	102476773	4	5.25	Human_STR_256887	ATCC	0	102476763	19300	0	0	3	0	1	1	3	134	8	49	360	2892	0	5	7	3626	0	2	26	0	0	6	2943	0	4	14
chr11	102481089	102481116	5	5.6	Human_STR_256888	CGGGG	0	102481102.5	14960.5	0	0	3	0	1	1	3	25.5	2	45	358	429.5	2	5	7	713.5	1	3	26	0	0	6	7282.5	0	1	15
chr11	102481491	102481502	1	12	Human_STR_256889	T	0	102481496.5	14566.5	0	0	3	0	1	1	3	419.5	1	44	359	823.5	2	5	7	1107.5	0	4	25	0	0	6	7676.5	0	1	15
chr11	102483197	102483228	4	8	Human_STR_256890	AAAT	0	102483212.5	12850.5	0	0	3	0	1	1	4	612.5	1	44	357	2539.5	0	5	7	2823.5	0	4	24	0	0	5	8707.5	0	2	15
chr11	102483443	102483484	1	42	Human_STR_256891	T	0	102483463.5	12599.5	0	0	3	0	1	1	4	361.5	2	43	356	2790.5	0	5	7	3074.5	0	4	24	0	0	5	8456.5	0	2	15
chr11	102484102	102484116	2	7.5	Human_STR_256892	CT	0	102484109	11954	0	0	3	0	1	1	4	284	2	42	357	3436	0	5	7	3720	0	4	24	0	0	5	7811	0	1	15
chr11	102484875	102484889	3	5	Human_STR_256893	ATC	0	102484882	11181	0	0	3	0	1	1	4	250	4	36	354	4209	0	5	7	3190	0	4	25	0	0	5	7038	0	1	15
chr11	102485535	102485545	1	11	Human_STR_256894	A	0	102485540	10523	0	0	3	0	1	1	4	12	4	36	354	4867	0	5	7	2532	0	4	25	0	0	5	6380	0	1	15
chr11	102485756	102485834	5	15.8	Human_STR_256895	AATTT	0	102485795	10268	0	0	3	0	1	1	4	66	4	36	353	5122	0	5	7	2277	0	4	25	0	0	5	6125	0	1	15
chr11	102485970	102486069	5	20	Human_STR_256896	AATAT/AATTT	0	102486019.5	10043.5	0	0	3	0	1	1	4	261.5	4	37	353	5346.5	0	6	7	2052.5	0	4	25	0	0	5	5900.5	0	1	15
chr11	102489413	102489429	2	8.5	Human_STR_256897	AC	0	102489421	6642	0	1	3	0	1	1	4	256	2	29	350	6527	0	6	7	233	1	4	25	0	0	5	2499	0	1	14
chr11	102489864	102489874	1	11	Human_STR_256898	T	0	102489869	6194	0	1	3	0	1	1	4	192	2	29	347	6079	0	3	7	681	1	4	25	0	0	5	2051	0	1	14
chr11	102490508	102490520	1	13	Human_STR_256899	T	0	102490514	5549	0	1	3	0	1	1	4	105	4	28	347	5434	0	3	7	734	1	3	24	0	0	4	1406	0	1	14
chr11	102492743	102492757	4	3.75	Human_STR_256900	AAAC	0	102492750	3313	0	1	3	0	1	1	4	518	1	29	349	3198	0	1	7	1502	0	5	24	0	0	4	830	1	1	14
chr11	102495133	102495178	2	23	Human_STR_256901	AT	0	102495155.5	907.5	1	1	3	0	1	1	4	90.5	4	30	353	792.5	1	1	7	3907.5	0	6	25	0	0	5	3235.5	0	1	14
chr11	102500199	102500217	2	9.5	Human_STR_256902	AT	0	102500208	4145	0	1	4	4145	0	1	4	850	2	31	370	4260	0	1	7	624	1	6	22	0	1	4	8288	0	1	15
chr11	102500606	102500622	1	17	Human_STR_256903	A	0	102500614	4551	0	1	4	4551	0	1	4	1050	0	32	369	4666	0	1	7	218	1	6	22	0	1	4	8694	0	1	15
chr11	102501024	102501036	1	13	Human_STR_256904	A	0	102501030	4967	0	1	4	4967	0	1	4	634	1	32	368	5082	0	1	7	198	2	6	22	0	1	4	9110	0	1	16
chr11	102503885	102503922	1	38	Human_STR_256905	A	0	102503903.5	7840.5	0	1	3	7840.5	0	1	3	374.5	3	40	368	7955.5	0	1	7	1001.5	0	5	20	0	1	3	11983.5	0	0	16
chr11	102505367	102505381	1	15	Human_STR_256906	A	0	102505374	9311	0	1	3	9311	0	1	3	493	2	44	369	9426	0	1	7	2040	0	7	20	0	2	3	13454	0	0	17
chr11	102508245	102508268	2	12	Human_STR_256907	AT	0	102508256.5	12193.5	0	0	3	12193.5	0	0	3	90.5	5	48	369	12308.5	0	0	7	842.5	1	7	20	1	2	3	16336.5	0	0	17
chr11	102512746	102512764	4	4.75	Human_STR_256908	AAAT	0	102512755	16692	0	0	3	16692	0	0	3	338	8	44	369	16807	0	0	7	2105	0	5	21	0	2	3	20835	0	0	17
chr11	102512906	102512925	4	5	Human_STR_256909	CTTT	0	102512915.5	16852.5	0	0	3	16852.5	0	0	3	498.5	9	43	369	16967.5	0	0	7	1944.5	0	4	21	0	2	3	20995.5	0	0	17
chr11	102513092	102513113	4	5.5	Human_STR_256910	ATTT	0	102513102.5	17039.5	0	0	3	17039.5	0	0	3	569.5	6	43	369	17154.5	0	0	7	1757.5	0	4	21	0	2	3	21182.5	0	0	17
chr11	102513429	102513440	1	12	Human_STR_256911	T	0	102513434.5	17371.5	0	0	3	17371.5	0	0	3	237.5	6	44	368	17486.5	0	0	7	1425.5	0	4	21	0	2	3	21514.5	0	0	17
chr11	102515519	102515556	1	38	Human_STR_256912	A	0	102515537.5	19474.5	0	0	3	19474.5	0	0	3	45.5	6	47	365	19589.5	0	0	7	350.5	2	4	20	1	2	3	23617.5	0	0	17
chr11	102515686	102515709	6	4	Human_STR_256913	AATTAT	0	102515697.5	19634.5	0	0	3	19634.5	0	0	3	114.5	6	47	365	19749.5	0	0	7	510.5	2	4	20	1	2	3	23777.5	0	0	17
chr11	102516159	102516172	1	14	Human_STR_256914	T	0	102516165.5	20102.5	0	0	3	20102.5	0	0	3	151.5	5	48	364	20217.5	0	0	7	978.5	1	4	20	0	2	3	24245.5	0	0	17
chr11	102516322	102516340	2	9.5	Human_STR_256915	AC	0	102516331	20268	0	0	3	20268	0	0	3	317	5	48	364	20383	0	0	7	1144	0	4	20	0	2	3	24411	0	0	17
chr11	102517376	102517391	3	5.33333	Human_STR_256916	GTT	0	102517383.5	21320.5	0	0	3	21320.5	0	0	3	199.5	8	50	364	21435.5	0	0	7	2196.5	0	5	20	0	2	3	25463.5	0	0	17
chr11	102518972	102518999	1	28	Human_STR_256917	A	0	102518985.5	22922.5	0	0	3	22922.5	0	0	3	56.5	3	49	360	23037.5	0	0	7	3798.5	0	4	20	0	1	3	27065.5	0	0	16
chr11	102519468	102519489	1	22	Human_STR_256918	T	0	102519478.5	23415.5	0	0	3	23415.5	0	0	3	436.5	1	49	359	23530.5	0	0	7	4291.5	0	4	20	0	1	3	27558.5	0	0	16
chr11	102519744	102519775	4	8	Human_STR_256919	ATTT	0	102519759.5	23696.5	0	0	3	23696.5	0	0	3	717.5	1	49	359	23811.5	0	0	7	4572.5	0	3	20	0	1	3	27839.5	0	0	16
chr11	102522380	102522404	1	25	Human_STR_256920	T	0	102522392	26329	0	0	3	26329	0	0	3	114	2	39	358	26444	0	0	7	4217	0	3	20	0	1	3	29228	0	0	16
chr11	102528145	102528170	4	6.5	Human_STR_256921	AATC	0	102528157.5	32094.5	0	0	3	32094.5	0	0	3	17.5	4	27	357	32209.5	0	0	7	1548.5	0	1	21	0	1	4	23462.5	0	0	15
chr11	102528736	102528767	6	5.33333	Human_STR_256922	AAAAAG	0	102528751.5	32688.5	0	0	3	32688.5	0	0	3	491.5	2	27	357	32803.5	0	0	7	2142.5	0	1	21	0	1	4	22868.5	0	0	15
chr11	102530521	102530565	2	22.5	Human_STR_256923	GT	0	102530543	34480	0	0	3	31674	0	0	3	461	2	28	357	34595	0	0	7	3934	0	1	21	0	1	4	21077	0	0	16
chr11	102531291	102531303	1	13	Human_STR_256924	T	0	102531297	35234	0	0	3	30920	0	0	3	142	2	28	356	35349	0	0	7	4688	0	1	21	0	1	4	20323	0	0	16
chr11	102531591	102531610	1	20	Human_STR_256925	T	0	102531600.5	35537.5	0	0	3	30616.5	0	0	3	445.5	2	28	355	35652.5	0	0	7	4991.5	0	1	21	0	1	4	20019.5	0	0	16
chr11	102532534	102532548	4	3.75	Human_STR_256926	GTTT	0	102532541	36478	0	0	3	29676	0	0	3	180	1	27	355	36593	0	0	7	5932	0	1	21	0	1	4	19079	0	0	16
chr11	102533334	102533344	1	11	Human_STR_256927	T	0	102533339	37276	0	0	3	28878	0	0	3	358	2	26	354	37391	0	0	7	6730	0	1	21	0	1	4	18281	0	0	17
chr11	102538517	102538532	2	8	Human_STR_256928	AT	0	102538524.5	37975.5	0	0	3	23692.5	0	0	3	307.5	2	16	352	42576.5	0	0	7	11915.5	0	0	21	0	0	4	13095.5	0	0	17
chr11	102538669	102538680	2	6	Human_STR_256929	AT	0	102538674.5	37825.5	0	0	3	23542.5	0	0	3	276.5	2	16	352	42726.5	0	0	7	12065.5	0	0	21	0	0	4	12945.5	0	0	17
chr11	102542157	102542171	2	7.5	Human_STR_256930	CT	0	102542164	34336	0	0	3	20053	0	0	4	1673	0	20	357	46216	0	0	7	14156	0	0	21	0	0	4	9456	0	1	17
chr11	102543682	102543699	5	3.6	Human_STR_256931	CTTTT	0	102543690.5	32809.5	0	0	3	18526.5	0	0	4	378.5	1	20	358	47742.5	0	0	7	12629.5	0	0	23	0	0	4	7929.5	0	1	17
chr11	102548266	102548281	1	16	Human_STR_256932	T	0	102548273.5	28226.5	0	0	3	13943.5	0	0	4	537.5	1	17	357	52325.5	0	0	7	8046.5	0	1	23	0	0	4	3346.5	0	2	17
chr11	102548771	102548794	1	24	Human_STR_256933	A	0	102548782.5	27717.5	0	0	3	13434.5	0	0	4	700.5	1	17	358	52834.5	0	0	7	7537.5	0	1	23	0	0	4	2837.5	0	2	17
chr11	102557559	102557570	2	6	Human_STR_256934	AT	0	102557564.5	18935.5	0	0	4	4652.5	0	1	4	218.5	1	34	361	61616.5	0	0	7	1244.5	0	1	26	0	0	5	1439.5	0	2	18
chr11	102558768	102558789	4	5.5	Human_STR_256935	ATTT	0	102558778.5	17721.5	0	0	4	3438.5	0	1	4	60.5	2	34	363	62830.5	0	0	7	2458.5	0	1	26	0	0	5	2653.5	0	2	18
chr11	102559265	102559282	1	18	Human_STR_256936	A	0	102559273.5	17226.5	0	0	4	2943.5	0	1	4	434.5	2	34	365	63325.5	0	0	7	2953.5	0	1	26	0	0	5	3148.5	0	2	18
chr11	102559920	102559937	4	4.5	Human_STR_256937	AAAT	0	102559928.5	16571.5	0	0	4	2288.5	0	1	4	46.5	1	34	365	63980.5	0	0	7	3608.5	0	1	26	0	0	5	3803.5	0	2	18
chr11	102560260	102560277	1	18	Human_STR_256938	A	0	102560268.5	16231.5	0	0	4	1948.5	0	1	4	293.5	3	33	366	64320.5	0	0	7	3948.5	0	1	26	0	0	5	4143.5	0	2	18
chr11	102560714	102560767	5	10.8	Human_STR_256939	GTTTT	0	102560740.5	15759.5	0	0	4	1476.5	0	1	5	405.5	4	35	367	64792.5	0	0	7	4420.5	0	1	27	0	0	5	4615.5	0	2	18
chr11	102564516	102564538	1	23	Human_STR_256940	A	0	102564527	11973	0	0	4	0	1	1	5	48	4	49	366	68579	0	0	6	7286	0	2	26	0	0	5	8402	0	1	18
chr11	102565321	102565333	2	6.5	Human_STR_256941	AT	0	102565327	11173	0	0	4	0	1	1	5	52	3	52	363	69379	0	0	6	6486	0	2	26	0	0	5	9202	0	1	18
chr11	102568085	102568111	4	6.75	Human_STR_256942	AGTG	0	102568098	8402	0	1	4	0	1	1	5	473	2	58	369	72150	0	0	6	3715	0	1	28	0	0	5	11922	0	0	18
chr11	102568792	102568809	4	4.5	Human_STR_256943	CTTT	0	102568800.5	7699.5	0	1	4	0	1	1	5	522.5	2	60	370	72852.5	0	0	6	3012.5	0	1	28	0	0	5	11219.5	0	0	18
chr11	102569206	102569216	1	11	Human_STR_256944	A	0	102569211	7289	0	1	5	0	1	1	5	112	2	61	370	73263	0	0	6	2602	0	1	29	0	0	5	10809	0	0	19
chr11	102570202	102570234	4	8.25	Human_STR_256945	AAAT/ACAT	0	102570218	6282	0	1	5	0	1	1	5	112	7	60	371	74270	0	0	6	1595	0	1	29	0	0	5	9802	0	1	18
chr11	102571477	102571492	2	8	Human_STR_256946	AC	0	102571484.5	5015.5	0	1	5	0	1	1	5	328.5	10	60	367	75536.5	0	0	7	328.5	1	1	28	0	0	5	8535.5	0	1	18
chr11	102574260	102574271	1	12	Human_STR_256947	T	0	102574265.5	2234.5	0	1	5	0	1	2	5	22.5	9	53	362	78317.5	0	0	7	2452.5	0	2	30	0	0	5	5754.5	0	1	18
chr11	102575524	102575535	1	12	Human_STR_256948	A	0	102575529.5	970.5	1	1	5	0	1	2	5	87.5	11	51	357	79581.5	0	0	7	3716.5	0	2	30	0	0	5	4490.5	0	1	18
chr11	102576586	102576605	1	20	Human_STR_256949	T	0	102576595.5	95.5	1	1	5	95.5	1	2	5	103.5	8	49	356	80647.5	0	0	7	4782.5	0	2	30	0	0	5	3424.5	0	1	18
chr11	102579496	102579510	4	3.75	Human_STR_256950	ATTT	0	102579503	3003	0	1	5	3003	0	2	5	452	4	46	341	83555	0	0	7	4631	0	2	31	0	0	5	517	1	1	18
chr11	102579801	102579819	6	3.16667	Human_STR_256951	ATTTTT	0	102579810	3310	0	1	5	2716	0	2	5	597	3	46	341	83862	0	0	4	4324	0	2	31	0	0	5	210	1	1	18
chr11	102581695	102581725	4	7.75	Human_STR_256952	AAAT	0	102581710	5210	0	1	5	816	1	2	5	64	3	45	344	85762	0	0	2	2424	0	2	32	0	0	5	1690	0	1	18
chr11	102585494	102585537	2	22	Human_STR_256953	AT	0	102585515.5	9015.5	0	1	5	0	1	2	5	179.5	1	40	346	84979.5	0	0	2	1381.5	0	2	35	0	1	5	5495.5	0	1	18
chr11	102586187	102586200	2	7	Human_STR_256954	AC	0	102586193.5	9491.5	0	2	5	0	1	2	5	498.5	2	40	344	84301.5	0	0	2	2059.5	0	2	37	0	1	5	6173.5	0	1	18
chr11	102587155	102587178	1	24	Human_STR_256955	A	0	102587166.5	8518.5	0	1	5	0	1	1	5	105.5	1	38	343	83328.5	0	0	2	3032.5	0	2	37	0	1	5	7146.5	0	1	18
chr11	102592050	102592070	2	10.5	Human_STR_256956	GT	0	102592060	3625	0	1	5	0	1	1	5	67	4	45	343	78435	0	0	2	3074	0	2	38	0	1	5	6660	0	3	17
chr11	102592815	102592831	3	5.66667	Human_STR_256957	ATT	0	102592823	2862	0	1	5	0	1	1	5	234	6	46	345	77672	0	0	2	2311	0	2	39	0	1	5	5897	0	3	17
chr11	102600580	102600608	1	29	Human_STR_256958	A	0	102600594	4909	0	1	4	4909	0	1	4	111	2	48	345	69901	0	0	1	5460	0	2	47	0	1	5	131	2	4	17
chr11	102605915	102605925	1	11	Human_STR_256959	T	0	102605920	10235	0	0	4	10235	0	0	4	209	2	31	352	64575	0	0	1	3078	0	1	50	0	0	5	1875	0	4	17
chr11	102606403	102606419	1	17	Human_STR_256960	T	0	102606411	10726	0	0	4	10726	0	0	4	282	2	30	352	64084	0	0	1	2587	0	1	50	0	0	5	2366	0	4	17
chr11	102611794	102611805	1	12	Human_STR_256961	T	0	102611799.5	16114.5	0	0	4	16114.5	0	0	5	2765.5	0	11	351	58695.5	0	0	1	2801.5	0	1	57	0	0	5	7754.5	0	1	17
chr11	102619415	102619427	2	6.5	Human_STR_256962	CT	0	102619421	23736	0	0	5	21811	0	0	5	70	1	20	333	51074	0	0	1	8630	0	1	61	0	1	5	9524	0	1	17
chr11	102620192	102620216	2	12.5	Human_STR_256963	CT	0	102620204	24519	0	0	5	21028	0	0	5	664	2	23	334	50291	0	0	1	7847	0	1	62	0	1	5	8741	0	1	17
chr11	102623121	102623135	2	7.5	Human_STR_256964	GT	0	102623128	27443	0	0	5	18104	0	0	5	14	4	25	339	47367	0	0	1	4923	0	1	68	0	1	5	5817	0	3	18
chr11	102625235	102625256	1	22	Human_STR_256965	T	0	102625245.5	26113.5	0	0	5	15986.5	0	0	5	290.5	7	28	334	45249.5	0	0	1	2805.5	0	1	70	0	1	5	3699.5	0	4	19
chr11	102625404	102625420	1	17	Human_STR_256966	T	0	102625412	25947	0	0	5	15820	0	0	5	185	8	28	334	45083	0	0	1	2639	0	1	70	0	1	5	3533	0	4	19
chr11	102625643	102625664	1	22	Human_STR_256967	A	0	102625653.5	25705.5	0	0	5	15578.5	0	0	5	56.5	8	29	334	44841.5	0	0	1	2397.5	0	1	70	0	1	5	3291.5	0	4	19
chr11	102626939	102627008	5	14	Human_STR_256968	CCTCT	0	102626973.5	24385.5	0	0	5	14258.5	0	0	5	341.5	2	33	334	43521.5	0	0	1	1077.5	0	1	71	0	1	5	1971.5	0	4	19
chr11	102627932	102627943	2	6	Human_STR_256969	GT	0	102627937.5	23421.5	0	0	5	13294.5	0	0	5	102.5	4	33	332	42557.5	0	0	1	113.5	1	1	72	1	1	5	1007.5	0	4	19
chr11	102628349	102628365	2	8.5	Human_STR_256970	CT	0	102628357	23002	0	0	5	12875	0	0	5	199	5	35	330	42138	0	0	1	306	1	1	72	1	1	5	588	1	4	19
chr11	102630556	102630572	1	17	Human_STR_256971	A	0	102630564	20795	0	0	5	10668	0	0	5	726	2	37	331	39931	0	0	1	2513	0	1	78	0	1	6	521	1	4	19
chr11	102630722	102630737	1	16	Human_STR_256972	A	0	102630729.5	20629.5	0	0	5	10502.5	0	0	5	891.5	2	37	332	39765.5	0	0	1	2678.5	0	1	79	0	1	6	355.5	1	4	19
chr11	102631009	102631023	4	3.75	Human_STR_256973	AAAC	0	102631016	20343	0	0	5	10216	0	0	5	677	1	37	331	39479	0	0	1	2965	0	1	79	0	1	6	69	1	4	19
chr11	102631825	102631847	1	23	Human_STR_256974	A	0	102631836	19523	0	0	5	9396	0	1	5	143	2	41	332	38659	0	0	1	3785	0	1	79	0	1	6	751	1	4	19
chr11	102634011	102634035	4	6.25	Human_STR_256975	AATG	0	102634023	17336	0	0	5	7209	0	1	6	330	2	43	334	36472	0	0	1	5972	0	3	80	0	2	7	162	2	4	19
chr11	102634489	102634516	4	7	Human_STR_256976	CTGT	0	102634502.5	16856.5	0	0	5	6729.5	0	1	6	734.5	3	43	335	35992.5	0	0	1	6451.5	0	3	80	0	2	7	317.5	1	4	19
chr11	102638814	102638828	1	15	Human_STR_256977	T	0	102638821	12538	0	0	5	2411	0	1	6	521	4	37	334	31674	0	0	1	3439	0	3	82	0	1	7	4636	0	4	19
chr11	102639895	102639922	6	4.66667	Human_STR_256978	AAAAAT	0	102639908.5	11450.5	0	0	5	1323.5	0	1	6	317.5	4	35	334	30586.5	0	0	1	2351.5	0	5	82	0	2	7	5723.5	0	3	19
chr11	102642544	102642574	2	15.5	Human_STR_256979	AC	0	102642559	8800	0	1	5	0	1	1	6	50	4	35	334	27936	0	0	1	50	2	6	82	1	2	7	8374	0	3	19
chr11	102643898	102643920	4	5.75	Human_STR_256980	AATG	0	102643909	7450	0	1	5	0	1	1	6	16	3	33	336	26586	0	0	1	1400	0	6	83	0	2	7	7336	0	2	19
chr11	102648032	102648042	1	11	Human_STR_256981	T	0	102648037	3322	0	1	6	0	1	1	6	486	4	38	336	22458	0	0	1	19	1	6	85	1	2	7	3208	0	2	19
chr11	102652913	102652927	4	3.75	Human_STR_256982	AGTG	0	102652920	1561	0	1	6	1561	0	2	6	2007	0	35	335	17575	0	0	1	2497	0	5	88	0	2	8	1580	0	2	18
chr11	102653645	102653659	1	15	Human_STR_256983	A	0	102653652	2293	0	1	6	2293	0	2	6	1275	0	36	335	16843	0	0	1	3229	0	5	88	0	2	8	848	1	2	19
chr11	102653912	102653939	4	7	Human_STR_256984	ACTC	0	102653925.5	2566.5	0	1	6	2566.5	0	2	6	1001.5	0	35	335	16569.5	0	0	1	3502.5	0	5	88	0	2	8	574.5	1	2	19
chr11	102655725	102655743	1	19	Human_STR_256985	T	0	102655734	4375	0	1	6	4375	0	2	6	248	9	34	336	14761	0	0	1	4672	0	5	89	0	2	8	1234	0	2	19
chr11	102658033	102658097	2	32.5	Human_STR_256986	GT/AG	0	102658065	6706	0	1	6	2584	0	2	6	158	4	38	334	12430	0	0	1	2341	0	6	88	0	2	8	3565	0	2	18
chr11	102658132	102658172	6	6.83333	Human_STR_256987	ACATAT	0	102658152	6793	0	1	6	2497	0	2	6	245	4	38	334	12343	0	0	1	2254	0	6	88	0	2	8	3652	0	2	18
chr11	102658268	102658299	2	16	Human_STR_256988	AT	0	102658283.5	6924.5	0	1	6	2365.5	0	2	6	376.5	5	38	334	12211.5	0	0	1	2122.5	0	6	88	0	2	8	3783.5	0	2	18
chr11	102666674	102666699	6	4.33333	Human_STR_256989	CTTTTT	0	102666686.5	2204.5	0	1	6	0	1	1	6	130.5	6	34	322	3808.5	0	1	1	32.5	2	6	89	1	1	8	2173.5	0	4	18
chr11	102668604	102668617	1	14	Human_STR_256990	A	0	102668610.5	280.5	1	1	6	0	1	1	6	90.5	6	32	322	1884.5	0	1	1	270.5	1	7	89	0	1	8	249.5	1	4	18
chr11	102668791	102668805	3	5	Human_STR_256991	AGC	0	102668798	93	1	1	6	0	1	1	6	83	7	31	322	1697	0	1	1	83	1	7	89	0	1	8	62	1	4	18
chr11	102669576	102669596	4	5.25	Human_STR_256992	AAAC	0	102669586	695	1	1	6	695	1	1	6	58	6	30	321	909	1	1	1	705	1	7	89	0	1	8	726	2	4	18
chr11	102673861	102673882	6	3.66667	Human_STR_256993	CTTTTT	0	102673871.5	4980.5	0	1	6	4980.5	0	1	6	624.5	1	29	308	3376.5	0	1	1	624.5	1	9	90	1	1	10	691.5	1	4	18
chr11	102675989	102676135	2	73.5	Human_STR_256994	AT	0	102676062	7171	0	1	6	7171	0	1	6	574	1	26	301	5567	0	1	1	1066	0	13	91	0	1	10	2882	0	4	18
chr11	102688416	102688456	1	41	Human_STR_256995	T	0	102688436	19545	0	0	5	18095	0	0	5	1694	0	30	286	17941	0	0	1	737	1	18	92	0	1	10	15256	0	0	17
chr11	102690668	102690691	1	24	Human_STR_256996	A	0	102690679.5	21788.5	0	0	5	15851.5	0	0	5	179.5	6	31	283	20184.5	0	0	1	549.5	3	20	93	0	1	10	17499.5	0	0	17
chr11	102693203	102693244	2	21	Human_STR_256997	AT	0	102693223.5	21116.5	0	0	5	13307.5	0	0	5	38.5	5	33	281	22728.5	0	0	1	38.5	2	20	93	0	1	10	20043.5	0	0	17
chr11	102693326	102693348	2	11.5	Human_STR_256998	AT	0	102693337	21003	0	0	5	13194	0	0	5	152	5	33	280	22842	0	0	1	152	2	21	93	0	1	10	20157	0	0	17
chr11	102694944	102694958	4	3.75	Human_STR_256999	AATG	0	102694951	19389	0	0	5	11580	0	0	5	156	5	35	277	24456	0	0	1	156	2	22	93	0	1	10	21771	0	0	17
chr11	102699381	102699404	2	12	Human_STR_257000	AT	0	102699392.5	14947.5	0	0	4	7138.5	0	1	4	634.5	4	41	258	28897.5	0	0	1	66.5	2	22	93	0	1	9	22712.5	0	0	16
chr11	102699507	102699582	2	38	Human_STR_257001	AT	0	102699544.5	14795.5	0	0	4	6986.5	0	1	4	786.5	4	43	259	29049.5	0	0	1	85.5	2	24	93	0	1	9	22560.5	0	0	16
chr11	102699599	102699614	2	8	Human_STR_257002	AT	0	102699606.5	14733.5	0	0	4	6924.5	0	1	4	744.5	4	43	259	29111.5	0	0	1	147.5	2	24	93	0	1	9	22498.5	0	0	16
chr11	102699739	102699776	2	19	Human_STR_257003	AT	0	102699757.5	14582.5	0	0	4	6773.5	0	1	4	593.5	3	43	259	29262.5	0	0	1	298.5	2	24	93	0	1	9	22347.5	0	0	16
chr11	102703720	102703742	1	23	Human_STR_257004	T	0	102703731	10609	0	0	4	2800	0	1	4	104	3	39	262	33236	0	0	1	454	2	21	95	0	2	10	18374	0	0	16
chr11	102706508	102706526	4	4.75	Human_STR_257005	AAAC	0	102706517	7823	0	1	4	14	1	1	4	771	4	39	261	36022	0	0	1	771	3	22	95	0	2	10	15588	0	0	15
chr11	102707523	102707535	1	13	Human_STR_257006	T	0	102707529	6811	0	1	4	0	1	1	4	191	4	38	264	37034	0	0	1	164	4	22	95	1	2	10	14576	0	0	15
chr11	102712444	102712457	1	14	Human_STR_257007	A	0	102712450.5	1889.5	0	1	4	0	1	1	4	594.5	1	33	265	41955.5	0	0	1	870.5	1	24	94	0	2	10	9654.5	0	1	15
chr11	102713113	102713159	1	47	Human_STR_257008	T	0	102713136	1204	0	1	4	0	1	1	4	91	4	33	265	42641	0	0	1	1556	0	25	94	0	2	10	8969	0	1	15
chr11	102717453	102717464	1	12	Human_STR_257009	A	0	102717458.5	3118.5	0	1	4	3118.5	0	1	5	1138.5	0	30	268	46963.5	0	0	1	181.5	2	25	94	0	2	10	4646.5	0	2	15
chr11	102717490	102717650	4	40.25	Human_STR_257010	AAGG	0	102717570	3230	0	1	4	3230	0	1	5	1250	0	30	268	47075	0	0	1	70	2	25	94	0	2	10	4535	0	2	15
chr11	102717980	102717993	1	14	Human_STR_257011	A	0	102717986.5	3646.5	0	1	4	3646.5	0	1	5	1666.5	0	30	268	47491.5	0	0	1	346.5	2	24	94	0	2	10	4118.5	0	2	15
chr11	102722661	102722672	2	6	Human_STR_257012	AT	0	102722666.5	8326.5	0	1	4	8326.5	0	1	5	616.5	2	24	270	52171.5	0	0	2	53.5	2	25	94	0	2	10	561.5	1	2	15
chr11	102722774	102722823	2	25	Human_STR_257013	AT/AC/AT	0	102722798.5	8458.5	0	1	4	8458.5	0	1	5	748.5	1	24	271	52303.5	0	0	3	185.5	2	25	94	0	2	10	693.5	1	2	15
chr11	102722863	102722890	5	5.6	Human_STR_257014	ATTTT	0	102722876.5	8536.5	0	1	4	8536.5	0	1	5	826.5	1	24	271	52381.5	0	0	4	263.5	1	25	94	0	2	10	771.5	1	2	15
chr11	102723173	102723217	2	22.5	Human_STR_257015	AT/AC	0	102723195	8855	0	1	4	8855	0	1	5	1145	0	25	270	52700	0	0	4	582	1	26	94	0	3	10	1090	0	2	15
chr11	102725928	102725946	1	19	Human_STR_257016	A	0	102725937	11597	0	0	4	7529	0	1	5	204	2	25	267	55442	0	0	4	204	2	24	94	0	3	10	1177	0	2	15
chr11	102728813	102728839	2	13.5	Human_STR_257017	AT	0	102728826	14486	0	0	5	4640	0	1	5	930	1	27	264	58331	0	0	9	15	5	22	93	0	3	9	4066	0	2	16
chr11	102732696	102732712	1	17	Human_STR_257018	A	0	102732704	13008	0	0	5	762	1	1	5	208	4	22	265	62209	0	0	9	458	1	15	94	1	3	9	7944	0	1	14
chr11	102733982	102733999	3	6	Human_STR_257019	AAC	0	102733990.5	11721.5	0	0	5	0	1	1	5	218.5	4	24	265	63495.5	0	0	9	828.5	1	16	94	1	3	9	9230.5	0	1	13
chr11	102740479	102740494	1	16	Human_STR_257020	A	0	102740486.5	5225.5	0	1	5	0	1	1	5	1168.5	0	25	261	69991.5	0	0	9	2273.5	0	9	97	0	3	9	12893.5	0	0	12
chr11	102740662	102740684	3	7.66667	Human_STR_257021	AAC	0	102740673	5039	0	1	5	0	1	1	5	1294	0	24	261	70178	0	0	9	2087	0	8	97	0	3	9	12707	0	0	12
chr11	102741960	102741970	1	11	Human_STR_257022	A	0	102741965	3747	0	1	5	0	1	1	5	2	3	23	256	71470	0	0	9	795	1	8	97	0	3	9	11415	0	0	12
chr11	102742280	102742316	4	9.25	Human_STR_257023	GTTT	0	102742298	3414	0	1	5	0	1	1	5	331	3	23	254	71803	0	0	9	462	1	8	96	0	3	9	11082	0	0	12
chr11	102743070	102743088	1	19	Human_STR_257024	T	0	102743079	2633	0	1	5	0	1	1	5	129	2	23	253	72584	0	0	9	319	1	9	95	0	3	9	10301	0	0	13
chr11	102744333	102744365	6	5.5	Human_STR_257025	AAAAAC	0	102744349	1363	0	1	5	0	1	1	5	780	1	19	251	73854	0	0	9	263	1	8	95	0	2	9	9031	0	1	13
chr11	102744759	102744796	1	38	Human_STR_257026	A	0	102744777.5	934.5	1	1	5	0	1	1	5	351.5	1	20	250	74282.5	0	0	9	691.5	1	8	95	0	2	9	8602.5	0	1	13
chr11	102745470	102745498	4	7.25	Human_STR_257027	AAAC	0	102745484	228	1	1	5	0	1	1	5	306	2	20	248	74346	0	0	9	306	1	9	95	0	2	9	7896	0	1	13
chr11	102751406	102751424	4	4.75	Human_STR_257028	AATT	0	102751415	5703	0	1	4	5703	0	1	4	436	1	18	242	68415	0	0	9	1152	0	8	91	0	1	8	1965	0	1	12
chr11	102751768	102751790	1	23	Human_STR_257029	A	0	102751779	6067	0	1	4	6067	0	1	4	72	2	18	242	68051	0	0	9	820	1	8	91	0	1	8	1601	0	1	12
chr11	102752247	102752264	1	18	Human_STR_257030	T	0	102752255.5	6543.5	0	1	4	6543.5	0	1	4	343.5	2	17	243	67574.5	0	0	9	343.5	1	8	91	0	1	8	1124.5	0	1	12
chr11	102753038	102753055	1	18	Human_STR_257031	A	0	102753046.5	7334.5	0	1	4	7334.5	0	1	4	447.5	1	15	244	66783.5	0	0	9	447.5	1	7	91	0	1	8	333.5	1	1	12
chr11	102753300	102753347	2	24	Human_STR_257032	AC/AG	0	102753323.5	7611.5	0	1	4	7611.5	0	1	4	724.5	1	15	244	66506.5	0	0	9	724.5	1	7	91	0	1	8	56.5	1	1	12
chr11	102755762	102755775	1	14	Human_STR_257033	T	0	102755768.5	10056.5	0	0	4	10056.5	0	0	4	597.5	3	18	243	64061.5	0	0	9	901.5	1	6	91	0	1	8	2388.5	0	1	11
chr11	102757013	102757035	1	23	Human_STR_257034	A	0	102757024	11312	0	0	4	11312	0	0	4	658	1	19	240	62806	0	0	9	2157	0	5	91	0	1	8	3644	0	1	11
chr11	102757191	102757228	5	7.6	Human_STR_257035	AAAAG	0	102757209.5	11497.5	0	0	4	11497.5	0	0	4	843.5	1	19	240	62620.5	0	0	9	2342.5	0	5	91	0	1	8	3829.5	0	1	11
chr11	102758371	102758382	1	12	Human_STR_257036	A	0	102758376.5	12664.5	0	0	4	12664.5	0	0	4	1637.5	0	20	239	61453.5	0	0	9	2396.5	0	5	91	0	1	8	4996.5	0	1	12
chr11	102758624	102758677	2	27	Human_STR_257037	AT	0	102758650.5	12938.5	0	0	4	12938.5	0	0	4	1363.5	0	19	240	61179.5	0	0	9	2122.5	0	5	91	0	1	8	5270.5	0	1	12
chr11	102758981	102759009	1	29	Human_STR_257038	A	0	102758995	13283	0	0	4	13283	0	0	4	1019	0	17	238	60835	0	0	9	1778	0	4	91	0	1	8	5615	0	1	12
chr11	102761028	102761048	1	21	Human_STR_257039	T	0	102761038	15326	0	0	4	15326	0	0	4	258	1	17	233	58792	0	0	9	265	1	4	90	0	2	8	7658	0	1	12
chr11	102761348	102761377	2	15	Human_STR_257040	GT/AG	0	102761362.5	15650.5	0	0	4	15650.5	0	0	4	66.5	1	18	233	58467.5	0	0	9	589.5	1	4	90	0	2	8	7982.5	0	1	12
chr11	102763172	102763195	1	24	Human_STR_257041	A	0	102763183.5	17471.5	0	0	4	17471.5	0	0	4	419.5	2	19	235	56646.5	0	0	9	2410.5	0	3	91	0	2	10	9803.5	0	1	12
chr11	102763310	102763324	2	7.5	Human_STR_257042	GT	0	102763317	17605	0	0	4	17605	0	0	4	286	2	19	235	56513	0	0	9	2544	0	3	91	0	2	10	9937	0	1	12
chr11	102764386	102764401	1	16	Human_STR_257043	T	0	102764393.5	18681.5	0	0	4	18681.5	0	0	4	644.5	2	19	234	55436.5	0	0	9	3620.5	0	4	91	0	2	10	11013.5	0	0	12
chr11	102765879	102765922	3	14.6667	Human_STR_257044	AAT	0	102765900.5	20188.5	0	0	4	20188.5	0	0	4	305.5	4	18	232	53929.5	0	0	9	4451.5	0	4	91	0	2	10	12520.5	0	0	12
chr11	102766439	102766451	1	13	Human_STR_257045	T	0	102766445	20733	0	0	4	20733	0	0	4	69	4	17	229	53385	0	0	9	3907	0	4	91	0	2	10	13065	0	0	12
chr11	102767823	102767839	1	17	Human_STR_257046	A	0	102767831	22119	0	0	4	22119	0	0	4	301	3	17	228	51999	0	0	9	2521	0	5	89	0	3	10	14451	0	0	13
chr11	102768066	102768084	4	4.75	Human_STR_257047	AAAC	0	102768075	22363	0	0	4	22363	0	0	4	545	2	17	228	51755	0	0	9	2277	0	5	89	0	3	10	14695	0	0	13
chr11	102768825	102768837	1	13	Human_STR_257048	T	0	102768831	23119	0	0	4	23119	0	0	4	486	1	17	229	50999	0	0	9	1521	0	5	89	0	3	10	15451	0	0	13
chr11	102769795	102769816	6	3.66667	Human_STR_257049	AAAAAT	0	102769805.5	24093.5	0	0	3	24093.5	0	0	3	488.5	1	17	226	50024.5	0	0	9	546.5	1	5	88	2	3	10	16425.5	0	0	12
chr11	102770178	102770209	3	10.6667	Human_STR_257050	ATT	0	102770193.5	24481.5	0	0	3	24481.5	0	0	3	876.5	2	16	226	49636.5	0	0	9	158.5	1	5	88	2	3	10	16813.5	0	0	12
chr11	102771949	102771963	2	7.5	Human_STR_257051	AT	0	102771956	26244	0	0	3	26244	0	0	3	221	4	15	232	47874	0	0	8	1604	0	4	87	0	3	10	18576	0	0	10
chr11	102773964	102773983	5	4	Human_STR_257052	AAAAT	0	102773973.5	28261.5	0	0	3	28261.5	0	0	3	891.5	1	15	233	45856.5	0	0	8	164.5	2	4	86	0	3	10	20593.5	0	0	9
chr11	102787727	102787741	1	15	Human_STR_257053	A	0	102787734	38727	0	0	3	25989	0	0	3	284	1	13	235	32096	0	0	8	474	1	3	78	0	0	10	13086	0	0	9
chr11	102787765	102787783	4	4.75	Human_STR_257054	AAGG	0	102787774	38687	0	0	3	25949	0	0	3	324	1	13	236	32056	0	0	8	514	1	3	78	0	0	10	13046	0	0	9
chr11	102788112	102788210	2	49.5	Human_STR_257055	GT/AT	0	102788161	38300	0	0	3	25562	0	0	3	711	1	15	236	31669	0	0	8	901	1	3	78	0	0	10	12659	0	0	9
chr11	102790266	102790290	1	25	Human_STR_257056	T	0	102790278	36183	0	0	3	23445	0	0	3	957	2	17	235	29552	0	0	8	415	1	4	77	0	0	10	10542	0	0	9
chr11	102792300	102792328	2	14.5	Human_STR_257057	AT	0	102792314	34147	0	0	3	21409	0	0	3	873	3	20	228	27516	0	0	8	2451	0	5	75	0	1	11	8506	0	2	9
chr11	102792698	102792719	4	5.5	Human_STR_257058	AAGG	0	102792708.5	33752.5	0	0	3	21014.5	0	0	3	536.5	1	18	228	27121.5	0	0	8	2845.5	0	5	75	0	1	11	8111.5	0	2	9
chr11	102794109	102794120	1	12	Human_STR_257059	A	0	102794114.5	32346.5	0	0	3	19608.5	0	0	3	261.5	2	22	225	25715.5	0	0	8	1523.5	0	5	73	0	1	11	6705.5	0	2	9
chr11	102796269	102796305	5	7.4	Human_STR_257060	ATTTT	0	102796287	30174	0	0	3	17436	0	0	3	502	3	24	220	23543	0	0	8	649	1	5	71	0	1	11	4533	0	2	9
chr11	102801438	102801512	4	18.75	Human_STR_257061	AAGG	0	102801475	24986	0	0	3	12248	0	0	3	173	3	25	213	18355	0	0	8	371	1	3	65	1	1	11	175	2	2	9
chr11	102802021	102802037	2	8.5	Human_STR_257062	AC	0	102802029	24432	0	0	3	11694	0	0	3	183	3	25	213	17801	0	0	8	183	1	3	65	1	1	11	729	1	2	9
chr11	102806187	102806200	1	14	Human_STR_257063	A	0	102806193.5	20267.5	0	0	3	7529.5	0	1	3	592.5	3	22	206	13636.5	0	0	8	4347.5	0	2	61	0	1	11	4893.5	0	2	9
chr11	102808405	102808427	6	3.83333	Human_STR_257064	AAAAAT	0	102808416	18045	0	0	3	5307	0	1	3	686	1	22	208	11414	0	0	8	6570	0	2	59	0	1	11	7116	0	2	10
chr11	102812760	102812778	4	4.75	Human_STR_257065	CTGT	0	102812769	13692	0	0	3	954	1	1	3	604	1	22	204	7061	0	2	8	10923	0	0	53	0	0	10	11469	0	0	10
chr11	102813005	102813029	3	8.33333	Human_STR_257066	CTT	0	102813017	13444	0	0	3	706	1	1	3	852	1	22	204	6813	0	3	8	11171	0	0	53	0	0	10	11717	0	0	10
chr11	102813179	102813212	5	6.8	Human_STR_257067	GTTTT	0	102813195.5	13265.5	0	0	3	527.5	1	1	3	1030.5	0	20	205	6634.5	0	3	8	11349.5	0	0	53	0	0	10	11895.5	0	0	10
chr11	102813338	102813352	1	15	Human_STR_257068	A	0	102813345	13116	0	0	3	378	1	1	3	1180	0	20	205	6485	0	3	8	11499	0	0	53	0	0	10	12045	0	0	10
chr11	102815254	102815280	1	27	Human_STR_257069	T	0	102815267	11194	0	0	2	0	1	1	2	587	1	23	200	4563	0	3	8	13421	0	0	53	0	0	10	13473	0	0	10
chr11	102815501	102815521	1	21	Human_STR_257070	T	0	102815511	10950	0	0	2	0	1	1	2	831	3	23	200	4319	0	3	8	13665	0	0	53	0	0	10	13229	0	0	10
chr11	102815971	102815985	1	15	Human_STR_257071	A	0	102815978	10483	0	0	2	0	1	1	2	364	2	22	201	3852	0	3	8	13476	0	0	51	0	0	10	12762	0	0	10
chr11	102817615	102817626	2	6	Human_STR_257072	GT	0	102817620.5	8840.5	0	1	2	0	1	1	2	1265.5	0	21	199	2209.5	0	8	8	11833.5	0	0	49	0	0	10	11119.5	0	0	10
chr11	102818397	102818435	2	19.5	Human_STR_257073	GT	0	102818416	8045	0	1	2	0	1	1	2	1157	0	21	199	1414	0	8	8	11038	0	0	48	0	0	10	10324	0	0	10
chr11	102820358	102820372	4	3.75	Human_STR_257074	AATG	0	102820365	6096	0	1	2	0	1	1	2	289	2	23	197	535	1	8	8	9089	0	1	45	0	1	10	8375	0	1	10
chr11	102826752	102826764	1	13	Human_STR_257075	T	0	102826758	297	1	1	2	297	1	1	3	154	2	28	190	554	5	8	8	2696	0	3	36	0	1	10	1982	0	1	9
chr11	102829589	102829603	1	15	Human_STR_257076	A	0	102829596	3135	0	1	2	3135	0	1	3	142	4	29	189	3392	0	8	8	142	1	4	31	1	1	10	856	1	1	9
chr11	102830412	102830439	2	14	Human_STR_257077	AC	0	102830425.5	3964.5	0	1	2	3964.5	0	1	3	366.5	4	30	188	4221.5	0	7	8	971.5	1	4	29	1	1	9	1685.5	0	1	9
chr11	102831534	102831554	1	21	Human_STR_257078	A	0	102831544	5083	0	1	2	5083	0	1	3	454	3	28	186	5340	0	7	8	2090	0	4	28	0	1	9	2804	0	1	9
chr11	102831654	102831679	2	13	Human_STR_257079	AC	0	102831666.5	5205.5	0	1	2	5205.5	0	1	3	576.5	3	28	186	5462.5	0	7	8	2212.5	0	4	28	0	1	9	2926.5	0	1	9
chr11	102832086	102832112	4	6.75	Human_STR_257080	ATTC	0	102832099	5638	0	1	2	5638	0	1	3	264	1	28	186	5895	0	7	8	2645	0	4	28	0	1	9	3359	0	1	9
chr11	102836563	102836576	2	7	Human_STR_257081	AC	0	102836569.5	10108.5	0	0	2	10108.5	0	0	3	628.5	2	19	180	10365.5	0	0	8	90.5	2	4	27	0	1	8	5955.5	0	2	9
chr11	102842275	102842333	4	14.75	Human_STR_257082	AGGG	0	102842304	15843	0	0	2	15843	0	0	3	147	1	14	177	16100	0	0	8	4746	0	3	25	0	0	8	221	1	1	9
chr11	102843352	102843375	5	4.8	Human_STR_257083	AAAAC	0	102843363.5	16902.5	0	0	2	16902.5	0	0	3	912.5	1	14	175	17159.5	0	0	8	5805.5	0	3	24	0	0	8	838.5	1	1	9
chr11	102844606	102844647	4	10.5	Human_STR_257084	AAAT	0	102844626.5	18165.5	0	0	2	18165.5	0	0	3	2175.5	0	11	176	18422.5	0	0	8	7068.5	0	3	23	0	0	8	2101.5	0	1	9
chr11	102845977	102845997	1	21	Human_STR_257085	A	0	102845987	19526	0	0	1	19526	0	0	2	1950	0	12	174	19783	0	0	8	8429	0	2	22	0	0	8	3462	0	1	9
chr11	102847108	102847145	1	38	Human_STR_257086	A	0	102847126.5	20665.5	0	0	1	20665.5	0	0	2	810.5	1	13	174	20922.5	0	0	8	9568.5	0	1	22	0	0	8	4601.5	0	1	9
chr11	102848416	102848454	2	19.5	Human_STR_257087	GT	0	102848435	21974	0	0	1	21974	0	0	2	110	2	14	173	22231	0	0	8	10877	0	0	23	0	0	9	5910	0	2	9
chr11	102852166	102852181	2	8	Human_STR_257088	AG	0	102852173.5	25712.5	0	0	1	25712.5	0	0	2	249.5	2	16	175	25969.5	0	0	8	10960.5	0	0	21	0	0	8	5486.5	0	2	9
chr11	102853145	102853211	3	22.3333	Human_STR_257089	ACT	0	102853178	26717	0	0	1	26717	0	0	2	174	1	17	177	26974	0	0	8	9956	0	1	21	0	2	8	4482	0	1	9
chr11	102853546	102853568	4	5.75	Human_STR_257090	AAAT	0	102853557	27096	0	0	1	27096	0	0	2	553	1	17	177	27353	0	0	8	9577	0	1	21	0	2	8	4103	0	1	8
chr11	102855304	102855327	6	4	Human_STR_257091	GTTTTT	0	102855315.5	28854.5	0	0	1	28854.5	0	0	2	317.5	4	18	176	29111.5	0	0	8	7818.5	0	1	20	0	2	8	2344.5	0	1	8
chr11	102855861	102855876	2	8	Human_STR_257092	GT	0	102855868.5	29407.5	0	0	1	29407.5	0	0	2	235.5	2	18	176	29664.5	0	0	8	7265.5	0	1	20	0	2	8	1791.5	0	1	8
chr11	102856322	102856333	1	12	Human_STR_257093	T	0	102856327.5	29866.5	0	0	1	29866.5	0	0	2	494.5	2	19	176	30123.5	0	0	8	6806.5	0	1	20	0	2	8	1332.5	0	1	8
chr11	102856668	102856691	4	6	Human_STR_257094	ATTT	0	102856679.5	30218.5	0	0	1	30218.5	0	0	2	142.5	2	20	175	30475.5	0	0	8	6454.5	0	1	20	0	2	8	980.5	1	1	8
chr11	102858348	102858360	1	13	Human_STR_257095	A	0	102858354	31893	0	0	1	31893	0	0	2	69	2	22	176	32150	0	0	8	4780	0	1	20	0	2	8	694	1	2	8
chr11	102859674	102859689	1	16	Human_STR_257096	T	0	102859681.5	33220.5	0	0	1	33220.5	0	0	2	453.5	1	23	177	33477.5	0	0	8	3452.5	0	1	20	0	2	8	2021.5	0	2	8
chr11	102867534	102867603	2	35	Human_STR_257097	GT/AG	0	102867568.5	41107.5	0	0	2	41107.5	0	0	2	489.5	3	30	175	41364.5	0	0	8	4434.5	0	1	19	0	2	8	528.5	1	2	10
chr11	102870150	102870181	1	32	Human_STR_257098	T	0	102870165.5	43704.5	0	0	2	43704.5	0	0	2	426.5	4	35	178	43961.5	0	0	8	7031.5	0	1	20	0	2	8	3125.5	0	1	10
chr11	102872005	102872032	1	28	Human_STR_257099	A	0	102872018.5	45557.5	0	0	2	45557.5	0	0	2	88.5	6	33	176	45814.5	0	0	8	8884.5	0	1	19	0	2	6	4978.5	0	1	10
chr11	102872675	102872685	1	11	Human_STR_257100	T	0	102872680	46219	0	0	2	46219	0	0	2	389	3	33	175	46476	0	0	8	9546	0	1	19	0	2	6	5640	0	1	10
chr11	102874734	102874753	1	20	Human_STR_257101	T	0	102874743.5	48282.5	0	0	2	46670.5	0	0	2	529.5	2	30	175	48539.5	0	0	8	11609.5	0	0	18	0	0	6	7703.5	0	1	10
chr11	102875839	102875853	1	15	Human_STR_257102	A	0	102875846	49385	0	0	2	45568	0	0	2	64	3	30	173	49642	0	0	8	11382	0	0	17	0	0	6	8806	0	1	10
chr11	102876412	102876435	1	24	Human_STR_257103	A	0	102876423.5	49962.5	0	0	2	44990.5	0	0	2	31.5	2	29	173	50219.5	0	0	8	10804.5	0	0	17	0	0	6	9383.5	0	1	10
chr11	102876835	102876877	1	43	Human_STR_257104	T	0	102876856	50395	0	0	2	44558	0	0	2	401	4	29	173	50652	0	0	8	10372	0	0	17	0	0	6	9816	0	1	10
chr11	102878231	102878249	3	6.33333	Human_STR_257105	ATC	0	102878240	51779	0	0	2	43174	0	0	2	381	7	27	173	52036	0	0	8	8988	0	1	17	0	0	7	11200	0	0	10
chr11	102881329	102881340	2	6	Human_STR_257106	AG	0	102881334.5	54873.5	0	0	3	40079.5	0	0	3	43.5	1	21	175	55130.5	0	0	9	5893.5	0	1	18	0	0	7	14294.5	0	0	11
chr11	102882665	102882695	3	10.3333	Human_STR_257107	GTT	0	102882680	56219	0	0	3	38734	0	0	3	1302	0	17	173	56476	0	0	9	4548	0	2	18	0	1	7	15640	0	0	11
chr11	102883920	102883939	1	20	Human_STR_257108	A	0	102883929.5	57468.5	0	0	3	37484.5	0	0	3	2551.5	0	16	174	57725.5	0	0	9	3298.5	0	2	18	0	1	7	16889.5	0	0	11
chr11	102888504	102888522	1	19	Human_STR_257109	A	0	102888513	62052	0	0	3	32901	0	0	3	750	1	10	177	62309	0	0	13	1285	0	2	17	0	1	7	18232	0	0	11
chr11	102888622	102888636	4	3.75	Human_STR_257110	ATTT	0	102888629	62168	0	0	3	32785	0	0	3	866	1	9	177	62425	0	0	13	1401	0	2	17	0	1	7	18116	0	0	11
chr11	102890690	102890701	1	12	Human_STR_257111	A	0	102890695.5	64234.5	0	0	3	30718.5	0	0	3	2001.5	0	5	179	64491.5	0	0	13	726.5	1	2	16	1	1	7	16049.5	0	0	11
chr11	102893186	102893204	3	6.33333	Human_STR_257112	ATT	0	102893195	66734	0	0	3	28219	0	0	3	498	1	8	177	66991	0	0	18	1773	0	2	16	0	1	7	13550	0	0	11
chr11	102894050	102894097	5	9.6	Human_STR_257113	AATTT	0	102894073.5	67612.5	0	0	3	27340.5	0	0	3	1376.5	0	8	175	67869.5	0	0	18	2651.5	0	2	16	0	1	7	12671.5	0	0	11
chr11	102894400	102894427	1	28	Human_STR_257114	T	0	102894413.5	67952.5	0	0	3	27000.5	0	0	3	1716.5	0	8	175	68209.5	0	0	18	2991.5	0	2	16	0	1	7	12331.5	0	0	11
chr11	102895952	102895963	2	6	Human_STR_257115	GT	0	102895957.5	66931.5	0	0	3	25456.5	0	0	3	2834.5	0	8	172	69753.5	0	0	19	4535.5	0	2	15	0	1	7	10787.5	0	0	11
chr11	102896179	102896292	6	19	Human_STR_257116	ACGTAT/ACATAT	0	102896235.5	66653.5	0	0	3	25178.5	0	0	3	2556.5	0	8	172	70031.5	0	0	20	4813.5	0	2	15	0	1	7	10509.5	0	0	11
chr11	102896764	102896776	2	6.5	Human_STR_257117	AT	0	102896770	66119	0	0	3	24644	0	0	3	2022	0	8	173	70566	0	0	20	5348	0	2	15	0	1	7	9975	0	1	11
chr11	102896793	102896832	2	20	Human_STR_257118	AT	0	102896812.5	66076.5	0	0	3	24601.5	0	0	3	1979.5	0	8	173	70608.5	0	0	20	5390.5	0	2	15	0	1	7	9932.5	0	1	11
chr11	102896875	102896890	2	8	Human_STR_257119	AT	0	102896882.5	66006.5	0	0	3	24531.5	0	0	3	1909.5	0	9	173	70678.5	0	0	20	5460.5	0	2	15	0	1	7	9862.5	0	1	11
chr11	102896919	102896934	2	8	Human_STR_257120	AT	0	102896926.5	65962.5	0	0	3	24487.5	0	0	3	1865.5	0	9	173	70722.5	0	0	20	5504.5	0	2	15	0	1	7	9818.5	0	1	11
chr11	102897058	102897084	2	13.5	Human_STR_257121	AT	0	102897071	65818	0	0	3	24343	0	0	3	1721	0	9	174	70867	0	0	20	5649	0	2	15	0	1	7	9674	0	1	11
chr11	102897116	102897141	6	4.33333	Human_STR_257122	ACATAT	0	102897128.5	65760.5	0	0	3	24285.5	0	0	3	1663.5	0	9	174	70924.5	0	0	20	5706.5	0	2	15	0	1	7	9616.5	0	1	11
chr11	102897156	102897177	2	11	Human_STR_257123	GT	0	102897166.5	65722.5	0	0	3	24247.5	0	0	3	1625.5	0	9	174	70962.5	0	0	20	5744.5	0	2	15	0	1	7	9578.5	0	1	11
chr11	102897846	102897887	4	10.5	Human_STR_257124	ATGG	0	102897866.5	65022.5	0	0	3	23547.5	0	0	3	925.5	1	9	172	71662.5	0	0	20	6444.5	0	2	15	0	1	7	8878.5	0	1	11
chr11	102898740	102898750	1	11	Human_STR_257125	A	0	102898745	64144	0	0	3	22669	0	0	3	47	1	12	174	72541	0	0	20	7323	0	2	15	0	1	7	8000	0	1	11
chr11	102899889	102899899	1	11	Human_STR_257126	A	0	102899894	62995	0	0	3	21520	0	0	3	1102	0	13	173	73690	0	0	20	7864	0	2	15	0	1	7	6851	0	1	11
chr11	102901183	102901207	3	8.33333	Human_STR_257127	ATT	0	102901195	61694	0	0	3	20219	0	0	3	194	3	15	174	74991	0	0	20	6563	0	2	14	0	1	7	5550	0	1	10
chr11	102903458	102903476	1	19	Human_STR_257128	A	0	102903467	59422	0	0	3	17947	0	0	3	605	1	17	171	76837	0	0	20	4291	0	1	13	0	0	6	3278	0	1	9
chr11	102904228	102904248	1	21	Human_STR_257129	T	0	102904238	58651	0	0	3	17176	0	0	3	1376	0	17	170	76066	0	0	20	3520	0	1	13	0	0	6	2507	0	1	9
chr11	102904573	102904629	2	28.5	Human_STR_257130	GT/AT	0	102904601	58288	0	0	3	16813	0	0	3	1739	0	17	170	75703	0	0	22	3157	0	1	13	0	0	6	2144	0	1	9
chr11	102905180	102905190	1	11	Human_STR_257131	T	0	102905185	57704	0	0	3	16229	0	0	3	1330	0	17	170	75119	0	0	23	2573	0	1	13	0	0	6	1560	0	1	9
chr11	102906159	102906177	3	6.33333	Human_STR_257132	AGT	0	102906168	56721	0	0	3	15246	0	0	3	347	2	18	169	74136	0	0	23	1590	0	1	13	0	0	6	577	1	1	9
chr11	102908071	102908089	4	4.75	Human_STR_257133	ATTC	0	102908080	54809	0	0	3	13334	0	0	3	137	4	18	166	72224	0	0	26	322	1	1	13	0	0	6	1335	0	1	9
chr11	102910566	102910581	1	16	Human_STR_257134	A	0	102910573.5	52315.5	0	0	3	10840.5	0	0	3	92.5	3	17	164	69730.5	0	0	26	2815.5	0	1	13	0	0	6	3828.5	0	1	9
chr11	102915394	102915419	1	26	Human_STR_257135	T	0	102915406.5	47482.5	0	0	3	6007.5	0	1	3	427.5	1	14	165	64897.5	0	0	27	7648.5	0	1	13	0	0	6	7393.5	0	2	9
chr11	102919444	102919466	5	4.6	Human_STR_257136	CTGTG	0	102919455	43434	0	0	3	1959	0	1	3	3621	0	8	166	60849	0	0	28	11697	0	0	14	0	0	6	3345	0	1	9
chr11	102922231	102922243	1	13	Human_STR_257137	C	0	102922237	40652	0	0	3	0	1	1	3	2277	0	6	167	58067	0	0	27	14479	0	0	15	0	0	6	563	1	1	9
chr11	102923015	102923033	4	4.75	Human_STR_257138	ATTC	0	102923024	39865	0	0	3	0	1	1	3	1490	0	6	165	57280	0	0	27	15266	0	0	15	0	0	6	224	1	1	9
chr11	102928281	102928291	1	11	Human_STR_257139	A	0	102928286	34603	0	0	2	0	1	1	2	2573	0	6	159	52018	0	0	28	19178	0	0	15	0	0	6	5486	0	1	9
chr11	102928450	102928460	1	11	Human_STR_257140	A	0	102928455	34434	0	0	2	0	1	1	2	2742	0	6	159	51849	0	0	28	19009	0	0	15	0	0	6	5655	0	1	9
chr11	102929695	102929706	1	12	Human_STR_257141	T	0	102929700.5	33188.5	0	0	2	0	1	1	2	1812.5	0	6	158	50603.5	0	0	28	17763.5	0	0	14	0	0	6	6900.5	0	1	8
chr11	102930479	102930493	1	15	Human_STR_257142	G	0	102930486	32403	0	0	2	0	1	1	2	1027	0	7	157	49818	0	0	29	16978	0	0	14	0	0	6	7686	0	1	8
chr11	102932327	102932343	1	17	Human_STR_257143	A	0	102932335	30554	0	0	2	0	1	1	2	822	1	7	155	47969	0	0	30	15129	0	0	14	0	0	6	9535	0	1	8
chr11	102935884	102935896	1	13	Human_STR_257144	T	0	102935890	26999	0	0	2	0	1	1	2	637	1	6	155	44414	0	0	31	11574	0	0	13	0	0	6	13090	0	0	8
chr11	102936353	102936364	1	12	Human_STR_257145	A	0	102936358.5	26530.5	0	0	2	0	1	1	2	168.5	1	6	154	43945.5	0	0	31	11105.5	0	0	13	0	0	6	13558.5	0	0	8
chr11	102939568	102939580	1	13	Human_STR_257146	A	0	102939574	23315	0	0	2	0	1	1	2	493	1	9	154	40730	0	0	33	7890	0	1	11	0	1	6	16774	0	0	8
chr11	102940844	102940855	1	12	Human_STR_257147	A	0	102940849.5	22039.5	0	0	2	0	1	1	2	782.5	1	12	154	39454.5	0	0	33	6614.5	0	1	11	0	1	6	18049.5	0	0	8
chr11	102942773	102942783	1	11	Human_STR_257148	A	0	102942778	20111	0	0	2	0	1	1	2	1150	0	14	154	37526	0	0	35	4686	0	1	11	0	1	6	19022	0	0	7
chr11	102943058	102943107	6	8.33333	Human_STR_257149	AGATCT	0	102943082.5	19806.5	0	0	2	0	1	1	2	845.5	1	15	154	37221.5	0	0	35	4381.5	0	2	11	0	1	6	18717.5	0	0	7
chr11	102943488	102943507	1	20	Human_STR_257150	G	0	102943497.5	19391.5	0	0	2	0	1	1	2	430.5	1	15	154	36806.5	0	0	35	3966.5	0	2	11	0	1	6	18302.5	0	0	7
chr11	102945135	102945155	4	5.25	Human_STR_257151	GTTT	0	102945145	17744	0	0	2	0	1	1	2	1217	0	16	155	35159	0	0	37	2319	0	2	11	0	1	6	16655	0	0	8
chr11	102946117	102946128	1	12	Human_STR_257152	T	0	102946122.5	16766.5	0	0	2	0	1	1	2	2194.5	0	16	157	34181.5	0	0	37	1341.5	0	2	11	0	1	6	15677.5	0	0	8
chr11	102948740	102948750	1	11	Human_STR_257153	A	0	102948745	14144	0	0	2	0	1	1	2	33	3	15	156	31559	0	0	41	1281	0	2	11	0	1	6	13055	0	0	8
chr11	102950512	102950528	1	17	Human_STR_257154	A	0	102950520	12369	0	0	2	0	1	1	2	552	3	15	160	29784	0	0	41	2455	0	2	12	0	1	7	11280	0	0	8
chr11	102951736	102951750	1	15	Human_STR_257155	A	0	102951743	11146	0	0	2	0	1	1	2	424	3	16	161	28561	0	0	41	1232	0	2	12	0	1	7	10057	0	0	8
chr11	102951968	102951982	3	5	Human_STR_257156	AGG	0	102951975	10914	0	0	2	0	1	1	2	192	4	16	160	28329	0	0	41	1000	1	2	12	0	1	7	9825	0	1	8
chr11	102955714	102955736	1	23	Human_STR_257157	A	0	102955725	7164	0	1	2	0	1	1	2	635	1	19	162	24579	0	0	42	2750	0	2	12	0	1	7	6075	0	2	9
chr11	102956912	102956923	1	12	Human_STR_257158	A	0	102956917.5	5971.5	0	1	2	0	1	1	2	133.5	1	20	164	23386.5	0	0	42	3942.5	0	2	12	0	1	7	4882.5	0	2	9
chr11	102957889	102957917	1	29	Human_STR_257159	T	0	102957903	4986	0	1	2	0	1	1	2	852	1	23	165	22401	0	0	42	4928	0	2	12	0	0	7	3897	0	2	8
chr11	102959060	102959080	6	3.5	Human_STR_257160	AAAAGG	0	102959070	3819	0	1	2	0	1	1	2	74	1	21	165	21234	0	0	43	6095	0	2	12	0	0	7	2730	0	2	8
chr11	102961644	102961670	5	5.4	Human_STR_257161	AAAAC	0	102961657	1232	0	1	2	0	1	1	2	654	1	20	164	18647	0	0	47	6194	0	2	12	0	0	7	143	1	2	8
chr11	102962209	102962230	6	3.66667	Human_STR_257162	GGGGGT	0	102962219.5	669.5	1	1	2	0	1	1	2	611.5	1	19	164	18084.5	0	0	47	5631.5	0	2	12	0	0	7	419.5	2	2	8
chr11	102969997	102970020	4	6	Human_STR_257163	AAAC	0	102970008.5	7119.5	0	1	2	7119.5	0	1	2	86.5	2	13	167	10295.5	0	0	50	2157.5	0	2	12	0	1	5	7168.5	0	3	7
chr11	102973093	102973121	6	4.83333	Human_STR_257164	AAAAAG	0	102973107	7047	0	1	2	7047	0	1	2	242	1	13	162	7197	0	1	51	4163	0	3	12	0	2	5	6853	0	1	7
chr11	102973473	102973494	2	11	Human_STR_257165	AT	0	102973483.5	6670.5	0	1	2	6670.5	0	1	2	134.5	1	13	162	6820.5	0	1	51	3786.5	0	3	12	0	2	5	6476.5	0	1	7
chr11	102977365	102977386	1	22	Human_STR_257166	T	0	102977375.5	2778.5	0	1	2	2778.5	0	1	2	2947.5	0	11	167	2928.5	0	4	52	105.5	1	3	12	1	2	5	2584.5	0	1	7
chr11	102977858	102977868	1	11	Human_STR_257167	A	0	102977863	2291	0	1	2	2291	0	1	2	2460	0	10	165	2441	0	5	52	593	1	2	12	1	2	5	2097	0	1	7
chr11	102981551	102981565	1	15	Human_STR_257168	T	0	102981558	1404	0	1	2	0	1	1	2	259	1	12	167	1254	0	7	53	965	1	2	12	1	2	5	1598	0	1	7
chr11	102982420	102982430	1	11	Human_STR_257169	T	0	102982425	2271	0	1	2	0	1	1	2	1126	0	12	168	1971	0	10	53	1832	0	2	12	0	2	5	2465	0	1	7
chr11	102986518	102986540	1	23	Human_STR_257170	A	0	102986529	6375	0	1	2	0	1	1	2	822	1	13	175	591	3	12	53	5936	0	2	12	0	2	5	6569	0	1	7
chr11	102987935	102988000	2	33	Human_STR_257171	AT	0	102987967.5	7813.5	0	1	2	0	1	1	2	121.5	3	14	175	562.5	2	12	53	7374.5	0	1	11	0	1	5	8007.5	0	1	7
chr11	102989087	102989102	1	16	Human_STR_257172	A	0	102989094.5	8940.5	0	1	2	0	1	1	2	110.5	3	17	177	1689.5	0	12	53	8501.5	0	1	12	0	1	7	9134.5	0	1	7
chr11	102989973	102989988	3	5.33333	Human_STR_257173	ATT	0	102989980.5	9826.5	0	1	2	0	1	1	2	775.5	1	18	180	1272.5	0	12	53	9387.5	0	1	12	0	1	7	10020.5	0	0	7
chr11	102991576	102991601	2	13	Human_STR_257174	AT	0	102991588.5	11434.5	0	0	2	0	1	1	2	392.5	1	18	185	121.5	5	11	54	10995.5	0	0	11	0	0	6	11628.5	0	0	7
chr11	102994046	102994062	2	8.5	Human_STR_257175	AC	0	102994054	13900	0	0	2	0	1	1	2	1071	0	17	185	1871	0	11	54	13461	0	0	11	0	0	6	14094	0	0	7
chr11	102994357	102994377	1	21	Human_STR_257176	A	0	102994367	14213	0	0	2	0	1	1	2	1384	0	17	185	1558	0	12	54	13774	0	0	11	0	0	6	14407	0	0	7
chr11	102994557	102994567	1	11	Human_STR_257177	T	0	102994562	14408	0	0	2	0	1	1	2	1579	0	17	185	1363	0	12	54	13969	0	0	11	0	0	6	14602	0	0	7
chr11	102995175	102995197	1	23	Human_STR_257178	A	0	102995186	15032	0	0	2	0	1	1	2	1055	0	17	185	739	2	13	54	14593	0	0	11	0	0	6	15226	0	0	7
chr11	102996096	102996114	1	19	Human_STR_257179	T	0	102996105	15951	0	0	2	0	1	1	2	136	2	17	185	84	2	12	54	15512	0	0	11	0	0	6	16145	0	0	7
chr11	102997366	102997383	1	18	Human_STR_257180	T	0	102997374.5	17220.5	0	0	2	0	1	1	2	388.5	1	18	185	1353.5	0	14	54	16781.5	0	0	11	0	0	6	17414.5	0	0	7
chr11	103000411	103000438	1	28	Human_STR_257181	A	0	103000424.5	20270.5	0	0	2	0	1	1	2	361.5	3	14	184	3912.5	0	13	54	15767.5	0	0	11	0	0	6	20464.5	0	0	7
chr11	103002861	103002872	2	6	Human_STR_257182	AT	0	103002866.5	22712.5	0	0	2	0	1	1	2	386.5	1	14	184	1470.5	0	8	54	13325.5	0	0	11	0	0	6	22906.5	0	0	7
chr11	103003379	103003405	2	13.5	Human_STR_257183	GT	0	103003392	23238	0	0	2	0	1	1	2	912	1	13	184	945	2	8	54	12800	0	0	11	0	0	6	23432	0	0	7
chr11	103015616	103015627	1	12	Human_STR_257184	T	0	103015621.5	35467.5	0	0	2	0	1	1	2	570.5	1	15	195	1497.5	0	11	59	570.5	1	2	10	0	1	6	28818.5	0	0	6
chr11	103016282	103016301	1	20	Human_STR_257185	A	0	103016291.5	36137.5	0	0	2	0	1	1	2	99.5	1	14	194	2167.5	0	11	62	99.5	1	2	10	0	1	6	28148.5	0	0	6
chr11	103017324	103017342	4	4.75	Human_STR_257186	GTTT	0	103017333	37179	0	0	2	0	1	1	2	395	1	14	196	1283	0	9	62	1141	0	2	10	0	1	6	27107	0	0	6
chr11	103019787	103019819	4	8.25	Human_STR_257187	AAAT	0	103019803	39649	0	0	2	0	1	1	2	76	2	16	203	1187	0	11	62	2169	0	2	10	0	1	6	24637	0	0	6
chr11	103020491	103020513	2	11.5	Human_STR_257188	GT	0	103020502	40348	0	0	2	0	1	1	2	468	4	16	204	1886	0	11	62	1470	0	2	10	0	1	6	23938	0	0	6
chr11	103020538	103020564	2	13.5	Human_STR_257189	AG	0	103020551	40397	0	0	2	0	1	1	2	419	4	16	204	1935	0	11	62	1421	0	2	10	0	1	6	23889	0	0	6
chr11	103022843	103022855	1	13	Human_STR_257190	T	0	103022849	42695	0	0	2	0	1	1	2	885	2	18	213	127	2	12	62	877	1	2	10	1	1	6	21591	0	0	5
chr11	103026035	103026052	1	18	Human_STR_257191	T	0	103026043.5	45889.5	0	0	2	0	1	1	2	1189.5	0	19	222	160.5	5	12	63	4071.5	0	2	10	0	1	6	18396.5	0	0	5
chr11	103026992	103027003	1	12	Human_STR_257192	T	0	103026997.5	46843.5	0	0	2	0	1	1	2	235.5	1	18	225	466.5	2	14	64	5025.5	0	1	10	0	1	6	17442.5	0	0	5
chr11	103037720	103037740	1	21	Human_STR_257193	T	0	103037730	57576	0	0	2	0	1	1	2	196	2	16	231	992	1	12	66	12297	0	0	11	0	0	6	6710	0	1	5
chr11	103037995	103038006	1	12	Human_STR_257194	T	0	103038000.5	57846.5	0	0	2	0	1	1	2	74.5	2	16	231	1262.5	0	12	66	12026.5	0	0	11	0	0	6	6439.5	0	1	5
chr11	103047946	103047965	4	5	Human_STR_257195	AATG	0	103047955.5	67801.5	0	0	2	0	1	1	2	949.5	1	24	247	436.5	4	9	66	2071.5	0	1	10	0	1	6	3515.5	0	2	5
chr11	103052247	103052263	2	8.5	Human_STR_257196	AT	0	103052255	72101	0	0	2	0	1	1	2	56	2	25	246	346	1	13	66	2228	0	1	10	0	1	6	2465	0	2	5
chr11	103052948	103052979	2	16	Human_STR_257197	AT	0	103052963.5	72809.5	0	0	2	0	1	1	2	406.5	3	25	245	362.5	1	14	66	2936.5	0	1	10	0	1	6	1756.5	0	2	5
chr11	103053040	103053071	2	16	Human_STR_257198	AT	0	103053055.5	72901.5	0	0	2	0	1	1	2	498.5	3	25	244	454.5	1	14	66	3028.5	0	1	9	0	1	6	1664.5	0	2	5
chr11	103054207	103054223	4	4.25	Human_STR_257199	GTTT	0	103054215	74061	0	0	2	0	1	1	2	538	3	25	244	1614	0	12	66	4188	0	1	9	0	1	6	505	1	2	5
chr11	103054497	103054520	4	6	Human_STR_257200	CTTT	0	103054508.5	74354.5	0	0	2	0	1	1	2	526.5	5	25	244	1907.5	0	12	66	4481.5	0	1	9	0	1	6	211.5	1	1	5
chr11	103057490	103057503	1	14	Human_STR_257201	A	0	103057496.5	77342.5	0	0	2	0	1	1	2	86.5	4	31	250	818.5	1	9	67	7469.5	0	2	9	0	1	6	2776.5	0	1	5
chr11	103061690	103061704	1	15	Human_STR_257202	T	0	103061697	81543	0	0	2	0	1	1	2	1027	0	30	257	551	2	10	67	5762	0	1	9	0	0	6	6977	0	1	5
chr11	103062372	103062391	2	10	Human_STR_257203	GT	0	103062381.5	82227.5	0	0	2	0	1	1	2	994.5	1	30	257	88.5	2	10	67	5077.5	0	1	9	0	0	6	7661.5	0	1	4
chr11	103064247	103064290	6	7.33333	Human_STR_257204	CTTTTT	0	103064268.5	84114.5	0	0	1	0	1	1	1	340.5	4	32	260	1975.5	0	9	67	3190.5	0	1	9	0	0	6	9548.5	0	1	3
chr11	103065449	103065459	1	11	Human_STR_257205	T	0	103065454	85300	0	0	1	0	1	1	1	284	4	31	262	3161	0	10	67	2005	0	1	9	0	0	6	10734	0	0	3
chr11	103070655	103070673	4	4.75	Human_STR_257206	AAAT	0	103070664	90510	0	0	1	0	1	1	1	679	1	37	267	166	1	5	67	3205	0	1	8	0	0	6	15944	0	0	3
chr11	103071540	103071573	4	8.5	Human_STR_257207	GTTT/ATTT	0	103071556.5	91402.5	0	0	1	0	1	1	1	213.5	2	36	267	726.5	1	6	67	4097.5	0	1	8	0	0	6	16836.5	0	0	3
chr11	103072222	103072242	3	7	Human_STR_257208	AAC	0	103072232	92078	0	0	1	0	1	1	1	371	4	37	270	1402	0	6	67	4773	0	1	8	0	0	6	17512	0	0	3
chr11	103073024	103073041	1	18	Human_STR_257209	T	0	103073032.5	92878.5	0	0	1	0	1	1	1	144.5	4	39	272	1470.5	0	4	67	5573.5	0	1	8	0	0	6	18312.5	0	0	3
chr11	103077953	103077971	1	19	Human_STR_257210	T	0	103077962	97808	0	0	1	0	1	1	1	188	5	35	283	2714	0	4	67	10451	0	0	7	0	0	5	23242	0	0	3
chr11	103083169	103083192	5	4.8	Human_STR_257211	AAAAT	0	103083180.5	103026.5	0	0	0	0	1	1	1	591.5	4	40	291	2504.5	0	3	66	5232.5	0	1	6	0	2	5	28460.5	0	0	2
chr11	103084357	103084368	1	12	Human_STR_257212	A	0	103084362.5	104208.5	0	0	0	0	1	1	1	67.5	5	38	291	3686.5	0	3	66	4050.5	0	1	6	0	2	5	29642.5	0	0	2
chr11	103085176	103085191	1	16	Human_STR_257213	T	0	103085183.5	105029.5	0	0	0	0	1	1	1	346.5	3	37	290	4507.5	0	2	65	3229.5	0	1	6	0	2	5	30463.5	0	0	2
chr11	103085519	103085533	1	15	Human_STR_257214	T	0	103085526	105372	0	0	0	0	1	1	1	689	2	36	290	4850	0	2	65	2887	0	1	6	0	2	5	30806	0	0	2
chr11	103087519	103087530	1	12	Human_STR_257215	A	0	103087524.5	107370.5	0	0	0	0	1	1	1	59.5	3	30	295	3825.5	0	2	64	888.5	1	1	6	2	2	5	32804.5	0	0	2
chr11	103087945	103087957	1	13	Human_STR_257216	T	0	103087951	107797	0	0	0	0	1	1	1	462	3	30	296	3399	0	2	64	462	1	1	6	2	2	5	33231	0	0	2
chr11	103089946	103089969	1	24	Human_STR_257217	A	0	103089957.5	109803.5	0	0	0	0	1	1	1	284.5	5	23	294	1392.5	0	2	64	1544.5	0	1	6	0	2	5	35237.5	0	0	2
chr11	103094481	103094495	1	15	Human_STR_257218	T	0	103094488	114334	0	0	0	0	1	1	1	1544	0	19	306	3138	0	1	60	6075	0	1	6	0	2	5	39768	0	0	2
chr11	103094983	103094993	1	11	Human_STR_257219	A	0	103094988	114834	0	0	0	0	1	1	1	2044	0	20	307	3638	0	1	60	6575	0	1	6	0	2	5	40268	0	0	2
chr11	103096685	103096696	1	12	Human_STR_257220	T	0	103096690.5	116536.5	0	0	0	0	1	1	1	3746.5	0	23	309	5340.5	0	2	58	8277.5	0	1	6	0	2	5	41970.5	0	0	2
chr11	103102602	103102622	2	10.5	Human_STR_257221	CT	0	103102612	122458	0	0	0	0	1	1	1	1166	0	25	308	3858	0	4	58	14199	0	0	6	0	0	5	47892	0	0	3
chr11	103104023	103104035	1	13	Human_STR_257222	T	0	103104029	123875	0	0	0	0	1	1	1	531	3	25	310	2441	0	4	58	15616	0	0	6	0	0	5	49309	0	0	3
chr11	103104560	103104607	2	24	Human_STR_257223	GT	0	103104583.5	124429.5	0	0	0	0	1	1	1	23.5	4	25	311	1886.5	0	5	56	16170.5	0	0	6	0	0	5	49863.5	0	0	3
chr11	103109300	103109333	2	17	Human_STR_257224	AC	0	103109316.5	129162.5	0	0	0	0	1	1	1	54.5	6	35	316	2051.5	0	8	52	17747.5	0	0	6	0	0	5	54596.5	0	0	3
chr11	103110372	103110407	2	18	Human_STR_257225	GT	0	103110389.5	130235.5	0	0	0	0	1	1	1	251.5	4	36	322	1881.5	0	8	52	16674.5	0	0	7	0	0	5	55669.5	0	0	3
chr11	103113986	103114042	4	14.25	Human_STR_257226	AGAT	0	103114014	133860	0	0	0	0	1	1	1	795	2	48	333	410	1	8	52	13050	0	0	7	0	0	5	59294	0	0	3
chr11	103115420	103115490	2	35.5	Human_STR_257227	AT	0	103115455	135301	0	0	0	0	1	1	1	578	3	49	334	629	3	9	51	11609	0	0	7	0	0	5	60735	0	0	3
chr11	103115601	103115637	2	18.5	Human_STR_257228	AC	0	103115619	135465	0	0	0	0	1	1	1	742	4	49	334	465	3	9	51	11445	0	0	7	0	0	5	60899	0	0	3
chr11	103122830	103122844	1	15	Human_STR_257229	T	0	103122837	142683	0	0	0	0	1	1	1	116	6	41	345	1238	0	8	50	4227	0	1	5	0	1	4	68117	0	0	3
chr11	103125498	103125515	5	3.6	Human_STR_257230	ATTTT	0	103125506.5	145352.5	0	0	0	0	1	1	1	534.5	5	40	350	1431.5	0	7	44	1557.5	0	1	5	0	1	4	70786.5	0	0	3
chr11	103131349	103131365	1	17	Human_STR_257231	T	0	103131357	151203	0	0	0	0	1	1	1	1276	0	37	359	2898	0	4	42	4293	0	1	5	0	1	4	65403	0	0	3
chr11	103131652	103131665	1	14	Human_STR_257232	T	0	103131658.5	151504.5	0	0	0	0	1	1	1	1577.5	0	36	361	3199.5	0	4	42	4594.5	0	1	5	0	1	4	65101.5	0	0	3
chr11	103133752	103133775	1	24	Human_STR_257233	A	0	103133763.5	153609.5	0	0	0	0	1	1	1	219.5	1	33	360	5304.5	0	4	41	6699.5	0	1	5	0	1	4	62996.5	0	0	3
chr11	103140922	103140938	1	17	Human_STR_257234	A	0	103140930	160776	0	0	0	0	1	1	1	91	7	25	356	12471	0	0	38	13866	0	0	5	0	0	4	55830	0	0	3
chr11	103141307	103141331	2	12.5	Human_STR_257235	CT	0	103141319	161165	0	0	0	0	1	1	1	131	7	26	355	12860	0	0	37	14255	0	0	5	0	0	4	55441	0	0	3
chr11	103143297	103143325	4	7.25	Human_STR_257236	AAAT	0	103143311	163157	0	0	0	0	1	1	1	888	2	29	355	13798	0	0	36	16247	0	0	5	0	0	4	53449	0	0	3
chr11	103143849	103143926	5	15.6	Human_STR_257237	CCCTT/CTTTT	0	103143887.5	163733.5	0	0	0	0	1	1	1	395.5	1	30	355	13221.5	0	0	36	16823.5	0	0	5	0	0	4	52872.5	0	0	3
chr11	103144852	103144896	2	22.5	Human_STR_257238	GT/AT	0	103144874	164720	0	0	0	0	1	1	1	295	2	30	355	12235	0	0	34	17810	0	0	5	0	0	4	51886	0	0	2
chr11	103145825	103145852	4	7	Human_STR_257239	AAAT	0	103145838.5	165684.5	0	0	0	0	1	1	1	562.5	2	33	353	11270.5	0	0	34	18774.5	0	0	6	0	0	4	50921.5	0	0	2
chr11	103146918	103146932	2	7.5	Human_STR_257240	AC	0	103146925	166771	0	0	0	0	1	1	1	325	4	36	353	10184	0	0	34	19861	0	0	6	0	0	4	49835	0	0	2
chr11	103149296	103149310	1	15	Human_STR_257241	T	0	103149303	169149	0	0	0	0	1	1	1	13	2	37	353	7806	0	1	30	22239	0	0	6	0	0	4	47457	0	0	2
chr11	103152446	103152459	1	14	Human_STR_257242	A	0	103152452.5	172298.5	0	0	0	0	1	1	1	208.5	3	31	355	4656.5	0	1	30	25388.5	0	0	5	0	0	3	44307.5	0	0	2
chr11	103156135	103156169	1	35	Human_STR_257243	T	0	103156152	175998	0	0	0	0	1	1	1	319	6	37	360	957	1	1	29	29088	0	0	5	0	0	3	40608	0	0	1
chr11	103159610	103159625	1	16	Human_STR_257244	A	0	103159617.5	179463.5	0	0	0	0	1	1	1	353.5	4	40	356	2508.5	0	1	27	32553.5	0	0	5	0	0	3	37142.5	0	0	1
chr11	103162167	103162195	4	7.25	Human_STR_257245	AAAT	0	103162181	182027	0	0	0	0	1	1	1	652	3	44	354	5072	0	1	24	35117	0	0	5	0	0	3	34579	0	0	1
chr11	103162888	103162898	1	11	Human_STR_257246	T	0	103162893	182739	0	0	0	0	1	1	1	60	4	45	354	5784	0	1	22	35829	0	0	5	0	0	3	33867	0	0	1
chr11	103163072	103163089	5	3.6	Human_STR_257247	AAAAG	0	103163080.5	182926.5	0	0	0	0	1	1	1	72.5	4	45	354	5971.5	0	1	22	36016.5	0	0	5	0	0	3	33679.5	0	0	1
chr11	103166041	103166059	6	3.16667	Human_STR_257248	AAAAAG	0	103166050	185896	0	0	0	0	1	1	1	391	3	47	350	8941	0	1	22	38986	0	0	5	0	0	3	30710	0	0	1
chr11	103176292	103176312	4	5.25	Human_STR_257249	AATT	0	103176302	196148	0	0	0	0	1	1	1	158	7	46	348	10970	0	0	20	33681	0	0	4	0	0	3	20458	0	0	2
chr11	103177515	103177533	4	4.75	Human_STR_257250	ATTT	0	103177524	197370	0	0	0	0	1	1	1	256	5	44	347	9748	0	2	20	32459	0	0	4	0	0	3	19236	0	0	2
chr11	103179898	103179921	1	24	Human_STR_257251	T	0	103179909.5	199755.5	0	0	0	0	1	1	1	158.5	7	39	351	7362.5	0	2	20	30073.5	0	0	4	0	0	3	16850.5	0	0	2
chr11	103180069	103180105	1	37	Human_STR_257252	T	0	103180087	199933	0	0	0	0	1	1	1	185	5	40	350	7185	0	2	20	29896	0	0	4	0	0	3	16673	0	0	2
chr11	103181398	103181427	1	30	Human_STR_257253	T	0	103181412.5	201258.5	0	0	0	0	1	1	1	968.5	1	43	354	5859.5	0	2	19	28570.5	0	0	4	0	0	3	15347.5	0	0	2
chr11	103183110	103183131	1	22	Human_STR_257254	A	0	103183120.5	202966.5	0	0	0	0	1	1	1	309.5	1	44	356	4151.5	0	3	19	26862.5	0	0	4	0	0	3	13639.5	0	0	2
chr11	103183271	103183295	1	25	Human_STR_257255	A	0	103183283	203129	0	0	0	0	1	1	1	147	1	44	356	3989	0	3	19	26700	0	0	4	0	0	3	13477	0	0	2
chr11	103186613	103186628	4	4	Human_STR_257256	AATG	0	103186620.5	206466.5	0	0	0	0	1	1	1	166.5	4	41	351	651.5	2	3	19	23362.5	0	0	5	0	0	4	10139.5	0	0	2
chr11	103188098	103188108	1	11	Human_STR_257257	T	0	103188103	207949	0	0	0	0	1	1	1	114	3	39	349	799	2	3	19	21880	0	0	5	0	0	4	8657	0	1	2
chr11	103191133	103191156	6	4	Human_STR_257258	AAAAAC	0	103191144.5	210990.5	0	0	0	0	1	1	1	78.5	5	34	341	800.5	1	3	19	18838.5	0	0	4	0	0	2	5615.5	0	1	2
chr11	103194192	103194218	2	13.5	Human_STR_257259	AT	0	103194205	214051	0	0	0	0	1	1	1	427	3	37	342	2260	0	3	18	15778	0	0	4	0	0	2	2555	0	1	2
chr11	103198065	103198076	2	6	Human_STR_257260	GT	0	103198070.5	217916.5	0	0	0	0	1	1	1	108.5	2	36	347	6125.5	0	1	18	11912.5	0	0	4	0	0	2	1310.5	0	1	2
chr11	103202796	103202809	1	14	Human_STR_257261	A	0	103202802.5	222648.5	0	0	0	0	1	1	1	294.5	4	44	363	10857.5	0	0	18	7180.5	0	1	4	0	0	2	6042.5	0	1	2
chr11	103203041	103203058	1	18	Human_STR_257262	A	0	103203049.5	222895.5	0	0	0	0	1	1	1	47.5	2	44	364	11104.5	0	0	18	6933.5	0	1	4	0	0	2	6289.5	0	1	2
chr11	103203731	103203743	1	13	Human_STR_257263	A	0	103203737	223583	0	0	0	0	1	1	1	361	3	42	366	11792	0	0	18	6246	0	1	4	0	0	2	6977	0	1	2
chr11	103213237	103213248	1	12	Human_STR_257264	T	0	103213242.5	233088.5	0	0	0	0	1	1	1	210.5	3	53	370	15844.5	0	0	14	3259.5	0	1	4	0	0	2	16482.5	0	0	4
chr11	103214447	103214468	5	4.4	Human_STR_257265	AAAAT	0	103214457.5	234303.5	0	0	0	0	1	1	1	374.5	2	54	372	14629.5	0	0	13	4474.5	0	1	4	0	0	2	17697.5	0	0	4
chr11	103224303	103224318	2	8	Human_STR_257266	AT	0	103224310.5	244156.5	0	0	0	0	1	1	1	193.5	3	43	368	4776.5	0	1	9	14327.5	0	0	4	0	0	2	27550.5	0	0	4
chr11	103224905	103224930	1	26	Human_STR_257267	A	0	103224917.5	244763.5	0	0	0	0	1	1	1	293.5	5	44	367	4169.5	0	1	9	14934.5	0	0	4	0	0	2	28157.5	0	0	4
chr11	103225536	103225550	1	15	Human_STR_257268	T	0	103225543	245389	0	0	0	0	1	1	1	105	5	43	371	3544	0	1	9	15560	0	0	4	0	0	2	28783	0	0	4
chr11	103230383	103230410	1	28	Human_STR_257269	T	0	103230396.5	250242.5	0	0	0	0	1	1	1	1042.5	0	32	372	1309.5	0	1	7	14534.5	0	0	3	0	0	1	33636.5	0	0	4
chr11	103232500	103232514	4	3.75	Human_STR_257270	AAAC	0	103232507	252353	0	0	0	0	1	1	1	619	3	26	373	3420	0	1	7	12424	0	0	3	0	0	1	33893	0	0	4
chr11	103233041	103233077	1	37	Human_STR_257271	T	0	103233059	252905	0	0	0	0	1	1	1	67	2	24	373	3972	0	1	7	11872	0	0	3	0	0	1	33341	0	0	4
chr11	103233760	103233796	4	9.25	Human_STR_257272	AAAT	0	103233778	253624	0	0	0	0	1	1	1	436	3	21	375	4691	0	1	7	11153	0	0	3	0	0	1	32622	0	0	4
chr11	103235055	103235067	1	13	Human_STR_257273	T	0	103235061	254907	0	0	0	0	1	1	1	333	1	21	376	5974	0	1	7	9870	0	1	3	0	0	1	31339	0	0	4
chr11	103235328	103235342	1	15	Human_STR_257274	T	0	103235335	255181	0	0	0	0	1	1	1	607	1	20	377	6248	0	1	7	9596	0	1	3	0	0	1	31065	0	0	4
chr11	103236093	103236104	1	12	Human_STR_257275	A	0	103236098.5	255944.5	0	0	0	0	1	1	1	1267.5	0	16	377	7011.5	0	1	7	8832.5	0	1	3	0	0	1	30301.5	0	0	4
chr11	103237017	103237033	2	8.5	Human_STR_257276	GT	0	103237025	256871	0	0	0	0	1	1	1	341	1	14	378	7938	0	1	7	7906	0	1	3	0	0	1	29375	0	0	4
chr11	103242656	103242680	1	25	Human_STR_257277	T	0	103242668	262514	0	0	0	0	1	1	1	1958	0	15	372	13581	0	0	7	2263	0	1	3	0	0	1	23732	0	0	4
chr11	103242761	103242786	1	26	Human_STR_257278	T	0	103242773.5	262619.5	0	0	0	0	1	1	1	1852.5	0	17	372	13686.5	0	0	7	2157.5	0	1	3	0	0	1	23626.5	0	0	4
chr11	103243664	103243686	2	11.5	Human_STR_257279	GT	0	103243675	263521	0	0	0	0	1	1	1	951	1	19	375	14588	0	0	7	1256	0	1	3	0	0	1	22725	0	0	4
chr11	103251062	103251080	4	4.75	Human_STR_257280	ATTT	0	103251071	270917	0	0	0	0	1	1	1	18	4	24	373	19400	0	0	8	6140	0	1	3	0	0	1	15329	0	0	4
chr11	103251291	103251306	1	16	Human_STR_257281	T	0	103251298.5	271144.5	0	0	0	0	1	1	1	245.5	3	24	374	19172.5	0	0	8	6367.5	0	1	3	0	0	1	15101.5	0	0	4
chr11	103254207	103254219	1	13	Human_STR_257282	T	0	103254213	274059	0	0	0	0	1	1	1	458	6	25	371	16258	0	0	8	9282	0	1	3	0	0	1	12187	0	0	4
chr11	103257173	103257196	2	12	Human_STR_257283	AC	0	103257184.5	277030.5	0	0	0	0	1	1	1	149.5	2	26	366	13286.5	0	0	7	12253.5	0	0	3	0	0	1	9215.5	0	1	4
chr11	103263495	103263505	1	11	Human_STR_257284	A	0	103263500	283346	0	0	0	0	1	1	1	59	1	20	365	6971	0	1	7	18569	0	0	3	0	0	1	2900	0	1	4
chr11	103263615	103263628	1	14	Human_STR_257285	T	0	103263621.5	283467.5	0	0	0	0	1	1	1	62.5	1	18	364	6849.5	0	1	7	18690.5	0	0	3	0	0	1	2778.5	0	1	4
chr11	103266095	103266109	2	7.5	Human_STR_257286	AT	0	103266102	285948	0	0	0	0	1	1	1	641	2	19	359	4369	0	1	7	17549	0	0	3	0	0	1	298	1	1	4
chr11	103266184	103266244	2	30.5	Human_STR_257287	AT/AC	0	103266214	286060	0	0	0	0	1	1	1	529	3	19	359	4257	0	1	7	17437	0	0	3	0	0	1	186	1	1	4
chr11	103269867	103269888	1	22	Human_STR_257288	T	0	103269877.5	289723.5	0	0	0	0	1	1	1	1038.5	0	32	351	593.5	1	1	7	13773.5	0	0	3	0	0	1	3477.5	0	1	4
chr11	103270038	103270055	1	18	Human_STR_257289	T	0	103270046.5	289892.5	0	0	0	0	1	1	1	869.5	1	31	350	424.5	1	1	7	13604.5	0	0	3	0	0	1	3646.5	0	1	4
chr11	103271382	103271397	1	16	Human_STR_257290	T	0	103271389.5	291235.5	0	0	0	0	1	1	1	473.5	1	36	349	918.5	1	1	7	12261.5	0	0	3	0	0	1	4989.5	0	1	4
chr11	103277824	103277834	1	11	Human_STR_257291	T	0	103277829	297675	0	0	0	0	1	1	1	154	8	37	333	7358	0	1	7	5822	0	1	3	0	1	1	11429	0	0	4
chr11	103287023	103287045	3	7.66667	Human_STR_257292	AAT	0	103287034	306880	0	0	0	0	1	1	1	1891	0	29	334	16563	0	0	7	3383	0	1	3	0	1	1	17111	0	0	4
chr11	103288604	103288618	1	15	Human_STR_257293	A	0	103288611	308457	0	0	0	0	1	1	1	314	1	31	337	18140	0	0	5	4960	0	1	3	0	1	1	15534	0	0	4
chr11	103288719	103288733	1	15	Human_STR_257294	A	0	103288726	308572	0	0	0	0	1	1	1	199	1	29	337	18255	0	0	5	5075	0	1	3	0	1	1	15419	0	0	4
chr11	103290296	103290308	1	13	Human_STR_257295	A	0	103290302	310148	0	0	0	0	1	1	1	1266	0	30	338	19831	0	0	5	6651	0	1	3	0	1	1	13843	0	0	4
chr11	103292639	103292650	1	12	Human_STR_257296	T	0	103292644.5	312490.5	0	0	0	0	1	1	1	624.5	2	28	333	22173.5	0	0	4	8993.5	0	1	3	0	1	1	11500.5	0	0	4
chr11	103293737	103293751	1	15	Human_STR_257297	T	0	103293744	313590	0	0	0	0	1	1	1	153	1	32	330	23273	0	0	4	10093	0	0	3	0	0	1	10401	0	0	4
chr11	103294137	103294166	1	30	Human_STR_257298	A	0	103294151.5	313997.5	0	0	0	0	1	1	1	560.5	2	33	331	23680.5	0	0	4	10500.5	0	0	3	0	0	1	9993.5	0	1	4
chr11	103295434	103295448	1	15	Human_STR_257299	A	0	103295441	315287	0	0	0	0	1	1	1	610	2	36	337	24970	0	0	4	11790	0	0	3	0	0	1	8704	0	2	4
chr11	103297883	103297897	4	3.75	Human_STR_257300	ACAT	0	103297890	317736	0	0	0	0	1	1	1	75	9	43	338	27419	0	0	4	14239	0	0	3	0	0	1	6255	0	2	3
chr11	103298720	103298744	2	12.5	Human_STR_257301	AT	0	103298732	318578	0	0	0	0	1	1	1	142	12	46	337	28261	0	0	4	15081	0	0	3	0	0	1	5413	0	2	3
chr11	103298914	103298928	1	15	Human_STR_257302	T	0	103298921	318767	0	0	0	0	1	1	1	47	11	46	338	28095	0	0	4	15270	0	0	3	0	0	1	5224	0	2	3
chr11	103299539	103299554	1	16	Human_STR_257303	T	0	103299546.5	319392.5	0	0	0	0	1	1	1	13.5	9	47	341	27469.5	0	0	4	15895.5	0	0	3	0	0	1	4598.5	0	2	3
chr11	103299988	103300010	6	3.83333	Human_STR_257304	AAAAAC	0	103299999	319845	0	0	0	0	1	1	1	13	8	47	341	27017	0	0	4	16348	0	0	3	0	0	1	4146	0	2	4
chr11	103300189	103300199	1	11	Human_STR_257305	A	0	103300194	320040	0	0	0	0	1	1	1	28	9	47	343	26822	0	0	4	16543	0	0	3	0	0	1	3951	0	2	4
chr11	103301944	103301961	1	18	Human_STR_257306	A	0	103301952.5	321798.5	0	0	0	0	1	1	1	181.5	6	54	342	25063.5	0	0	4	18301.5	0	0	3	0	0	1	2192.5	0	2	4
chr11	103305153	103305167	1	15	Human_STR_257307	T	0	103305160	325006	0	0	0	0	1	1	1	301	6	55	343	21856	0	0	4	21509	0	0	4	0	0	2	480	1	2	4
chr11	103306926	103306941	1	16	Human_STR_257308	T	0	103306933.5	326779.5	0	0	0	0	1	1	1	340.5	6	56	340	20082.5	0	0	4	23282.5	0	0	4	0	0	2	2253.5	0	2	4
chr11	103309418	103309443	4	6.5	Human_STR_257309	ATTC	0	103309430.5	329276.5	0	0	0	0	1	1	1	257.5	5	56	341	17585.5	0	0	4	25779.5	0	0	4	0	0	2	4750.5	0	2	5
chr11	103310509	103310524	4	4	Human_STR_257310	AATG	0	103310516.5	330362.5	0	0	0	0	1	1	1	32.5	5	52	336	16499.5	0	0	4	26865.5	0	0	3	0	0	2	5836.5	0	2	5
chr11	103313698	103313710	1	13	Human_STR_257311	T	0	103313704	333550	0	0	0	0	1	1	1	37	3	49	328	13312	0	0	4	30053	0	0	3	0	0	2	9024	0	2	5
chr11	103316766	103316797	3	10.6667	Human_STR_257312	GTT	0	103316781.5	336627.5	0	0	0	0	1	1	1	424.5	4	54	326	10234.5	0	0	4	33130.5	0	0	3	0	0	2	12101.5	0	0	5
chr11	103322053	103322079	1	27	Human_STR_257313	T	0	103322066	341912	0	0	0	0	1	1	1	85	5	45	331	4950	0	1	4	38415	0	0	4	0	0	2	17386	0	0	5
chr11	103322648	103322663	2	8	Human_STR_257314	AT	0	103322655.5	342501.5	0	0	0	0	1	1	1	181.5	6	45	330	4360.5	0	1	4	39004.5	0	0	4	0	0	2	17975.5	0	0	5
chr11	103323070	103323080	1	11	Human_STR_257315	T	0	103323075	342921	0	0	0	0	1	1	1	37	6	44	327	3941	0	1	4	39424	0	0	4	0	0	2	18395	0	0	5
chr11	103323273	103323283	1	11	Human_STR_257316	T	0	103323278	343124	0	0	0	0	1	1	1	166	6	44	326	3738	0	1	4	39627	0	0	4	0	0	2	18598	0	0	5
chr11	103324344	103324370	2	13.5	Human_STR_257317	AT	0	103324357	344203	0	0	0	0	1	1	1	338	9	45	324	2659	0	1	4	40706	0	0	4	0	0	2	19677	0	0	5
chr11	103330037	103330061	1	25	Human_STR_257318	A	0	103330049	349895	0	0	0	0	1	1	1	1547	0	40	314	3033	0	1	3	46398	0	0	4	0	0	2	25369	0	0	5
chr11	103330687	103330711	1	25	Human_STR_257319	A	0	103330699	350545	0	0	0	0	1	1	1	897	1	41	315	3683	0	1	3	47048	0	0	4	0	0	2	26019	0	0	5
chr11	103332455	103332466	1	12	Human_STR_257320	T	0	103332460.5	352306.5	0	0	0	0	1	1	1	864.5	1	39	314	5444.5	0	1	3	48809.5	0	0	5	0	0	2	27780.5	0	0	5
chr11	103336180	103336195	1	16	Human_STR_257321	T	0	103336187.5	356033.5	0	0	0	0	1	1	1	589.5	3	31	313	9171.5	0	1	3	52536.5	0	0	5	0	0	2	31507.5	0	0	5
chr11	103338238	103338284	5	9.4	Human_STR_257322	GTTTT	0	103338261	358107	0	0	0	0	1	1	1	615	3	27	316	11245	0	0	3	54610	0	0	5	0	0	2	33581	0	0	5
chr11	103344015	103344032	1	18	Human_STR_257323	T	0	103344023.5	363869.5	0	0	0	0	1	1	1	91.5	2	26	323	5861.5	0	1	3	58661.5	0	0	5	0	0	2	39343.5	0	0	5
chr11	103345368	103345379	2	6	Human_STR_257324	AG	0	103345373.5	365219.5	0	0	0	0	1	1	1	158.5	4	23	322	4511.5	0	1	3	57311.5	0	0	4	0	0	2	40693.5	0	0	5
chr11	103347487	103347503	2	8.5	Human_STR_257325	AG	0	103347495	367341	0	0	0	0	1	1	1	289	2	24	322	2390	0	1	3	55190	0	0	4	0	0	2	42815	0	0	5
chr11	103348561	103348584	1	24	Human_STR_257326	A	0	103348572.5	368418.5	0	0	0	0	1	1	1	496.5	2	26	321	1312.5	0	1	3	54112.5	0	0	4	0	0	2	43892.5	0	0	5
chr11	103353751	103353782	1	32	Human_STR_257327	A	0	103353766.5	373612.5	0	0	0	3175.5	0	1	1	1059.5	0	23	312	3881.5	0	1	3	48918.5	0	0	4	0	0	2	46158.5	0	0	5
chr11	103356229	103356250	4	5.5	Human_STR_257328	ATGT	0	103356239.5	376085.5	0	0	0	5648.5	0	1	1	370.5	3	18	319	6354.5	0	1	3	46445.5	0	0	4	0	0	2	43685.5	0	0	6
chr11	103357368	103357379	1	12	Human_STR_257329	C	0	103357373.5	377219.5	0	0	0	6782.5	0	1	1	364.5	5	19	321	7488.5	0	1	3	45311.5	0	0	4	0	0	2	42551.5	0	0	6
chr11	103358454	103358528	2	37.5	Human_STR_257330	CT/AT	0	103358491	378337	0	0	0	7900	0	1	1	157	4	19	324	8606	0	1	3	44194	0	0	4	0	0	2	41434	0	0	6
chr11	103361917	103361928	1	12	Human_STR_257331	A	0	103361922.5	381768.5	0	0	0	11331.5	0	0	1	233.5	5	17	329	12037.5	0	0	3	40762.5	0	0	4	0	0	2	38002.5	0	0	7
chr11	103369625	103369636	1	12	Human_STR_257332	T	0	103369630.5	389476.5	0	0	0	19039.5	0	0	1	1225.5	0	11	354	19745.5	0	0	3	33054.5	0	0	5	0	0	2	30294.5	0	0	6
chr11	103370921	103370938	4	4.5	Human_STR_257333	AAAT	0	103370929.5	390775.5	0	0	0	20338.5	0	0	1	2524.5	0	12	354	21044.5	0	0	2	31755.5	0	0	5	0	0	2	28995.5	0	0	6
chr11	103377930	103377953	1	24	Human_STR_257334	A	0	103377941.5	397787.5	0	0	0	27350.5	0	0	1	498.5	2	27	359	28056.5	0	0	2	24743.5	0	0	5	0	0	2	21983.5	0	0	7
chr11	103383752	103383803	2	26	Human_STR_257335	AT	0	103383777.5	403623.5	0	0	0	33186.5	0	0	1	145.5	7	32	343	33892.5	0	0	2	18907.5	0	0	5	0	0	3	16147.5	0	0	9
chr11	103384681	103384706	5	5.2	Human_STR_257336	AAAAG	0	103384693.5	404539.5	0	0	0	34102.5	0	0	1	503.5	7	37	343	34808.5	0	0	2	17991.5	0	0	5	0	0	3	15231.5	0	0	9
chr11	103389364	103389472	2	54.5	Human_STR_257337	AG	0	103389418	409264	0	0	0	38827	0	0	1	93	4	49	343	39533	0	0	2	13267	0	0	5	0	0	3	10507	0	0	9
chr11	103391433	103391443	1	11	Human_STR_257338	T	0	103391438	411284	0	0	0	40847	0	0	1	684	2	50	350	41553	0	0	2	11247	0	0	5	0	0	3	8487	0	1	9
chr11	103392369	103392390	4	5.5	Human_STR_257339	ATTT	0	103392379.5	412225.5	0	0	0	41788.5	0	0	1	38.5	2	49	349	42494.5	0	0	2	10305.5	0	0	5	0	0	3	7545.5	0	1	9
chr11	103396850	103396884	2	17.5	Human_STR_257340	GT	0	103396867	416713	0	0	0	46276	0	0	1	155	3	43	355	46982	0	0	2	5818	0	1	5	0	1	3	3058	0	1	10
chr11	103397220	103397261	1	42	Human_STR_257341	T	0	103397240.5	417086.5	0	0	0	46649.5	0	0	1	218.5	1	43	355	47355.5	0	0	2	5444.5	0	1	5	0	1	3	2684.5	0	1	10
chr11	103397622	103397635	1	14	Human_STR_257342	T	0	103397628.5	417474.5	0	0	0	47037.5	0	0	1	606.5	2	41	354	47743.5	0	0	2	5056.5	0	1	5	0	1	3	2296.5	0	1	10
chr11	103397976	103397986	1	11	Human_STR_257343	A	0	103397981	417827	0	0	0	47390	0	0	1	315	3	38	352	48096	0	0	2	4704	0	1	5	0	1	3	1944	0	2	10
chr11	103398793	103398809	1	17	Human_STR_257344	T	0	103398801	418647	0	0	0	48210	0	0	1	85	7	40	352	48916	0	0	2	3884	0	1	6	0	1	3	1124	0	2	10
chr11	103399076	103399097	5	4.4	Human_STR_257345	AAAAC	0	103399086.5	418932.5	0	0	0	48495.5	0	0	1	112.5	7	40	352	49201.5	0	0	2	3598.5	0	1	6	0	1	3	838.5	1	2	10
chr11	103400422	103400456	2	17.5	Human_STR_257346	GT	0	103400439	420285	0	0	0	49848	0	0	1	282	4	39	349	50554	0	0	2	2246	0	1	6	0	1	3	514	1	2	10
chr11	103405285	103405298	1	14	Human_STR_257347	A	0	103405291.5	425137.5	0	0	0	54700.5	0	0	1	210.5	3	32	343	55406.5	0	0	2	2606.5	0	1	6	0	1	3	2533.5	0	2	9
chr11	103410830	103410866	1	37	Human_STR_257348	T	0	103410848	430694	0	0	0	60257	0	0	1	714	2	38	338	60963	0	0	2	7309	0	2	6	0	1	3	3023	0	1	9
chr11	103415985	103416072	2	44	Human_STR_257349	CT	0	103416028.5	435874.5	0	0	0	65437.5	0	0	1	284.5	5	34	339	66143.5	0	0	2	2128.5	0	1	6	0	0	3	8203.5	0	1	9
chr11	103420866	103420879	1	14	Human_STR_257350	T	0	103420872.5	440718.5	0	0	0	70281.5	0	0	1	130.5	5	31	329	70987.5	0	0	2	2715.5	0	1	6	0	0	3	13047.5	0	0	9
chr11	103421465	103421494	4	7.5	Human_STR_257351	AAGG	0	103421479.5	441325.5	0	0	0	70888.5	0	0	1	454.5	3	31	328	71594.5	0	0	2	3322.5	0	1	6	0	0	3	13654.5	0	0	9
chr11	103422328	103422366	2	19.5	Human_STR_257352	GT	0	103422347	442193	0	0	0	71756	0	0	1	413	1	31	327	72462	0	0	2	4190	0	2	6	0	1	3	14522	0	0	9
chr11	103435176	103435187	1	12	Human_STR_257353	T	0	103435181.5	455027.5	0	0	0	84590.5	0	0	1	268.5	1	19	356	85296.5	0	0	1	3539.5	0	1	10	0	1	3	19683.5	0	0	9
chr11	103436403	103436413	1	11	Human_STR_257354	A	0	103436408	456254	0	0	0	85817	0	0	1	422	3	18	359	86523	0	0	1	4766	0	1	10	0	1	3	18457	0	0	9
chr11	103438239	103438253	2	7.5	Human_STR_257355	GT	0	103438246	458092	0	0	0	87655	0	0	1	429	2	16	365	88361	0	0	1	6604	0	1	10	0	1	3	16619	0	0	9
chr11	103438280	103438292	2	6.5	Human_STR_257356	AT	0	103438286	458132	0	0	0	87695	0	0	1	469	2	16	365	88401	0	0	1	6644	0	1	10	0	1	3	16579	0	0	9
chr11	103438788	103438866	2	39.5	Human_STR_257357	GT/AT	0	103438827	458673	0	0	0	88236	0	0	1	818	3	18	367	88942	0	0	1	7185	0	1	10	0	1	3	16038	0	0	9
chr11	103444119	103444223	2	52.5	Human_STR_257358	AG	0	103444171	463196	0	0	0	93580	0	0	1	1163	0	22	377	94286	0	0	1	12529	0	0	10	0	0	3	10694	0	0	9
chr11	103444760	103444770	1	11	Human_STR_257359	A	0	103444765	462602	0	0	0	94174	0	0	1	1757	0	24	378	94880	0	0	1	13123	0	0	10	0	0	3	10100	0	0	10
chr11	103447430	103447444	2	7.5	Human_STR_257360	AG	0	103447437	459930	0	0	0	96846	0	0	1	1285	0	29	384	97552	0	0	1	15795	0	0	10	0	0	3	7428	0	1	10
chr11	103450043	103450061	1	19	Human_STR_257361	T	0	103450052	457315	0	0	0	99461	0	0	1	1286	0	33	383	100167	0	0	0	13788	0	0	10	0	0	3	4813	0	2	10
chr11	103451435	103451450	4	4	Human_STR_257362	AAAC	0	103451442.5	455924.5	0	0	0	100851.5	0	0	0	584.5	3	32	382	101557.5	0	0	0	12397.5	0	0	10	0	0	3	3422.5	0	2	10
chr11	103458263	103458303	2	20.5	Human_STR_257363	AC	0	103458283	449084	0	0	0	107692	0	0	0	243	7	57	391	108398	0	0	0	5557	0	1	10	0	0	3	697	1	2	10
chr11	103461876	103461891	1	16	Human_STR_257364	T	0	103461883.5	445483.5	0	0	0	111292.5	0	0	0	321.5	7	62	389	111998.5	0	0	0	1956.5	0	1	10	0	0	3	2903.5	0	2	10
chr11	103470124	103470151	2	14	Human_STR_257365	AG	0	103470137.5	437229.5	0	0	0	119546.5	0	0	0	29.5	4	54	387	120252.5	0	0	0	6297.5	0	1	10	0	0	3	1862.5	0	1	10
chr11	103476265	103476275	1	11	Human_STR_257366	A	0	103476270	431097	0	0	0	125679	0	0	0	228	7	32	394	126385	0	0	0	7439	0	1	10	0	1	3	3935	0	3	11
chr11	103476425	103476439	1	15	Human_STR_257367	A	0	103476432	430935	0	0	0	125841	0	0	0	66	7	32	395	126547	0	0	0	7277	0	1	10	0	1	3	3773	0	3	11
chr11	103477487	103477507	5	4.2	Human_STR_257368	ATTTT	0	103477497	429870	0	0	0	126906	0	0	0	381	6	30	397	127612	0	0	0	6212	0	1	10	0	1	3	2708	0	3	11
chr11	103479871	103479893	2	11.5	Human_STR_257369	AG	0	103479882	427485	0	0	0	129291	0	0	0	310	3	27	398	129997	0	0	0	3827	0	1	10	0	1	3	323	1	3	11
chr11	103485253	103485265	1	13	Human_STR_257370	A	0	103485259	422108	0	0	0	134668	0	0	0	3456	0	28	388	135374	0	0	0	1550	0	1	10	0	1	3	2899	0	2	11
chr11	103488178	103488227	2	25	Human_STR_257371	GT/AT	0	103488202.5	419164.5	0	0	0	137611.5	0	0	0	1179.5	0	25	383	138317.5	0	0	0	4493.5	0	2	10	0	1	3	5842.5	0	3	11
chr11	103489772	103489783	1	12	Human_STR_257372	A	0	103489777.5	417589.5	0	0	0	139186.5	0	0	0	19.5	5	28	386	139892.5	0	0	0	6068.5	0	2	11	0	1	4	6082.5	0	3	11
chr11	103491948	103491959	1	12	Human_STR_257373	T	0	103491953.5	415413.5	0	0	0	141362.5	0	0	0	368.5	2	29	388	142068.5	0	0	0	6195.5	0	2	11	0	1	4	3906.5	0	2	11
chr11	103495486	103495502	1	17	Human_STR_257374	A	0	103495494	411873	0	0	0	144903	0	0	0	190	4	36	381	145609	0	0	0	2655	0	1	11	0	0	4	366	1	2	11
chr11	103497879	103497902	1	24	Human_STR_257375	A	0	103497890.5	409476.5	0	0	0	147299.5	0	0	0	233.5	5	43	382	148005.5	0	0	0	258.5	1	1	11	0	0	4	2030.5	0	2	11
chr11	103497963	103497973	1	11	Human_STR_257376	T	0	103497968	409399	0	0	0	147377	0	0	0	156	6	43	382	148083	0	0	0	181	1	1	11	0	0	4	2108	0	2	11
chr11	103498039	103498053	4	3.75	Human_STR_257377	AAAC	0	103498046	409321	0	0	0	147455	0	0	0	78	6	44	382	148161	0	0	0	103	1	1	11	0	0	4	2186	0	2	11
chr11	103501123	103501135	1	13	Human_STR_257378	A	0	103501129	406238	0	0	0	150538	0	0	0	48	2	41	377	151244	0	0	0	2980	0	1	11	0	0	4	3011	0	2	10
chr11	103502304	103502318	1	15	Human_STR_257379	A	0	103502311	405056	0	0	0	151720	0	0	0	208	3	45	376	152426	0	0	0	4162	0	1	11	0	0	4	1829	0	2	10
chr11	103503041	103503051	1	11	Human_STR_257380	T	0	103503046	404321	0	0	0	152455	0	0	0	187	4	49	376	153161	0	0	0	4897	0	1	10	0	0	3	1094	0	2	10
chr11	103506211	103506229	4	4.75	Human_STR_257381	AAAT	0	103506220	401147	0	0	0	155629	0	0	0	21	6	42	372	156335	0	0	0	8071	0	1	10	0	0	3	2080	0	1	10
chr11	103507508	103507522	1	15	Human_STR_257382	A	0	103507515	399852	0	0	0	156924	0	0	0	236	3	42	375	157630	0	0	0	9366	0	1	10	0	0	3	3375	0	1	10
chr11	103510300	103510341	2	21	Human_STR_257383	AC	0	103510320.5	397046.5	0	0	0	159729.5	0	0	0	520.5	3	32	376	160435.5	0	0	0	12171.5	0	0	10	0	0	3	6180.5	0	1	10
chr11	103511323	103511337	1	15	Human_STR_257384	T	0	103511330	396037	0	0	0	160739	0	0	0	22	7	31	376	161445	0	0	0	13181	0	0	10	0	0	3	7190	0	1	10
chr11	103516953	103516984	1	32	Human_STR_257385	A	0	103516968.5	390398.5	0	0	0	166377.5	0	0	0	515.5	2	38	367	167083.5	0	0	0	8784.5	0	2	11	0	0	3	12828.5	0	0	10
chr11	103517193	103517207	1	15	Human_STR_257386	G	0	103517200	390167	0	0	0	166609	0	0	0	284	2	38	367	167315	0	0	0	8553	0	2	11	0	0	3	13060	0	0	10
chr11	103523193	103523203	1	11	Human_STR_257387	T	0	103523198	384169	0	0	0	172607	0	0	0	7	11	56	360	173313	0	0	0	2555	0	4	10	0	0	3	19058	0	0	10
chr11	103523478	103523510	2	16.5	Human_STR_257388	AC	0	103523494	383873	0	0	0	172903	0	0	0	43	13	57	360	173609	0	0	0	2259	0	4	10	0	0	3	19354	0	0	10
chr11	103532208	103532236	2	14.5	Human_STR_257389	CT/GT	0	103532222	375145	0	0	0	181631	0	0	0	117	9	89	360	182337	0	0	0	1857	0	4	9	0	0	2	12378	0	0	10
chr11	103535767	103535781	1	15	Human_STR_257390	T	0	103535774	371593	0	0	0	185183	0	0	0	19	7	80	358	185889	0	0	0	5409	0	3	9	0	0	2	8826	0	1	10
chr11	103535999	103536018	1	20	Human_STR_257391	T	0	103536008.5	371358.5	0	0	0	185417.5	0	0	0	186.5	9	82	359	186123.5	0	0	0	5643.5	0	3	9	0	0	2	8591.5	0	1	10
chr11	103536409	103536437	1	29	Human_STR_257392	T	0	103536423	370944	0	0	0	185832	0	0	0	47	10	83	359	186538	0	0	0	6058	0	2	9	0	0	2	8177	0	1	10
chr11	103536806	103536818	1	13	Human_STR_257393	T	0	103536812	370555	0	0	0	186221	0	0	0	124	9	84	359	186927	0	0	0	6447	0	2	9	0	0	2	7788	0	1	10
chr11	103537642	103537663	3	7.33333	Human_STR_257394	AGC	0	103537652.5	369714.5	0	0	0	187061.5	0	0	0	96.5	8	83	356	187767.5	0	0	0	7287.5	0	2	9	0	0	2	6947.5	0	1	10
chr11	103538301	103538312	1	12	Human_STR_257395	T	0	103538306.5	369060.5	0	0	0	187715.5	0	0	0	79.5	7	80	355	188421.5	0	0	0	7941.5	0	2	9	0	0	2	6293.5	0	1	10
chr11	103538813	103538834	5	4.4	Human_STR_257396	AAATT	0	103538823.5	368543.5	0	0	0	188232.5	0	0	0	24.5	9	77	355	188938.5	0	0	0	8458.5	0	2	9	0	0	2	5776.5	0	1	10
chr11	103540263	103540314	2	26	Human_STR_257397	AG	0	103540288.5	367078.5	0	0	0	189697.5	0	0	0	84.5	11	72	352	190403.5	0	0	0	9923.5	0	1	9	0	0	2	4311.5	0	1	10
chr11	103540411	103540427	2	8.5	Human_STR_257398	GT	0	103540419	366948	0	0	0	189828	0	0	0	37	10	69	353	190534	0	0	0	10054	0	0	9	0	0	2	4181	0	1	10
chr11	103543348	103543382	4	8.75	Human_STR_257399	ATGT	0	103543365	364002	0	0	0	192774	0	0	0	98	5	61	350	193480	0	0	0	13000	0	0	9	0	0	2	1235	0	1	10
chr11	103543393	103543414	2	11	Human_STR_257400	GT	0	103543403.5	363963.5	0	0	0	192812.5	0	0	0	136.5	5	61	350	193518.5	0	0	0	13038.5	0	0	9	0	0	2	1196.5	0	1	10
chr11	103543448	103543477	2	15	Human_STR_257401	AC	0	103543462.5	363904.5	0	0	0	192871.5	0	0	0	195.5	4	61	350	193577.5	0	0	0	13097.5	0	0	9	0	0	2	1137.5	0	1	10
chr11	103543862	103543874	2	6.5	Human_STR_257402	AT	0	103543868	363499	0	0	0	193277	0	0	0	231	3	59	350	193983	0	0	0	13503	0	0	9	0	0	2	732	1	1	11
chr11	103543910	103543922	2	6.5	Human_STR_257403	AT	0	103543916	363451	0	0	0	193325	0	0	0	183	3	59	350	194031	0	0	0	13551	0	0	9	0	0	2	684	1	1	11
chr11	103544476	103544491	1	16	Human_STR_257404	T	0	103544483.5	362883.5	0	0	0	193892.5	0	0	0	170.5	3	60	350	194598.5	0	0	0	14118.5	0	0	9	0	0	2	116.5	1	1	11
chr11	103549823	103549842	1	20	Human_STR_257405	T	0	103549832.5	357534.5	0	0	0	199241.5	0	0	0	1115.5	0	43	354	199947.5	0	0	0	19467.5	0	0	9	0	0	2	5232.5	0	1	11
chr11	103554135	103554150	1	16	Human_STR_257406	T	0	103554142.5	353224.5	0	0	0	203551.5	0	0	0	176.5	7	33	349	204257.5	0	0	0	23777.5	0	0	10	0	0	2	9542.5	0	1	11
chr11	103558386	103558418	2	16.5	Human_STR_257407	GT/AT	0	103558402	348965	0	0	0	207811	0	0	0	738	1	23	338	208517	0	0	0	28037	0	0	10	0	0	2	12938	0	0	10
chr11	103558741	103558762	5	4.4	Human_STR_257408	AAAAT	0	103558751.5	348615.5	0	0	0	208160.5	0	0	0	1087.5	0	23	336	208866.5	0	0	0	28386.5	0	0	10	0	0	2	12588.5	0	0	10
chr11	103562555	103562573	1	19	Human_STR_257409	A	0	103562564	344803	0	0	0	211973	0	0	0	704	1	18	330	212679	0	0	0	26529	0	0	11	0	0	5	8776	0	1	9
chr11	103562849	103562866	1	18	Human_STR_257410	T	0	103562857.5	344509.5	0	0	0	212266.5	0	0	0	410.5	2	19	329	212972.5	0	0	0	26235.5	0	0	12	0	0	6	8482.5	0	1	9
chr11	103570380	103570524	4	36.25	Human_STR_257411	CCTT	0	103570452	336915	0	0	0	207464	0	0	0	938	1	20	315	220567	0	0	0	18641	0	0	16	0	0	7	888	1	1	12
chr11	103572410	103572452	2	21.5	Human_STR_257412	GT	0	103572431	334936	0	0	0	205485	0	0	0	320	3	19	311	222546	0	0	0	16662	0	0	16	0	0	7	1091	0	1	12
chr11	103577080	103577098	4	4.75	Human_STR_257413	ATTT	0	103577089	330278	0	0	0	200827	0	0	0	76	4	19	302	227204	0	0	0	12004	0	0	18	0	0	7	5749	0	1	14
chr11	103577179	103577197	4	4.75	Human_STR_257414	ATTT	0	103577188	330179	0	0	0	200728	0	0	0	23	4	19	302	227303	0	0	0	11905	0	0	18	0	0	7	5848	0	1	14
chr11	103580264	103580281	2	9	Human_STR_257415	AG	0	103580272.5	327094.5	0	0	0	197643.5	0	0	0	433.5	2	28	302	230387.5	0	0	0	8820.5	0	1	18	0	1	7	8932.5	0	1	13
chr11	103585030	103585042	1	13	Human_STR_257416	A	0	103585036	322331	0	0	0	192880	0	0	0	167	2	29	309	235151	0	0	0	4057	0	1	18	0	1	6	13696	0	0	12
chr11	103587596	103587610	1	15	Human_STR_257417	A	0	103587603	319764	0	0	0	190313	0	0	0	55	3	29	310	237718	0	0	0	1490	0	1	18	0	1	6	16263	0	0	12
chr11	103589384	103589403	3	6.66667	Human_STR_257418	GTT	0	103589393.5	317973.5	0	0	0	188522.5	0	0	0	11.5	7	29	309	239508.5	0	0	0	300.5	1	1	18	1	1	6	18053.5	0	0	12
chr11	103590521	103590531	1	11	Human_STR_257419	A	0	103590526	316841	0	0	0	187390	0	0	0	95	4	32	306	240641	0	0	0	1433	0	1	18	0	1	6	18014	0	0	12
chr11	103591481	103591501	3	7	Human_STR_257420	CTG	0	103591491	315876	0	0	0	186425	0	0	0	71	4	31	302	241606	0	0	0	2398	0	1	18	0	1	6	17049	0	0	12
chr11	103593510	103593549	4	10	Human_STR_257421	AAAC	0	103593529.5	313837.5	0	0	0	184386.5	0	0	0	21.5	3	31	306	243644.5	0	0	0	4436.5	0	1	18	0	1	6	15010.5	0	0	12
chr11	103600615	103600639	4	6.25	Human_STR_257422	AGGG	0	103600627	306740	0	0	0	177289	0	0	0	718	3	28	294	250742	0	0	0	11534	0	0	19	0	0	6	7913	0	1	11
chr11	103600670	103600683	2	7	Human_STR_257423	AG	0	103600676.5	306690.5	0	0	0	177239.5	0	0	0	767.5	3	27	294	250791.5	0	0	0	11583.5	0	0	19	0	0	6	7863.5	0	1	11
chr11	103604995	103605008	2	7	Human_STR_257424	AG	0	103605001.5	302365.5	0	0	0	172914.5	0	0	0	100.5	1	22	293	255116.5	0	0	0	11562.5	0	0	20	0	0	6	3538.5	0	1	10
chr11	103605945	103605956	1	12	Human_STR_257425	T	0	103605950.5	301416.5	0	0	0	171965.5	0	0	0	737.5	3	21	288	256065.5	0	0	0	10613.5	0	0	20	0	0	6	2589.5	0	1	10
chr11	103607461	103607479	1	19	Human_STR_257426	A	0	103607470	299897	0	0	0	170446	0	0	0	303	7	18	288	257585	0	0	0	9094	0	1	20	0	0	6	1070	0	1	10
chr11	103607717	103607727	1	11	Human_STR_257427	T	0	103607722	299645	0	0	0	170194	0	0	0	247	6	18	288	257837	0	0	0	8842	0	1	20	0	0	6	818	1	1	10
chr11	103609322	103609337	2	8	Human_STR_257428	AT	0	103609329.5	298037.5	0	0	0	168586.5	0	0	0	451.5	3	19	284	259444.5	0	0	0	7234.5	0	1	20	0	0	6	789.5	1	1	10
chr11	103614415	103614442	5	5.6	Human_STR_257429	AAAAT	0	103614428.5	292938.5	0	0	0	163487.5	0	0	0	2224.5	0	20	276	264543.5	0	0	0	2135.5	0	1	20	0	0	6	5888.5	0	1	11
chr11	103617763	103617787	1	25	Human_STR_257430	T	0	103617775	289592	0	0	0	160141	0	0	0	251	2	21	278	267890	0	0	0	1211	0	1	20	0	0	6	9235	0	1	11
chr11	103620985	103621017	4	8.25	Human_STR_257431	ATTC	0	103621001	286366	0	0	0	156915	0	0	0	94	4	15	279	271116	0	0	0	4437	0	1	20	0	0	6	12461	0	0	11
chr11	103622582	103622622	4	10.25	Human_STR_257432	ATTC	0	103622602	284765	0	0	0	155314	0	0	0	167	2	15	281	272717	0	0	0	6038	0	1	20	0	0	6	14062	0	0	12
chr11	103622993	103623022	4	7.5	Human_STR_257433	AATG	0	103623007.5	284359.5	0	0	0	154908.5	0	0	0	46.5	2	15	280	273122.5	0	0	0	6443.5	0	1	20	0	0	6	14467.5	0	0	12
chr11	103630744	103630763	1	20	Human_STR_257434	A	0	103630753.5	276613.5	0	0	0	147162.5	0	0	0	3714.5	0	12	248	280868.5	0	0	0	14189.5	0	0	16	0	0	6	13086.5	0	0	12
chr11	103633312	103633324	2	6.5	Human_STR_257435	AT	0	103633318	274049	0	0	0	144598	0	0	0	2096	0	9	236	283433	0	0	0	16754	0	0	16	0	0	6	10522	0	0	12
chr11	103633338	103633357	1	20	Human_STR_257436	A	0	103633347.5	274019.5	0	0	0	144568.5	0	0	0	2066.5	0	9	236	283462.5	0	0	0	16783.5	0	0	16	0	0	6	10492.5	0	0	12
chr11	103636248	103636287	4	10	Human_STR_257437	AAGG	0	103636267.5	271099.5	0	0	0	141648.5	0	0	0	479.5	2	7	232	286382.5	0	0	0	14750.5	0	0	16	0	0	6	7572.5	0	1	12
chr11	103636401	103636452	2	26	Human_STR_257438	AT	0	103636426.5	270940.5	0	0	0	141489.5	0	0	0	638.5	1	7	234	286541.5	0	0	0	14591.5	0	0	16	0	0	6	7413.5	0	1	12
chr11	103641083	103641094	1	12	Human_STR_257439	T	0	103641088.5	266278.5	0	0	0	136827.5	0	0	0	688.5	2	10	223	291203.5	0	0	0	9929.5	0	1	16	0	0	6	2751.5	0	1	12
chr11	103641405	103641424	4	5	Human_STR_257440	AAAT	0	103641414.5	265952.5	0	0	0	136501.5	0	0	0	553.5	1	11	222	291529.5	0	0	0	9603.5	0	1	16	0	0	6	2425.5	0	1	12
chr11	103643071	103643092	4	5.5	Human_STR_257441	AATC	0	103643081.5	264285.5	0	0	0	134834.5	0	0	0	1113.5	0	12	216	293196.5	0	0	0	7936.5	0	1	16	0	0	6	758.5	1	1	12
chr11	103643619	103643629	1	11	Human_STR_257442	A	0	103643624	263743	0	0	0	134292	0	0	0	1215	0	12	215	293739	0	0	0	7394	0	1	16	0	0	6	216	1	1	12
chr11	103644307	103644333	4	6.75	Human_STR_257443	ATTT	0	103644320	263047	0	0	0	133596	0	0	0	519	2	13	213	294435	0	0	0	6698	0	1	16	0	0	6	480	1	1	12
chr11	103644489	103644507	4	4.75	Human_STR_257444	GTTT	0	103644498	262869	0	0	0	133418	0	0	0	341	2	13	213	294613	0	0	0	6520	0	1	16	0	0	6	658	1	1	12
chr11	103646394	103646431	2	19	Human_STR_257445	AC	0	103646412.5	260954.5	0	0	0	131503.5	0	0	0	298.5	2	14	209	296527.5	0	0	0	4605.5	0	1	16	0	0	6	2572.5	0	1	11
chr11	103647128	103647139	1	12	Human_STR_257446	T	0	103647133.5	260233.5	0	0	0	130782.5	0	0	0	237.5	3	14	208	297248.5	0	0	0	3884.5	0	1	16	0	0	6	3293.5	0	1	11
chr11	103647410	103647420	1	11	Human_STR_257447	T	0	103647415	259952	0	0	0	130501	0	0	0	38	3	14	206	297530	0	0	0	3603	0	1	16	0	0	6	3575	0	1	11
chr11	103648058	103648072	1	15	Human_STR_257448	A	0	103648065	259302	0	0	0	129851	0	0	0	612	1	14	205	298180	0	0	0	2953	0	1	16	0	0	6	4225	0	1	11
chr11	103650860	103650940	3	27	Human_STR_257449	AAG/AGG	0	103650900	256467	0	0	0	127016	0	0	0	378	2	15	206	301015	0	0	0	118	1	2	16	0	3	6	7060	0	1	11
chr11	103652766	103652789	1	24	Human_STR_257450	T	0	103652777.5	254589.5	0	0	0	125138.5	0	0	0	1092.5	0	15	201	302892.5	0	0	0	1759.5	0	2	16	0	3	6	8937.5	0	1	11
chr11	103659776	103659794	2	9.5	Human_STR_257451	AT	0	103659785	247582	0	0	0	118131	0	0	0	781	2	19	196	309900	0	0	0	781	1	7	16	3	5	6	3860	0	3	11
chr11	103661033	103661045	1	13	Human_STR_257452	T	0	103661039	246328	0	0	0	116877	0	0	0	473	1	20	195	311154	0	0	0	473	1	7	16	3	5	6	2606	0	3	11
chr11	103661062	103661083	2	11	Human_STR_257453	AC	0	103661072.5	246294.5	0	0	0	116843.5	0	0	0	506.5	1	20	195	311187.5	0	0	0	506.5	1	7	16	3	5	6	2572.5	0	3	11
chr11	103662953	103662968	4	4	Human_STR_257454	AAAC	0	103662960.5	244406.5	0	0	0	114955.5	0	0	0	9.5	3	18	202	313075.5	0	0	0	112.5	1	7	16	1	5	6	684.5	1	4	11
chr11	103664278	103664302	1	25	Human_STR_257455	T	0	103664290	243077	0	0	0	113626	0	0	0	232	2	20	203	314405	0	0	0	118	2	9	16	1	5	6	645	2	5	12
chr11	103664581	103664595	1	15	Human_STR_257456	A	0	103664588	242779	0	0	0	113328	0	0	0	530	1	21	203	314703	0	0	0	88	2	9	16	1	5	6	472	2	5	12
chr11	103665912	103665923	1	12	Human_STR_257457	A	0	103665917.5	241449.5	0	0	0	111998.5	0	0	0	87.5	1	18	202	316032.5	0	0	0	1417.5	0	9	16	0	5	6	857.5	1	5	12
chr11	103669162	103669208	2	23.5	Human_STR_257458	GT	0	103669185	238182	0	0	0	108731	0	0	0	158	5	20	204	319300	0	0	0	106	2	9	16	1	5	6	400	1	6	12
chr11	103671462	103671479	5	3.6	Human_STR_257459	CTTTT	0	103671470.5	235896.5	0	0	0	106445.5	0	0	0	1665.5	0	23	204	321585.5	0	0	0	1022.5	0	8	17	0	3	7	265.5	1	6	12
chr11	103671827	103671843	1	17	Human_STR_257460	T	0	103671835	235532	0	0	0	106081	0	0	0	1441	0	24	204	321950	0	0	0	1387	0	8	17	0	3	7	630	1	6	12
chr11	103673527	103673569	2	21.5	Human_STR_257461	AC	0	103673548	233819	0	0	0	104368	0	0	0	255	4	23	203	323663	0	0	0	255	2	7	17	1	2	7	332	1	6	12
chr11	103676061	103676083	3	7.66667	Human_STR_257462	AAC	0	103676072	231295	0	0	0	101844	0	0	0	1110	0	26	201	326187	0	0	0	2779	0	6	17	0	2	7	813	1	4	12
chr11	103679439	103679479	4	10.25	Human_STR_257463	CCTT	0	103679459	227908	0	0	0	98457	0	0	1	371	3	21	198	329574	0	0	0	4639	0	4	18	0	1	7	2574	0	3	12
chr11	103685538	103685557	1	20	Human_STR_257464	T	0	103685547.5	221819.5	0	0	0	92368.5	0	0	1	451.5	4	26	197	335662.5	0	0	0	1449.5	0	2	19	0	0	7	8662.5	0	1	12
chr11	103685679	103685696	4	4.5	Human_STR_257465	CCCT	0	103685687.5	221679.5	0	0	0	92228.5	0	0	1	591.5	3	26	197	335802.5	0	0	0	1589.5	0	2	19	0	0	7	8802.5	0	1	12
chr11	103692219	103692239	2	10.5	Human_STR_257466	AC	0	103692229	215138	0	0	0	85687	0	0	1	75	6	21	188	342344	0	0	0	1397	0	4	18	0	1	6	15344	0	0	12
chr11	103693074	103693088	4	3.75	Human_STR_257467	AAAC	0	103693081	214286	0	0	0	84835	0	0	1	72	7	20	189	343196	0	0	0	545	1	4	18	0	1	6	16196	0	0	12
chr11	103696001	103696022	5	4.4	Human_STR_257468	ATTTT	0	103696011.5	211355.5	0	0	0	81904.5	0	0	1	580.5	1	17	185	346126.5	0	0	0	838.5	1	3	18	1	1	6	17568.5	0	0	12
chr11	103698613	103698636	1	24	Human_STR_257469	A	0	103698624.5	208742.5	0	0	0	79291.5	0	0	1	1208.5	0	20	181	348739.5	0	0	0	1774.5	0	3	18	0	1	6	14955.5	0	0	12
chr11	103698789	103698800	1	12	Human_STR_257470	A	0	103698794.5	208572.5	0	0	0	79121.5	0	0	1	1378.5	0	20	181	348909.5	0	0	0	1944.5	0	3	18	0	1	6	14785.5	0	0	12
chr11	103703605	103703623	4	4.75	Human_STR_257471	AAAG	0	103703614	203753	0	0	0	74302	0	0	1	324	3	17	180	353729	0	0	0	2709	0	3	20	0	1	6	9966	0	1	13
chr11	103705330	103705345	1	16	Human_STR_257472	A	0	103705337.5	202029.5	0	0	0	72578.5	0	0	1	817.5	2	15	178	355452.5	0	0	0	4432.5	0	2	20	0	1	6	8242.5	0	1	13
chr11	103705504	103705520	1	17	Human_STR_257473	A	0	103705512	201855	0	0	0	72404	0	0	1	643	2	15	178	355627	0	0	0	4607	0	2	20	0	1	6	8068	0	1	13
chr11	103707196	103707242	1	47	Human_STR_257474	A	0	103707219	200148	0	0	0	70697	0	0	1	682	2	15	176	357334	0	0	0	6314	0	1	20	0	1	6	6361	0	1	13
chr11	103708644	103708656	1	13	Human_STR_257475	A	0	103708650	198717	0	0	0	69266	0	0	1	926	1	16	173	358765	0	0	0	7745	0	1	21	0	1	7	4930	0	1	12
chr11	103713487	103713511	1	25	Human_STR_257476	A	0	103713499	193868	0	0	0	64417	0	0	1	32	2	21	173	363614	0	0	0	12594	0	0	21	0	0	7	81	1	2	12
chr11	103717012	103717246	4	58.75	Human_STR_257477	CCCT/CTTT	0	103717129	190238	0	0	0	60787	0	0	1	558	2	18	174	367244	0	0	0	16224	0	0	20	0	0	7	3549	0	2	12
chr11	103722708	103722730	5	4.6	Human_STR_257478	AAAAC	0	103722719	184648	0	0	0	55197	0	0	1	454	4	16	169	372834	0	0	0	21814	0	0	20	0	0	7	819	1	2	14
chr11	103725800	103725824	1	25	Human_STR_257479	T	0	103725812	181555	0	0	0	52104	0	0	1	989	1	18	170	375927	0	0	0	24907	0	0	20	0	0	7	3912	0	1	14
chr11	103728503	103728529	6	4.5	Human_STR_257480	GTTTTT	0	103728516	178851	0	0	0	49400	0	0	1	1466	0	21	167	378631	0	0	0	27611	0	0	20	0	0	7	6616	0	1	14
chr11	103730373	103730428	2	28	Human_STR_257481	AT	0	103730400.5	176966.5	0	0	0	47515.5	0	0	1	418.5	1	25	169	380515.5	0	0	0	29495.5	0	0	20	0	0	7	8500.5	0	1	15
chr11	103730475	103730521	2	23.5	Human_STR_257482	GT/AT	0	103730498	176869	0	0	0	47418	0	0	1	516	1	26	169	380613	0	0	0	29593	0	0	20	0	0	7	8598	0	1	15
chr11	103731708	103731727	5	4	Human_STR_257483	GTTTT	0	103731717.5	175649.5	0	0	0	46198.5	0	0	1	1083.5	0	26	169	381832.5	0	0	0	30812.5	0	0	20	0	0	7	9817.5	0	1	15
chr11	103732012	103732022	1	11	Human_STR_257484	T	0	103732017	175350	0	0	0	45899	0	0	1	784	1	26	169	382132	0	0	0	31112	0	0	20	0	0	7	10117	0	0	15
chr11	103738107	103738133	4	6.75	Human_STR_257485	GTTT	0	103738120	169247	0	0	0	39796	0	0	1	644	3	24	181	388235	0	0	0	32800	0	0	20	0	0	7	16220	0	0	15
chr11	103742973	103742996	1	24	Human_STR_257486	A	0	103742984.5	164382.5	0	0	0	34931.5	0	0	1	1937.5	0	23	186	393099.5	0	0	0	27935.5	0	0	20	0	0	7	20395.5	0	0	15
chr11	103744180	103744200	6	3.5	Human_STR_257487	AAAAAG	0	103744190	163177	0	0	0	33726	0	0	1	869	1	22	187	394305	0	0	0	26730	0	0	20	0	0	7	19190	0	0	14
chr11	103744626	103744640	1	15	Human_STR_257488	T	0	103744633	162734	0	0	0	33283	0	0	1	426	1	22	190	394748	0	0	0	26287	0	0	20	0	0	7	18747	0	0	14
chr11	103744933	103744955	4	5.75	Human_STR_257489	AAAT	0	103744944	162423	0	0	0	32972	0	0	1	115	1	20	189	395059	0	0	0	25976	0	0	21	0	0	8	18436	0	0	14
chr11	103745011	103745026	4	4	Human_STR_257490	ACTC	0	103745018.5	162348.5	0	0	0	32897.5	0	0	1	40.5	2	20	190	395133.5	0	0	0	25901.5	0	0	21	0	0	8	18361.5	0	0	14
chr11	103745924	103745983	2	30	Human_STR_257491	AC/AG	0	103745953.5	161413.5	0	0	0	31962.5	0	0	1	51.5	3	20	190	396068.5	0	0	0	24966.5	0	0	21	0	0	8	17426.5	0	0	14
chr11	103747536	103747550	1	15	Human_STR_257492	T	0	103747543	159824	0	0	0	30373	0	0	1	555	1	16	187	397658	0	0	0	23377	0	0	21	0	0	8	15837	0	0	14
chr11	103750727	103750778	2	26	Human_STR_257493	AG	0	103750752.5	156614.5	0	0	0	27163.5	0	0	1	982.5	1	12	187	400867.5	0	0	0	20167.5	0	0	21	0	0	8	12627.5	0	0	14
chr11	103752506	103752516	1	11	Human_STR_257494	T	0	103752511	154856	0	0	0	25405	0	0	1	776	1	17	185	402626	0	0	0	18409	0	0	20	0	0	8	10869	0	0	14
chr11	103762349	103762388	2	20	Human_STR_257495	AC	0	103762368.5	144998.5	0	0	0	15547.5	0	0	1	114.5	8	21	186	412483.5	0	0	0	8551.5	0	1	21	0	1	8	1011.5	0	2	14
chr11	103765249	103765260	1	12	Human_STR_257496	T	0	103765254.5	142112.5	0	0	0	12661.5	0	0	1	1488.5	0	23	191	415369.5	0	0	0	5665.5	0	1	18	0	1	8	1874.5	0	2	12
chr11	103768336	103768347	1	12	Human_STR_257497	T	0	103768341.5	139025.5	0	0	0	9574.5	0	1	1	627.5	1	21	191	418456.5	0	0	0	2578.5	0	2	18	0	1	8	1018.5	0	2	12
chr11	103768678	103768688	1	11	Human_STR_257498	T	0	103768683	138684	0	0	0	9233	0	1	1	969	1	21	190	418798	0	0	0	2237	0	2	18	0	1	8	677	1	2	12
chr11	103770697	103770713	1	17	Human_STR_257499	A	0	103770705	136662	0	0	0	7211	0	1	1	215	1	25	191	420820	0	0	0	215	1	3	17	1	2	11	1345	0	2	11
chr11	103772032	103772062	4	7.75	Human_STR_257500	AATT	0	103772047	135320	0	0	0	5869	0	1	1	685	1	19	198	422162	0	0	0	1127	0	3	19	0	2	13	2687	0	2	11
chr11	103773718	103773736	6	3.16667	Human_STR_257501	AAAAAT	0	103773727	133640	0	0	0	4189	0	1	1	561	2	13	198	423842	0	0	0	2807	0	3	17	0	2	12	4367	0	1	11
chr11	103775553	103775568	4	4	Human_STR_257502	AATG	0	103775560.5	131806.5	0	0	0	2355.5	0	1	1	448.5	1	13	199	425675.5	0	0	0	2332.5	0	3	17	0	2	12	6200.5	0	1	10
chr11	103776726	103776777	2	26	Human_STR_257503	AT	0	103776751.5	130615.5	0	0	0	1164.5	0	1	1	1401.5	0	13	202	426866.5	0	0	0	1141.5	0	3	17	0	2	12	7391.5	0	1	10
chr11	103777548	103777561	1	14	Human_STR_257504	T	0	103777554.5	129812.5	0	0	0	361.5	1	1	1	598.5	1	12	204	427669.5	0	0	0	338.5	1	3	17	0	2	12	8194.5	0	1	9
chr11	103777839	103777866	1	28	Human_STR_257505	T	0	103777852.5	129514.5	0	0	0	63.5	1	1	1	300.5	1	11	205	427967.5	0	0	0	40.5	1	3	17	0	2	12	8492.5	0	1	9
chr11	103783530	103783545	1	16	Human_STR_257506	A	0	103783537.5	123829.5	0	0	0	0	1	1	1	2585.5	0	14	203	433652.5	0	0	0	3408.5	0	2	17	0	1	12	14177.5	0	0	9
chr11	103788324	103788340	1	17	Human_STR_257507	T	0	103788332	119035	0	0	0	0	1	1	1	1128	0	13	206	438447	0	0	0	8203	0	1	16	0	1	12	11973	0	0	9
chr11	103790231	103790253	1	23	Human_STR_257508	T	0	103790242	117125	0	0	0	0	1	1	1	782	1	11	207	440357	0	0	0	8584	0	1	16	0	0	12	10063	0	0	9
chr11	103792333	103792346	1	14	Human_STR_257509	A	0	103792339.5	115027.5	0	0	0	0	1	1	1	199.5	5	11	211	442454.5	0	0	0	6486.5	0	2	16	0	0	12	7965.5	0	1	9
chr11	103795445	103795459	3	5	Human_STR_257510	ACC	0	103795452	111915	0	0	0	0	1	1	1	1896	0	12	203	445567	0	0	0	3374	0	2	15	0	0	12	4853	0	1	9
chr11	103796373	103796464	2	46	Human_STR_257511	CT/GT/AT/AC/AT	0	103796418.5	110948.5	0	0	0	0	1	1	1	929.5	1	12	204	446533.5	0	0	0	2407.5	0	2	15	0	0	12	3886.5	0	1	9
chr11	103798062	103798080	5	3.8	Human_STR_257512	AAAAC	0	103798071	109296	0	0	0	0	1	1	1	723	1	12	204	448186	0	0	0	755	1	2	14	0	0	12	2234	0	1	9
chr11	103801280	103801295	1	16	Human_STR_257513	A	0	103801287.5	106079.5	0	0	0	0	1	1	1	198.5	3	13	210	451402.5	0	0	0	653.5	1	3	13	0	1	11	982.5	1	1	10
chr11	103802306	103802329	5	4.8	Human_STR_257514	CTTTT	0	103802317.5	105049.5	0	0	0	0	1	1	1	292.5	2	10	210	452432.5	0	0	0	376.5	1	3	13	0	1	11	2012.5	0	1	10
chr11	103802914	103802926	1	13	Human_STR_257515	T	0	103802920	104447	0	0	0	0	1	1	1	310	2	9	210	453035	0	0	0	979	1	3	13	0	1	11	2615	0	1	10
chr11	103808254	103808278	5	5	Human_STR_257516	GTTTT	0	103808266	99101	0	0	1	0	1	1	2	115	1	11	208	458381	0	0	0	115	1	3	13	1	1	11	7961	0	2	11
chr11	103810787	103810798	2	6	Human_STR_257517	CT	0	103810792.5	96574.5	0	0	1	0	1	1	2	190.5	1	13	212	460907.5	0	0	0	2641.5	0	2	13	0	1	11	6847.5	0	2	11
chr11	103815676	103815690	1	15	Human_STR_257518	T	0	103815683	91684	0	0	1	0	1	1	2	590	1	12	211	465798	0	0	0	7532	0	1	13	0	1	11	1957	0	2	11
chr11	103816007	103816035	2	14.5	Human_STR_257519	GT	0	103816021	91346	0	0	1	0	1	1	2	252	1	12	211	466136	0	0	0	7870	0	1	13	0	1	11	1619	0	2	11
chr11	103819678	103819696	4	4.75	Human_STR_257520	AAAG	0	103819687	87680	0	0	1	0	1	1	2	355	2	13	213	469802	0	0	0	11536	0	0	14	0	0	11	1347	0	2	11
chr11	103819724	103819748	1	25	Human_STR_257521	T	0	103819736	87631	0	0	1	0	1	1	2	404	2	13	213	469851	0	0	0	11585	0	0	14	0	0	11	1396	0	2	11
chr11	103821123	103821142	1	20	Human_STR_257522	A	0	103821132.5	86234.5	0	0	1	0	1	1	2	616.5	1	12	213	471247.5	0	0	0	12981.5	0	0	14	0	0	11	2792.5	0	3	11
chr11	103821300	103821325	4	6.5	Human_STR_257523	AAAT	0	103821312.5	86054.5	0	0	1	0	1	1	2	796.5	1	12	213	471427.5	0	0	0	13161.5	0	0	14	0	0	11	2972.5	0	3	11
chr11	103825892	103825937	1	46	Human_STR_257524	A	0	103825914.5	81452.5	0	0	1	0	1	1	2	407.5	2	18	209	476029.5	0	0	0	17763.5	0	0	14	0	0	11	4170.5	0	3	10
chr11	103826796	103826812	1	17	Human_STR_257525	T	0	103826804	80563	0	0	1	0	1	1	2	482	1	19	210	476919	0	0	0	17974	0	0	14	0	0	11	3281	0	3	10
chr11	103828780	103828790	1	11	Human_STR_257526	A	0	103828785	78582	0	0	1	0	1	1	2	25	2	25	210	478900	0	0	0	15993	0	0	14	0	0	11	1300	0	1	10
chr11	103829346	103829365	4	5	Human_STR_257527	GTTT	0	103829355.5	78011.5	0	0	1	0	1	1	2	506.5	2	24	212	479470.5	0	0	0	15422.5	0	0	14	0	0	11	729.5	1	1	10
chr11	103831582	103831596	2	7.5	Human_STR_257528	AG	0	103831589	75778	0	0	1	0	1	1	2	1970	0	26	213	481704	0	0	0	13189	0	0	14	0	0	11	1504	0	1	10
chr11	103840203	103840226	1	24	Human_STR_257529	T	0	103840214.5	67152.5	0	0	1	0	1	1	2	159.5	3	28	213	490329.5	0	0	0	4563.5	0	1	14	0	1	11	10129.5	0	0	11
chr11	103843867	103843884	1	18	Human_STR_257530	T	0	103843875.5	63491.5	0	0	1	0	1	1	2	15.5	5	26	212	493990.5	0	0	0	902.5	1	1	14	1	1	11	13790.5	0	0	11
chr11	103844034	103844048	1	15	Human_STR_257531	T	0	103844041	63326	0	0	1	0	1	1	2	168	6	24	212	494156	0	0	0	737	1	1	14	1	1	11	13956	0	0	11
chr11	103845184	103845200	4	4.25	Human_STR_257532	ATTT	0	103845192	62175	0	0	1	0	1	1	2	186	5	24	213	495307	0	0	0	414	1	1	14	1	1	11	15107	0	0	11
chr11	103855532	103855563	2	16	Human_STR_257533	AT	0	103855547.5	51819.5	0	0	1	0	1	1	2	1159.5	0	17	224	505662.5	0	0	0	5290.5	0	2	14	0	2	11	16012.5	0	0	12
chr11	103861473	103861484	2	6	Human_STR_257534	AT	0	103861478.5	45888.5	0	0	1	0	1	1	2	538.5	2	28	225	511593.5	0	0	0	394.5	2	6	14	2	8	11	10081.5	0	0	12
chr11	103861867	103861886	1	20	Human_STR_257535	A	0	103861876.5	45490.5	0	0	1	0	1	1	2	798.5	2	30	223	511991.5	0	0	0	3.5	1	6	14	1	8	11	9683.5	0	1	13
chr11	103862036	103862062	3	9	Human_STR_257536	CCT	0	103862049	45318	0	0	1	0	1	1	2	626	2	31	222	512164	0	0	0	176	1	6	14	1	8	11	9511	0	1	13
chr11	103863784	103863814	4	7.75	Human_STR_257537	GTTT	0	103863799	43568	0	0	1	0	1	1	2	431	6	32	218	513914	0	0	0	1926	0	6	14	0	8	11	7761	0	1	12
chr11	103863956	103863976	5	4.2	Human_STR_257538	GTTTT	0	103863966	43401	0	0	1	0	1	1	2	543	6	33	218	514081	0	0	0	2093	0	6	14	0	8	11	7594	0	1	12
chr11	103865610	103865625	1	16	Human_STR_257539	T	0	103865617.5	41749.5	0	0	1	0	1	1	2	683.5	2	35	221	515732.5	0	0	0	3744.5	0	6	14	0	8	11	5942.5	0	1	12
chr11	103870037	103870053	1	17	Human_STR_257540	A	0	103870045	37322	0	0	1	0	1	1	2	25	7	42	223	520160	0	0	0	594	3	6	15	5	8	11	1515	0	1	12
chr11	103875601	103875624	1	24	Human_STR_257541	T	0	103875612.5	31754.5	0	0	1	0	1	1	2	181.5	4	38	220	525727.5	0	0	0	4209.5	0	4	14	0	6	10	4052.5	0	1	12
chr11	103880158	103880188	3	10.3333	Human_STR_257542	ATT	0	103880173	27194	0	0	1	0	1	1	2	1106	0	38	224	530288	0	0	0	8770	0	4	12	0	6	9	8613	0	1	13
chr11	103880913	103880925	1	13	Human_STR_257543	T	0	103880919	26448	0	0	1	0	1	1	2	481	1	36	228	531034	0	0	0	9516	0	2	12	0	2	9	9359	0	1	13
chr11	103885224	103885251	4	7	Human_STR_257544	AAAC	0	103885237.5	22129.5	0	0	1	0	1	1	2	84.5	3	31	233	535352.5	0	0	0	13834.5	0	0	14	0	0	10	12907.5	0	0	13
chr11	103888077	103888094	1	18	Human_STR_257545	T	0	103888085.5	19281.5	0	0	1	0	1	1	2	217.5	3	24	232	538200.5	0	0	0	16682.5	0	0	14	0	0	10	10059.5	0	0	13
chr11	103893513	103893524	2	6	Human_STR_257546	GT	0	103893518.5	13848.5	0	0	1	0	1	1	2	1167.5	0	27	227	543633.5	0	0	0	22115.5	0	0	14	0	0	10	4626.5	0	1	13
chr11	103893545	103893566	2	11	Human_STR_257547	AC	0	103893555.5	13811.5	0	0	1	0	1	1	2	1204.5	0	26	227	543670.5	0	0	0	22152.5	0	0	14	0	0	10	4589.5	0	1	13
chr11	103898920	103898938	1	19	Human_STR_257548	A	0	103898929	8438	0	1	1	0	1	2	2	159	4	22	235	549044	0	0	0	17713	0	0	13	0	0	10	784	1	2	13
chr11	103899146	103899175	6	5	Human_STR_257549	GTTTTT	0	103899160.5	8206.5	0	1	1	0	1	2	2	52.5	5	23	236	549275.5	0	0	0	17481.5	0	0	13	0	0	10	1015.5	0	2	13
chr11	103903373	103903392	1	20	Human_STR_257550	T	0	103903382.5	3984.5	0	1	1	0	1	2	2	1172.5	0	22	239	553497.5	0	0	0	13259.5	0	0	12	0	0	10	522.5	1	2	12
chr11	103903778	103903827	2	25	Human_STR_257551	GT/AT	0	103903802.5	3564.5	0	1	1	0	1	2	2	752.5	2	22	241	553917.5	0	0	0	12839.5	0	0	12	0	0	10	102.5	1	2	12
chr11	103905374	103905388	1	15	Human_STR_257552	T	0	103905381	1986	0	1	1	0	1	2	2	441	3	23	246	555496	0	0	0	11261	0	0	12	0	0	10	1476	0	3	12
chr11	103905771	103905783	2	6.5	Human_STR_257553	GT	0	103905777	1590	0	1	1	0	1	2	2	837	2	23	246	555892	0	0	0	10865	0	0	12	0	0	10	1872	0	3	12
chr11	103905914	103905937	4	6	Human_STR_257554	ATTC	0	103905925.5	1441.5	0	1	1	0	1	2	2	985.5	1	22	246	556040.5	0	0	0	10716.5	0	0	12	0	0	10	2020.5	0	3	12
chr11	103906223	103906233	1	11	Human_STR_257555	A	0	103906228	1139	0	1	1	0	1	2	2	1288	0	22	250	556343	0	0	0	10414	0	0	12	0	0	10	2323	0	3	12
chr11	103906284	103906310	1	27	Human_STR_257556	T	0	103906297	1070	0	1	1	0	1	2	2	1357	0	22	250	556412	0	0	0	10345	0	0	12	0	0	10	2392	0	3	12
chr11	103915767	103915791	4	6.25	Human_STR_257557	AAAC	0	103915779	8412	0	1	1	0	1	2	2	767	2	20	271	565894	0	0	0	863	1	1	12	0	0	11	1799	0	1	13
chr11	103917463	103917487	3	8.33333	Human_STR_257558	ATT	0	103917475	10108	0	0	1	0	1	2	2	596	2	21	273	567590	0	0	0	833	1	1	12	0	0	11	3495	0	1	13
chr11	103920267	103920294	5	5.6	Human_STR_257559	GTTTT	0	103920280.5	12913.5	0	0	1	0	1	1	2	100.5	2	17	277	570395.5	0	0	0	3638.5	0	1	12	0	0	11	6300.5	0	1	11
chr11	103922386	103922397	1	12	Human_STR_257560	A	0	103922391.5	15024.5	0	0	1	0	1	1	2	1048.5	0	19	279	572506.5	0	0	0	5749.5	0	1	12	0	0	11	8411.5	0	1	11
chr11	103922547	103922562	1	16	Human_STR_257561	A	0	103922554.5	15187.5	0	0	1	0	1	1	2	1211.5	0	19	279	572669.5	0	0	0	5912.5	0	1	12	0	0	11	8574.5	0	1	11
chr11	103928251	103928273	2	11.5	Human_STR_257562	AG	0	103928262	20895	0	0	1	0	1	1	2	883	2	24	278	578377	0	0	0	11620	0	0	12	0	0	11	4658	0	1	11
chr11	103934036	103934080	2	22.5	Human_STR_257563	GT/AG	0	103934058	26691	0	0	1	0	1	1	2	205	3	25	282	584173	0	0	0	17416	0	0	14	0	0	12	1138	0	1	10
chr11	103939559	103939579	2	10.5	Human_STR_257564	GT	0	103939569	32202	0	0	2	0	1	1	2	70	3	35	275	589684	0	0	0	22927	0	0	14	0	0	12	6649	0	2	11
chr11	103942118	103942135	2	9	Human_STR_257565	AT	0	103942126.5	34759.5	0	0	2	0	1	1	2	327.5	2	35	274	592241.5	0	0	0	24593.5	0	0	15	0	0	12	5173.5	0	2	11
chr11	103942158	103942177	2	10	Human_STR_257566	GT	0	103942167.5	34800.5	0	0	2	0	1	1	2	286.5	2	35	274	592282.5	0	0	0	24552.5	0	0	15	0	0	12	5132.5	0	2	11
chr11	103946106	103946117	1	12	Human_STR_257567	T	0	103946111.5	38744.5	0	0	2	0	1	1	2	6.5	7	32	272	596226.5	0	0	0	20608.5	0	0	14	0	0	11	1188.5	0	1	11
chr11	103947067	103947091	3	8.33333	Human_STR_257568	ATT	0	103947079	39712	0	0	2	0	1	1	2	17	7	31	274	597194	0	0	0	19641	0	0	14	0	0	11	221	1	1	11
chr11	103950099	103950131	5	6.6	Human_STR_257569	CTTTT	0	103950115	42748	0	0	2	0	1	1	2	260	2	26	275	600230	0	0	0	16605	0	0	14	0	0	11	2815	0	1	11
chr11	103950523	103950535	2	6.5	Human_STR_257570	AT	0	103950529	43162	0	0	2	0	1	1	2	212	3	28	276	600644	0	0	0	16191	0	0	14	0	0	11	3229	0	1	11
chr11	103951845	103951859	1	15	Human_STR_257571	T	0	103951852	44485	0	0	2	0	1	1	2	336	1	28	279	601967	0	0	0	14868	0	0	14	0	0	11	4552	0	2	11
chr11	103953353	103953375	5	4.6	Human_STR_257572	GTTTT	0	103953364	45997	0	0	2	0	1	1	2	1848	0	27	279	603479	0	0	0	13356	0	0	14	0	0	11	6064	0	2	11
chr11	103955334	103955371	2	19	Human_STR_257573	AT	0	103955352.5	47985.5	0	0	2	0	1	1	2	923.5	1	29	279	605467.5	0	0	0	11367.5	0	0	14	0	0	11	6167.5	0	2	11
chr11	103957750	103957774	1	25	Human_STR_257574	T	0	103957762	50395	0	0	2	0	1	1	2	135	1	23	282	607877	0	0	0	8958	0	1	14	0	0	11	3758	0	2	11
chr11	103957924	103957940	1	17	Human_STR_257575	T	0	103957932	50565	0	0	2	0	1	1	2	305	1	22	283	608047	0	0	0	8788	0	1	14	0	0	11	3588	0	2	11
chr11	103961186	103961199	1	14	Human_STR_257576	A	0	103961192.5	53825.5	0	0	2	0	1	1	2	131.5	3	19	280	611307.5	0	0	0	5527.5	0	1	13	0	0	10	327.5	1	2	11
chr11	103961357	103961372	1	16	Human_STR_257577	A	0	103961364.5	53997.5	0	0	2	0	1	1	2	303.5	3	19	280	611479.5	0	0	0	5355.5	0	1	13	0	0	10	155.5	1	2	11
chr11	103964033	103964067	2	17.5	Human_STR_257578	AC	0	103964050	56683	0	0	2	0	1	1	2	248	3	18	276	614165	0	0	0	2670	0	1	12	0	0	9	2530	0	2	11
chr11	103965933	103965950	4	4.5	Human_STR_257579	GTTT	0	103965941.5	58574.5	0	0	2	0	1	1	2	123.5	2	19	273	616056.5	0	0	0	778.5	1	1	12	0	0	9	1758.5	0	2	11
chr11	103969236	103969250	1	15	Human_STR_257580	T	0	103969243	61876	0	0	2	0	1	1	2	413	2	24	271	619358	0	0	0	2523	0	1	12	0	0	9	1543	0	3	11
chr11	103970365	103970405	3	13.6667	Human_STR_257581	AAT	0	103970385	63018	0	0	2	0	1	1	2	729	1	21	269	620500	0	0	0	3665	0	1	12	0	0	9	2685	0	3	11
chr11	103974177	103974223	2	23.5	Human_STR_257582	GT/AT	0	103974200	60675	0	0	2	0	1	1	2	975	1	27	260	624315	0	0	0	7480	0	2	10	0	0	3	2660	0	2	10
chr11	103977475	103977488	1	14	Human_STR_257583	T	0	103977481.5	57393.5	0	0	2	0	1	1	2	535.5	3	24	253	627596.5	0	0	0	5379.5	0	2	10	0	1	3	621.5	1	2	10
chr11	103978712	103978729	4	4.5	Human_STR_257584	AAAT	0	103978720.5	56154.5	0	0	2	0	1	1	2	138.5	5	21	250	628835.5	0	0	0	4140.5	0	2	10	0	1	3	1860.5	0	1	10
chr11	103979785	103979802	4	4.5	Human_STR_257585	AGGG	0	103979793.5	55081.5	0	0	2	0	1	1	2	546.5	7	20	251	629908.5	0	0	0	3067.5	0	2	10	0	1	3	2933.5	0	1	10
chr11	103981234	103981256	1	23	Human_STR_257586	A	0	103981245	53630	0	0	2	0	1	1	2	390	9	20	252	631360	0	0	0	1616	0	2	10	0	1	3	4385	0	1	10
chr11	103981272	103981300	4	7.25	Human_STR_257587	ACAT	0	103981286	53589	0	0	2	0	1	1	2	431	9	20	252	631401	0	0	0	1575	0	2	10	0	1	3	4426	0	1	10
chr11	103981991	103982010	1	20	Human_STR_257588	T	0	103982000.5	52874.5	0	0	2	0	1	1	2	48.5	3	21	251	632115.5	0	0	0	860.5	1	2	10	0	1	3	5140.5	0	1	10
chr11	103984318	103984330	1	13	Human_STR_257589	T	0	103984324	50551	0	0	2	0	1	1	2	178	2	22	249	634439	0	0	0	229	1	2	10	1	1	3	7464	0	1	10
chr11	103985608	103985625	1	18	Human_STR_257590	T	0	103985616.5	49258.5	0	0	2	0	1	1	2	1063.5	0	21	246	635731.5	0	0	0	1063.5	0	2	10	0	1	3	8756.5	0	1	10
chr11	103985987	103986032	2	23	Human_STR_257591	AT	0	103986009.5	48865.5	0	0	2	0	1	1	2	1456.5	0	21	246	636124.5	0	0	0	1456.5	0	2	10	0	1	3	9149.5	0	1	10
chr11	103990571	103990597	5	5.4	Human_STR_257592	ATATT	0	103990584	44291	0	0	2	0	1	1	2	1056	0	22	243	640699	0	0	0	6031	0	2	10	0	1	3	13724	0	0	10
chr11	103996160	103996174	3	5	Human_STR_257593	ATT	0	103996167	38708	0	0	2	0	1	1	2	53	6	28	243	646282	0	0	0	11614	0	0	10	0	0	3	11533	0	0	10
chr11	103998429	103998455	2	13.5	Human_STR_257594	GT	0	103998442	36433	0	0	2	0	1	1	2	263	2	37	244	648557	0	0	0	13889	0	0	10	0	0	3	9258	0	1	9
chr11	103999947	103999965	1	19	Human_STR_257595	T	0	103999956	34919	0	0	2	0	1	1	2	236	4	39	241	650071	0	0	0	12699	0	0	10	0	0	3	7744	0	1	9
chr11	104000729	104000742	1	14	Human_STR_257596	A	0	104000735.5	34139.5	0	0	2	0	1	1	2	12.5	2	41	241	650850.5	0	0	0	11919.5	0	0	10	0	0	3	6964.5	0	1	9
chr11	104002530	104002555	1	26	Human_STR_257597	A	0	104002542.5	32332.5	0	0	2	0	1	1	2	101.5	4	43	241	652657.5	0	0	0	10112.5	0	0	10	0	0	3	5157.5	0	1	9
chr11	104002701	104002735	5	7	Human_STR_257598	AAAAC	0	104002718	32157	0	0	2	0	1	1	2	29	6	45	241	652833	0	0	0	9937	0	1	10	0	1	3	4982	0	1	9
chr11	104003087	104003101	1	15	Human_STR_257599	T	0	104003094	31781	0	0	2	0	1	1	2	405	7	46	241	653209	0	0	0	9561	0	1	10	0	1	3	4606	0	1	9
chr11	104008098	104008108	1	11	Human_STR_257600	A	0	104008103	26772	0	0	1	0	1	1	2	92	6	50	238	658218	0	0	0	4552	0	1	10	0	1	3	403	1	1	8
chr11	104008457	104008482	1	26	Human_STR_257601	T	0	104008469.5	26405.5	0	0	1	0	1	1	2	64.5	6	49	238	658584.5	0	0	0	4185.5	0	1	10	0	1	3	769.5	1	1	8
chr11	104010602	104010629	1	28	Human_STR_257602	A	0	104010615.5	24259.5	0	0	1	0	1	1	1	564.5	4	52	234	660730.5	0	0	0	2039.5	0	1	10	0	1	3	2915.5	0	1	8
chr11	104012128	104012142	1	15	Human_STR_257603	T	0	104012135	22740	0	0	1	0	1	1	1	269	6	53	233	662250	0	0	0	520	1	1	10	1	1	3	4435	0	1	8
chr11	104013174	104013189	2	8	Human_STR_257604	AT	0	104013181.5	21693.5	0	0	1	0	1	1	1	80.5	7	50	233	663296.5	0	0	0	526.5	1	1	10	1	1	3	5481.5	0	1	8
chr11	104015818	104015836	6	3.16667	Human_STR_257605	ATTGTT	0	104015827	19048	0	0	1	0	1	1	1	151	5	43	235	665942	0	0	0	3172	0	1	10	0	1	3	8127	0	1	7
chr11	104017731	104017747	1	17	Human_STR_257606	A	0	104017739	17136	0	0	1	0	1	1	1	348	2	36	236	667854	0	0	0	5084	0	1	9	0	1	3	10039	0	0	7
chr11	104021860	104021881	2	11	Human_STR_257607	CT	0	104021870.5	13004.5	0	0	1	0	1	1	1	1023.5	0	32	241	671985.5	0	0	0	9215.5	0	2	9	0	2	3	12689.5	0	0	7
chr11	104022659	104022670	1	12	Human_STR_257608	A	0	104022664.5	12210.5	0	0	1	0	1	1	1	240.5	1	34	241	672779.5	0	0	0	8932.5	0	2	9	0	1	3	11895.5	0	0	7
chr11	104023382	104023399	6	3	Human_STR_257609	GTTTTT	0	104023390.5	11484.5	0	0	1	0	1	1	1	485.5	1	31	241	673505.5	0	0	0	8206.5	0	2	9	0	1	3	11169.5	0	0	7
chr11	104023941	104023953	2	6.5	Human_STR_257610	CT	0	104023947	10928	0	0	1	0	1	1	1	1042	0	30	241	674062	0	0	0	7650	0	2	9	0	1	3	10613	0	0	7
chr11	104027092	104027113	5	4.4	Human_STR_257611	AAAAT	0	104027102.5	7772.5	0	1	1	0	1	1	1	126.5	2	26	245	677217.5	0	0	0	4494.5	0	2	9	0	1	3	7457.5	0	1	7
chr11	104029882	104029902	1	21	Human_STR_257612	A	0	104029892	4983	0	1	1	0	1	1	1	637	1	24	246	680007	0	0	0	1705	0	2	9	0	1	3	4668	0	1	7
chr11	104032679	104032708	2	15	Human_STR_257613	GT	0	104032693.5	2181.5	0	1	1	0	1	1	1	136.5	4	23	249	682808.5	0	0	0	651.5	1	3	9	1	1	3	1866.5	0	1	8
chr11	104032878	104032890	1	13	Human_STR_257614	A	0	104032884	1991	0	1	1	0	1	1	1	327	5	23	249	682999	0	0	0	842	1	3	9	1	1	3	1676	0	1	8
chr11	104033185	104033209	4	6.25	Human_STR_257615	AAAT	0	104033197	1678	0	1	1	0	1	1	1	611	4	22	249	683312	0	0	0	1155	0	3	9	0	1	3	1363	0	1	7
chr11	104034084	104034106	4	5.75	Human_STR_257616	AAAT	0	104034095	780	1	1	1	0	1	1	1	52	2	23	247	684210	0	0	0	2053	0	3	9	0	1	3	465	1	1	7
chr11	104039098	104039112	3	5	Human_STR_257617	ATT	0	104039105	4230	0	1	1	4230	0	1	1	117	2	24	244	689220	0	0	0	2505	0	3	9	0	1	3	4545	0	1	7
chr11	104040615	104040645	2	15.5	Human_STR_257618	GT	0	104040630	5755	0	1	1	5755	0	1	1	1231	0	26	244	690745	0	0	0	980	1	3	9	0	1	3	6070	0	1	7
chr11	104042472	104042496	2	12.5	Human_STR_257619	AT	0	104042484	7609	0	1	1	7609	0	1	1	26	3	23	244	692599	0	0	0	874	1	1	9	0	0	3	7924	0	1	7
chr11	104042526	104042553	2	14	Human_STR_257620	GT	0	104042539.5	7664.5	0	1	1	7664.5	0	1	1	29.5	4	23	244	692654.5	0	0	0	929.5	1	1	9	0	0	3	7979.5	0	1	7
chr11	104046470	104046491	1	22	Human_STR_257621	A	0	104046480.5	11605.5	0	0	1	11605.5	0	0	1	102.5	2	20	241	696595.5	0	0	0	4870.5	0	1	9	0	0	3	11920.5	0	0	7
chr11	104059495	104059507	2	6.5	Human_STR_257622	AC	0	104059501	24626	0	0	1	24626	0	0	1	306	2	15	234	709616	0	0	0	11166	0	0	9	0	0	3	24941	0	0	6
chr11	104061259	104061411	4	38.25	Human_STR_257623	AAAG	0	104061335	26460	0	0	1	26460	0	0	1	357	1	14	230	711450	0	0	0	9332	0	1	9	0	0	3	26775	0	0	6
chr11	104062557	104062575	1	19	Human_STR_257624	T	0	104062566	27691	0	0	1	27691	0	0	1	713	1	14	233	712681	0	0	0	8101	0	1	9	0	0	3	28006	0	0	5
chr11	104066366	104066383	1	18	Human_STR_257625	A	0	104066374.5	31499.5	0	0	1	31499.5	0	0	1	445.5	1	14	233	716489.5	0	0	0	4292.5	0	2	9	0	0	3	31814.5	0	0	5
chr11	104067809	104067830	6	3.66667	Human_STR_257626	GTTTTT	0	104067819.5	32944.5	0	0	1	32944.5	0	0	1	999.5	1	12	233	717934.5	0	0	0	2847.5	0	2	8	0	0	3	33259.5	0	0	4
chr11	104074655	104074671	4	4.25	Human_STR_257627	AAAT	0	104074663	39788	0	0	1	39788	0	0	1	886	1	11	242	724778	0	0	0	1039	0	2	8	0	0	3	40103	0	0	4
chr11	104076086	104076104	4	4.75	Human_STR_257628	AAAT	0	104076095	41220	0	0	1	41220	0	0	1	546	1	11	245	726210	0	0	0	2471	0	2	8	0	0	3	41535	0	0	4
chr11	104076284	104076303	4	5	Human_STR_257629	AAAT	0	104076293.5	41418.5	0	0	1	41418.5	0	0	1	744.5	2	12	244	726408.5	0	0	0	2669.5	0	2	8	0	0	3	41733.5	0	0	4
chr11	104077731	104077749	2	9.5	Human_STR_257630	AC	0	104077740	42865	0	0	1	42865	0	0	1	536	1	12	243	727855	0	0	0	4116	0	2	8	0	0	3	43180	0	0	3
chr11	104079716	104079745	4	7.5	Human_STR_257631	GTTT	0	104079730.5	44855.5	0	0	1	44855.5	0	0	1	77.5	2	13	240	729845.5	0	0	0	6106.5	0	2	8	0	0	3	45170.5	0	0	3
chr11	104083346	104083361	1	16	Human_STR_257632	A	0	104083353.5	48478.5	0	0	1	48478.5	0	0	1	394.5	1	11	236	733468.5	0	0	0	9729.5	0	1	7	0	0	3	46646.5	0	0	3
chr11	104083511	104083539	1	29	Human_STR_257633	A	0	104083525	48650	0	0	1	48650	0	0	1	566	1	11	237	733640	0	0	0	9901	0	1	7	0	0	3	46475	0	0	3
chr11	104085500	104085521	6	3.66667	Human_STR_257634	ATTTTT	0	104085510.5	50635.5	0	0	1	50635.5	0	0	1	701.5	1	15	235	735625.5	0	0	0	11886.5	0	0	6	0	0	2	44489.5	0	0	3
chr11	104091979	104091994	1	16	Human_STR_257635	A	0	104091986.5	57111.5	0	0	1	57111.5	0	0	1	585.5	1	18	245	742101.5	0	0	0	18362.5	0	0	6	0	0	2	38013.5	0	0	3
chr11	104092144	104092161	1	18	Human_STR_257636	A	0	104092152.5	57277.5	0	0	1	57277.5	0	0	1	751.5	1	18	245	742267.5	0	0	0	18528.5	0	0	6	0	0	2	37847.5	0	0	3
chr11	104095357	104095372	1	16	Human_STR_257637	A	0	104095364.5	60489.5	0	0	1	60489.5	0	0	1	25.5	3	17	252	745479.5	0	0	0	21740.5	0	0	6	0	0	2	34635.5	0	0	3
chr11	104097923	104097956	2	17	Human_STR_257638	AG	0	104097939.5	63064.5	0	0	1	63064.5	0	0	1	477.5	2	16	248	748054.5	0	0	0	24315.5	0	0	6	0	0	2	32060.5	0	0	3
chr11	104099316	104099331	4	4	Human_STR_257639	CTTT	0	104099323.5	64448.5	0	0	1	64448.5	0	0	1	24.5	3	16	246	749438.5	0	0	0	25699.5	0	0	6	0	0	2	30676.5	0	0	3
chr11	104104224	104104246	5	4.6	Human_STR_257640	GTTTT	0	104104235	69360	0	0	1	69360	0	0	1	2226	0	17	245	754350	0	0	0	30611	0	0	6	0	0	2	25765	0	0	3
chr11	104106955	104106991	4	9.25	Human_STR_257641	GTTT	0	104106973	72098	0	0	1	72098	0	0	1	512	1	15	240	757088	0	0	0	33349	0	0	6	0	0	2	23027	0	0	3
chr11	104107045	104107071	1	27	Human_STR_257642	T	0	104107058	72183	0	0	1	72183	0	0	1	597	1	15	239	757173	0	0	0	33434	0	0	6	0	0	2	22942	0	0	3
chr11	104108133	104108151	4	4.75	Human_STR_257643	ATTT	0	104108142	73267	0	0	1	73267	0	0	1	526	1	16	238	758257	0	0	0	34518	0	0	6	0	0	2	21858	0	0	2
chr11	104108809	104108823	2	7.5	Human_STR_257644	AT	0	104108816	73941	0	0	1	73941	0	0	1	148	1	16	236	758931	0	0	0	35192	0	0	6	0	0	2	21184	0	0	2
chr11	104109875	104109924	4	12.5	Human_STR_257645	CCTT	0	104109899.5	75024.5	0	0	1	75024.5	0	0	1	1231.5	0	19	239	760014.5	0	0	0	36275.5	0	0	6	0	0	2	20100.5	0	0	2
chr11	104109973	104109994	4	5.5	Human_STR_257646	CTTT	0	104109983.5	75108.5	0	0	1	75108.5	0	0	1	1315.5	0	19	238	760098.5	0	0	0	36359.5	0	0	6	0	0	2	20016.5	0	0	2
chr11	104111096	104111113	2	9	Human_STR_257647	CT	0	104111104.5	76229.5	0	0	1	76229.5	0	0	1	1290.5	0	19	239	761219.5	0	0	0	37480.5	0	0	6	0	0	2	18895.5	0	0	3
chr11	104111126	104111149	4	6	Human_STR_257648	CTTT	0	104111137.5	76262.5	0	0	1	76262.5	0	0	1	1257.5	0	19	239	761252.5	0	0	0	37513.5	0	0	6	0	0	2	18862.5	0	0	3
chr11	104111165	104111182	3	6	Human_STR_257649	GTT	0	104111173.5	76298.5	0	0	1	76298.5	0	0	1	1221.5	0	19	239	761288.5	0	0	0	37549.5	0	0	6	0	0	2	18826.5	0	0	3
chr11	104111389	104111403	2	7.5	Human_STR_257650	AT	0	104111396	76521	0	0	1	76521	0	0	1	999	1	21	238	761511	0	0	0	37772	0	0	6	0	0	2	18604	0	0	3
chr11	104116183	104116216	5	6.8	Human_STR_257651	AAAAC	0	104116199.5	81324.5	0	0	1	81324.5	0	0	1	576.5	2	23	233	766314.5	0	0	0	42575.5	0	0	5	0	0	1	13800.5	0	0	3
chr11	104121811	104121827	1	17	Human_STR_257652	T	0	104121819	86944	0	0	1	86944	0	0	1	31	4	33	234	771934	0	0	0	48195	0	0	6	0	0	2	8181	0	1	3
chr11	104128160	104128178	5	3.8	Human_STR_257653	AAAAC	0	104128169	93294	0	0	1	93294	0	0	1	20	3	33	249	778284	0	0	0	54545	0	0	6	0	0	2	1831	0	1	3
chr11	104128944	104128958	1	15	Human_STR_257654	T	0	104128951	94076	0	0	1	94076	0	0	1	188	2	31	248	779066	0	0	0	55327	0	0	6	0	0	2	1049	0	1	3
chr11	104129076	104129122	2	23.5	Human_STR_257655	AC	0	104129099	94224	0	0	1	94224	0	0	1	40	2	30	248	779214	0	0	0	55475	0	0	6	0	0	2	901	1	1	3
chr11	104129822	104129876	2	27.5	Human_STR_257656	CT/GT	0	104129849	94974	0	0	1	94974	0	0	1	439	2	28	247	779964	0	0	0	56225	0	0	6	0	0	2	151	1	1	3
chr11	104130040	104130069	1	30	Human_STR_257657	T	0	104130054.5	95179.5	0	0	1	95179.5	0	0	1	233.5	3	28	248	780169.5	0	0	0	56430.5	0	0	6	0	0	2	54.5	1	1	3
chr11	104130383	104130397	4	3.75	Human_STR_257658	GTTT	0	104130390	95515	0	0	1	95515	0	0	1	102	4	28	248	780505	0	0	0	56766	0	0	6	0	0	2	390	1	1	3
chr11	104138945	104138958	1	14	Human_STR_257659	A	0	104138951.5	104076.5	0	0	0	104076.5	0	0	0	1197.5	0	25	240	789066.5	0	0	0	65327.5	0	0	4	0	0	1	8951.5	0	1	2
chr11	104141388	104141407	1	20	Human_STR_257660	T	0	104141397.5	106522.5	0	0	0	106522.5	0	0	0	341.5	4	20	242	791512.5	0	0	0	67773.5	0	0	5	0	0	1	11397.5	0	0	2
chr11	104143371	104143387	4	4.25	Human_STR_257661	ATTG	0	104143379	108504	0	0	0	108504	0	0	0	241	1	18	240	793494	0	0	0	69755	0	0	4	0	0	1	13379	0	0	2
chr11	104145791	104145810	1	20	Human_STR_257662	T	0	104145800.5	110925.5	0	0	0	110925.5	0	0	0	21.5	2	15	238	795915.5	0	0	0	72176.5	0	0	4	0	0	1	15800.5	0	0	2
chr11	104148562	104148579	5	3.6	Human_STR_257663	ATTTT	0	104148570.5	113695.5	0	0	0	113695.5	0	0	0	222.5	1	16	237	798685.5	0	0	0	73001.5	0	0	4	0	0	1	18570.5	0	0	2
chr11	104150074	104150085	2	6	Human_STR_257664	CT	0	104150079.5	115204.5	0	0	0	115204.5	0	0	0	1731.5	0	17	242	800194.5	0	0	0	71492.5	0	0	4	0	0	1	20079.5	0	0	2
chr11	104150245	104150297	2	26.5	Human_STR_257665	AT	0	104150271	115396	0	0	0	115396	0	0	0	1923	0	16	242	800386	0	0	0	71301	0	0	4	0	0	1	20271	0	0	2
chr11	104150311	104150354	2	22	Human_STR_257666	AT	0	104150332.5	115457.5	0	0	0	115457.5	0	0	0	1984.5	0	16	242	800447.5	0	0	0	71239.5	0	0	4	0	0	1	20332.5	0	0	2
chr11	104150702	104150723	1	22	Human_STR_257667	T	0	104150712.5	115837.5	0	0	0	115837.5	0	0	0	2364.5	0	15	241	800827.5	0	0	0	70859.5	0	0	4	0	0	1	20712.5	0	0	2
chr11	104161274	104161292	1	19	Human_STR_257668	T	0	104161283	126408	0	0	0	126408	0	0	0	108	3	20	236	811398	0	0	0	60289	0	0	4	0	0	1	31283	0	0	2
chr11	104162457	104162479	2	11.5	Human_STR_257669	CT	0	104162468	127593	0	0	0	127593	0	0	0	33	6	23	239	812583	0	0	0	59104	0	0	4	0	0	1	32468	0	0	3
chr11	104166668	104166830	4	40.75	Human_STR_257670	ATCT	0	104166749	131874	0	0	0	131874	0	0	0	131	2	30	241	816864	0	0	0	54823	0	0	4	0	0	1	36749	0	0	3
chr11	104167021	104167060	2	20	Human_STR_257671	GT/AT	0	104167040.5	132165.5	0	0	0	132165.5	0	0	0	160.5	2	30	240	817155.5	0	0	0	54531.5	0	0	4	0	0	1	37040.5	0	0	3
chr11	104167136	104167155	5	4	Human_STR_257672	ATTTT	0	104167145.5	132270.5	0	0	0	132270.5	0	0	0	265.5	2	30	240	817260.5	0	0	0	54426.5	0	0	4	0	0	1	37145.5	0	0	3
chr11	104167454	104167478	3	8.33333	Human_STR_257673	GTT	0	104167466	132591	0	0	0	132591	0	0	0	586	1	30	241	817581	0	0	0	54106	0	0	4	0	0	1	37466	0	0	3
chr11	104173171	104173191	1	21	Human_STR_257674	A	0	104173181	138306	0	0	0	138306	0	0	0	309	6	28	237	823296	0	0	0	48391	0	0	3	0	0	1	37159	0	0	3
chr11	104177726	104177741	2	8	Human_STR_257675	CT	0	104177733.5	142858.5	0	0	0	142858.5	0	0	0	513.5	1	28	238	827848.5	0	0	0	43838.5	0	0	2	0	0	1	32606.5	0	0	4
chr11	104180676	104180734	1	59	Human_STR_257676	A	0	104180705	145830	0	0	0	145830	0	0	0	143	2	32	239	830820	0	0	0	40867	0	0	2	0	0	1	29635	0	0	4
chr11	104181766	104181778	1	13	Human_STR_257677	A	0	104181772	146897	0	0	0	146897	0	0	0	104	6	31	239	831887	0	0	0	39800	0	0	2	0	0	1	28568	0	0	4
chr11	104182717	104182736	4	5	Human_STR_257678	AAAT	0	104182726.5	147851.5	0	0	0	147851.5	0	0	0	357.5	5	29	239	832841.5	0	0	0	38845.5	0	0	2	0	0	1	27613.5	0	0	4
chr11	104186444	104186464	1	21	Human_STR_257679	T	0	104186454	151579	0	0	0	151579	0	0	0	162	3	28	239	836569	0	0	0	35118	0	0	2	0	0	1	23886	0	0	4
chr11	104187861	104187878	4	4.5	Human_STR_257680	ATGC	0	104187869.5	152994.5	0	0	0	152994.5	0	0	0	618.5	2	31	239	837984.5	0	0	0	33702.5	0	0	2	0	0	1	22470.5	0	0	4
chr11	104193300	104193349	2	25	Human_STR_257681	AC/CT	0	104193324.5	158449.5	0	0	0	158449.5	0	0	0	166.5	4	34	239	843439.5	0	0	0	28247.5	0	0	2	0	0	1	17015.5	0	0	4
chr11	104194080	104194097	3	6	Human_STR_257682	AAT	0	104194088.5	159213.5	0	0	0	159213.5	0	0	0	151.5	6	33	238	844203.5	0	0	0	27483.5	0	0	2	0	0	1	16251.5	0	0	4
chr11	104197029	104197046	2	9	Human_STR_257683	CT	0	104197037.5	162162.5	0	0	0	162162.5	0	0	0	49.5	3	35	240	847152.5	0	0	0	24534.5	0	0	3	0	0	2	13302.5	0	0	4
chr11	104197760	104197774	1	15	Human_STR_257684	G	0	104197767	162892	0	0	0	162892	0	0	0	779	2	35	240	847882	0	0	0	23805	0	0	3	0	0	2	12573	0	0	4
chr11	104201942	104201970	4	7.25	Human_STR_257685	ATTT	0	104201956	167081	0	0	0	167081	0	0	0	23	4	35	238	852071	0	0	0	19616	0	0	3	0	0	2	8384	0	1	4
chr11	104202232	104202271	5	8	Human_STR_257686	GTTTT	0	104202251.5	167376.5	0	0	0	167376.5	0	0	0	110.5	6	35	239	852366.5	0	0	0	19320.5	0	0	3	0	0	2	8088.5	0	1	4
chr11	104202515	104202535	4	5.25	Human_STR_257687	AAAC	0	104202525	167650	0	0	0	167650	0	0	0	384	5	34	239	852640	0	0	0	19047	0	0	3	0	0	2	7815	0	1	4
chr11	104203511	104203527	1	17	Human_STR_257688	T	0	104203519	168644	0	0	0	168644	0	0	0	448	3	34	241	853634	0	0	0	18053	0	0	3	0	0	2	6821	0	1	4
chr11	104209513	104209527	1	15	Human_STR_257689	A	0	104209520	174645	0	0	0	174645	0	0	0	284	5	37	246	859635	0	0	0	12052	0	0	3	0	0	2	820	1	1	4
chr11	104211646	104211661	1	16	Human_STR_257690	A	0	104211653.5	176778.5	0	0	0	176778.5	0	0	0	85.5	3	36	247	861768.5	0	0	0	9918.5	0	1	3	0	1	2	1313.5	0	1	4
chr11	104224006	104224017	1	12	Human_STR_257691	A	0	104224011.5	189136.5	0	0	0	189136.5	0	0	0	289.5	6	38	232	874126.5	0	0	0	2439.5	0	1	3	0	1	2	13671.5	0	0	5
chr11	104224832	104224842	1	11	Human_STR_257692	T	0	104224837	189962	0	0	0	189962	0	0	0	279	3	38	232	874952	0	0	0	3265	0	1	3	0	1	2	14497	0	0	5
chr11	104226396	104226429	2	17	Human_STR_257693	GT	0	104226412.5	191537.5	0	0	0	191537.5	0	0	0	628.5	3	35	231	876527.5	0	0	0	4840.5	0	1	3	0	1	2	16072.5	0	0	5
chr11	104232215	104232231	1	17	Human_STR_257694	T	0	104232223	197348	0	0	0	197348	0	0	0	1852	0	27	221	882338	0	0	0	9016	0	1	3	0	0	2	21883	0	0	4
chr11	104232368	104232395	4	7	Human_STR_257695	GTTT	0	104232381.5	197506.5	0	0	0	197506.5	0	0	0	1693.5	0	25	221	882496.5	0	0	0	8857.5	0	1	3	0	0	2	22041.5	0	0	4
chr11	104233047	104233067	1	21	Human_STR_257696	T	0	104233057	198182	0	0	0	198182	0	0	0	1018	0	21	221	883172	0	0	0	8182	0	1	3	0	0	2	22717	0	0	4
chr11	104234235	104234253	6	3.16667	Human_STR_257697	AAAAAC	0	104234244	199369	0	0	0	199369	0	0	0	169	1	18	222	884359	0	0	0	6995	0	1	4	0	0	2	23904	0	0	5
chr11	104235346	104235360	3	5	Human_STR_257698	ATG	0	104235353	200478	0	0	0	200478	0	0	0	206	1	16	220	885468	0	0	0	5886	0	1	4	0	0	2	25013	0	0	5
chr11	104241111	104241179	6	11.5	Human_STR_257699	ATATGT	0	104241145	206270	0	0	0	206270	0	0	0	94	1	19	221	891260	0	0	0	94	1	1	4	0	0	2	20235	0	0	5
chr11	104242587	104242599	1	13	Human_STR_257700	A	0	104242593	207718	0	0	0	207718	0	0	0	426	2	20	222	892708	0	0	0	1354	0	1	4	0	0	2	18787	0	0	5
chr11	104243183	104243206	4	6	Human_STR_257701	AATT	0	104243194.5	208319.5	0	0	0	208319.5	0	0	0	348.5	1	20	221	893309.5	0	0	0	1955.5	0	1	4	0	0	2	18185.5	0	0	5
chr11	104243608	104243619	1	12	Human_STR_257702	T	0	104243613.5	208738.5	0	0	0	208738.5	0	0	0	70.5	1	21	222	893728.5	0	0	0	2374.5	0	1	4	0	0	2	17766.5	0	0	5
chr11	104244664	104244684	2	10.5	Human_STR_257703	GT	0	104244674	209799	0	0	0	209799	0	0	0	1131	0	20	221	894789	0	0	0	3435	0	1	4	0	0	2	16706	0	0	5
chr11	104247190	104247211	1	22	Human_STR_257704	A	0	104247200.5	212325.5	0	0	0	212325.5	0	0	0	510.5	2	21	218	897315.5	0	0	0	5961.5	0	1	5	0	0	2	14179.5	0	0	5
chr11	104248063	104248085	1	23	Human_STR_257705	T	0	104248074	213199	0	0	0	213199	0	0	0	322	4	20	218	898189	0	0	0	6835	0	1	5	0	0	2	13306	0	0	5
chr11	104248367	104248378	1	12	Human_STR_257706	T	0	104248372.5	213497.5	0	0	0	213497.5	0	0	0	434.5	5	19	219	898487.5	0	0	0	7133.5	0	1	5	0	0	2	13007.5	0	0	5
chr11	104252124	104252139	2	8	Human_STR_257707	AT	0	104252131.5	217256.5	0	0	0	217256.5	0	0	0	295.5	1	20	222	902246.5	0	0	0	10892.5	0	0	5	0	0	2	9248.5	0	1	5
chr11	104252172	104252221	2	25	Human_STR_257708	AT	0	104252196.5	217321.5	0	0	0	217321.5	0	0	0	360.5	1	19	222	902311.5	0	0	0	10957.5	0	0	5	0	0	2	9183.5	0	1	5
chr11	104253905	104253934	6	5	Human_STR_257709	AAAAAT	0	104253919.5	219044.5	0	0	0	219044.5	0	0	0	547.5	2	19	224	904034.5	0	0	0	12680.5	0	0	5	0	0	2	7460.5	0	1	5
chr11	104257556	104257566	1	11	Human_STR_257710	T	0	104257561	222686	0	0	0	222686	0	0	0	2161	0	21	227	907676	0	0	0	16322	0	0	5	0	0	2	3819	0	1	5
chr11	104260206	104260221	1	16	Human_STR_257711	A	0	104260213.5	225338.5	0	0	0	225338.5	0	0	0	385.5	2	14	225	910328.5	0	0	0	18974.5	0	0	5	0	0	2	1166.5	0	1	5
chr11	104261066	104261090	2	12.5	Human_STR_257712	GT	0	104261078	226203	0	0	0	226203	0	0	0	34	4	13	227	911193	0	0	0	19839	0	0	5	0	0	2	302	1	1	5
chr11	104263273	104263284	2	6	Human_STR_257713	CT	0	104263278.5	228403.5	0	0	0	228403.5	0	0	0	772.5	1	12	222	913393.5	0	0	0	22039.5	0	0	5	0	0	2	1898.5	0	1	5
chr11	104264269	104264307	4	9.75	Human_STR_257714	ATTT	0	104264288	229413	0	0	0	229413	0	0	0	1205	0	11	221	914403	0	0	0	23049	0	0	5	0	0	2	2908	0	2	5
chr11	104265579	104265589	1	11	Human_STR_257715	A	0	104265584	230709	0	0	0	230709	0	0	0	91	2	10	222	915699	0	0	0	24345	0	0	5	0	0	2	4204	0	2	5
chr11	104270396	104270419	1	24	Human_STR_257716	A	0	104270407.5	235532.5	0	0	0	235532.5	0	0	0	2959.5	0	14	225	920522.5	0	0	0	25242.5	0	0	5	0	0	2	3452.5	0	2	5
chr11	104271289	104271308	2	10	Human_STR_257717	AT	0	104271298.5	236423.5	0	0	0	236423.5	0	0	0	3235.5	0	13	222	921413.5	0	0	0	24351.5	0	0	5	0	0	2	2561.5	0	2	5
chr11	104271331	104271362	2	16	Human_STR_257718	AT	0	104271346.5	236471.5	0	0	0	236471.5	0	0	0	3187.5	0	13	222	921461.5	0	0	0	24303.5	0	0	5	0	0	2	2513.5	0	2	5
chr11	104278805	104278823	4	4.75	Human_STR_257719	GTTT	0	104278814	243939	0	0	0	243939	0	0	0	810	2	10	215	928929	0	0	0	16836	0	0	5	0	0	2	4954	0	1	5
chr11	104280053	104280080	4	7	Human_STR_257720	AAAT	0	104280066.5	245191.5	0	0	0	245191.5	0	0	0	281.5	2	11	215	930181.5	0	0	0	15583.5	0	0	5	0	0	2	6206.5	0	1	5
chr11	104283668	104283703	4	9	Human_STR_257721	ACAT/ATGC	0	104283685.5	248810.5	0	0	0	248810.5	0	0	0	372.5	1	13	210	933800.5	0	0	0	11964.5	0	0	5	0	0	2	9825.5	0	1	5
chr11	104289431	104289450	1	20	Human_STR_257722	T	0	104289440.5	254565.5	0	0	0	254565.5	0	0	0	264.5	2	18	215	939555.5	0	0	0	6209.5	0	1	6	0	1	3	15580.5	0	0	5
chr11	104295582	104295598	4	4.25	Human_STR_257723	ATTT	0	104295590	260715	0	0	0	260715	0	0	0	369	5	21	205	945705	0	0	0	60	1	1	6	1	1	3	21730	0	0	5
chr11	104295651	104295706	2	28	Human_STR_257724	GT	0	104295678.5	260803.5	0	0	0	260803.5	0	0	0	300.5	5	21	205	945793.5	0	0	0	28.5	1	1	6	1	1	3	21818.5	0	0	5
chr11	104299411	104299436	5	5.2	Human_STR_257725	AATTT	0	104299423.5	264548.5	0	0	0	264548.5	0	0	0	473.5	1	24	204	949538.5	0	0	0	3773.5	0	1	6	0	1	3	23656.5	0	0	5
chr11	104299838	104299856	2	9.5	Human_STR_257726	AC	0	104299847	264972	0	0	0	264972	0	0	0	808	3	24	204	949962	0	0	0	4197	0	1	6	0	1	3	23233	0	0	5
chr11	104299965	104299975	1	11	Human_STR_257727	A	0	104299970	265095	0	0	0	265095	0	0	0	685	2	24	204	950085	0	0	0	4320	0	1	6	0	1	3	23110	0	0	5
chr11	104300135	104300149	4	3.75	Human_STR_257728	ATTT	0	104300142	265267	0	0	0	265267	0	0	0	513	2	24	203	950257	0	0	0	4492	0	1	6	0	1	3	22938	0	0	5
chr11	104300774	104300883	2	55	Human_STR_257729	AT	0	104300828.5	265953.5	0	0	0	265953.5	0	0	0	161.5	2	23	199	950943.5	0	0	0	5178.5	0	1	6	0	1	3	22251.5	0	0	5
chr11	104302835	104302864	2	15	Human_STR_257730	GT	0	104302849.5	267974.5	0	0	0	267974.5	0	0	0	128.5	3	22	197	952964.5	0	0	0	7199.5	0	1	6	0	1	3	20230.5	0	0	5
chr11	104303385	104303395	1	11	Human_STR_257731	T	0	104303390	268515	0	0	0	268515	0	0	0	381	3	22	195	953505	0	0	0	7740	0	1	6	0	1	3	19690	0	0	5
chr11	104303547	104303561	4	3.75	Human_STR_257732	AAAC	0	104303554	268679	0	0	0	268679	0	0	0	467	4	22	195	953669	0	0	0	7904	0	1	6	0	1	3	19526	0	0	5
chr11	104310976	104310990	1	15	Human_STR_257733	T	0	104310983	276108	0	0	0	276108	0	0	0	1451	0	14	192	961098	0	0	0	15333	0	0	6	0	0	3	12097	0	0	5
chr11	104311228	104311242	1	15	Human_STR_257734	T	0	104311235	276360	0	0	0	276360	0	0	0	1703	0	14	191	961350	0	0	0	15585	0	0	6	0	0	3	11845	0	0	5
chr11	104312504	104312582	2	39.5	Human_STR_257735	GT/AT/AT	0	104312543	277668	0	0	0	277668	0	0	0	1244	0	14	193	962658	0	0	0	16893	0	0	7	0	0	3	10537	0	0	5
chr11	104312608	104312626	2	9.5	Human_STR_257736	AT	0	104312617	277742	0	0	0	277742	0	0	0	1170	0	14	192	962732	0	0	0	16967	0	0	7	0	0	3	10463	0	0	5
chr11	104312773	104312792	1	20	Human_STR_257737	A	0	104312782.5	277907.5	0	0	0	277907.5	0	0	0	1004.5	0	14	192	962897.5	0	0	0	17132.5	0	0	7	0	0	3	10297.5	0	0	5
chr11	104315165	104315183	4	4.75	Human_STR_257738	AAAT	0	104315174	280299	0	0	0	280299	0	0	0	1117	0	10	190	965289	0	0	0	19064	0	0	7	0	0	3	7906	0	1	5
chr11	104315809	104315827	4	4.75	Human_STR_257739	CCTT	0	104315818	280943	0	0	0	280943	0	0	0	1761	0	10	188	965933	0	0	0	18420	0	0	7	0	0	3	7262	0	1	5
chr11	104317354	104317365	1	12	Human_STR_257740	T	0	104317359.5	282484.5	0	0	0	282484.5	0	0	0	2853.5	0	8	188	967474.5	0	0	0	16878.5	0	0	7	0	0	3	5720.5	0	1	5
chr11	104318668	104318691	4	6	Human_STR_257741	AAAC	0	104318679.5	283804.5	0	0	0	283804.5	0	0	0	1533.5	0	8	187	968794.5	0	0	0	15558.5	0	0	7	0	0	3	4400.5	0	1	5
chr11	104322825	104322852	1	28	Human_STR_257742	T	0	104322838.5	287963.5	0	0	0	287963.5	0	0	0	1205.5	0	9	172	972953.5	0	0	0	11399.5	0	0	7	0	0	2	241.5	1	1	5
chr11	104323730	104323742	1	13	Human_STR_257743	T	0	104323736	288861	0	0	0	288861	0	0	0	983	1	10	168	973851	0	0	0	10502	0	0	7	0	0	2	656	1	2	5
chr11	104328716	104328726	1	11	Human_STR_257744	A	0	104328721	293846	0	0	0	293846	0	0	0	478	1	16	163	978836	0	0	0	5517	0	1	7	0	0	2	4439	0	2	5
chr11	104333398	104333502	4	26.25	Human_STR_257745	ATCT	0	104333450	298575	0	0	0	298575	0	0	0	200	3	17	164	983565	0	0	0	788	1	1	7	0	0	2	290	1	1	5
chr11	104336010	104336028	4	4.75	Human_STR_257746	CCCT	0	104336019	301144	0	0	0	301144	0	0	0	64	1	18	162	986134	0	0	0	1781	0	2	7	0	0	2	2859	0	1	5
chr11	104343504	104343519	2	8	Human_STR_257747	AT	0	104343511.5	308636.5	0	0	0	308636.5	0	0	0	53.5	1	21	163	993626.5	0	0	0	1689.5	0	2	6	0	0	2	10351.5	0	0	5
chr11	104345023	104345219	2	98.5	Human_STR_257748	AT/CT/AT	0	104345121	310246	0	0	0	310246	0	0	0	439	1	20	162	995236	0	0	0	80	1	1	6	0	0	2	11961	0	0	5
chr11	104346835	104346867	2	16.5	Human_STR_257749	AG	0	104346851	311976	0	0	0	311976	0	0	0	1278	0	22	162	996966	0	0	0	1650	0	1	7	0	0	2	13691	0	0	5
chr11	104348941	104348952	1	12	Human_STR_257750	T	0	104348946.5	314071.5	0	0	0	314071.5	0	0	0	215.5	4	17	160	999061.5	0	0	0	3745.5	0	1	7	0	0	2	15786.5	0	0	5
chr11	104350833	104350874	2	21	Human_STR_257751	AT	0	104350853.5	315978.5	0	0	0	315978.5	0	0	0	991.5	1	19	155	1000968.5	0	0	0	5652.5	0	1	7	0	0	2	17693.5	0	0	5
chr11	104359018	104359028	1	11	Human_STR_257752	T	0	104359023	324148	0	0	0	324148	0	0	0	826	1	20	156	1009138	0	0	0	13822	0	0	7	0	0	2	25863	0	0	6
chr11	104359677	104359689	1	13	Human_STR_257753	T	0	104359683	324808	0	0	0	324808	0	0	0	166	2	20	156	1009798	0	0	0	14482	0	0	7	0	0	2	26523	0	0	6
chr11	104362326	104362366	2	20.5	Human_STR_257754	CT	0	104362346	327471	0	0	0	327471	0	0	0	75	2	22	153	1012461	0	0	0	17145	0	0	7	0	0	2	29186	0	0	5
chr11	104363248	104363258	1	11	Human_STR_257755	T	0	104363253	328378	0	0	0	328378	0	0	0	261	2	20	153	1013368	0	0	0	18052	0	0	7	0	0	2	30093	0	0	5
chr11	104364181	104364201	1	21	Human_STR_257756	A	0	104364191	329316	0	0	0	329316	0	0	0	212	2	20	153	1014306	0	0	0	18990	0	0	7	0	0	2	31031	0	0	5
chr11	104365750	104365777	4	7	Human_STR_257757	AAAT	0	104365763.5	330888.5	0	0	0	330888.5	0	0	0	324.5	3	20	153	1015878.5	0	0	0	19891.5	0	0	7	0	0	2	32603.5	0	0	5
chr11	104366319	104366360	2	21	Human_STR_257758	AC	0	104366339.5	331464.5	0	0	0	331464.5	0	0	0	208.5	2	19	153	1016454.5	0	0	0	19315.5	0	0	7	0	0	2	33179.5	0	0	5
chr11	104368997	104369016	4	5	Human_STR_257759	AAAC	0	104369006.5	334131.5	0	0	0	334131.5	0	0	0	298.5	2	19	153	1019121.5	0	0	0	16648.5	0	0	7	0	0	2	35846.5	0	0	5
chr11	104373790	104373804	1	15	Human_STR_257760	A	0	104373797	338922	0	0	0	338922	0	0	0	1257	0	18	154	1023912	0	0	0	11858	0	0	7	0	0	2	31263	0	0	5
chr11	104376173	104376188	2	8	Human_STR_257761	GT	0	104376180.5	341305.5	0	0	0	341305.5	0	0	0	470.5	3	20	155	1026295.5	0	0	0	9474.5	0	1	7	0	1	2	28879.5	0	0	4
chr11	104376650	104376662	2	6.5	Human_STR_257762	AT	0	104376656	341781	0	0	0	341781	0	0	0	299	2	20	155	1026771	0	0	0	8999	0	1	7	0	1	2	28404	0	0	4
chr11	104376678	104376690	2	6.5	Human_STR_257763	GT	0	104376684	341809	0	0	0	341809	0	0	0	271	2	20	155	1026799	0	0	0	8971	0	1	7	0	1	2	28376	0	0	4
chr11	104377058	104377078	2	10.5	Human_STR_257764	GT	0	104377068	342193	0	0	0	342193	0	0	0	113	1	20	154	1027183	0	0	0	8587	0	1	7	0	1	2	27992	0	0	4
chr11	104377089	104377111	2	11.5	Human_STR_257765	GT	0	104377100	342225	0	0	0	342225	0	0	0	145	1	20	154	1027215	0	0	0	8555	0	1	7	0	1	2	27960	0	0	4
chr11	104377173	104377193	2	10.5	Human_STR_257766	AT	0	104377183	342308	0	0	0	342308	0	0	0	228	1	20	154	1027298	0	0	0	8472	0	1	7	0	1	2	27877	0	0	4
chr11	104377288	104377346	2	29.5	Human_STR_257767	AT	0	104377317	342442	0	0	0	342442	0	0	0	362	1	20	154	1027432	0	0	0	8338	0	1	7	0	1	2	27743	0	0	4
chr11	104377452	104377490	2	19.5	Human_STR_257768	AT	0	104377471	342596	0	0	0	342596	0	0	0	516	1	20	154	1027586	0	0	0	8184	0	1	7	0	1	2	27589	0	0	4
chr11	104378073	104378091	1	19	Human_STR_257769	T	0	104378082	343207	0	0	0	343207	0	0	0	1127	0	21	153	1028197	0	0	0	7573	0	1	7	0	1	2	26978	0	0	4
chr11	104378712	104378738	4	6.75	Human_STR_257770	ATTT	0	104378725	343850	0	0	0	343850	0	0	0	934	1	23	154	1028840	0	0	0	6930	0	1	7	0	1	2	26335	0	0	4
chr11	104379400	104379444	2	22.5	Human_STR_257771	AT	0	104379422	344547	0	0	0	344547	0	0	0	237	1	24	155	1029537	0	0	0	6233	0	1	7	0	1	2	25638	0	0	4
chr11	104380551	104380565	4	3.75	Human_STR_257772	ATTT	0	104380558	345683	0	0	0	345683	0	0	0	345	2	22	153	1030673	0	0	0	5097	0	1	7	0	1	2	24502	0	0	5
chr11	104382328	104382350	4	5.75	Human_STR_257773	AAAG	0	104382339	347464	0	0	0	347464	0	0	0	1191	0	20	153	1032454	0	0	0	3316	0	1	7	0	1	2	22721	0	0	5
chr11	104382442	104382497	4	14	Human_STR_257774	AGGG	0	104382469.5	347594.5	0	0	0	347594.5	0	0	0	1060.5	0	20	153	1032584.5	0	0	0	3185.5	0	1	7	0	1	2	22590.5	0	0	5
chr11	104383070	104383091	5	4.4	Human_STR_257775	ATTTT	0	104383080.5	348205.5	0	0	0	348205.5	0	0	0	449.5	3	21	153	1033195.5	0	0	0	2574.5	0	1	7	0	1	2	21979.5	0	0	5
chr11	104385582	104385618	2	18.5	Human_STR_257776	GT	0	104385600	350725	0	0	0	350725	0	0	0	27	5	19	153	1035715	0	0	0	55	1	1	7	1	1	2	19460	0	0	5
chr11	104386963	104386988	4	6.5	Human_STR_257777	AAAT	0	104386975.5	352100.5	0	0	0	352100.5	0	0	0	590.5	2	17	153	1037090.5	0	0	0	1320.5	0	1	7	0	1	2	18084.5	0	0	5
chr11	104388633	104388643	1	11	Human_STR_257778	T	0	104388638	353763	0	0	0	353763	0	0	0	75	5	19	154	1038753	0	0	0	2983	0	1	7	0	1	2	16422	0	0	5
chr11	104389795	104389814	1	20	Human_STR_257779	A	0	104389804.5	354929.5	0	0	0	354929.5	0	0	0	1046.5	0	18	154	1039919.5	0	0	0	4149.5	0	1	7	0	1	2	15255.5	0	0	5
chr11	104392352	104392366	4	3.75	Human_STR_257780	AAAT	0	104392359	357484	0	0	0	357484	0	0	0	390	1	17	153	1042474	0	0	0	6704	0	1	7	0	1	2	12701	0	0	6
chr11	104394848	104394884	6	6.16667	Human_STR_257781	ATTTTT	0	104394866	359991	0	0	0	359991	0	0	0	2117	0	17	152	1044981	0	0	0	9211	0	1	7	0	1	2	10194	0	0	6
chr11	104395881	104395937	2	28.5	Human_STR_257782	GT/AT	0	104395909	361034	0	0	0	361034	0	0	0	1400	0	15	150	1046024	0	0	0	10254	0	0	6	0	0	2	9151	0	1	6
chr11	104401684	104401697	2	7	Human_STR_257783	AT	0	104401690.5	366815.5	0	0	0	366815.5	0	0	0	1029.5	0	13	146	1051805.5	0	0	0	10085.5	0	0	6	0	0	2	3369.5	0	1	6
chr11	104402435	104402458	2	12	Human_STR_257784	AG	0	104402446.5	367571.5	0	0	0	367571.5	0	0	0	273.5	2	16	146	1052561.5	0	0	0	9329.5	0	1	6	0	1	2	2613.5	0	1	6
chr11	104404281	104404298	1	18	Human_STR_257785	T	0	104404289.5	369414.5	0	0	0	369414.5	0	0	0	581.5	3	17	145	1054404.5	0	0	0	7486.5	0	1	6	0	1	2	770.5	1	1	6
chr11	104405676	104405729	2	27	Human_STR_257786	AT	0	104405702.5	370827.5	0	0	0	370827.5	0	0	0	622.5	2	17	146	1055817.5	0	0	0	6073.5	0	1	6	0	1	2	642.5	1	1	6
chr11	104406818	104406833	1	16	Human_STR_257787	A	0	104406825.5	371950.5	0	0	0	371950.5	0	0	0	768.5	1	17	145	1056940.5	0	0	0	4950.5	0	1	6	0	1	2	1765.5	0	1	6
chr11	104409042	104409056	4	3.75	Human_STR_257788	AAAT	0	104409049	374174	0	0	0	374174	0	0	0	126	4	17	145	1059164	0	0	0	2727	0	1	6	0	1	2	3989	0	1	6
chr11	104409686	104409793	2	54	Human_STR_257789	CT/GT/AT	0	104409739.5	374864.5	0	0	0	374864.5	0	0	0	182.5	4	17	143	1059854.5	0	0	0	2036.5	0	1	6	0	1	2	4679.5	0	1	6
chr11	104416090	104416101	1	12	Human_STR_257790	A	0	104416095.5	381220.5	0	0	0	381220.5	0	0	0	1277.5	0	16	142	1066210.5	0	0	0	4319.5	0	2	6	0	1	2	11035.5	0	0	6
chr11	104416748	104416769	5	4.4	Human_STR_257791	ATTTT	0	104416758.5	381883.5	0	0	0	381883.5	0	0	0	614.5	1	16	143	1066873.5	0	0	0	3940.5	0	2	6	0	1	2	11698.5	0	0	8
chr11	104418027	104418069	2	21.5	Human_STR_257792	CT	0	104418048	383173	0	0	0	383173	0	0	0	145	2	16	144	1068163	0	0	0	2651	0	2	6	0	1	2	12988	0	0	8
chr11	104418522	104418581	2	30	Human_STR_257793	AG	0	104418551.5	383676.5	0	0	0	383676.5	0	0	0	358.5	1	16	144	1068666.5	0	0	0	2147.5	0	2	6	0	1	2	13491.5	0	0	8
chr11	104420319	104420551	4	58.25	Human_STR_257794	CTTT	0	104420435	385560	0	0	0	385560	0	0	0	377	2	13	146	1070550	0	0	0	264	1	2	6	0	1	2	15375	0	0	8
chr11	104420589	104420606	4	4.5	Human_STR_257795	CCTT	0	104420597.5	385722.5	0	0	0	385722.5	0	0	0	539.5	2	13	146	1070712.5	0	0	0	101.5	1	2	6	0	1	2	15537.5	0	0	8
chr11	104420648	104420668	4	5.25	Human_STR_257796	CTTT	0	104420658	385783	0	0	0	385783	0	0	0	535	2	13	146	1070773	0	0	0	41	1	2	6	0	1	2	15598	0	0	8
chr11	104424425	104424466	4	10.5	Human_STR_257797	ATGT	0	104424445.5	389570.5	0	0	0	389146.5	0	0	0	360.5	1	9	146	1074560.5	0	0	0	3746.5	0	1	6	0	0	2	19385.5	0	0	7
chr11	104424493	104424521	2	14.5	Human_STR_257798	GT/AT	0	104424507	389632	0	0	0	389085	0	0	0	299	1	9	146	1074622	0	0	0	3808	0	1	6	0	0	2	19447	0	0	7
chr11	104427117	104427141	2	12.5	Human_STR_257799	AT	0	104427129	392254	0	0	0	386463	0	0	0	208	1	11	148	1077244	0	0	0	6430	0	1	6	0	0	2	22069	0	0	7
chr11	104427211	104427231	2	10.5	Human_STR_257800	AT	0	104427221	392346	0	0	0	386371	0	0	0	116	1	11	148	1077336	0	0	0	6522	0	1	6	0	0	2	22161	0	0	7
chr11	104428872	104428899	4	7	Human_STR_257801	AAAC	0	104428885.5	394010.5	0	0	0	384706.5	0	0	0	1525.5	0	12	148	1079000.5	0	0	0	8186.5	0	1	6	0	0	2	23199.5	0	0	7
chr11	104431557	104431571	4	3.75	Human_STR_257802	AAAT	0	104431564	396689	0	0	0	382028	0	0	0	806	1	11	148	1081679	0	0	0	10865	0	0	6	0	0	2	20521	0	0	7
chr11	104432928	104432946	2	9.5	Human_STR_257803	AT	0	104432937	398062	0	0	0	380655	0	0	0	567	1	12	150	1083052	0	0	0	12238	0	0	6	0	0	2	19148	0	0	7
chr11	104435079	104435098	1	20	Human_STR_257804	A	0	104435088.5	400213.5	0	0	0	378503.5	0	0	0	1299.5	0	11	147	1085203.5	0	0	0	11273.5	0	0	5	0	0	2	16996.5	0	0	6
chr11	104436823	104436833	1	11	Human_STR_257805	A	0	104436828	401953	0	0	0	376764	0	0	0	384	2	12	147	1086943	0	0	0	9534	0	1	5	0	0	2	15257	0	0	6
chr11	104439712	104439726	1	15	Human_STR_257806	A	0	104439719	399582	0	0	0	373873	0	0	0	451	1	12	146	1089834	0	0	0	6643	0	1	5	0	0	2	12366	0	0	6
chr11	104440916	104440933	1	18	Human_STR_257807	A	0	104440924.5	398376.5	0	0	0	372667.5	0	0	0	754.5	1	11	147	1091039.5	0	0	0	5437.5	0	1	5	0	0	2	11160.5	0	0	7
chr11	104443651	104443670	3	6.66667	Human_STR_257808	AAT	0	104443660.5	395640.5	0	0	0	369931.5	0	0	0	453.5	2	11	146	1093775.5	0	0	0	2701.5	0	1	5	0	0	2	8424.5	0	1	7
chr11	104444845	104444859	4	3.75	Human_STR_257809	AAAT	0	104444852	394449	0	0	0	368740	0	0	0	1498	0	12	146	1094967	0	0	0	1510	0	1	5	0	0	2	7233	0	1	7
chr11	104449558	104449631	2	37	Human_STR_257810	AT	0	104449594.5	389706.5	0	0	0	363997.5	0	0	0	121.5	1	10	143	1099709.5	0	0	0	3232.5	0	1	4	0	0	2	2490.5	0	1	7
chr11	104449645	104449681	2	18.5	Human_STR_257811	GT/AT	0	104449663	389638	0	0	0	363929	0	0	0	190	1	10	143	1099778	0	0	0	3301	0	1	4	0	0	2	2422	0	1	7
chr11	104452474	104452484	1	11	Human_STR_257812	T	0	104452479	386822	0	0	0	361113	0	0	0	438	1	11	145	1102594	0	0	0	6117	0	1	4	0	0	2	394	1	1	7
chr11	104453197	104453211	2	7.5	Human_STR_257813	AT	0	104453204	386097	0	0	0	360388	0	0	0	1016	0	11	143	1103319	0	0	0	6842	0	1	4	0	0	2	1119	0	1	7
chr11	104454294	104454316	4	5.75	Human_STR_257814	AAAG	0	104454305	384996	0	0	0	359287	0	0	0	85	2	10	143	1104420	0	0	0	7943	0	1	4	0	0	2	2220	0	1	7
chr11	104457258	104457310	2	26.5	Human_STR_257815	AT	0	104457284	382017	0	0	0	356308	0	0	0	471	2	12	139	1107399	0	0	0	10922	0	0	4	0	0	2	5199	0	1	7
chr11	104459151	104459172	5	4.4	Human_STR_257816	AAAAT	0	104459161.5	380139.5	0	0	0	354430.5	0	0	0	1183.5	0	12	141	1109276.5	0	0	0	12799.5	0	0	4	0	0	2	7076.5	0	1	7
chr11	104461435	104461445	1	11	Human_STR_257817	A	0	104461440	377861	0	0	0	352152	0	0	0	850	1	11	139	1111555	0	0	0	15078	0	0	4	0	0	2	9355	0	1	7
chr11	104463594	104463605	2	6	Human_STR_257818	CT	0	104463599.5	375701.5	0	0	0	349992.5	0	0	0	794.5	1	10	140	1113714.5	0	0	0	17237.5	0	0	4	0	0	2	11514.5	0	0	7
chr11	104464063	104464078	1	16	Human_STR_257819	A	0	104464070.5	375230.5	0	0	0	349521.5	0	0	0	1265.5	0	11	140	1114185.5	0	0	0	17708.5	0	0	4	0	0	2	11985.5	0	0	7
chr11	104464153	104464172	1	20	Human_STR_257820	T	0	104464162.5	375138.5	0	0	0	349429.5	0	0	0	1357.5	0	11	140	1114277.5	0	0	0	17800.5	0	0	4	0	0	2	12077.5	0	0	7
chr11	104464786	104464801	1	16	Human_STR_257821	T	0	104464793.5	374507.5	0	0	0	348798.5	0	0	0	913.5	1	11	140	1114908.5	0	0	0	18431.5	0	0	4	0	0	2	12708.5	0	0	7
chr11	104468255	104468266	1	12	Human_STR_257822	A	0	104468260.5	371040.5	0	0	0	345331.5	0	0	0	1711.5	0	11	140	1118375.5	0	0	0	21898.5	0	0	4	0	0	2	11739.5	0	0	8
chr11	104468449	104468468	5	4	Human_STR_257823	AAAAT	0	104468458.5	370842.5	0	0	0	345133.5	0	0	0	1909.5	0	11	140	1118573.5	0	0	0	22096.5	0	0	4	0	0	2	11541.5	0	0	8
chr11	104468773	104468791	1	19	Human_STR_257824	A	0	104468782	370519	0	0	0	344810	0	0	0	2233	0	11	139	1118897	0	0	0	22420	0	0	4	0	0	2	11218	0	0	8
chr11	104470322	104470332	1	11	Human_STR_257825	A	0	104470327	368974	0	0	0	343265	0	0	0	3302	0	12	137	1120442	0	0	0	23965	0	0	4	0	0	2	9673	0	1	8
chr11	104471955	104471995	2	20.5	Human_STR_257826	GT/AT	0	104471975	367326	0	0	0	341617	0	0	0	1654	0	11	140	1122090	0	0	0	25613	0	0	4	0	0	2	8025	0	1	9
chr11	104472351	104472365	1	15	Human_STR_257827	A	0	104472358	366943	0	0	0	341234	0	0	0	1271	0	11	139	1122473	0	0	0	25996	0	0	4	0	0	2	7642	0	1	9
chr11	104472983	104472993	1	11	Human_STR_257828	A	0	104472988	366313	0	0	0	340604	0	0	0	641	1	10	139	1123103	0	0	0	26626	0	0	4	0	0	2	7012	0	1	9
chr11	104477049	104477059	1	11	Human_STR_257829	T	0	104477054	362247	0	0	0	336538	0	0	0	1185	0	10	139	1127169	0	0	0	30692	0	0	4	0	0	2	2946	0	1	11
chr11	104477113	104477136	5	4.8	Human_STR_257830	ATTTT	0	104477124.5	362176.5	0	0	0	336467.5	0	0	0	1114.5	0	10	139	1127239.5	0	0	0	30762.5	0	0	4	0	0	2	2875.5	0	1	11
chr11	104477443	104477457	4	3.75	Human_STR_257831	GTTT	0	104477450	361851	0	0	0	336142	0	0	0	789	1	10	139	1127565	0	0	0	31088	0	0	4	0	0	2	2550	0	1	11
chr11	104484844	104484878	2	17.5	Human_STR_257832	AT	0	104484861	354440	0	0	0	328731	0	0	0	1157	0	12	139	1134976	0	0	0	38499	0	0	4	0	0	2	4861	0	2	11
chr11	104484918	104484968	2	25.5	Human_STR_257833	AT/AT	0	104484943	354358	0	0	0	328649	0	0	0	1239	0	12	139	1135058	0	0	0	38581	0	0	4	0	0	2	4943	0	2	11
chr11	104486668	104486794	4	31.75	Human_STR_257834	CTTT	0	104486731	352570	0	0	0	326861	0	0	0	65	1	11	134	1136846	0	0	0	40369	0	0	4	0	0	1	5009	0	2	11
chr11	104488865	104488894	1	30	Human_STR_257835	A	0	104488879.5	350421.5	0	0	0	324712.5	0	0	0	35.5	2	11	131	1138994.5	0	0	0	42517.5	0	0	4	0	0	1	2860.5	0	2	11
chr11	104493185	104493196	1	12	Human_STR_257836	T	0	104493190.5	346110.5	0	0	0	320401.5	0	0	0	675.5	1	11	134	1143305.5	0	0	0	46828.5	0	0	4	0	0	1	1450.5	0	1	11
chr11	104494706	104494721	1	16	Human_STR_257837	T	0	104494713.5	344587.5	0	0	0	318878.5	0	0	0	1227.5	0	12	134	1144828.5	0	0	0	48351.5	0	0	4	0	0	1	2973.5	0	1	11
chr11	104498867	104498884	5	3.6	Human_STR_257838	ATTTT	0	104498875.5	340425.5	0	0	0	314716.5	0	0	0	1269.5	0	14	136	1148990.5	0	0	0	52513.5	0	0	4	0	0	1	7135.5	0	1	11
chr11	104498902	104498916	4	3.75	Human_STR_257839	ATTT	0	104498909	340392	0	0	0	314683	0	0	0	1268	0	14	136	1149024	0	0	0	52547	0	0	4	0	0	1	7169	0	1	11
chr11	104499985	104500005	4	5.25	Human_STR_257840	AAAT	0	104499995	339306	0	0	0	313597	0	0	0	182	1	13	138	1150110	0	0	0	53633	0	0	4	0	0	1	8255	0	1	11
chr11	104502271	104502293	2	11.5	Human_STR_257841	GT	0	104502282	337019	0	0	0	311310	0	0	0	187	1	12	140	1152397	0	0	0	55920	0	0	4	0	0	1	10542	0	0	11
chr11	104505140	104505156	2	8.5	Human_STR_257842	AC	0	104505148	334153	0	0	0	308444	0	0	0	35	4	12	136	1155263	0	0	0	58786	0	0	4	0	0	1	10992	0	0	10
chr11	104506042	104506052	1	11	Human_STR_257843	T	0	104506047	333254	0	0	0	307545	0	0	0	341	2	11	136	1156162	0	0	0	59685	0	0	4	0	0	1	10093	0	0	10
chr11	104507944	104507961	4	4.5	Human_STR_257844	ATTT	0	104507952.5	331348.5	0	0	0	305639.5	0	0	0	227.5	1	12	135	1158067.5	0	0	0	61590.5	0	0	4	0	0	1	8187.5	0	2	10
chr11	104507978	104508017	4	10	Human_STR_257845	CTTT	0	104507997.5	331303.5	0	0	0	305594.5	0	0	0	272.5	1	12	135	1158112.5	0	0	0	61635.5	0	0	4	0	0	1	8142.5	0	2	10
chr11	104509175	104509189	4	3.75	Human_STR_257846	AAAT	0	104509182	330119	0	0	0	304410	0	0	0	1457	0	13	134	1159297	0	0	0	62820	0	0	4	0	0	1	6958	0	2	10
chr11	104510225	104510248	2	12	Human_STR_257847	AT	0	104510236.5	329064.5	0	0	0	303355.5	0	0	0	2199.5	0	13	133	1160351.5	0	0	0	63874.5	0	0	4	0	0	1	5903.5	0	2	10
chr11	104510958	104510997	1	40	Human_STR_257848	T	0	104510977.5	328323.5	0	0	0	302614.5	0	0	0	1458.5	0	14	134	1161092.5	0	0	0	64615.5	0	0	4	0	0	1	5162.5	0	2	10
chr11	104519555	104519582	4	7	Human_STR_257849	ATTT	0	104519568.5	319732.5	0	0	0	294023.5	0	0	0	150.5	3	11	139	1169683.5	0	0	0	66144.5	0	0	3	0	0	1	3108.5	0	2	10
chr11	104522579	104522591	1	13	Human_STR_257850	A	0	104522585	316716	0	0	0	291007	0	0	0	1598	0	13	142	1172700	0	0	0	63128	0	0	2	0	0	1	6125	0	2	10
chr11	104524460	104524490	2	15.5	Human_STR_257851	AC	0	104524475	314826	0	0	0	289117	0	0	0	132	4	15	147	1174590	0	0	0	61238	0	0	2	0	0	1	8015	0	2	10
chr11	104528489	104528515	2	13.5	Human_STR_257852	AC	0	104528502	310799	0	0	0	285090	0	0	0	194	1	16	151	1178617	0	0	0	57211	0	0	2	0	0	1	11358	0	0	10
chr11	104530159	104530190	1	32	Human_STR_257853	A	0	104530174.5	309126.5	0	0	0	283417.5	0	0	0	504.5	3	17	151	1180289.5	0	0	0	55538.5	0	0	2	0	0	1	9685.5	0	1	10
chr11	104532001	104532019	1	19	Human_STR_257854	A	0	104532010	307291	0	0	0	281582	0	0	0	825	2	18	153	1182125	0	0	0	53703	0	0	2	0	0	1	7850	0	1	10
chr11	104537988	104538012	6	4.16667	Human_STR_257855	CCTCTT	0	104538000	301301	0	0	0	275592	0	0	0	702	2	16	152	1188115	0	0	0	47713	0	0	2	0	0	1	1860	0	1	10
chr11	104540749	104540767	3	6.33333	Human_STR_257856	AAT	0	104540758	298543	0	0	0	272834	0	0	0	470	1	14	154	1190873	0	0	0	44955	0	0	2	0	0	1	898	1	1	10
chr11	104544111	104544121	1	11	Human_STR_257857	A	0	104544116	295185	0	0	0	269476	0	0	0	524	1	14	153	1194231	0	0	0	41597	0	0	2	0	0	1	4256	0	1	13
chr11	104547640	104547678	2	19.5	Human_STR_257858	GT	0	104547659	291642	0	0	0	265933	0	0	0	2024	0	12	154	1197774	0	0	0	38054	0	0	1	0	0	1	7799	0	1	13
chr11	104548132	104548162	1	31	Human_STR_257859	A	0	104548147	291154	0	0	0	265445	0	0	0	1536	0	12	154	1198262	0	0	0	37566	0	0	1	0	0	1	8287	0	1	13
chr11	104548963	104549005	6	7.16667	Human_STR_257860	GTTTTT	0	104548984	290317	0	0	0	264608	0	0	0	699	1	14	154	1199099	0	0	0	36729	0	0	1	0	0	1	9124	0	1	13
chr11	104549973	104549992	1	20	Human_STR_257861	A	0	104549982.5	289318.5	0	0	0	263609.5	0	0	0	299.5	1	12	153	1200097.5	0	0	0	35730.5	0	0	1	0	0	1	10122.5	0	0	13
chr11	104550706	104550722	4	4.25	Human_STR_257862	CTTT	0	104550714	288587	0	0	0	262878	0	0	0	326	1	11	153	1200829	0	0	0	34999	0	0	1	0	0	1	10854	0	0	13
chr11	104551207	104551220	1	14	Human_STR_257863	A	0	104551213.5	288087.5	0	0	0	262378.5	0	0	0	173.5	2	11	153	1201328.5	0	0	0	34499.5	0	0	1	0	0	1	11353.5	0	0	13
chr11	104553448	104553458	1	11	Human_STR_257864	T	0	104553453	285848	0	0	0	260139	0	0	0	1029	0	12	154	1203568	0	0	0	32260	0	0	1	0	0	1	11907	0	0	12
chr11	104553620	104553640	1	21	Human_STR_257865	T	0	104553630	285671	0	0	0	259962	0	0	0	1072	0	12	154	1203745	0	0	0	32083	0	0	1	0	0	1	11730	0	0	12
chr11	104555353	104555369	1	17	Human_STR_257866	T	0	104555361	283940	0	0	0	258231	0	0	0	659	1	13	155	1205476	0	0	0	30352	0	0	1	0	0	1	9999	0	1	12
chr11	104556417	104556463	2	23.5	Human_STR_257867	GT	0	104556440	282861	0	0	0	257152	0	0	0	1738	0	15	155	1206555	0	0	0	29273	0	0	1	0	0	1	8920	0	1	12
chr11	104561966	104561981	1	16	Human_STR_257868	A	0	104561973.5	277327.5	0	0	0	251618.5	0	0	0	154.5	2	17	162	1212088.5	0	0	0	23739.5	0	0	1	0	0	1	3386.5	0	2	12
chr11	104562936	104562956	1	21	Human_STR_257869	A	0	104562946	276355	0	0	0	250646	0	0	0	13	3	16	162	1213061	0	0	0	22767	0	0	1	0	0	1	2414	0	2	12
chr11	104563103	104563140	3	12.6667	Human_STR_257870	AAT	0	104563121.5	276179.5	0	0	0	250470.5	0	0	0	162.5	3	16	162	1213236.5	0	0	0	22591.5	0	0	1	0	0	1	2238.5	0	2	12
chr11	104564613	104564671	2	29.5	Human_STR_257871	AC/AC	0	104564642	274659	0	0	0	248950	0	0	0	117	2	18	165	1214757	0	0	0	21071	0	0	1	0	0	1	718	1	2	12
chr11	104566477	104566501	5	5	Human_STR_257872	AAAAC	0	104566489	272812	0	0	0	247103	0	0	0	246	2	17	165	1216604	0	0	0	19224	0	0	1	0	0	1	1129	0	3	12
chr11	104568197	104568257	2	30.5	Human_STR_257873	AG	0	104568227	271074	0	0	0	245365	0	0	0	535	1	21	166	1218342	0	0	0	17486	0	0	1	0	0	1	2867	0	4	12
chr11	104569661	104569675	1	15	Human_STR_257874	T	0	104569668	269633	0	0	0	243924	0	0	0	1159	0	19	167	1219783	0	0	0	16045	0	0	1	0	0	1	1732	0	4	12
chr11	104573444	104573460	1	17	Human_STR_257875	T	0	104573452	265849	0	0	0	240140	0	0	0	151	2	18	169	1223567	0	0	0	12261	0	0	1	0	0	1	2052	0	4	12
chr11	104574512	104574539	5	5.6	Human_STR_257876	GTTTT	0	104574525.5	264775.5	0	0	0	239066.5	0	0	0	698.5	2	17	167	1223010.5	0	0	0	11187.5	0	0	2	0	0	2	1774.5	0	4	12
chr11	104576972	104576998	2	13.5	Human_STR_257877	GT	0	104576985	262316	0	0	0	236607	0	0	0	135	2	14	172	1220551	0	0	0	8728	0	1	2	0	1	2	485	2	3	12
chr11	104579949	104579972	1	24	Human_STR_257878	A	0	104579960.5	259340.5	0	0	0	233631.5	0	0	0	327.5	1	16	172	1217575.5	0	0	0	5752.5	0	1	3	0	1	2	3460.5	0	3	12
chr11	104582653	104582670	1	18	Human_STR_257879	T	0	104582661.5	256639.5	0	0	0	230930.5	0	0	0	336.5	2	16	175	1214874.5	0	0	0	3051.5	0	1	3	0	1	2	6161.5	0	2	11
chr11	104584718	104584733	1	16	Human_STR_257880	T	0	104584725.5	254575.5	0	0	0	228866.5	0	0	0	1179.5	0	14	175	1212810.5	0	0	0	987.5	1	1	4	1	1	2	8225.5	0	2	11
chr11	104586478	104586493	1	16	Human_STR_257881	A	0	104586485.5	252815.5	0	0	0	227106.5	0	0	0	1399.5	0	15	175	1211050.5	0	0	0	772.5	1	1	4	1	1	2	9985.5	0	1	11
chr11	104586644	104586661	1	18	Human_STR_257882	A	0	104586652.5	252648.5	0	0	0	226939.5	0	0	0	1232.5	0	14	175	1210883.5	0	0	0	939.5	1	1	4	1	1	2	10152.5	0	0	11
chr11	104586901	104586941	6	6.83333	Human_STR_257883	AATTAT	0	104586921	252380	0	0	0	226671	0	0	0	964	1	14	175	1210615	0	0	0	1208	0	1	4	0	1	2	10421	0	0	11
chr11	104587172	104587184	1	13	Human_STR_257884	T	0	104587178	252123	0	0	0	226414	0	0	0	707	1	14	176	1210358	0	0	0	1465	0	1	4	0	1	2	10678	0	0	11
chr11	104588641	104588654	1	14	Human_STR_257885	A	0	104588647.5	250653.5	0	0	0	224944.5	0	0	0	172.5	3	13	177	1208888.5	0	0	0	2934.5	0	1	4	0	1	2	12147.5	0	0	11
chr11	104594249	104594270	2	11	Human_STR_257886	GT	0	104594259.5	245041.5	0	0	0	219332.5	0	0	0	937.5	1	15	179	1203276.5	0	0	0	8546.5	0	1	4	0	1	2	17759.5	0	0	10
chr11	104598037	104598071	2	17.5	Human_STR_257887	GT	0	104598054	241247	0	0	0	215538	0	0	0	319	2	15	185	1199482	0	0	0	12341	0	0	4	0	0	2	21554	0	0	10
chr11	104598470	104598491	1	22	Human_STR_257888	A	0	104598480.5	240820.5	0	0	0	215111.5	0	0	0	107.5	2	15	185	1199055.5	0	0	0	12767.5	0	0	4	0	0	2	21980.5	0	0	10
chr11	104599169	104599190	2	11	Human_STR_257889	AT	0	104599179.5	240121.5	0	0	0	214412.5	0	0	0	509.5	6	13	186	1198356.5	0	0	0	13466.5	0	0	4	0	0	2	22679.5	0	0	10
chr11	104599548	104599577	2	15	Human_STR_257890	AG	0	104599562.5	239738.5	0	0	0	214029.5	0	0	0	296.5	5	13	186	1197973.5	0	0	0	13849.5	0	0	4	0	0	2	23062.5	0	0	10
chr11	104600793	104600814	2	11	Human_STR_257891	AT	0	104600803.5	238497.5	0	0	0	212788.5	0	0	0	633.5	4	14	188	1196732.5	0	0	0	15090.5	0	0	4	0	0	2	24303.5	0	0	10
chr11	104603876	104603895	1	20	Human_STR_257892	A	0	104603885.5	235415.5	0	0	0	209706.5	0	0	0	375.5	1	15	191	1193650.5	0	0	0	18172.5	0	0	5	0	0	3	27385.5	0	0	11
chr11	104605079	104605093	4	3.75	Human_STR_257893	AAAC	0	104605086	234215	0	0	0	208506	0	0	0	825	1	16	188	1192450	0	0	0	19373	0	0	5	0	0	3	28586	0	0	11
chr11	104605465	104605516	2	26	Human_STR_257894	AT	0	104605490.5	233810.5	0	0	0	208101.5	0	0	0	1229.5	0	16	187	1192045.5	0	0	0	19777.5	0	0	5	0	0	3	28990.5	0	0	11
chr11	104607105	104607147	3	14.3333	Human_STR_257895	GTT	0	104607126	232175	0	0	0	206466	0	0	0	2601	0	15	189	1190410	0	0	0	21413	0	0	5	0	0	3	30626	0	0	11
chr11	104607917	104607932	1	16	Human_STR_257896	T	0	104607924.5	231376.5	0	0	0	205667.5	0	0	0	1802.5	0	15	189	1189611.5	0	0	0	22211.5	0	0	5	0	0	3	31424.5	0	0	11
chr11	104609141	104609156	2	8	Human_STR_257897	CT	0	104609148.5	230152.5	0	0	0	204443.5	0	0	0	578.5	2	18	189	1188387.5	0	0	0	23435.5	0	0	5	0	0	3	32648.5	0	0	11
chr11	104612846	104612862	2	8.5	Human_STR_257898	AG	0	104612854	226447	0	0	0	200738	0	0	0	222	3	23	189	1184682	0	0	0	27141	0	0	6	0	0	4	29006	0	0	11
chr11	104614018	104614028	1	11	Human_STR_257899	T	0	104614023	225278	0	0	0	199569	0	0	0	816	1	27	189	1183513	0	0	0	28310	0	0	6	0	0	4	27837	0	0	11
chr11	104614179	104614199	5	4.2	Human_STR_257900	AGTTT	0	104614189	225112	0	0	0	199403	0	0	0	650	1	27	189	1183347	0	0	0	28476	0	0	6	0	0	4	27671	0	0	11
chr11	104614321	104614341	4	5.25	Human_STR_257901	AAGG	0	104614331	224970	0	0	0	199261	0	0	0	508	1	26	189	1183205	0	0	0	28618	0	0	6	0	0	4	27529	0	0	11
chr11	104615724	104615738	4	3.75	Human_STR_257902	GTTT	0	104615731	223570	0	0	0	197861	0	0	0	306	2	26	191	1181805	0	0	0	30018	0	0	6	0	0	4	26129	0	0	11
chr11	104617183	104617193	1	11	Human_STR_257903	A	0	104617188	222113	0	0	0	196404	0	0	0	812	2	29	191	1180348	0	0	0	31475	0	0	6	0	0	4	24672	0	0	9
chr11	104619625	104619647	3	7.66667	Human_STR_257904	ATT	0	104619636	219665	0	0	0	193956	0	0	0	264	5	32	189	1177900	0	0	0	33923	0	0	6	0	0	4	22224	0	0	9
chr11	104620875	104620895	1	21	Human_STR_257905	A	0	104620885	218416	0	0	0	192707	0	0	0	91	4	31	189	1176651	0	0	0	35172	0	0	6	0	0	4	20975	0	0	9
chr11	104622804	104622820	5	3.4	Human_STR_257906	AATAT	0	104622812	216489	0	0	0	190780	0	0	0	79	7	30	189	1174724	0	0	0	37099	0	0	6	0	0	4	19048	0	0	9
chr11	104624636	104624703	4	17	Human_STR_257907	AGAT	0	104624669.5	214631.5	0	0	0	188922.5	0	0	0	917.5	1	31	188	1172866.5	0	0	0	38956.5	0	0	6	0	0	4	17190.5	0	0	9
chr11	104631243	104631254	1	12	Human_STR_257908	A	0	104631248.5	208052.5	0	0	0	182343.5	0	0	0	341.5	2	24	188	1166287.5	0	0	0	42410.5	0	0	7	0	0	4	10611.5	0	0	9
chr11	104631330	104631344	1	15	Human_STR_257909	A	0	104631337	207964	0	0	0	182255	0	0	0	430	2	24	188	1166199	0	0	0	42322	0	0	7	0	0	4	10523	0	0	9
chr11	104632746	104632782	2	18.5	Human_STR_257910	GT	0	104632764	206537	0	0	0	180828	0	0	0	44	1	21	188	1164772	0	0	0	40895	0	0	7	0	0	4	9096	0	2	9
chr11	104632936	104632949	1	14	Human_STR_257911	A	0	104632942.5	206358.5	0	0	0	180649.5	0	0	0	222.5	1	22	186	1164593.5	0	0	0	40716.5	0	0	7	0	0	4	8917.5	0	2	9
chr11	104637095	104637113	1	19	Human_STR_257912	A	0	104637104	202197	0	0	0	176488	0	0	0	647	1	16	185	1160432	0	0	0	36555	0	0	7	0	0	4	4756	0	3	9
chr11	104641745	104641768	1	24	Human_STR_257913	T	0	104641756.5	197544.5	0	0	0	171835.5	0	0	0	1174.5	0	11	180	1155779.5	0	0	0	31902.5	0	0	7	0	0	4	103.5	2	3	8
chr11	104644888	104644943	2	28	Human_STR_257914	AC	0	104644915.5	194385.5	0	0	0	168676.5	0	0	0	1232.5	0	14	178	1152620.5	0	0	0	28743.5	0	0	8	0	0	5	1175.5	0	3	8
chr11	104645443	104645474	1	32	Human_STR_257915	A	0	104645458.5	193842.5	0	0	0	168133.5	0	0	0	689.5	1	14	178	1152077.5	0	0	0	28200.5	0	0	8	0	0	5	1718.5	0	3	8
chr11	104649423	104649443	2	10.5	Human_STR_257916	AC	0	104649433	189868	0	0	0	164159	0	0	0	2017	0	14	180	1148103	0	0	0	24226	0	0	8	0	0	5	5693	0	3	8
chr11	104650561	104650573	1	13	Human_STR_257917	T	0	104650567	188734	0	0	0	163025	0	0	0	2528	0	15	180	1146969	0	0	0	23092	0	0	8	0	0	5	6827	0	3	8
chr11	104650751	104650766	1	16	Human_STR_257918	T	0	104650758.5	188542.5	0	0	0	162833.5	0	0	0	2336.5	0	17	180	1146777.5	0	0	0	22900.5	0	0	8	0	0	5	7018.5	0	3	8
chr11	104653695	104653714	2	10	Human_STR_257919	GT	0	104653704.5	185596.5	0	0	0	159887.5	0	0	0	311.5	5	20	179	1143831.5	0	0	0	19954.5	0	0	8	0	0	5	9964.5	0	1	8
chr11	104656488	104656503	1	16	Human_STR_257920	T	0	104656495.5	182805.5	0	0	0	157096.5	0	0	0	934.5	2	23	178	1141040.5	0	0	0	17163.5	0	0	8	0	0	5	12755.5	0	0	8
chr11	104657403	104657421	1	19	Human_STR_257921	A	0	104657412	181889	0	0	0	156180	0	0	0	18	3	25	178	1140124	0	0	0	16247	0	0	8	0	0	5	13672	0	0	8
chr11	104658026	104658041	2	8	Human_STR_257922	AT	0	104658033.5	181267.5	0	0	0	155558.5	0	0	0	348.5	4	24	178	1139502.5	0	0	0	15625.5	0	0	8	0	0	5	14293.5	0	0	8
chr11	104661383	104661408	2	13	Human_STR_257923	AT	0	104661395.5	177905.5	0	0	0	152196.5	0	0	0	233.5	4	27	175	1136140.5	0	0	0	12263.5	0	0	8	0	0	5	17655.5	0	0	8
chr11	104661590	104661600	1	11	Human_STR_257924	T	0	104661595	177706	0	0	0	151997	0	0	0	316	4	27	175	1135941	0	0	0	12064	0	0	8	0	0	5	17855	0	0	8
chr11	104663236	104663250	1	15	Human_STR_257925	T	0	104663243	176058	0	0	0	150349	0	0	0	336	3	26	173	1134293	0	0	0	10416	0	0	8	0	0	5	19503	0	0	9
chr11	104665231	104665252	2	11	Human_STR_257926	CT	0	104665241.5	174059.5	0	0	0	148350.5	0	0	0	510.5	2	28	171	1132294.5	0	0	0	8417.5	0	1	8	0	1	5	21501.5	0	0	9
chr11	104665273	104665290	2	9	Human_STR_257927	CT	0	104665281.5	174019.5	0	0	0	148310.5	0	0	0	550.5	3	28	171	1132254.5	0	0	0	8377.5	0	1	8	0	1	5	21541.5	0	0	9
chr11	104665954	104666039	2	43	Human_STR_257928	AT	0	104665996.5	173304.5	0	0	0	147595.5	0	0	0	254.5	2	28	170	1131539.5	0	0	0	7662.5	0	1	8	0	1	5	22256.5	0	0	8
chr11	104667149	104667165	3	5.66667	Human_STR_257929	AGC	0	104667157	172144	0	0	0	146435	0	0	0	118	3	29	168	1130379	0	0	0	6502	0	1	8	0	1	5	23417	0	0	8
chr11	104669966	104670005	2	20	Human_STR_257930	GT	0	104669985.5	169315.5	0	0	0	143606.5	0	0	0	388.5	2	24	167	1127550.5	0	0	0	3673.5	0	2	8	0	1	5	26245.5	0	0	9
chr11	104674327	104674351	1	25	Human_STR_257931	A	0	104674339	164962	0	0	0	139253	0	0	0	385	6	23	168	1123197	0	0	0	680	1	3	8	1	1	5	26541	0	0	8
chr11	104675047	104675076	2	15	Human_STR_257932	AT	0	104675061.5	164239.5	0	0	0	138530.5	0	0	0	39.5	7	21	168	1122474.5	0	0	0	1402.5	0	3	8	0	1	5	25818.5	0	0	8
chr11	104680089	104680099	1	11	Human_STR_257933	T	0	104680094	159207	0	0	0	133498	0	0	0	95	2	22	175	1117442	0	0	0	2225	0	3	8	0	1	5	20786	0	0	7
chr11	104681026	104681049	5	4.8	Human_STR_257934	AAAAC	0	104681037.5	158263.5	0	0	0	132554.5	0	0	0	651.5	4	21	177	1116498.5	0	0	0	1978.5	0	3	8	0	1	5	19842.5	0	0	7
chr11	104682074	104682147	2	37	Human_STR_257935	AT/AC/AT	0	104682110.5	157190.5	0	0	0	131481.5	0	0	0	372.5	2	23	179	1115425.5	0	0	0	905.5	1	3	9	0	1	5	18769.5	0	0	7
chr11	104682487	104682503	2	8.5	Human_STR_257936	AC	0	104682495	156806	0	0	0	131097	0	0	0	757	3	23	179	1115041	0	0	0	521	1	3	9	0	1	5	18385	0	0	7
chr11	104683963	104683982	3	6.66667	Human_STR_257937	ATT	0	104683972.5	155328.5	0	0	0	129619.5	0	0	0	131.5	2	24	179	1113563.5	0	0	0	956.5	1	2	9	0	1	5	16907.5	0	0	7
chr11	104687314	104687336	4	5.75	Human_STR_257938	GTTT	0	104687325	151976	0	0	0	126267	0	0	0	366	3	25	185	1110211	0	0	0	4309	0	2	8	0	1	5	13555	0	0	7
chr11	104689593	104689603	1	11	Human_STR_257939	T	0	104689598	149703	0	0	0	123994	0	0	0	452	1	24	188	1107938	0	0	0	6582	0	1	8	0	0	5	11282	0	0	8
chr11	104689676	104689688	1	13	Human_STR_257940	A	0	104689682	149619	0	0	0	123910	0	0	0	368	1	24	188	1107854	0	0	0	6666	0	1	8	0	0	5	11198	0	0	8
chr11	104692233	104692247	4	3.75	Human_STR_257941	AAAT	0	104692240	147061	0	0	0	121352	0	0	0	810	1	24	186	1105296	0	0	0	9224	0	1	8	0	0	5	8640	0	1	8
chr11	104692474	104692809	4	84	Human_STR_257942	CTTT	0	104692641.5	146659.5	0	0	0	120950.5	0	0	0	1211.5	0	26	185	1104894.5	0	0	0	9625.5	0	1	8	0	0	5	8238.5	0	1	8
chr11	104693581	104693613	4	8.25	Human_STR_257943	ATTT	0	104693597	145704	0	0	0	119995	0	0	0	352	1	25	185	1103939	0	0	0	9262	0	1	8	0	1	5	7283	0	1	8
chr11	104695281	104695328	2	24	Human_STR_257944	AC	0	104695304.5	143996.5	0	0	0	118287.5	0	0	0	116.5	6	26	184	1102231.5	0	0	0	7554.5	0	1	8	0	1	5	5575.5	0	1	8
chr11	104695513	104695538	1	26	Human_STR_257945	A	0	104695525.5	143775.5	0	0	0	118066.5	0	0	0	337.5	6	26	184	1102010.5	0	0	0	7333.5	0	1	8	0	1	5	5354.5	0	1	8
chr11	104695708	104695744	6	6.16667	Human_STR_257946	AAAAAT	0	104695726	143575	0	0	0	117866	0	0	0	330	5	26	184	1101810	0	0	0	7133	0	1	8	0	1	5	5154	0	1	8
chr11	104696345	104696385	4	10.25	Human_STR_257947	ATTT	0	104696365	142936	0	0	0	117227	0	0	0	162	4	28	184	1101171	0	0	0	6494	0	1	8	0	1	5	4515	0	1	8
chr11	104696862	104696879	2	9	Human_STR_257948	GT	0	104696870.5	142430.5	0	0	0	116721.5	0	0	0	145.5	4	28	184	1100665.5	0	0	0	5988.5	0	1	8	0	1	5	4009.5	0	1	8
chr11	104696896	104696927	5	6.4	Human_STR_257949	AAAAC	0	104696911.5	142389.5	0	0	0	116680.5	0	0	0	186.5	4	28	183	1100624.5	0	0	0	5947.5	0	1	8	0	1	5	3968.5	0	1	8
chr11	104698427	104698469	2	21.5	Human_STR_257950	AC	0	104698448	140853	0	0	0	115144	0	0	0	377	1	27	183	1099088	0	0	0	4411	0	1	8	0	1	5	2432	0	1	8
chr11	104703113	104703148	1	36	Human_STR_257951	A	0	104703130.5	136170.5	0	0	0	110461.5	0	0	0	483.5	4	23	179	1094405.5	0	0	0	271.5	1	2	8	1	2	5	2250.5	0	1	8
chr11	104705314	104705324	1	11	Human_STR_257952	T	0	104705319	133982	0	0	0	108273	0	0	0	450	2	19	178	1092217	0	0	0	2460	0	2	8	0	2	5	4439	0	1	8
chr11	104706137	104706156	4	5	Human_STR_257953	CTTT	0	104706146.5	133154.5	0	0	0	107445.5	0	0	0	171.5	3	19	178	1091389.5	0	0	0	3287.5	0	2	8	0	2	5	5266.5	0	1	8
chr11	104706939	104706949	1	11	Human_STR_257954	T	0	104706944	132357	0	0	0	106648	0	0	0	516	3	18	178	1090592	0	0	0	3892	0	2	8	0	2	5	6064	0	1	8
chr11	104715257	104715271	3	5	Human_STR_257955	ATT	0	104715264	124037	0	0	0	98328	0	0	1	151	2	12	175	1082272	0	0	0	4428	0	1	9	0	1	6	14384	0	0	8
chr11	104715301	104715315	3	5	Human_STR_257956	ATT	0	104715308	123993	0	0	0	98284	0	0	1	107	2	12	175	1082228	0	0	0	4472	0	1	9	0	1	6	14428	0	0	8
chr11	104716846	104716860	1	15	Human_STR_257957	T	0	104716853	122448	0	0	0	96739	0	0	1	52	1	10	174	1080683	0	0	0	6017	0	1	9	0	1	6	15973	0	0	8
chr11	104717991	104718011	1	21	Human_STR_257958	T	0	104718001	121300	0	0	0	95591	0	0	1	1200	0	10	175	1079535	0	0	0	7165	0	2	9	0	1	6	17121	0	0	8
chr11	104720034	104720056	3	7.66667	Human_STR_257959	GTT	0	104720045	119256	0	0	0	93547	0	0	1	321	2	11	170	1077491	0	0	0	7507	0	2	9	0	1	6	19165	0	0	8
chr11	104726490	104726503	2	7	Human_STR_257960	GT	0	104726496.5	112804.5	0	0	0	87095.5	0	0	1	885.5	2	10	160	1071039.5	0	0	0	1055.5	0	1	9	0	0	6	25616.5	0	0	8
chr11	104728966	104728999	2	17	Human_STR_257961	AG	0	104728982.5	110318.5	0	0	0	84609.5	0	0	1	64.5	2	10	163	1068553.5	0	0	0	1430.5	0	1	10	0	0	7	28102.5	0	0	8
chr11	104733863	104733879	1	17	Human_STR_257962	A	0	104733871	105430	0	0	0	79721	0	0	1	3550	0	7	166	1063665	0	0	0	6319	0	1	10	0	0	7	28074	0	0	8
chr11	104738016	104738034	1	19	Human_STR_257963	A	0	104738025	101276	0	0	0	75567	0	0	1	436	1	6	167	1059511	0	0	0	6744	0	1	10	0	1	7	23920	0	0	8
chr11	104738365	104738459	5	19	Human_STR_257964	CTTTT	0	104738412	100889	0	0	0	75180	0	0	1	823	1	6	167	1059124	0	0	0	6357	0	1	10	0	1	7	23533	0	0	8
chr11	104739540	104739550	1	11	Human_STR_257965	A	0	104739545	99756	0	0	1	74047	0	0	1	1956	0	5	167	1057991	0	0	0	5224	0	1	10	0	1	7	22400	0	0	9
chr11	104740480	104740508	2	14.5	Human_STR_257966	GT	0	104740494	98807	0	0	1	73098	0	0	1	2905	0	5	166	1057042	0	0	0	4275	0	1	10	0	1	7	21451	0	0	9
chr11	104740538	104740549	2	6	Human_STR_257967	AT	0	104740543.5	98757.5	0	0	1	73048.5	0	0	1	2954.5	0	5	165	1056992.5	0	0	0	4225.5	0	1	10	0	1	7	21401.5	0	0	9
chr11	104741091	104741101	1	11	Human_STR_257968	A	0	104741096	98205	0	0	1	72496	0	0	1	3507	0	5	165	1056440	0	0	0	3673	0	1	10	0	1	7	20849	0	0	9
chr11	104742980	104743004	4	6.25	Human_STR_257969	GTTT	0	104742992	96309	0	0	1	70600	0	0	1	2337	0	7	165	1054544	0	0	0	1777	0	1	10	0	1	7	18953	0	0	7
chr11	104744391	104744418	2	14	Human_STR_257970	AC	0	104744404.5	94896.5	0	0	1	69187.5	0	0	1	924.5	1	7	166	1053131.5	0	0	0	364.5	1	1	10	1	1	7	17540.5	0	0	6
chr11	104748089	104748101	2	6.5	Human_STR_257971	GT	0	104748095	91206	0	0	1	65497	0	0	1	530	2	6	164	1049441	0	0	0	3326	0	1	10	0	1	7	13850	0	0	6
chr11	104753355	104753373	2	9.5	Human_STR_257972	AT	0	104753364	85937	0	0	1	60228	0	0	1	1386	0	6	168	1044172	0	0	0	8595	0	1	10	0	1	7	8581	0	1	6
chr11	104754695	104754725	2	15.5	Human_STR_257973	AT	0	104754710	84591	0	0	1	58882	0	0	1	2732	0	6	165	1042826	0	0	0	9941	0	1	10	0	1	7	7235	0	1	6
chr11	104755885	104756034	4	37.5	Human_STR_257974	AAAG	0	104755959.5	83341.5	0	0	1	57632.5	0	0	1	3981.5	0	5	166	1041576.5	0	0	0	11190.5	0	0	10	0	0	7	5985.5	0	1	6
chr11	104756320	104756347	5	5.6	Human_STR_257975	AAAAT	0	104756333.5	82967.5	0	0	1	57258.5	0	0	1	4355.5	0	5	167	1041202.5	0	0	0	11564.5	0	0	10	0	0	7	5611.5	0	1	6
chr11	104761300	104761418	6	19.8333	Human_STR_257976	ACACAT	0	104761359	77942	0	0	1	52233	0	0	1	9121	0	2	163	1036177	0	0	0	16590	0	0	10	0	0	7	586	1	2	6
chr11	104761459	104761474	2	8	Human_STR_257977	AC	0	104761466.5	77834.5	0	0	1	52125.5	0	0	1	9013.5	0	2	164	1036069.5	0	0	0	16697.5	0	0	10	0	0	7	478.5	1	2	6
chr11	104762618	104762629	2	6	Human_STR_257978	GT	0	104762623.5	76677.5	0	0	1	50968.5	0	0	1	7856.5	0	5	164	1034912.5	0	0	0	17854.5	0	0	10	0	0	7	678.5	1	2	6
chr11	104762839	104762861	2	11.5	Human_STR_257979	AC	0	104762850	76451	0	0	1	50742	0	0	1	7630	0	5	164	1034686	0	0	0	18081	0	0	10	0	0	7	905	1	2	6
chr11	104766355	104766372	1	18	Human_STR_257980	A	0	104766363.5	72937.5	0	0	1	47228.5	0	0	2	4116.5	0	9	162	1031172.5	0	0	0	15708.5	0	0	10	0	0	7	2756.5	0	2	6
chr11	104767561	104767619	4	14.75	Human_STR_257981	AAAT	0	104767590	71711	0	0	1	46002	0	0	2	2890	0	11	163	1029946	0	0	0	14482	0	0	10	0	0	7	1530	0	2	6
chr11	104767781	104767804	1	24	Human_STR_257982	A	0	104767792.5	71508.5	0	0	1	45799.5	0	0	2	2687.5	0	11	163	1029743.5	0	0	0	14279.5	0	0	10	0	0	7	1327.5	0	2	6
chr11	104771337	104771352	1	16	Human_STR_257983	A	0	104771344.5	67956.5	0	0	1	42247.5	0	0	2	140.5	5	22	164	1026191.5	0	0	0	10727.5	0	0	10	0	0	7	2224.5	0	3	6
chr11	104772030	104772050	4	5.25	Human_STR_257984	GTTT	0	104772040	67261	0	0	1	41552	0	0	2	31	4	23	164	1025496	0	0	0	10032	0	0	10	0	0	7	2920	0	2	6
chr11	104772981	104772999	5	3.8	Human_STR_257985	ATTTT	0	104772990	66311	0	0	1	40602	0	0	2	852	3	24	165	1024546	0	0	0	9082	0	1	10	0	1	7	3870	0	2	6
chr11	104773790	104773820	2	15.5	Human_STR_257986	GT	0	104773805	65496	0	0	1	39787	0	0	2	208	2	25	166	1023731	0	0	0	8267	0	1	9	0	1	7	4435	0	2	6
chr11	104773959	104773973	4	3.75	Human_STR_257987	ATTG	0	104773966	65335	0	0	1	39626	0	0	2	47	2	25	166	1023570	0	0	0	8106	0	1	9	0	1	7	4274	0	2	6
chr11	104774924	104774944	1	21	Human_STR_257988	T	0	104774934	64367	0	0	1	38658	0	0	2	452	3	26	166	1022602	0	0	0	7138	0	1	9	0	1	7	3306	0	2	6
chr11	104777957	104778007	2	25.5	Human_STR_257989	AC	0	104777982	61319	0	0	1	35610	0	0	2	308	7	31	164	1019554	0	0	0	4090	0	1	8	0	1	6	258	1	2	6
chr11	104779415	104779454	2	20	Human_STR_257990	AC	0	104779434.5	59866.5	0	0	1	34157.5	0	0	2	240.5	7	36	163	1018101.5	0	0	0	2637.5	0	1	8	0	1	6	1194.5	0	2	6
chr11	104781705	104781720	2	8	Human_STR_257991	AT	0	104781712.5	57588.5	0	0	1	31879.5	0	0	2	254.5	4	36	162	1015823.5	0	0	0	359.5	1	1	8	1	1	6	3472.5	0	2	6
chr11	104781787	104781810	2	12	Human_STR_257992	AT	0	104781798.5	57502.5	0	0	1	31793.5	0	0	2	168.5	3	36	161	1015737.5	0	0	0	273.5	1	1	8	1	1	6	3558.5	0	2	6
chr11	104783431	104783449	2	9.5	Human_STR_257993	AT	0	104783440	55861	0	0	1	30152	0	0	2	344	2	33	160	1014096	0	0	0	1368	0	1	7	0	1	6	5160	0	2	6
chr11	104786323	104786333	1	11	Human_STR_257994	A	0	104786328	52973	0	0	1	27264	0	0	2	324	5	29	167	1011208	0	0	0	4256	0	1	7	0	1	6	2272	0	2	6
chr11	104790908	104790938	3	10.3333	Human_STR_257995	ATT	0	104790923	48378	0	0	1	22669	0	0	2	953	1	19	162	1006613	0	0	0	8851	0	1	7	0	1	6	2323	0	1	6
chr11	104794732	104794761	1	30	Human_STR_257996	T	0	104794746.5	44554.5	0	0	2	18845.5	0	0	2	2703.5	0	14	160	1002789.5	0	0	0	12674.5	0	0	7	0	0	6	6146.5	0	1	6
chr11	104800115	104800140	4	6.5	Human_STR_257997	AAAC	0	104800127.5	39173.5	0	0	2	13464.5	0	0	3	981.5	1	4	174	997408.5	0	0	0	14409.5	0	0	7	0	0	6	11527.5	0	0	6
chr11	104804211	104804226	1	16	Human_STR_257998	A	0	104804218.5	35082.5	0	0	2	9373.5	0	1	3	2765.5	0	5	171	993317.5	0	0	0	10318.5	0	0	7	0	0	6	15618.5	0	0	5
chr11	104804976	104805021	4	11.5	Human_STR_257999	AAAT	0	104804998.5	34302.5	0	0	2	8593.5	0	1	3	1985.5	0	6	173	992537.5	0	0	0	9538.5	0	1	7	0	1	6	16398.5	0	0	5
chr11	104805598	104805612	1	15	Human_STR_258000	A	0	104805605	33696	0	0	2	7987	0	1	3	1379	0	6	175	991931	0	0	0	8932	0	1	7	0	1	6	17005	0	0	6
chr11	104811721	104811737	2	8.5	Human_STR_258001	AT	0	104811729	27572	0	0	3	1863	0	1	3	2076	0	9	177	985807	0	0	0	2808	0	1	6	0	1	5	23129	0	0	6
chr11	104815072	104815122	2	25.5	Human_STR_258002	CT/GT	0	104815097	24204	0	0	3	0	1	1	4	812	1	10	188	982439	0	0	0	560	1	1	6	1	1	5	23888	0	0	6
chr11	104815262	104815280	4	4.75	Human_STR_258003	ATTG	0	104815271	24030	0	0	3	0	1	1	4	986	1	10	188	982265	0	0	0	734	1	1	6	1	1	5	23714	0	0	6
chr11	104815980	104815997	1	18	Human_STR_258004	T	0	104815988.5	23312.5	0	0	3	0	1	1	4	927.5	1	10	188	981547.5	0	0	0	1451.5	0	1	6	0	1	5	22996.5	0	0	6
chr11	104816531	104816552	3	7.33333	Human_STR_258005	CCT	0	104816541.5	22759.5	0	0	4	0	1	1	4	374.5	2	10	188	980994.5	0	0	0	2004.5	0	1	6	0	1	5	22443.5	0	0	6
chr11	104819518	104819564	2	23.5	Human_STR_258006	AC	0	104819541	19760	0	0	4	0	1	1	4	1211	0	17	190	977995	0	0	0	5004	0	2	6	0	2	5	19444	0	0	7
chr11	104821525	104821550	2	13	Human_STR_258007	AC	0	104821537.5	17763.5	0	0	4	0	1	1	4	266.5	3	19	189	975998.5	0	0	0	5065.5	0	2	6	0	2	5	17447.5	0	0	7
chr11	104823774	104823785	2	6	Human_STR_258008	GT	0	104823779.5	15521.5	0	0	4	0	1	1	4	1603.5	0	22	192	973756.5	0	0	0	2823.5	0	2	6	0	2	5	15205.5	0	0	7
chr11	104825925	104825965	5	8.2	Human_STR_258009	CTTTT	0	104825945	13356	0	0	4	0	1	1	4	658	2	21	197	971591	0	0	0	658	1	1	6	1	1	5	13040	0	0	7
chr11	104829688	104829714	1	27	Human_STR_258010	A	0	104829701	9600	0	1	4	0	1	1	4	407	5	23	204	967835	0	0	0	3098	0	1	5	0	1	5	9284	0	1	7
chr11	104830174	104830193	4	5	Human_STR_258011	AAAT	0	104830183.5	9117.5	0	1	4	0	1	1	4	75.5	3	23	208	967352.5	0	0	0	3580.5	0	1	5	0	1	5	8801.5	0	1	7
chr11	104831183	104831210	4	7	Human_STR_258012	ATTT	0	104831196.5	8104.5	0	1	4	0	1	1	4	359.5	3	22	210	966339.5	0	0	0	4593.5	0	1	5	0	1	5	7788.5	0	1	7
chr11	104831502	104831516	1	15	Human_STR_258013	T	0	104831509	7792	0	1	4	0	1	1	4	344	4	21	210	966027	0	0	0	4906	0	1	5	0	1	5	7476	0	1	7
chr11	104833055	104833070	2	8	Human_STR_258014	CT	0	104833062.5	6238.5	0	1	4	0	1	1	4	512.5	2	21	212	964473.5	0	0	0	6459.5	0	1	5	0	1	5	5922.5	0	1	7
chr11	104840579	104840598	1	20	Human_STR_258015	A	0	104840588.5	1287.5	0	1	4	1287.5	0	1	4	1251.5	0	14	228	956947.5	0	0	0	13985.5	0	0	5	0	0	5	1603.5	0	1	7
chr11	104844439	104844452	1	14	Human_STR_258016	T	0	104844445.5	5144.5	0	1	4	5144.5	0	1	4	104.5	1	13	231	953090.5	0	0	0	17842.5	0	0	5	0	0	5	5460.5	0	1	7
chr11	104848602	104848640	1	39	Human_STR_258017	A	0	104848621	9320	0	1	4	9320	0	1	4	798	1	17	230	948915	0	0	0	22018	0	0	4	0	0	4	9636	0	1	7
chr11	104851471	104851490	3	6.66667	Human_STR_258018	AAT	0	104851480.5	12179.5	0	0	4	12179.5	0	0	4	110.5	3	17	230	946055.5	0	0	0	24877.5	0	0	4	0	0	4	12495.5	0	0	7
chr11	104863677	104863694	5	3.6	Human_STR_258019	GTTTT	0	104863685.5	24384.5	0	0	4	1283.5	0	1	4	137.5	2	23	236	933850.5	0	0	0	36502.5	0	0	4	0	0	4	24700.5	0	0	6
chr11	104870335	104870347	2	6.5	Human_STR_258020	AC	0	104870341	23554	0	0	4	0	1	1	4	603	2	22	247	927195	0	0	0	29847	0	0	5	0	0	4	31356	0	0	5
chr11	104871373	104871395	1	23	Human_STR_258021	T	0	104871384	22511	0	0	4	0	1	1	4	440	2	22	246	926152	0	0	0	28804	0	0	5	0	0	4	32399	0	0	5
chr11	104872625	104872648	2	12	Human_STR_258022	AC	0	104872636.5	21258.5	0	0	4	0	1	1	4	534.5	2	21	247	924899.5	0	0	0	27551.5	0	0	6	0	0	4	32923.5	0	0	5
chr11	104874180	104874197	2	9	Human_STR_258023	AG	0	104874188.5	19706.5	0	0	4	0	1	1	4	567.5	2	20	246	923347.5	0	0	0	25999.5	0	0	6	0	0	4	31371.5	0	0	5
chr11	104876084	104876124	2	20.5	Human_STR_258024	GT	0	104876104	17791	0	0	4	0	1	1	4	619	2	25	244	921432	0	0	0	24084	0	0	6	0	0	4	29456	0	0	5
chr11	104880432	104880648	2	108.5	Human_STR_258025	AT	0	104880540	13355	0	0	4	0	1	1	4	501	2	19	239	916996	0	0	0	19648	0	0	6	0	0	4	25020	0	0	4
chr11	104881233	104881252	3	6.66667	Human_STR_258026	ATT	0	104881242.5	12652.5	0	0	4	0	1	1	4	146.5	1	18	237	916293.5	0	0	0	18945.5	0	0	6	0	0	4	24317.5	0	0	4
chr11	104885024	104885034	1	11	Human_STR_258027	T	0	104885029	8866	0	1	4	0	1	1	4	117	7	19	236	912507	0	0	0	15159	0	0	5	0	0	3	20531	0	0	4
chr11	104886480	104886493	1	14	Human_STR_258028	A	0	104886486.5	7408.5	0	1	4	0	1	2	4	952.5	1	26	235	911049.5	0	0	0	13701.5	0	0	5	0	0	3	19073.5	0	0	4
chr11	104893041	104893055	4	3.75	Human_STR_258029	AAAT	0	104893048	847	1	1	4	0	1	2	4	508	1	36	239	904488	0	0	0	7140	0	1	5	0	1	3	12512	0	0	3
chr11	104896349	104896359	1	11	Human_STR_258030	A	0	104896354	2459	0	2	4	0	1	2	4	129	10	34	242	901182	0	0	0	3834	0	1	5	0	1	3	9206	0	1	3
chr11	104903953	104903970	4	4.5	Human_STR_258031	ACTG	0	104903961.5	1909.5	0	1	4	0	1	2	4	243.5	4	50	241	893574.5	0	0	0	3773.5	0	1	5	0	1	3	1598.5	0	1	4
chr11	104906346	104906358	1	13	Human_STR_258032	T	0	104906352	481	1	2	4	481	1	2	4	357	1	42	249	891184	0	0	0	6164	0	1	5	0	1	3	792	1	1	4
chr11	104909905	104909930	1	26	Human_STR_258033	T	0	104909917.5	4046.5	0	2	4	2371.5	0	2	5	995.5	1	32	260	887618.5	0	0	0	9729.5	0	1	5	0	1	3	4357.5	0	2	4
chr11	104917608	104917622	1	15	Human_STR_258034	T	0	104917615	1553	0	1	5	1553	0	1	5	29	3	38	264	879921	0	0	0	17427	0	0	4	0	0	2	90	1	1	4
chr11	104921169	104921196	5	5.6	Human_STR_258035	AAAAG	0	104921182.5	5120.5	0	1	5	5120.5	0	1	5	227.5	1	47	278	876353.5	0	0	0	20994.5	0	0	4	0	0	2	3477.5	0	1	4
chr11	104926414	104926424	1	11	Human_STR_258036	T	0	104926419	10357	0	0	5	10357	0	0	5	353	4	44	287	871117	0	0	0	26231	0	0	4	0	0	2	8714	0	1	5
chr11	104927674	104927697	2	12	Human_STR_258037	AG	0	104927685.5	11623.5	0	0	5	11623.5	0	0	5	58.5	6	46	287	869850.5	0	0	0	27497.5	0	0	3	0	0	1	9980.5	0	1	6
chr11	104929213	104929258	4	11.5	Human_STR_258038	AGAT	0	104929235.5	13173.5	0	0	5	13173.5	0	0	5	292.5	9	46	283	868300.5	0	0	0	29047.5	0	0	3	0	0	1	11530.5	0	0	6
chr11	104929722	104929762	2	20.5	Human_STR_258039	AT	0	104929742	13680	0	0	5	13680	0	0	5	89	9	47	284	867794	0	0	0	29554	0	0	3	0	0	1	12037	0	0	6
chr11	104937191	104937205	4	3.75	Human_STR_258040	AAAC	0	104937198	21136	0	0	5	21136	0	0	5	64	3	36	286	860338	0	0	0	28928	0	0	4	0	0	2	19493	0	0	6
chr11	104938142	104938152	1	11	Human_STR_258041	T	0	104938147	22085	0	0	5	22085	0	0	5	182	3	35	288	859389	0	0	0	27979	0	0	4	0	0	2	20442	0	0	6
chr11	104940513	104940529	1	17	Human_STR_258042	T	0	104940521	24459	0	0	4	24459	0	0	4	318	3	28	288	857015	0	0	0	25605	0	0	4	0	0	2	22816	0	0	5
chr11	104942369	104942384	1	16	Human_STR_258043	T	0	104942376.5	26314.5	0	0	4	26314.5	0	0	4	403.5	1	25	289	855159.5	0	0	0	23749.5	0	0	4	0	0	2	24671.5	0	0	5
chr11	104946692	104946713	1	22	Human_STR_258044	T	0	104946702.5	30640.5	0	0	4	30640.5	0	0	4	742.5	1	17	291	850833.5	0	0	0	19423.5	0	0	4	0	0	2	28997.5	0	0	5
chr11	104948525	104948622	2	49	Human_STR_258045	AT/AG	0	104948573.5	32511.5	0	0	4	32511.5	0	0	4	1432.5	0	14	294	848962.5	0	0	0	17552.5	0	0	4	0	0	2	30868.5	0	0	6
chr11	104958863	104958877	1	15	Human_STR_258046	A	0	104958870	42808	0	0	4	42808	0	0	4	300	1	18	289	838666	0	0	0	7256	0	1	4	0	0	2	41165	0	0	7
chr11	104967138	104967153	1	16	Human_STR_258047	A	0	104967145.5	43350.5	0	0	4	41294.5	0	0	4	58.5	3	20	286	830390.5	0	0	0	1019.5	0	2	4	0	0	2	36394.5	0	0	8
chr11	104968058	104968073	1	16	Human_STR_258048	T	0	104968065.5	42430.5	0	0	4	40374.5	0	0	4	278.5	4	20	286	829470.5	0	0	0	1939.5	0	2	5	0	0	3	35474.5	0	0	8
chr11	104970420	104970438	5	3.8	Human_STR_258049	AAAAC	0	104970429	40067	0	0	4	38011	0	0	4	129	2	25	283	827107	0	0	0	2088	0	2	5	0	0	3	33111	0	0	8
chr11	104975632	104975660	4	7.25	Human_STR_258050	AAAC	0	104975646	34850	0	0	4	32794	0	0	4	3089	0	23	281	821890	0	0	0	3129	0	2	5	0	0	3	27894	0	0	8
chr11	104977358	104977370	1	13	Human_STR_258051	T	0	104977364	33132	0	0	4	31076	0	0	4	1668	0	22	281	820172	0	0	0	4847	0	1	5	0	0	3	26176	0	0	8
chr11	104981320	104981338	1	19	Human_STR_258052	A	0	104981329	29167	0	0	4	27111	0	0	4	271	2	26	282	816207	0	0	0	8812	0	1	5	0	0	3	22211	0	0	8
chr11	104988957	104988967	1	11	Human_STR_258053	A	0	104988962	21534	0	0	4	19478	0	0	4	226	2	28	287	808574	0	0	0	16445	0	0	5	0	0	3	14578	0	0	8
chr11	104989055	104989076	1	22	Human_STR_258054	A	0	104989065.5	21430.5	0	0	4	19374.5	0	0	4	122.5	2	27	287	808470.5	0	0	0	16548.5	0	0	5	0	0	3	14474.5	0	0	8
chr11	104991404	104991421	2	9	Human_STR_258055	AC	0	104991412.5	19083.5	0	0	4	17027.5	0	0	4	223.5	9	23	291	806123.5	0	0	0	18895.5	0	0	5	0	0	3	12127.5	0	0	8
chr11	105004111	105004132	4	5.5	Human_STR_258056	AAAT	0	105004121.5	6374.5	0	1	3	4318.5	0	1	3	195.5	4	24	274	793414.5	0	0	0	31604.5	0	0	4	0	0	2	581.5	1	1	9
chr11	105005758	105005785	4	7	Human_STR_258057	AAAC	0	105005771.5	4724.5	0	1	3	2668.5	0	1	3	140.5	7	24	271	791764.5	0	0	0	30405.5	0	0	4	0	0	2	2231.5	0	1	8
chr11	105006588	105006606	5	3.8	Human_STR_258058	GTTTT	0	105006597	3899	0	1	2	1843	0	1	2	148	10	24	271	790939	0	0	0	29580	0	0	4	0	0	2	3057	0	1	8
chr11	105008731	105008747	5	3.4	Human_STR_258059	GTTTT	0	105008739	1757	0	1	2	0	1	1	2	144	7	35	269	788797	0	0	0	27438	0	0	4	0	0	2	5199	0	1	8
chr11	105014660	105014674	4	3.75	Human_STR_258060	ATTT	0	105014667	4171	0	1	2	4171	0	1	2	104	1	49	255	782869	0	0	0	21510	0	0	4	0	0	2	8073	0	1	8
chr11	105015100	105015139	2	20	Human_STR_258061	AT	0	105015119.5	4623.5	0	1	2	4623.5	0	1	2	556.5	1	49	255	782416.5	0	0	0	21057.5	0	0	4	0	0	2	7620.5	0	1	8
chr11	105023197	105023211	4	3.75	Human_STR_258062	AAAT	0	105023204	12708	0	0	1	12708	0	0	1	161	4	41	248	774332	0	0	0	12973	0	0	4	0	0	2	464	1	2	8
chr11	105024736	105024753	5	3.6	Human_STR_258063	AAAAT	0	105024744.5	14248.5	0	0	1	14248.5	0	0	1	526.5	3	45	246	772791.5	0	0	0	11432.5	0	0	4	0	0	2	2004.5	0	2	8
chr11	105024795	105024859	4	16.25	Human_STR_258064	ATTT	0	105024827	14331	0	0	1	14331	0	0	1	444	3	45	245	772709	0	0	0	11350	0	0	4	0	0	2	2087	0	2	8
chr11	105025471	105025489	1	19	Human_STR_258065	A	0	105025480	14984	0	0	1	14984	0	0	1	84	3	45	242	772056	0	0	0	10697	0	0	4	0	0	2	1500	0	2	8
chr11	105025507	105025520	1	14	Human_STR_258066	A	0	105025513.5	15017.5	0	0	1	15017.5	0	0	1	50.5	3	45	242	772022.5	0	0	0	10663.5	0	0	4	0	0	2	1466.5	0	2	8
chr11	105026285	105026295	1	11	Human_STR_258067	T	0	105026290	15794	0	0	1	15794	0	0	1	231	4	47	242	771246	0	0	0	9887	0	1	4	0	1	2	690	1	2	8
chr11	105028392	105028407	4	4	Human_STR_258068	ATTT	0	105028399.5	17903.5	0	0	1	17903.5	0	0	1	86.5	2	42	236	769136.5	0	0	0	7777.5	0	1	4	0	1	2	1419.5	0	2	8
chr11	105032594	105032853	4	65	Human_STR_258069	AAAG	0	105032723.5	22227.5	0	0	1	22227.5	0	0	1	684.5	2	31	225	764812.5	0	0	0	3453.5	0	1	4	0	1	2	5743.5	0	2	8
chr11	105035786	105035806	1	21	Human_STR_258070	T	0	105035796	25300	0	0	1	25300	0	0	1	136	3	26	217	761740	0	0	0	381	1	1	4	1	1	2	8816	0	1	8
chr11	105036192	105036321	2	65	Human_STR_258071	AT	0	105036256.5	25760.5	0	0	1	25760.5	0	0	1	79.5	3	26	216	761279.5	0	0	0	79.5	1	1	4	1	1	2	9276.5	0	1	8
chr11	105039613	105039639	1	27	Human_STR_258072	T	0	105039626	29130	0	0	1	29130	0	0	1	639	3	25	211	757910	0	0	0	3449	0	1	4	0	1	2	8839	0	1	8
chr11	105039971	105040000	5	6	Human_STR_258073	ATTTT	0	105039985.5	29489.5	0	0	1	29489.5	0	0	1	607.5	2	26	212	757550.5	0	0	0	3808.5	0	1	4	0	1	2	8479.5	0	1	8
chr11	105040351	105040455	2	52.5	Human_STR_258074	AT	0	105040403	29907	0	0	1	29907	0	0	1	190	1	25	211	757133	0	0	0	4226	0	1	4	0	1	2	8062	0	1	8
chr11	105042373	105042387	1	15	Human_STR_258075	T	0	105042380	31884	0	0	1	31884	0	0	1	269	2	25	209	755156	0	0	0	6203	0	1	4	0	1	2	6085	0	2	8
chr11	105042420	105042461	2	21	Human_STR_258076	AG	0	105042440.5	31944.5	0	0	1	31944.5	0	0	1	208.5	2	25	209	755095.5	0	0	0	6263.5	0	1	4	0	1	2	6024.5	0	2	8
chr11	105042707	105042734	5	5.6	Human_STR_258077	GTTTT	0	105042720.5	32224.5	0	0	1	32224.5	0	0	1	71.5	2	25	209	754815.5	0	0	0	6543.5	0	1	4	0	1	2	5744.5	0	2	8
chr11	105042833	105042849	1	17	Human_STR_258078	T	0	105042841	32345	0	0	1	32345	0	0	1	192	2	25	209	754695	0	0	0	6664	0	1	4	0	1	2	5624	0	2	8
chr11	105043129	105043148	1	20	Human_STR_258079	T	0	105043138.5	32642.5	0	0	1	32642.5	0	0	1	489.5	1	25	209	754397.5	0	0	0	6961.5	0	1	4	0	1	2	5326.5	0	2	8
chr11	105046958	105046996	4	9.75	Human_STR_258080	ATTT	0	105046977	36481	0	0	1	36481	0	0	1	25	4	21	213	750559	0	0	0	10800	0	0	4	0	0	2	1488	0	2	8
chr11	105047146	105047164	4	4.75	Human_STR_258081	ATTT	0	105047155	36659	0	0	1	36659	0	0	1	153	3	21	213	750381	0	0	0	10978	0	0	4	0	0	2	1310	0	2	8
chr11	105047395	105047426	4	8	Human_STR_258082	ATGT	0	105047410.5	36914.5	0	0	1	36914.5	0	0	1	84.5	3	21	214	750125.5	0	0	0	11233.5	0	0	4	0	0	2	1054.5	0	2	8
chr11	105048270	105048286	2	8.5	Human_STR_258083	AG	0	105048278	37782	0	0	1	37782	0	0	1	471	2	18	215	749258	0	0	0	12101	0	0	4	0	0	2	187	1	2	8
chr11	105048896	105048910	4	3.75	Human_STR_258084	ATTT	0	105048903	38407	0	0	1	38407	0	0	1	154	2	19	216	748633	0	0	0	12726	0	0	4	0	0	2	438	1	2	8
chr11	105049253	105049274	1	22	Human_STR_258085	A	0	105049263.5	38767.5	0	0	1	38767.5	0	0	1	514.5	2	17	216	748272.5	0	0	0	13086.5	0	0	4	0	0	2	798.5	1	2	8
chr11	105051787	105051812	1	26	Human_STR_258086	A	0	105051799.5	41303.5	0	0	1	41303.5	0	0	1	682.5	1	19	215	745736.5	0	0	0	15622.5	0	0	4	0	0	2	100.5	1	3	8
chr11	105055760	105055792	4	8.25	Human_STR_258087	AAAT	0	105055776	45280	0	0	1	45280	0	0	1	48	2	18	216	741760	0	0	0	12262	0	0	4	0	0	2	3876	0	3	8
chr11	105059112	105059134	4	5.75	Human_STR_258088	ATTT	0	105059123	48627	0	0	1	48627	0	0	1	287	3	14	218	738413	0	0	0	8915	0	1	4	0	1	2	1277	0	2	8
chr11	105061491	105061508	1	18	Human_STR_258089	A	0	105061499.5	51003.5	0	0	1	51003.5	0	0	1	725.5	2	12	216	736036.5	0	0	0	6538.5	0	1	4	0	1	2	1099.5	0	2	8
chr11	105062279	105062298	3	6.66667	Human_STR_258090	AAC	0	105062288.5	51792.5	0	0	1	51792.5	0	0	1	827.5	1	13	216	735247.5	0	0	0	5749.5	0	1	4	0	1	2	1888.5	0	1	8
chr11	105062958	105062969	2	6	Human_STR_258091	AC	0	105062963.5	52467.5	0	0	1	52467.5	0	0	1	152.5	2	13	217	734572.5	0	0	0	5074.5	0	1	4	0	1	2	2563.5	0	1	8
chr11	105064056	105064096	2	20.5	Human_STR_258092	GT/AT	0	105064076	53580	0	0	1	53580	0	0	1	228	2	14	217	733460	0	0	0	3962	0	1	4	0	1	2	3676	0	1	8
chr11	105064129	105064151	2	11.5	Human_STR_258093	AT	0	105064140	53644	0	0	1	53644	0	0	1	292	1	14	217	733396	0	0	0	3898	0	1	4	0	1	2	3740	0	1	8
chr11	105064486	105064496	1	11	Human_STR_258094	A	0	105064491	53995	0	0	1	53995	0	0	1	643	1	14	216	733045	0	0	0	3547	0	1	4	0	1	2	4091	0	1	8
chr11	105064645	105064671	1	27	Human_STR_258095	A	0	105064658	54162	0	0	1	54162	0	0	1	810	1	13	216	732878	0	0	0	3380	0	1	4	0	1	2	4258	0	1	8
chr11	105069725	105069739	1	15	Human_STR_258096	A	0	105069732	59236	0	0	1	59236	0	0	1	1743	0	13	209	727804	0	0	0	1694	0	1	3	0	1	2	9332	0	1	8
chr11	105071136	105071188	2	26.5	Human_STR_258097	AT	0	105071162	60666	0	0	1	60666	0	0	1	894	1	10	210	726374	0	0	0	3124	0	1	3	0	1	2	10762	0	0	8
chr11	105072956	105072971	3	5.33333	Human_STR_258098	ATT	0	105072963.5	62467.5	0	0	1	62467.5	0	0	1	677.5	3	14	207	724572.5	0	0	0	4925.5	0	1	2	0	1	2	12563.5	0	0	8
chr11	105073243	105073254	1	12	Human_STR_258099	T	0	105073248.5	62752.5	0	0	1	62752.5	0	0	1	392.5	2	14	208	724287.5	0	0	0	5210.5	0	1	2	0	1	2	12848.5	0	0	8
chr11	105075782	105075810	1	29	Human_STR_258100	T	0	105075796	65300	0	0	1	65300	0	0	1	1420	0	16	211	721740	0	0	0	7758	0	1	2	0	1	2	15396	0	0	8
chr11	105076383	105076393	1	11	Human_STR_258101	T	0	105076388	65892	0	0	1	65892	0	0	1	828	1	17	211	721148	0	0	0	8350	0	1	2	0	1	2	15988	0	0	8
chr11	105077426	105077453	4	7	Human_STR_258102	ATTT	0	105077439.5	66943.5	0	0	1	66943.5	0	0	1	167.5	2	19	211	720096.5	0	0	0	9401.5	0	1	2	0	1	2	17039.5	0	0	8
chr11	105080368	105080448	2	40.5	Human_STR_258103	CT/GT	0	105080408	69912	0	0	1	69912	0	0	1	864	2	25	206	717128	0	0	0	12370	0	0	2	0	0	2	19677	0	0	8
chr11	105090670	105090696	1	27	Human_STR_258104	A	0	105090683	80187	0	0	1	80187	0	0	1	27	5	32	205	706853	0	0	0	22645	0	0	2	0	0	2	9402	0	1	8
chr11	105090710	105090726	2	8.5	Human_STR_258105	AG	0	105090718	80222	0	0	1	80222	0	0	1	8	5	32	205	706818	0	0	0	22680	0	0	2	0	0	2	9367	0	1	8
chr11	105091003	105091023	1	21	Human_STR_258106	A	0	105091013	80517	0	0	1	80517	0	0	1	303	4	32	204	706523	0	0	0	22975	0	0	2	0	0	2	9072	0	1	8
chr11	105092069	105092082	1	14	Human_STR_258107	A	0	105092075.5	81579.5	0	0	1	81579.5	0	0	1	167.5	4	29	199	705460.5	0	0	0	24037.5	0	0	2	0	0	2	8009.5	0	1	8
chr11	105092526	105092536	1	11	Human_STR_258108	T	0	105092531	82035	0	0	1	82035	0	0	1	142	5	29	199	705005	0	0	0	24493	0	0	2	0	0	2	7554	0	1	8
chr11	105093867	105093893	2	13.5	Human_STR_258109	AT	0	105093880	83384	0	0	1	83384	0	0	1	405	2	27	197	703656	0	0	0	25842	0	0	2	0	0	2	6205	0	1	8
chr11	105094735	105094751	1	17	Human_STR_258110	T	0	105094743	84247	0	0	1	84247	0	0	1	567	1	27	196	702793	0	0	0	26705	0	0	2	0	0	2	5342	0	1	8
chr11	105097161	105097178	5	3.6	Human_STR_258111	ATTGC	0	105097169.5	86673.5	0	0	1	86673.5	0	0	1	194.5	3	24	197	700366.5	0	0	0	29131.5	0	0	2	0	0	2	2915.5	0	1	8
chr11	105098706	105098719	2	7	Human_STR_258112	AG	0	105098712.5	88216.5	0	0	1	88216.5	0	0	1	606.5	1	19	202	698823.5	0	0	0	30674.5	0	0	2	0	0	2	1372.5	0	1	8
chr11	105104163	105104192	2	15	Human_STR_258113	AC	0	105104177.5	93681.5	0	0	1	93681.5	0	0	1	630.5	2	11	210	693358.5	0	0	0	36139.5	0	0	2	0	0	2	4092.5	0	1	7
chr11	105105070	105105083	2	7	Human_STR_258114	AC	0	105105076.5	94580.5	0	0	1	94580.5	0	0	1	48.5	1	12	207	692459.5	0	0	0	37038.5	0	0	2	0	0	2	4991.5	0	1	7
chr11	105108539	105108550	1	12	Human_STR_258115	T	0	105108544.5	98048.5	0	0	1	98048.5	0	0	1	2848.5	0	8	200	688991.5	0	0	0	40506.5	0	0	2	0	0	2	6695.5	0	2	7
chr11	105109864	105109887	4	6	Human_STR_258116	GTTT	0	105109875.5	99379.5	0	0	1	99379.5	0	0	1	1517.5	0	7	197	687660.5	0	0	0	41837.5	0	0	2	0	0	2	5364.5	0	2	7
chr11	105112300	105112324	3	8.33333	Human_STR_258117	GTT	0	105112312	101816	0	0	0	101816	0	0	0	295	2	6	199	685224	0	0	0	44274	0	0	2	0	0	2	2928	0	1	7
chr11	105113972	105113989	4	4.5	Human_STR_258118	ATTC	0	105113980.5	103484.5	0	0	0	103484.5	0	0	0	740.5	1	6	200	683555.5	0	0	0	45942.5	0	0	2	0	0	2	1259.5	0	1	7
chr11	105118577	105118608	5	6.4	Human_STR_258119	AAAAC	0	105118592.5	108096.5	0	0	0	108096.5	0	0	0	826.5	1	8	189	678943.5	0	0	0	50554.5	0	0	2	0	0	2	3352.5	0	1	7
chr11	105119189	105119201	1	13	Human_STR_258120	T	0	105119195	108699	0	0	0	108699	0	0	0	1429	0	8	186	678341	0	0	0	51157	0	0	2	0	0	2	3955	0	1	7
chr11	105120901	105120916	1	16	Human_STR_258121	A	0	105120908.5	110412.5	0	0	0	110412.5	0	0	0	1541.5	0	8	180	676627.5	0	0	0	52870.5	0	0	2	0	0	2	5668.5	0	1	7
chr11	105121408	105121419	1	12	Human_STR_258122	A	0	105121413.5	110917.5	0	0	0	110917.5	0	0	0	1036.5	0	7	179	676122.5	0	0	0	53375.5	0	0	2	0	0	2	6173.5	0	1	7
chr11	105125968	105125983	1	16	Human_STR_258123	A	0	105125975.5	115479.5	0	0	0	115479.5	0	0	0	401.5	1	6	172	671560.5	0	0	0	57937.5	0	0	2	0	0	2	10735.5	0	0	6
chr11	105127360	105127393	2	17	Human_STR_258124	GT	0	105127376.5	116880.5	0	0	0	116880.5	0	0	0	1040.5	0	6	175	670159.5	0	0	0	59338.5	0	0	2	0	0	2	12136.5	0	0	5
chr11	105128578	105128588	1	11	Human_STR_258125	A	0	105128583	118087	0	0	0	118087	0	0	0	166	1	5	176	668953	0	0	0	60545	0	0	2	0	0	2	13343	0	0	5
chr11	105129283	105129296	1	14	Human_STR_258126	T	0	105129289.5	118793.5	0	0	0	118793.5	0	0	0	872.5	1	6	175	668246.5	0	0	0	61251.5	0	0	2	0	0	2	14049.5	0	0	5
chr11	105132505	105132540	2	18	Human_STR_258127	AG	0	105132522.5	122026.5	0	0	0	122026.5	0	0	0	522.5	1	7	176	665013.5	0	0	0	64484.5	0	0	2	0	0	2	17282.5	0	0	5
chr11	105132738	105132854	4	29.25	Human_STR_258128	AGGG	0	105132796	122300	0	0	0	122300	0	0	0	249	1	7	176	664740	0	0	0	64758	0	0	2	0	0	2	17556	0	0	5
chr11	105134471	105134486	2	8	Human_STR_258129	GT	0	105134478.5	123982.5	0	0	0	123982.5	0	0	0	1433.5	0	8	173	663057.5	0	0	0	66440.5	0	0	2	0	0	2	19238.5	0	0	5
chr11	105134497	105134591	2	47.5	Human_STR_258130	AC/AT/AG	0	105134544	124048	0	0	0	124048	0	0	0	1499	0	8	173	662992	0	0	0	66506	0	0	2	0	0	2	19304	0	0	5
chr11	105137588	105137606	4	4.75	Human_STR_258131	GTTT	0	105137597	127101	0	0	0	127101	0	0	0	1217	0	12	172	659939	0	0	0	69559	0	0	1	0	0	1	22357	0	0	5
chr11	105137764	105137793	1	30	Human_STR_258132	T	0	105137778.5	127282.5	0	0	0	127282.5	0	0	0	1035.5	0	12	171	659757.5	0	0	0	69740.5	0	0	1	0	0	1	22538.5	0	0	5
chr11	105139423	105139452	4	7.5	Human_STR_258133	ATTT	0	105139437.5	128941.5	0	0	0	128941.5	0	0	0	522.5	2	14	169	658098.5	0	0	0	71399.5	0	0	1	0	0	1	24197.5	0	0	5
chr11	105140589	105140599	1	11	Human_STR_258134	T	0	105140594	130098	0	0	0	130098	0	0	0	634	1	14	171	656942	0	0	0	72556	0	0	1	0	0	1	25354	0	0	5
chr11	105141319	105141358	2	20	Human_STR_258135	AT	0	105141338.5	130842.5	0	0	0	130842.5	0	0	0	538.5	1	14	171	656197.5	0	0	0	73300.5	0	0	1	0	0	1	26098.5	0	0	5
chr11	105142300	105142321	4	5.5	Human_STR_258136	ATTT	0	105142310.5	131814.5	0	0	0	131814.5	0	0	0	433.5	1	14	171	655225.5	0	0	0	74272.5	0	0	1	0	0	1	27070.5	0	0	5
chr11	105146166	105146188	1	23	Human_STR_258137	A	0	105146177	135681	0	0	0	135681	0	0	0	559	2	17	173	651359	0	0	0	78139	0	0	1	0	0	1	30937	0	0	5
chr11	105148883	105148980	2	49	Human_STR_258138	AT	0	105148931.5	138435.5	0	0	0	138435.5	0	0	0	424.5	3	19	173	648604.5	0	0	0	80893.5	0	0	1	0	0	1	33691.5	0	0	4
chr11	105151187	105151206	2	10	Human_STR_258139	GT	0	105151196.5	140700.5	0	0	0	140700.5	0	0	0	1773.5	0	18	174	646339.5	0	0	0	83158.5	0	0	1	0	0	1	35956.5	0	0	4
chr11	105151625	105151668	4	11	Human_STR_258140	AAAT	0	105151646.5	141150.5	0	0	0	141150.5	0	0	0	2061.5	0	18	175	645889.5	0	0	0	83608.5	0	0	1	0	0	1	36406.5	0	0	4
chr11	105154201	105154217	1	17	Human_STR_258141	T	0	105154209	143713	0	0	0	143713	0	0	0	130	4	20	175	643327	0	0	0	86171	0	0	1	0	0	1	38969	0	0	3
chr11	105155974	105155995	4	5.5	Human_STR_258142	AAAG	0	105155984.5	145488.5	0	0	0	145488.5	0	0	0	957.5	1	16	173	641551.5	0	0	0	87946.5	0	0	1	0	0	1	40744.5	0	0	3
chr11	105158320	105158358	6	6.5	Human_STR_258143	AAAAAT	0	105158339	147843	0	0	0	147843	0	0	0	219	2	13	175	639197	0	0	0	90301	0	0	1	0	0	1	43099	0	0	3
chr11	105159091	105159101	1	11	Human_STR_258144	A	0	105159096	148600	0	0	0	148600	0	0	0	371	2	13	176	638440	0	0	0	91058	0	0	1	0	0	1	43856	0	0	3
chr11	105161116	105161143	1	28	Human_STR_258145	A	0	105161129.5	150633.5	0	0	0	150633.5	0	0	0	1238.5	0	13	174	636406.5	0	0	0	93091.5	0	0	1	0	0	1	45889.5	0	0	2
chr11	105161292	105161329	1	38	Human_STR_258146	A	0	105161310.5	150814.5	0	0	0	150814.5	0	0	0	1057.5	0	14	174	636225.5	0	0	0	93272.5	0	0	1	0	0	1	46070.5	0	0	2
chr11	105167433	105167461	1	29	Human_STR_258147	A	0	105167447	156951	0	0	0	156951	0	0	0	1568	0	14	178	630089	0	0	0	99409	0	0	1	0	0	1	52207	0	0	2
chr11	105173886	105173904	4	4.75	Human_STR_258148	CTTT	0	105173895	163399	0	0	0	163399	0	0	0	366	3	14	183	623641	0	0	0	103674	0	0	0	0	0	0	58655	0	0	2
chr11	105176935	105176946	1	12	Human_STR_258149	A	0	105176940.5	166444.5	0	0	0	166444.5	0	0	0	1719.5	0	17	187	620595.5	0	0	0	100628.5	0	0	0	0	0	0	61700.5	0	0	2
chr11	105181771	105181783	2	6.5	Human_STR_258150	AT	0	105181777	171281	0	0	0	171281	0	0	0	1119	0	17	184	615759	0	0	0	95792	0	0	1	0	0	0	66537	0	0	2
chr11	105183677	105183691	2	7.5	Human_STR_258151	AT	0	105183684	173188	0	0	0	173188	0	0	0	547	3	14	182	613852	0	0	0	93885	0	0	1	0	0	0	68444	0	0	2
chr11	105184344	105184362	4	4.75	Human_STR_258152	ATTC	0	105184353	173857	0	0	0	173857	0	0	0	340	1	14	181	613183	0	0	0	93216	0	0	1	0	0	0	69113	0	0	2
chr11	105185856	105185879	2	12	Human_STR_258153	AT	0	105185867.5	175371.5	0	0	0	175371.5	0	0	0	137.5	2	13	179	611668.5	0	0	0	91701.5	0	0	1	0	0	0	70627.5	0	0	2
chr11	105192658	105192702	2	22.5	Human_STR_258154	AT/AT	0	105192680	182184	0	0	0	182184	0	0	0	1104	0	24	173	604856	0	0	0	84889	0	0	1	0	0	0	77440	0	0	2
chr11	105193768	105193778	1	11	Human_STR_258155	T	0	105193773	183277	0	0	0	183277	0	0	0	655	1	22	172	603763	0	0	0	83796	0	0	1	0	0	0	78533	0	0	2
chr11	105196352	105196371	3	6.66667	Human_STR_258156	ACT	0	105196361.5	185865.5	0	0	0	185865.5	0	0	0	420.5	2	25	170	601174.5	0	0	0	81207.5	0	0	1	0	0	0	81121.5	0	0	2
chr11	105196858	105196872	4	3.75	Human_STR_258157	AAAC	0	105196865	186369	0	0	0	186369	0	0	0	330	4	26	169	600671	0	0	0	80704	0	0	1	0	0	0	81625	0	0	2
chr11	105198264	105198299	2	18	Human_STR_258158	AT/AC	0	105198281.5	187785.5	0	0	0	187785.5	0	0	0	31.5	4	28	167	599254.5	0	0	0	79287.5	0	0	1	0	0	0	83041.5	0	0	2
chr11	105199007	105199023	1	17	Human_STR_258159	T	0	105199015	188519	0	0	0	188519	0	0	0	449	2	28	167	598521	0	0	0	78554	0	0	1	0	0	0	83775	0	0	2
chr11	105200708	105200746	6	6.5	Human_STR_258160	AAAAAC	0	105200727	190231	0	0	0	190231	0	0	0	103	4	26	166	596809	0	0	0	76842	0	0	1	0	0	0	85487	0	0	1
chr11	105201275	105201286	2	6	Human_STR_258161	GT	0	105201280.5	190784.5	0	0	0	190784.5	0	0	0	434.5	4	26	166	596255.5	0	0	0	76288.5	0	0	1	0	0	0	86040.5	0	0	1
chr11	105205656	105205676	3	7	Human_STR_258162	AAC	0	105205666	195170	0	0	0	195170	0	0	0	102	5	28	168	591870	0	0	0	71903	0	0	1	0	0	0	90426	0	0	1
chr11	105209459	105209477	6	3.16667	Human_STR_258163	ATGTGC	0	105209468	198972	0	0	0	198972	0	0	0	1003	0	23	172	588068	0	0	0	68101	0	0	1	0	0	0	94228	0	0	1
chr11	105209974	105210001	5	5.6	Human_STR_258164	AAAAT	0	105209987.5	199491.5	0	0	0	199491.5	0	0	0	483.5	1	23	173	587548.5	0	0	0	67581.5	0	0	1	0	0	0	94747.5	0	0	1
chr11	105210724	105210764	2	20.5	Human_STR_258165	AC	0	105210744	200248	0	0	0	200248	0	0	0	273	1	21	175	586792	0	0	0	66825	0	0	1	0	0	0	95504	0	0	1
chr11	105218596	105218615	6	3.33333	Human_STR_258166	AAAAAT	0	105218605.5	208109.5	0	0	0	208109.5	0	0	0	694.5	1	17	177	578930.5	0	0	0	58963.5	0	0	1	0	0	0	103365.5	0	0	0
chr11	105220722	105220747	3	8.66667	Human_STR_258167	AAT	0	105220734.5	210238.5	0	0	0	210238.5	0	0	0	1434.5	0	18	179	576801.5	0	0	0	56834.5	0	0	1	0	0	0	105494.5	0	0	0
chr11	105222784	105222805	4	5.5	Human_STR_258168	AAAT	0	105222794.5	212298.5	0	0	0	212298.5	0	0	0	934.5	1	18	178	574741.5	0	0	0	54774.5	0	0	1	0	0	0	107554.5	0	0	0
chr11	105226062	105226073	1	12	Human_STR_258169	T	0	105226067.5	215571.5	0	0	0	215571.5	0	0	0	46.5	5	19	177	571468.5	0	0	0	51501.5	0	0	1	0	0	0	110827.5	0	0	0
chr11	105226855	105226874	4	5	Human_STR_258170	ATTT	0	105226864.5	216368.5	0	0	0	216368.5	0	0	0	42.5	5	20	178	570671.5	0	0	0	50704.5	0	0	1	0	0	0	110495.5	0	0	0
chr11	105228740	105228752	2	6.5	Human_STR_258171	AG	0	105228746	218250	0	0	0	218250	0	0	0	401	2	21	179	568790	0	0	0	48823	0	0	1	0	0	0	108614	0	0	0
chr11	105228794	105228807	1	14	Human_STR_258172	A	0	105228800.5	218304.5	0	0	0	218304.5	0	0	0	455.5	2	21	179	568735.5	0	0	0	48768.5	0	0	1	0	0	0	108559.5	0	0	0
chr11	105231063	105231089	2	13.5	Human_STR_258173	AT	0	105231076	220580	0	0	0	220580	0	0	0	106	3	25	180	566460	0	0	0	46493	0	0	1	0	0	0	106284	0	0	0
chr11	105232814	105232862	2	24.5	Human_STR_258174	CT/AT	0	105232838	222342	0	0	0	222342	0	0	0	1082	0	28	180	564698	0	0	0	44731	0	0	1	0	0	0	104522	0	0	0
chr11	105233541	105233554	1	14	Human_STR_258175	T	0	105233547.5	223051.5	0	0	0	223051.5	0	0	0	372.5	1	29	179	563988.5	0	0	0	44021.5	0	0	1	0	0	0	103812.5	0	0	0
chr11	105233682	105233698	2	8.5	Human_STR_258176	GT	0	105233690	223194	0	0	0	223194	0	0	0	230	1	29	179	563846	0	0	0	43879	0	0	1	0	0	0	103670	0	0	0
chr11	105237136	105237155	3	6.66667	Human_STR_258177	AAT	0	105237145.5	226649.5	0	0	0	226649.5	0	0	0	3.5	2	22	179	560390.5	0	0	0	40423.5	0	0	1	0	0	0	100214.5	0	0	0
chr11	105237316	105237367	2	26	Human_STR_258178	AT	0	105237341.5	226845.5	0	0	0	226845.5	0	0	0	192.5	1	22	179	560194.5	0	0	0	40227.5	0	0	1	0	0	0	100018.5	0	0	0
chr11	105240109	105240176	4	17	Human_STR_258179	AAAG	0	105240142.5	229646.5	0	0	0	229646.5	0	0	0	213.5	4	24	178	557393.5	0	0	0	37426.5	0	0	1	0	0	0	97217.5	0	0	1
chr11	105241775	105241795	2	10.5	Human_STR_258180	GT	0	105241785	231289	0	0	0	231289	0	0	0	202	3	24	179	555751	0	0	0	35784	0	0	1	0	0	0	95575	0	0	1
chr11	105244695	105244727	1	33	Human_STR_258181	T	0	105244711	234215	0	0	0	234215	0	0	0	422	2	25	177	552825	0	0	0	32858	0	0	1	0	0	0	92649	0	0	1
chr11	105245052	105245067	1	16	Human_STR_258182	A	0	105245059.5	234563.5	0	0	0	234563.5	0	0	0	73.5	1	25	175	552476.5	0	0	0	32509.5	0	0	1	0	0	0	92300.5	0	0	1
chr11	105247867	105247896	5	6	Human_STR_258183	GTTTT	0	105247881.5	232917.5	0	0	0	232917.5	0	0	0	150.5	4	23	175	549654.5	0	0	0	29687.5	0	0	1	0	0	0	89478.5	0	0	1
chr11	105249566	105249581	2	8	Human_STR_258184	AT	0	105249573.5	231225.5	0	0	0	231225.5	0	0	0	324.5	4	23	174	547962.5	0	0	0	27995.5	0	0	1	0	0	0	87786.5	0	0	1
chr11	105249699	105249727	4	7.25	Human_STR_258185	ACAT	0	105249713	231086	0	0	0	231086	0	0	0	464	3	22	174	547823	0	0	0	27856	0	0	1	0	0	0	87647	0	0	1
chr11	105250988	105251024	4	9.25	Human_STR_258186	CCCT/CCTT	0	105251006	229793	0	0	0	229793	0	0	0	176	3	22	174	546530	0	0	0	26563	0	0	1	0	0	0	86354	0	0	1
chr11	105251349	105251362	1	14	Human_STR_258187	T	0	105251355.5	229443.5	0	0	0	229443.5	0	0	0	132.5	3	22	174	546180.5	0	0	0	26213.5	0	0	1	0	0	0	86004.5	0	0	1
chr11	105252558	105252571	1	14	Human_STR_258188	A	0	105252564.5	228234.5	0	0	0	228234.5	0	0	0	4.5	1	21	176	544971.5	0	0	0	25004.5	0	0	1	0	0	0	84795.5	0	0	1
chr11	105255820	105255839	1	20	Human_STR_258189	T	0	105255829.5	224969.5	0	0	0	224969.5	0	0	0	1426.5	0	21	173	541706.5	0	0	0	21739.5	0	0	1	0	0	0	81530.5	0	0	1
chr11	105256482	105256492	1	11	Human_STR_258190	A	0	105256487	224312	0	0	0	224312	0	0	0	1007	0	21	173	541049	0	0	0	21082	0	0	1	0	0	0	80873	0	0	1
chr11	105256509	105256524	1	16	Human_STR_258191	A	0	105256516.5	224282.5	0	0	0	224282.5	0	0	0	977.5	1	21	173	541019.5	0	0	0	21052.5	0	0	1	0	0	0	80843.5	0	0	1
chr11	105261231	105261254	2	12	Human_STR_258192	AC	0	105261242.5	219556.5	0	0	0	219556.5	0	0	0	1323.5	0	20	174	536293.5	0	0	0	16326.5	0	0	1	0	0	0	76117.5	0	0	1
chr11	105262233	105262247	1	15	Human_STR_258193	T	0	105262240	218559	0	0	0	218559	0	0	0	1412	0	21	175	535296	0	0	0	15329	0	0	1	0	0	0	75120	0	0	1
chr11	105264115	105264127	1	13	Human_STR_258194	A	0	105264121	216678	0	0	0	216678	0	0	0	353	3	22	174	533415	0	0	0	13448	0	0	1	0	0	0	73239	0	0	1
chr11	105265936	105265949	1	14	Human_STR_258195	A	0	105265942.5	214856.5	0	0	0	214856.5	0	0	0	266.5	2	23	176	531593.5	0	0	0	11626.5	0	0	1	0	0	0	71417.5	0	0	1
chr11	105266329	105266347	6	3.16667	Human_STR_258196	AAAAAC	0	105266338	214461	0	0	0	214461	0	0	0	633	2	24	177	531198	0	0	0	11231	0	0	1	0	0	0	71022	0	0	1
chr11	105266593	105266650	4	14.5	Human_STR_258197	ATTT	0	105266621.5	214177.5	0	0	0	214177.5	0	0	0	349.5	2	25	177	530914.5	0	0	0	10947.5	0	0	1	0	0	0	70738.5	0	0	1
chr11	105268864	105268892	2	14.5	Human_STR_258198	AG	0	105268878	211921	0	0	0	211921	0	0	0	74	4	22	179	528658	0	0	0	8691	0	1	1	0	0	0	68482	0	0	1
chr11	105270106	105270117	1	12	Human_STR_258199	A	0	105270111.5	210687.5	0	0	0	210687.5	0	0	0	518.5	2	21	178	527424.5	0	0	0	7457.5	0	1	1	0	0	0	67248.5	0	0	1
chr11	105273971	105273992	6	3.66667	Human_STR_258200	AATTTT	0	105273981.5	206817.5	0	0	0	206817.5	0	0	0	276.5	3	21	177	523554.5	0	0	0	3587.5	0	1	1	0	0	0	63378.5	0	0	1
chr11	105275106	105275146	2	20.5	Human_STR_258201	AT	0	105275126	205673	0	0	0	205673	0	0	0	839	3	20	176	522410	0	0	0	2443	0	1	1	0	0	0	62234	0	0	1
chr11	105279487	105279504	5	3.6	Human_STR_258202	GTTTT	0	105279495.5	201303.5	0	0	0	201303.5	0	0	0	328.5	2	21	176	518040.5	0	0	0	1926.5	0	1	1	0	0	0	57864.5	0	0	1
chr11	105280024	105280042	3	6.33333	Human_STR_258203	GTT	0	105280033	200766	0	0	0	200766	0	0	0	572	2	20	176	517503	0	0	0	2464	0	1	1	0	0	0	57327	0	0	1
chr11	105280309	105280336	3	9.33333	Human_STR_258204	ATT	0	105280322.5	200476.5	0	0	0	200476.5	0	0	0	282.5	1	20	177	517213.5	0	0	0	2753.5	0	1	1	0	0	0	57037.5	0	0	1
chr11	105286928	105286950	1	23	Human_STR_258205	A	0	105286939	193860	0	0	0	193860	0	0	0	301	1	14	172	510597	0	0	0	9370	0	1	1	0	0	0	50421	0	0	1
chr11	105287189	105287224	2	18	Human_STR_258206	AC	0	105287206.5	193592.5	0	0	0	193592.5	0	0	0	33.5	1	14	172	510329.5	0	0	0	9637.5	0	1	1	0	0	0	50153.5	0	0	1
chr11	105292233	105292253	1	21	Human_STR_258207	A	0	105292243	188556	0	0	0	188556	0	0	0	383	1	12	176	505293	0	0	0	14674	0	0	1	0	0	0	45117	0	0	1
chr11	105294302	105294338	2	18.5	Human_STR_258208	GT	0	105294320	186479	0	0	0	186479	0	0	0	1001	0	13	181	503216	0	0	0	16751	0	0	1	0	0	0	43040	0	0	1
chr11	105294826	105294853	4	7	Human_STR_258209	AAAT	0	105294839.5	185959.5	0	0	0	185959.5	0	0	0	1520.5	0	13	180	502696.5	0	0	0	17270.5	0	0	1	0	0	0	42520.5	0	0	1
chr11	105295197	105295218	2	11	Human_STR_258210	AT	0	105295207.5	185591.5	0	0	0	185591.5	0	0	0	1888.5	0	15	180	502328.5	0	0	0	17638.5	0	0	1	0	0	0	42152.5	0	0	1
chr11	105296736	105296758	1	23	Human_STR_258211	A	0	105296747	184052	0	0	0	184052	0	0	0	2976	0	17	181	500789	0	0	0	19178	0	0	1	0	0	0	40613	0	0	1
chr11	105297232	105297269	6	6.33333	Human_STR_258212	AAAAAC	0	105297250.5	183548.5	0	0	0	183548.5	0	0	0	2472.5	0	17	180	500285.5	0	0	0	19681.5	0	0	1	0	0	0	40109.5	0	0	1
chr11	105298751	105298770	3	6.66667	Human_STR_258213	ATT	0	105298760.5	182038.5	0	0	0	182038.5	0	0	0	962.5	1	15	176	498775.5	0	0	0	21191.5	0	0	1	0	0	0	38599.5	0	0	1
chr11	105299426	105299446	6	3.5	Human_STR_258214	AAAAAC	0	105299436	181363	0	0	0	181363	0	0	0	287	1	12	176	498100	0	0	0	21867	0	0	1	0	0	0	37924	0	0	1
chr11	105301683	105301710	5	5.6	Human_STR_258215	GTTTT	0	105301696.5	179102.5	0	0	0	179102.5	0	0	0	1897.5	0	15	175	495839.5	0	0	0	24127.5	0	0	1	0	0	0	35663.5	0	0	1
chr11	105302796	105302822	2	13.5	Human_STR_258216	AC	0	105302809	177990	0	0	0	177990	0	0	0	785	1	17	170	494727	0	0	0	25240	0	0	1	0	0	0	34551	0	0	1
chr11	105306633	105306643	1	11	Human_STR_258217	T	0	105306638	174161	0	0	0	174161	0	0	0	149	3	18	167	490898	0	0	0	29069	0	0	1	0	0	0	30722	0	0	1
chr11	105308385	105308396	1	12	Human_STR_258218	A	0	105308390.5	172408.5	0	0	0	172408.5	0	0	0	270.5	1	18	165	489145.5	0	0	0	30821.5	0	0	1	0	0	0	28969.5	0	0	1
chr11	105309733	105309757	4	6.25	Human_STR_258219	CCTT	0	105309745	171054	0	0	0	171054	0	0	0	25	3	18	165	487791	0	0	0	32176	0	0	1	0	0	0	27615	0	0	2
chr11	105309777	105309799	6	3.83333	Human_STR_258220	CTTTTT	0	105309788	171011	0	0	0	171011	0	0	0	68	3	18	165	487748	0	0	0	32219	0	0	1	0	0	0	27572	0	0	2
chr11	105309950	105309960	1	11	Human_STR_258221	T	0	105309955	170844	0	0	0	170844	0	0	0	235	3	19	165	487581	0	0	0	32386	0	0	1	0	0	0	27405	0	0	2
chr11	105316108	105316119	1	12	Human_STR_258222	A	0	105316113.5	164685.5	0	0	0	164685.5	0	0	0	340.5	2	14	174	481422.5	0	0	0	38544.5	0	0	1	0	0	0	21246.5	0	0	2
chr11	105321972	105321991	2	10	Human_STR_258223	AT	0	105321981.5	158817.5	0	0	0	158817.5	0	0	0	2017.5	0	11	181	475554.5	0	0	0	44412.5	0	0	1	0	0	0	15378.5	0	0	2
chr11	105323636	105323648	1	13	Human_STR_258224	T	0	105323642	157157	0	0	0	157157	0	0	0	357	1	9	182	473894	0	0	0	46073	0	0	1	0	0	0	13718	0	0	2
chr11	105329426	105329437	1	12	Human_STR_258225	A	0	105329431.5	151367.5	0	0	0	151367.5	0	0	0	588.5	1	7	181	468104.5	0	0	0	51862.5	0	0	1	0	0	0	7928.5	0	1	2
chr11	105335820	105335830	1	11	Human_STR_258226	A	0	105335825	144974	0	0	0	144974	0	0	0	1663	0	7	184	461711	0	0	0	58256	0	0	1	0	0	0	1535	0	1	2
chr11	105336065	105336077	1	13	Human_STR_258227	A	0	105336071	144728	0	0	0	144728	0	0	0	1417	0	8	183	461465	0	0	0	58502	0	0	1	0	0	0	1289	0	1	2
chr11	105336395	105336409	4	3.75	Human_STR_258228	GTTT	0	105336402	144397	0	0	0	144397	0	0	0	1086	0	7	183	461134	0	0	0	58833	0	0	1	0	0	0	958	1	1	2
chr11	105336520	105336544	2	12.5	Human_STR_258229	GT	0	105336532	144267	0	0	0	144267	0	0	0	956	1	7	183	461004	0	0	0	58963	0	0	1	0	0	0	828	1	1	2
chr11	105336856	105336874	3	6.33333	Human_STR_258230	CTT	0	105336865	143934	0	0	0	143934	0	0	0	623	1	8	183	460671	0	0	0	59296	0	0	1	0	0	0	495	1	1	2
chr11	105338511	105338526	4	4	Human_STR_258231	ATTT	0	105338518.5	142280.5	0	0	0	142280.5	0	0	0	1030.5	0	8	184	459017.5	0	0	0	60949.5	0	0	1	0	0	0	1158.5	0	1	2
chr11	105339393	105339409	5	3.4	Human_STR_258232	ATTTT	0	105339401	141398	0	0	0	141398	0	0	0	1913	0	8	182	458135	0	0	0	61832	0	0	1	0	0	0	2041	0	1	2
chr11	105340154	105340171	4	4.5	Human_STR_258233	AAAT	0	105340162.5	140636.5	0	0	0	140636.5	0	0	0	1460.5	0	8	180	457373.5	0	0	0	62593.5	0	0	1	0	0	0	2802.5	0	1	2
chr11	105341941	105341956	4	4	Human_STR_258234	AAGG	0	105341948.5	138850.5	0	0	0	138850.5	0	0	0	325.5	1	8	184	455587.5	0	0	0	64379.5	0	0	1	0	0	0	4588.5	0	1	2
chr11	105342571	105342598	3	9.33333	Human_STR_258235	AAT	0	105342584.5	138214.5	0	0	0	138214.5	0	0	0	961.5	1	10	185	454951.5	0	0	0	65015.5	0	0	1	0	0	0	5224.5	0	1	2
chr11	105345187	105345201	1	15	Human_STR_258236	T	0	105345194	135605	0	0	0	135605	0	0	0	863	1	11	186	452342	0	0	0	67625	0	0	1	0	0	0	7834	0	1	2
chr11	105345744	105345755	2	6	Human_STR_258237	CT	0	105345749.5	135049.5	0	0	0	135049.5	0	0	0	307.5	1	11	187	451786.5	0	0	0	68180.5	0	0	1	0	0	0	8389.5	0	1	2
chr11	105348441	105348460	1	20	Human_STR_258238	T	0	105348450.5	132348.5	0	0	0	132348.5	0	0	0	69.5	2	10	188	449085.5	0	0	0	70881.5	0	0	1	0	0	0	11090.5	0	0	2
chr11	105348883	105348923	2	20.5	Human_STR_258239	GT	0	105348903	131896	0	0	0	131896	0	0	0	300	2	11	186	448633	0	0	0	71334	0	0	1	0	0	0	11543	0	0	2
chr11	105350899	105350937	5	7.8	Human_STR_258240	AAAAG	0	105350918	129881	0	0	0	129881	0	0	0	1375	0	13	184	446618	0	0	0	73349	0	0	1	0	0	0	13558	0	0	2
chr11	105353617	105353660	2	22	Human_STR_258241	AT	0	105353638.5	127160.5	0	0	0	127160.5	0	0	0	938.5	1	15	183	443897.5	0	0	0	76069.5	0	0	1	0	0	0	16278.5	0	0	2
chr11	105353705	105353736	2	16	Human_STR_258242	AC	0	105353720.5	127078.5	0	0	0	127078.5	0	0	0	1020.5	0	15	183	443815.5	0	0	0	76151.5	0	0	1	0	0	0	16360.5	0	0	2
chr11	105354875	105354903	2	14.5	Human_STR_258243	AT	0	105354889	125910	0	0	0	125910	0	0	0	2189	0	16	183	442647	0	0	0	77320	0	0	2	0	0	0	17529	0	0	2
chr11	105357676	105357713	3	12.6667	Human_STR_258244	AAC	0	105357694.5	123104.5	0	0	0	123104.5	0	0	0	793.5	1	16	185	439841.5	0	0	0	80125.5	0	0	2	0	0	0	20334.5	0	0	2
chr11	105358100	105358125	1	26	Human_STR_258245	A	0	105358112.5	122686.5	0	0	0	122686.5	0	0	0	375.5	2	16	183	439423.5	0	0	0	80543.5	0	0	2	0	0	0	20752.5	0	0	2
chr11	105358469	105358483	1	15	Human_STR_258246	A	0	105358476	122323	0	0	0	122323	0	0	0	12	2	16	183	439060	0	0	0	80907	0	0	2	0	0	0	21116	0	0	2
chr11	105359724	105359737	1	14	Human_STR_258247	T	0	105359730.5	121068.5	0	0	0	121068.5	0	0	0	335.5	2	15	183	437805.5	0	0	0	82161.5	0	0	2	0	0	0	22370.5	0	0	2
chr11	105360544	105360554	1	11	Human_STR_258248	T	0	105360549	120250	0	0	0	120250	0	0	0	483	3	17	183	436987	0	0	0	82980	0	0	2	0	0	0	23189	0	0	2
chr11	105360830	105360849	4	5	Human_STR_258249	AAAC	0	105360839.5	119959.5	0	0	0	119959.5	0	0	0	217.5	3	17	183	436696.5	0	0	0	83270.5	0	0	2	0	0	0	23479.5	0	0	2
chr11	105365795	105365806	1	12	Human_STR_258250	T	0	105365800.5	114998.5	0	0	0	114998.5	0	0	0	229.5	2	17	185	431735.5	0	0	0	88231.5	0	0	2	0	0	0	28440.5	0	0	2
chr11	105366178	105366197	3	6.66667	Human_STR_258251	AAC	0	105366187.5	114611.5	0	0	0	114611.5	0	0	0	55.5	3	17	185	431348.5	0	0	0	88070.5	0	0	2	0	0	0	28827.5	0	0	2
chr11	105368241	105368265	6	4.16667	Human_STR_258252	GTTTTT	0	105368253	112546	0	0	0	112546	0	0	0	211	1	18	183	429283	0	0	0	86005	0	0	2	0	0	0	30893	0	0	2
chr11	105368503	105368519	2	8.5	Human_STR_258253	AC	0	105368511	112288	0	0	0	112288	0	0	0	47	1	17	183	429025	0	0	0	85747	0	0	2	0	0	0	31151	0	0	2
chr11	105375614	105375633	2	10	Human_STR_258254	AT	0	105375623.5	105175.5	0	0	0	105175.5	0	0	0	1234.5	0	13	179	421912.5	0	0	0	78634.5	0	0	2	0	0	0	33736.5	0	0	2
chr11	105377420	105377431	1	12	Human_STR_258255	A	0	105377425.5	103373.5	0	0	0	103373.5	0	0	0	567.5	1	11	179	420110.5	0	0	0	76832.5	0	0	2	0	0	0	31934.5	0	0	2
chr11	105378206	105378227	1	22	Human_STR_258256	T	0	105378216.5	102582.5	0	0	0	102582.5	0	0	0	1358.5	0	12	181	419319.5	0	0	0	76041.5	0	0	1	0	0	0	31143.5	0	0	2
chr11	105381119	105381146	4	7	Human_STR_258257	ATGG	0	105381132.5	99666.5	0	0	1	99666.5	0	0	1	620.5	3	14	179	416403.5	0	0	0	73125.5	0	0	1	0	0	0	28227.5	0	0	2
chr11	105382061	105382078	2	9	Human_STR_258258	AT	0	105382069.5	98729.5	0	0	1	98729.5	0	0	1	316.5	1	14	181	415466.5	0	0	0	72188.5	0	0	1	0	0	0	27290.5	0	0	2
chr11	105382226	105382243	2	9	Human_STR_258259	AT	0	105382234.5	98564.5	0	0	1	98564.5	0	0	1	481.5	1	15	181	415301.5	0	0	0	72023.5	0	0	1	0	0	0	27125.5	0	0	2
chr11	105383081	105383121	2	20.5	Human_STR_258260	GT	0	105383101	97698	0	0	1	97698	0	0	1	1348	0	17	181	414435	0	0	0	71157	0	0	1	0	0	0	26259	0	0	2
chr11	105384220	105384233	1	14	Human_STR_258261	T	0	105384226.5	96572.5	0	0	1	96572.5	0	0	1	2473.5	0	18	182	413309.5	0	0	0	70031.5	0	0	1	0	0	0	25133.5	0	0	2
chr11	105387321	105387342	1	22	Human_STR_258262	A	0	105387331.5	93467.5	0	0	1	93467.5	0	0	1	589.5	1	19	183	410204.5	0	0	0	66926.5	0	0	1	0	0	0	22028.5	0	0	2
chr11	105387702	105387713	1	12	Human_STR_258263	A	0	105387707.5	93091.5	0	0	1	93091.5	0	0	1	213.5	1	19	184	409828.5	0	0	0	66550.5	0	0	1	0	0	0	21652.5	0	0	2
chr11	105388064	105388134	6	11.8333	Human_STR_258264	AGAGGG	0	105388099	92700	0	0	1	92700	0	0	1	178	1	19	184	409437	0	0	0	66159	0	0	1	0	0	0	21261	0	0	2
chr11	105388829	105388840	1	12	Human_STR_258265	T	0	105388834.5	91964.5	0	0	1	91964.5	0	0	1	678.5	2	19	181	408701.5	0	0	0	65423.5	0	0	1	0	0	0	20525.5	0	0	2
chr11	105392869	105392884	3	5.33333	Human_STR_258266	ATT	0	105392876.5	87922.5	0	0	1	87922.5	0	0	1	184.5	6	17	176	404659.5	0	0	0	61381.5	0	0	1	0	0	0	16483.5	0	0	2
chr11	105394534	105394548	1	15	Human_STR_258267	A	0	105394541	86258	0	0	1	86258	0	0	1	702	2	18	176	402995	0	0	0	59717	0	0	1	0	0	0	14819	0	0	2
chr11	105394698	105394713	1	16	Human_STR_258268	A	0	105394705.5	86093.5	0	0	1	86093.5	0	0	1	866.5	1	18	176	402830.5	0	0	0	59552.5	0	0	1	0	0	0	14654.5	0	0	2
chr11	105397556	105397608	2	26.5	Human_STR_258269	AT	0	105397582	83217	0	0	1	83217	0	0	1	970	1	21	180	399954	0	0	0	56676	0	0	1	0	0	0	11778	0	0	2
chr11	105397924	105397936	1	13	Human_STR_258270	T	0	105397930	82869	0	0	1	82869	0	0	1	1318	0	20	180	399606	0	0	0	56328	0	0	1	0	0	0	11430	0	0	2
chr11	105404421	105404447	1	27	Human_STR_258271	A	0	105404434	76365	0	0	1	76365	0	0	1	620	2	16	179	393102	0	0	0	49824	0	0	1	0	0	0	4926	0	1	2
chr11	105407666	105407687	1	22	Human_STR_258272	T	0	105407676.5	73122.5	0	0	1	73122.5	0	0	1	546.5	1	21	176	389859.5	0	0	0	46581.5	0	0	1	0	0	0	1683.5	0	1	2
chr11	105408440	105408451	1	12	Human_STR_258273	T	0	105408445.5	72353.5	0	0	1	72353.5	0	0	1	1315.5	0	22	176	389090.5	0	0	0	45812.5	0	0	1	0	0	0	914.5	1	1	2
chr11	105415126	105415148	4	5.75	Human_STR_258274	GTTT	0	105415137	65662	0	0	1	65662	0	0	1	128	7	29	178	382399	0	0	0	39121	0	0	2	0	0	0	5777	0	1	2
chr11	105415914	105415924	1	11	Human_STR_258275	A	0	105415919	64880	0	0	1	64880	0	0	1	114	4	27	177	381617	0	0	0	38339	0	0	2	0	0	0	6559	0	1	2
chr11	105416047	105416060	1	14	Human_STR_258276	A	0	105416053.5	64745.5	0	0	1	64745.5	0	0	1	248.5	4	27	177	381482.5	0	0	0	38204.5	0	0	2	0	0	0	6693.5	0	1	2
chr11	105422407	105422438	1	32	Human_STR_258277	T	0	105422422.5	58376.5	0	0	1	58376.5	0	0	1	445.5	2	35	181	375113.5	0	0	0	31835.5	0	0	2	0	0	0	13062.5	0	0	2
chr11	105423229	105423259	5	6.2	Human_STR_258278	AAAAT	0	105423244	57555	0	0	1	57555	0	0	1	376	3	34	183	374292	0	0	0	31014	0	0	2	0	0	0	13884	0	0	2
chr11	105430419	105430447	1	29	Human_STR_258279	A	0	105430433	50366	0	0	1	50366	0	0	1	905	1	24	190	367103	0	0	0	23825	0	0	2	0	0	0	21073	0	0	2
chr11	105431177	105431203	1	27	Human_STR_258280	A	0	105431190	49609	0	0	1	49609	0	0	1	250	3	25	190	366346	0	0	0	23068	0	0	2	0	0	0	21830	0	0	2
chr11	105434101	105434112	1	12	Human_STR_258281	A	0	105434106.5	46692.5	0	0	1	46692.5	0	0	1	103.5	4	28	191	363429.5	0	0	0	20151.5	0	0	2	0	0	0	24746.5	0	0	2
chr11	105435208	105435221	1	14	Human_STR_258282	A	0	105435214.5	45584.5	0	0	1	45584.5	0	0	1	197.5	2	32	192	362321.5	0	0	0	19043.5	0	0	2	0	0	0	25854.5	0	0	2
chr11	105435371	105435385	1	15	Human_STR_258283	A	0	105435378	45421	0	0	1	45421	0	0	1	361	3	32	192	362158	0	0	0	18880	0	0	2	0	0	0	26018	0	0	2
chr11	105436222	105436234	1	13	Human_STR_258284	A	0	105436228	44571	0	0	1	44571	0	0	1	75	1	33	193	361308	0	0	0	18030	0	0	2	0	0	0	26868	0	0	2
chr11	105437566	105437580	1	15	Human_STR_258285	A	0	105437573	43226	0	0	1	43226	0	0	1	328	2	30	192	359963	0	0	0	16685	0	0	2	0	0	0	28213	0	0	1
chr11	105440526	105440549	4	6	Human_STR_258286	AAAT	0	105440537.5	40261.5	0	0	1	40261.5	0	0	1	521.5	2	29	192	356998.5	0	0	0	13720.5	0	0	2	0	0	0	31177.5	0	0	1
chr11	105442259	105442270	1	12	Human_STR_258287	T	0	105442264.5	38534.5	0	0	1	38534.5	0	0	1	20.5	6	26	192	355271.5	0	0	0	11993.5	0	0	3	0	0	0	32904.5	0	0	1
chr11	105443199	105443215	1	17	Human_STR_258288	T	0	105443207	37592	0	0	1	37592	0	0	1	584	4	25	193	354329	0	0	0	11051	0	0	3	0	0	0	33847	0	0	1
chr11	105446248	105446273	3	8.66667	Human_STR_258289	AAT	0	105446260.5	34538.5	0	0	1	34538.5	0	0	1	463.5	2	24	191	351275.5	0	0	0	7997.5	0	1	3	0	0	0	36900.5	0	0	1
chr11	105447441	105447477	2	18.5	Human_STR_258290	AT	0	105447459	33340	0	0	1	33340	0	0	1	882	2	25	189	350077	0	0	0	6799	0	1	3	0	0	0	38099	0	0	1
chr11	105447603	105447627	2	12.5	Human_STR_258291	AT	0	105447615	33184	0	0	1	33184	0	0	1	726	2	25	189	349921	0	0	0	6643	0	1	3	0	0	0	38255	0	0	1
chr11	105455149	105455177	1	29	Human_STR_258292	T	0	105455163	25636	0	0	1	25636	0	0	1	575	1	20	188	342373	0	0	0	905	1	1	3	0	0	0	45803	0	0	1
chr11	105455969	105455985	1	17	Human_STR_258293	T	0	105455977	24822	0	0	1	24822	0	0	1	217	3	18	188	341559	0	0	0	1719	0	1	3	0	0	0	46617	0	0	1
chr11	105459411	105459426	3	5.33333	Human_STR_258294	CTG	0	105459418.5	21380.5	0	0	1	21380.5	0	0	1	622.5	3	18	188	338117.5	0	0	0	5160.5	0	1	4	0	0	1	50058.5	0	0	1
chr11	105460447	105460470	2	12	Human_STR_258295	AT	0	105460458.5	20340.5	0	0	1	20340.5	0	0	1	417.5	2	17	187	337077.5	0	0	0	6200.5	0	1	4	0	0	1	51098.5	0	0	1
chr11	105461227	105461245	4	4.75	Human_STR_258296	AAAT	0	105461236	19563	0	0	1	19563	0	0	1	114	4	17	186	336300	0	0	0	6978	0	1	4	0	0	1	51876	0	0	1
chr11	105462073	105462103	2	15.5	Human_STR_258297	AC	0	105462088	18711	0	0	1	18711	0	0	1	35	5	19	186	335448	0	0	0	7830	0	1	4	0	0	1	52728	0	0	1
chr11	105464754	105464806	4	13.25	Human_STR_258298	CCTT	0	105464780	16019	0	0	1	16019	0	0	1	1014	0	19	186	332756	0	0	0	10522	0	0	4	0	0	1	55420	0	0	1
chr11	105468035	105468061	5	5.4	Human_STR_258299	CCCCT	0	105468048	12751	0	0	1	12751	0	0	1	800	1	20	185	329488	0	0	0	13790	0	0	4	0	0	1	58688	0	0	1
chr11	105469101	105469122	6	3.66667	Human_STR_258300	ATTTTT	0	105469111.5	11687.5	0	0	1	11687.5	0	0	1	51.5	1	18	186	328424.5	0	0	0	14853.5	0	0	4	0	0	1	59751.5	0	0	1
chr11	105471454	105471468	2	7.5	Human_STR_258301	AT	0	105471461	9338	0	1	1	9338	0	1	1	33	2	18	187	326075	0	0	0	17203	0	0	4	0	0	1	62101	0	0	1
chr11	105473507	105473568	4	15.5	Human_STR_258302	CCCT/CCTT	0	105473537.5	7261.5	0	1	1	7261.5	0	1	1	28.5	2	14	187	323998.5	0	0	0	19279.5	0	0	4	0	0	1	64177.5	0	0	1
chr11	105474632	105474650	1	19	Human_STR_258303	T	0	105474641	6158	0	1	1	6158	0	1	1	555	1	16	186	322895	0	0	0	20383	0	0	4	0	0	1	65281	0	0	1
chr11	105477247	105477263	4	4.25	Human_STR_258304	AAAC	0	105477255	3544	0	1	1	3544	0	1	1	129	4	16	188	320281	0	0	0	22997	0	0	4	0	0	1	67895	0	0	1
chr11	105478869	105478893	2	12.5	Human_STR_258305	AT	0	105478881	1918	0	1	1	1918	0	1	1	865	2	17	188	318655	0	0	0	24623	0	0	4	0	0	1	69521	0	0	1
chr11	105481564	105481613	5	10	Human_STR_258306	CTTTT	0	105481588.5	789.5	1	1	1	0	1	1	1	376.5	2	15	188	315947.5	0	0	0	27330.5	0	0	4	0	0	1	72228.5	0	0	1
chr11	105481681	105481697	2	8.5	Human_STR_258307	AG	0	105481689	890	1	1	1	0	1	1	1	334	2	15	188	315847	0	0	0	27431	0	0	4	0	0	1	72329	0	0	1
chr11	105482177	105482193	1	17	Human_STR_258308	A	0	105482185	1386	0	1	1	0	1	1	1	162	2	14	187	315351	0	0	0	27927	0	0	4	0	0	1	72825	0	0	1
chr11	105483335	105483349	1	15	Human_STR_258309	T	0	105483342	2543	0	1	1	0	1	1	1	286	2	14	188	314194	0	0	0	29084	0	0	4	0	0	1	73982	0	0	1
chr11	105487836	105487866	2	15.5	Human_STR_258310	AT	0	105487851	7052	0	1	1	0	1	1	1	519	1	15	192	309685	0	0	0	25209	0	0	4	0	0	1	78491	0	0	1
chr11	105487980	105488014	2	17.5	Human_STR_258311	AT	0	105487997	7198	0	1	1	0	1	1	1	665	1	14	191	309539	0	0	0	25063	0	0	4	0	0	1	78637	0	0	1
chr11	105488404	105488419	4	4	Human_STR_258312	ATTC	0	105488411.5	7612.5	0	1	1	0	1	1	1	1079.5	0	14	192	309124.5	0	0	0	24648.5	0	0	4	0	0	1	79051.5	0	0	1
chr11	105489804	105489814	1	11	Human_STR_258313	A	0	105489809	9010	0	1	1	0	1	1	1	2477	0	14	192	307727	0	0	0	23251	0	0	4	0	0	1	80449	0	0	2
chr11	105490429	105490440	2	6	Human_STR_258314	GT	0	105490434.5	9635.5	0	1	1	0	1	1	1	3102.5	0	13	190	307101.5	0	0	0	22625.5	0	0	4	0	0	1	81074.5	0	0	3
chr11	105492110	105492120	1	11	Human_STR_258315	T	0	105492115	11316	0	0	1	0	1	1	1	1989	0	11	187	305421	0	0	0	20945	0	0	4	0	0	1	82755	0	0	3
chr11	105493781	105493818	2	19	Human_STR_258316	AT	0	105493799.5	13000.5	0	0	1	0	1	1	1	304.5	1	10	185	303736.5	0	0	0	19260.5	0	0	4	0	0	1	84439.5	0	0	3
chr11	105495874	105495892	4	4.75	Human_STR_258317	AGAT	0	105495883	15084	0	0	1	0	1	1	1	397	4	8	183	301653	0	0	0	17177	0	0	4	0	0	1	86523	0	0	3
chr11	105496994	105497015	6	3.66667	Human_STR_258318	ACACAT	0	105497004.5	16205.5	0	0	1	0	1	1	1	540.5	3	8	182	300531.5	0	0	0	16055.5	0	0	6	0	0	2	87644.5	0	0	3
chr11	105498814	105498844	2	15.5	Human_STR_258319	AC	0	105498829	18030	0	0	1	0	1	1	1	735	1	10	182	298707	0	0	0	14231	0	0	6	0	0	2	89469	0	0	3
chr11	105499806	105499822	1	17	Human_STR_258320	A	0	105499814	19015	0	0	1	0	1	1	1	1720	0	10	182	297722	0	0	0	13246	0	0	6	0	0	2	89646	0	0	3
chr11	105499976	105500020	4	11.25	Human_STR_258321	AAAT	0	105499998	19199	0	0	1	0	1	1	1	1904	0	10	182	297538	0	0	0	13062	0	0	6	0	0	2	89462	0	0	3
chr11	105501294	105501313	5	4	Human_STR_258322	AAAAC	0	105501303.5	20504.5	0	0	1	0	1	1	1	2353.5	0	12	181	296232.5	0	0	0	11756.5	0	0	7	0	0	2	88156.5	0	0	3
chr11	105505081	105505096	1	16	Human_STR_258323	A	0	105505088.5	24289.5	0	0	1	0	1	1	1	1431.5	0	18	181	292447.5	0	0	0	7971.5	0	1	7	0	0	2	84371.5	0	0	3
chr11	105505107	105505267	4	40.25	Human_STR_258324	AAGG/AAAG	0	105505187	24388	0	0	1	0	1	1	1	1530	0	18	181	292349	0	0	0	7873	0	1	7	0	0	2	84273	0	0	3
chr11	105509262	105509293	2	16	Human_STR_258325	GT	0	105509277.5	28478.5	0	0	1	0	1	1	1	506.5	3	16	180	288258.5	0	0	0	3782.5	0	1	7	0	0	2	80182.5	0	0	3
chr11	105513265	105513290	1	26	Human_STR_258326	A	0	105513277.5	32478.5	0	0	1	0	1	1	1	16.5	2	22	177	284258.5	0	0	0	217.5	1	1	7	0	0	2	76182.5	0	0	2
chr11	105515165	105515181	1	17	Human_STR_258327	A	0	105515173	34374	0	0	1	0	1	1	1	210	4	25	172	282363	0	0	0	2113	0	1	7	0	0	2	74287	0	0	2
chr11	105515339	105515360	4	5.5	Human_STR_258328	AATT	0	105515349.5	34550.5	0	0	1	0	1	1	1	82.5	4	25	172	282186.5	0	0	0	2289.5	0	1	7	0	0	2	74110.5	0	0	2
chr11	105518687	105518719	4	8.25	Human_STR_258329	AAAT	0	105518703	37904	0	0	1	0	1	1	1	779	3	27	168	278833	0	0	0	5643	0	1	7	0	0	2	70757	0	0	2
chr11	105522186	105522200	2	7.5	Human_STR_258330	CT	0	105522193	41394	0	0	1	0	1	1	1	73	3	27	168	275343	0	0	0	9133	0	1	7	0	0	2	67267	0	0	2
chr11	105524727	105524766	1	40	Human_STR_258331	A	0	105524746.5	43947.5	0	0	1	0	1	1	1	201.5	4	25	165	272789.5	0	0	0	11686.5	0	0	7	0	0	2	64713.5	0	0	2
chr11	105525083	105525093	1	11	Human_STR_258332	A	0	105525088	44289	0	0	1	0	1	1	1	47	6	23	166	272448	0	0	0	12028	0	0	7	0	0	2	64372	0	0	2
chr11	105525246	105525259	2	7	Human_STR_258333	AC	0	105525252.5	44453.5	0	0	1	0	1	1	1	117.5	5	23	166	272283.5	0	0	0	12192.5	0	0	7	0	0	2	64207.5	0	0	2
chr11	105532719	105532752	2	17	Human_STR_258334	GT	0	105532735.5	51936.5	0	0	1	0	1	1	1	1248.5	0	19	158	264800.5	0	0	0	8964.5	0	1	8	0	0	2	56724.5	0	0	2
chr11	105536630	105536646	4	4.25	Human_STR_258335	CTTG	0	105536638	55839	0	0	1	0	1	1	1	621	1	11	155	260898	0	0	0	5062	0	1	9	0	0	2	52822	0	0	2
chr11	105538925	105538987	2	31.5	Human_STR_258336	AC/AT	0	105538956	58157	0	0	1	0	1	1	1	2786	0	9	156	258580	0	0	0	2744	0	1	9	0	0	2	50504	0	0	2
chr11	105539405	105539419	1	15	Human_STR_258337	T	0	105539412	58613	0	0	1	0	1	1	1	2330	0	7	157	258124	0	0	0	2288	0	1	9	0	0	2	50048	0	0	2
chr11	105540117	105540131	2	7.5	Human_STR_258338	AT	0	105540124	59325	0	0	1	0	1	1	1	1618	0	6	159	257412	0	0	0	1576	0	1	9	0	0	2	49336	0	0	2
chr11	105542405	105542428	1	24	Human_STR_258339	A	0	105542416.5	61617.5	0	0	1	0	1	1	1	142.5	2	6	155	255119.5	0	0	0	716.5	1	1	9	0	0	2	47043.5	0	0	2
chr11	105544507	105544529	4	5.75	Human_STR_258340	AAAT	0	105544518	63719	0	0	1	0	1	1	1	1959	0	7	154	253018	0	0	0	2818	0	1	9	0	0	2	44942	0	0	2
chr11	105552765	105552790	3	8.66667	Human_STR_258341	AAT	0	105552777.5	71978.5	0	0	1	0	1	1	1	784.5	1	7	150	244758.5	0	0	0	3819.5	0	1	9	0	1	2	36682.5	0	0	2
chr11	105555260	105555288	2	14.5	Human_STR_258342	AT	0	105555274	74475	0	0	1	0	1	1	1	732	1	10	149	242262	0	0	0	1323	0	1	8	0	1	2	34186	0	0	2
chr11	105555843	105555940	4	24.5	Human_STR_258343	AAGG/AGGG/AGGG	0	105555891.5	75092.5	0	0	1	0	1	1	1	114.5	2	11	150	241644.5	0	0	0	705.5	1	1	8	1	1	2	33568.5	0	0	2
chr11	105558073	105558087	3	5	Human_STR_258344	ATT	0	105558080	77281	0	0	1	0	1	1	1	1483	0	12	148	239456	0	0	0	1483	0	1	8	0	1	2	31380	0	0	2
chr11	105559292	105559323	4	8	Human_STR_258345	AAAT	0	105559307.5	78508.5	0	0	1	0	1	1	1	2245.5	0	14	146	238228.5	0	0	0	2710.5	0	1	8	0	1	2	30152.5	0	0	2
chr11	105562662	105562681	1	20	Human_STR_258346	A	0	105562671.5	81872.5	0	0	1	0	1	1	1	807.5	1	16	145	234864.5	0	0	0	6074.5	0	1	8	0	1	2	26788.5	0	0	2
chr11	105562847	105562867	3	7	Human_STR_258347	ATG	0	105562857	82058	0	0	1	0	1	1	1	622	1	16	145	234679	0	0	0	6260	0	1	8	0	1	2	26603	0	0	2
chr11	105562982	105562992	1	11	Human_STR_258348	A	0	105562987	82188	0	0	1	0	1	1	1	492	2	16	145	234549	0	0	0	6390	0	1	8	0	1	2	26473	0	0	2
chr11	105564880	105564894	1	15	Human_STR_258349	T	0	105564887	84088	0	0	1	0	1	1	1	578	2	15	144	232649	0	0	0	8290	0	1	8	0	1	2	24573	0	0	2
chr11	105566148	105566160	2	6.5	Human_STR_258350	AG	0	105566154	85355	0	0	1	0	1	1	1	447	2	15	145	231382	0	0	0	9557	0	1	9	0	1	2	23306	0	0	2
chr11	105566172	105566240	2	34.5	Human_STR_258351	GT	0	105566206	85407	0	0	1	0	1	1	1	395	2	15	145	231330	0	0	0	9609	0	1	9	0	1	2	23254	0	0	2
chr11	105567493	105567504	1	12	Human_STR_258352	T	0	105567498.5	86699.5	0	0	1	0	1	1	1	869.5	3	16	144	230037.5	0	0	0	10901.5	0	0	9	0	0	2	21961.5	0	0	2
chr11	105568010	105568029	2	10	Human_STR_258353	CT	0	105568019.5	87220.5	0	0	1	0	1	1	1	348.5	2	16	144	229516.5	0	0	0	11422.5	0	0	9	0	0	2	21440.5	0	0	2
chr11	105573165	105573186	5	4.4	Human_STR_258354	AAAAT	0	105573175.5	92376.5	0	0	1	0	1	1	1	878.5	1	19	144	224360.5	0	0	0	16578.5	0	0	9	0	0	2	16284.5	0	0	2
chr11	105573421	105573440	1	20	Human_STR_258355	T	0	105573430.5	92631.5	0	0	1	0	1	1	1	623.5	1	19	144	224105.5	0	0	0	16833.5	0	0	9	0	0	2	16029.5	0	0	2
chr11	105576335	105576353	2	9.5	Human_STR_258356	AG	0	105576344	95545	0	0	1	0	1	1	1	571	3	16	143	221192	0	0	0	19747	0	0	9	0	0	2	13116	0	0	2
chr11	105582165	105582180	1	16	Human_STR_258357	A	0	105582172.5	101373.5	0	0	0	0	1	1	1	439.5	3	15	140	215363.5	0	0	0	14102.5	0	0	9	0	0	2	7287.5	0	2	2
chr11	105583128	105583152	2	12.5	Human_STR_258358	AT	0	105583140	102341	0	0	0	0	1	1	1	466	2	16	140	214396	0	0	0	13135	0	0	9	0	0	2	6320	0	2	2
chr11	105583399	105583451	5	10.6	Human_STR_258359	GTTTT	0	105583425	102626	0	0	0	0	1	1	1	181	2	16	141	214111	0	0	0	12850	0	0	9	0	0	2	6035	0	2	2
chr11	105583577	105583593	1	17	Human_STR_258360	A	0	105583585	102786	0	0	0	0	1	1	1	21	2	17	141	213951	0	0	0	12690	0	0	9	0	0	2	5875	0	2	2
chr11	105584107	105584119	1	13	Human_STR_258361	A	0	105584113	103314	0	0	0	0	1	1	1	507	1	16	139	213423	0	0	0	12162	0	0	9	0	0	2	5347	0	2	2
chr11	105584975	105584991	1	17	Human_STR_258362	A	0	105584983	104184	0	0	0	0	1	1	1	1377	0	16	137	212553	0	0	0	11292	0	0	9	0	0	2	4477	0	2	2
chr11	105585533	105585562	2	15	Human_STR_258363	GT	0	105585547.5	104748.5	0	0	0	0	1	1	1	1022.5	0	16	137	211988.5	0	0	0	10727.5	0	0	9	0	0	2	3912.5	0	2	2
chr11	105588044	105588059	1	16	Human_STR_258364	A	0	105588051.5	107252.5	0	0	0	0	1	1	1	17.5	3	13	139	209484.5	0	0	0	8223.5	0	2	9	0	1	2	1408.5	0	2	2
chr11	105588425	105588440	1	16	Human_STR_258365	T	0	105588432.5	107633.5	0	0	0	0	1	1	1	363.5	2	13	139	209103.5	0	0	0	7842.5	0	2	9	0	1	2	1027.5	0	2	2
chr11	105590504	105590515	1	12	Human_STR_258366	A	0	105590509.5	109710.5	0	0	0	0	1	1	1	906.5	1	12	140	207026.5	0	0	0	5765.5	0	3	9	0	2	2	329.5	1	2	2
chr11	105590845	105590856	1	12	Human_STR_258367	T	0	105590850.5	110051.5	0	0	0	0	1	1	1	565.5	1	12	141	206685.5	0	0	0	5424.5	0	3	9	0	2	2	670.5	1	2	2
chr11	105595063	105595085	4	5.75	Human_STR_258368	AGAT	0	105595074	114275	0	0	0	0	1	1	1	1532	0	10	141	202462	0	0	0	1201	0	3	10	0	2	2	4894	0	2	2
chr11	105595105	105595123	2	9.5	Human_STR_258369	AC	0	105595114	114315	0	0	0	0	1	1	1	1572	0	10	141	202422	0	0	0	1161	0	3	10	0	2	2	4934	0	2	2
chr11	105595136	105595153	2	9	Human_STR_258370	AC	0	105595144.5	114345.5	0	0	0	0	1	1	1	1602.5	0	10	141	202391.5	0	0	0	1130.5	0	3	10	0	2	2	4964.5	0	2	2
chr11	105604721	105604823	2	51.5	Human_STR_258371	AT	0	105604772	123973	0	0	0	0	1	1	1	1046	0	6	146	192764	0	0	0	4415	0	3	10	0	2	2	14592	0	0	2
chr11	105607092	105607104	2	6.5	Human_STR_258372	CT	0	105607098	126299	0	0	0	0	1	1	1	617	1	9	147	190438	0	0	0	6741	0	1	10	0	1	2	16918	0	0	2
chr11	105607660	105607676	2	8.5	Human_STR_258373	AC	0	105607668	126869	0	0	0	0	1	1	1	47	1	9	145	189868	0	0	0	7311	0	1	10	0	1	2	17488	0	0	2
chr11	105608204	105608224	1	21	Human_STR_258374	A	0	105608214	127415	0	0	0	0	1	1	1	499	1	9	147	189322	0	0	0	7857	0	1	10	0	1	2	18034	0	0	2
chr11	105609647	105609679	1	33	Human_STR_258375	A	0	105609663	128864	0	0	0	0	1	1	1	541	1	9	148	187873	0	0	0	9306	0	1	10	0	1	2	19483	0	0	2
chr11	105613270	105613286	2	8.5	Human_STR_258376	AC	0	105613278	132479	0	0	0	0	1	1	1	170	1	13	147	184258	0	0	0	12921	0	0	9	0	0	2	23098	0	0	2
chr11	105613319	105613345	2	13.5	Human_STR_258377	AT/GT	0	105613332	132533	0	0	0	0	1	1	1	224	1	13	147	184204	0	0	0	12975	0	0	9	0	0	2	23152	0	0	2
chr11	105615886	105615910	3	8.33333	Human_STR_258378	AAT	0	105615898	135099	0	0	0	0	1	1	1	646	1	13	144	181638	0	0	0	10723	0	0	9	0	0	2	25718	0	0	2
chr11	105616851	105616865	2	7.5	Human_STR_258379	GT	0	105616858	136059	0	0	0	0	1	1	1	195	1	13	143	180678	0	0	0	9763	0	1	9	0	0	2	26678	0	0	2
chr11	105617143	105617153	1	11	Human_STR_258380	T	0	105617148	136349	0	0	0	0	1	1	1	95	1	13	144	180388	0	0	0	9473	0	1	9	0	0	2	26968	0	0	2
chr11	105619110	105619122	1	13	Human_STR_258381	T	0	105619116	138317	0	0	0	0	1	1	1	1403	0	13	143	178420	0	0	0	7505	0	1	9	0	0	2	28936	0	0	2
chr11	105627351	105627362	1	12	Human_STR_258382	A	0	105627356.5	146557.5	0	0	0	0	1	1	1	11.5	1	13	138	170179.5	0	0	0	735.5	1	2	9	0	0	2	37176.5	0	0	2
chr11	105627390	105627415	5	5.2	Human_STR_258383	AAAAC	0	105627402.5	146603.5	0	0	0	0	1	1	1	57.5	1	13	138	170133.5	0	0	0	781.5	1	2	9	0	0	2	37222.5	0	0	2
chr11	105627486	105627496	1	11	Human_STR_258384	A	0	105627491	146692	0	0	0	0	1	1	1	146	1	13	139	170045	0	0	0	870	1	2	9	0	0	2	37311	0	0	2
chr11	105632291	105632312	5	4.4	Human_STR_258385	AACTC	0	105632301.5	151502.5	0	0	0	0	1	1	1	1024.5	0	17	135	165234.5	0	0	0	450.5	1	2	9	0	0	2	42121.5	0	0	2
chr11	105632753	105632767	1	15	Human_STR_258386	T	0	105632760	151961	0	0	0	0	1	1	1	612	1	17	137	164776	0	0	0	8	1	2	9	0	0	2	42580	0	0	2
chr11	105643385	105643418	2	17	Human_STR_258387	AC	0	105643401.5	162602.5	0	0	0	0	1	1	1	466.5	2	16	138	154134.5	0	0	0	10649.5	0	0	8	0	0	2	53221.5	0	0	2
chr11	105644599	105644611	1	13	Human_STR_258388	A	0	105644605	163806	0	0	0	0	1	1	1	1042	0	16	138	152931	0	0	0	11853	0	0	8	0	0	2	54425	0	0	2
chr11	105647785	105647810	2	13	Human_STR_258389	AC	0	105647797.5	166998.5	0	0	0	0	1	1	1	1047.5	0	18	139	149738.5	0	0	0	15045.5	0	0	9	0	0	2	57617.5	0	0	2
chr11	105649430	105649446	5	3.4	Human_STR_258390	AAAAC	0	105649438	168639	0	0	0	0	1	1	1	593	1	14	139	148098	0	0	0	15720	0	0	9	0	0	2	59258	0	0	2
chr11	105650362	105650384	1	23	Human_STR_258391	A	0	105650373	169574	0	0	0	0	1	1	1	610	1	14	139	147163	0	0	0	14785	0	0	9	0	0	2	60193	0	0	2
chr11	105651662	105651675	2	7	Human_STR_258392	AC	0	105651668.5	170869.5	0	0	0	0	1	1	1	685.5	1	15	140	145867.5	0	0	0	13489.5	0	0	9	0	0	2	61488.5	0	0	2
chr11	105653662	105653686	4	6.25	Human_STR_258393	ACAT	0	105653674	172875	0	0	0	0	1	1	1	644	1	12	141	143862	0	0	0	11484	0	0	9	0	0	2	63494	0	0	2
chr11	105654471	105654519	2	24.5	Human_STR_258394	GT	0	105654495	173696	0	0	0	0	1	1	1	177	2	12	140	143041	0	0	0	10663	0	0	9	0	0	2	64315	0	0	2
chr11	105656871	105656891	1	21	Human_STR_258395	A	0	105656881	176082	0	0	0	0	1	1	1	671	1	12	139	140655	0	0	0	8277	0	1	8	0	0	2	66701	0	0	2
chr11	105658199	105658219	1	21	Human_STR_258396	T	0	105658209	177410	0	0	0	0	1	1	1	1279	0	12	141	139327	0	0	0	6949	0	1	8	0	0	2	68029	0	0	2
chr11	105665159	105665257	2	49.5	Human_STR_258397	GT/AT/AT/AT/AC	0	105665208	184409	0	0	0	0	1	1	1	799	2	13	145	132328	0	0	0	50	1	1	8	0	0	2	75028	0	0	2
chr11	105665274	105665309	2	18	Human_STR_258398	AT	0	105665291.5	184492.5	0	0	0	0	1	1	1	715.5	2	13	145	132244.5	0	0	0	133.5	1	1	8	0	0	2	75111.5	0	0	2
chr11	105667937	105667955	4	4.75	Human_STR_258399	AAAT	0	105667946	187147	0	0	0	0	1	1	1	1679	0	12	143	129590	0	0	0	2788	0	1	8	0	0	2	77766	0	0	2
chr11	105668816	105668840	2	12.5	Human_STR_258400	AC	0	105668828	188029	0	0	0	0	1	1	1	797	1	12	142	128708	0	0	0	3670	0	1	8	0	0	2	78648	0	0	2
chr11	105675064	105675103	2	20	Human_STR_258401	AC	0	105675083.5	194284.5	0	0	0	0	1	1	1	1145.5	0	11	144	122452.5	0	0	0	9925.5	0	1	8	0	0	2	84903.5	0	0	2
chr11	105676205	105676222	1	18	Human_STR_258402	A	0	105676213.5	195414.5	0	0	0	0	1	1	1	484.5	1	9	146	121322.5	0	0	0	11055.5	0	0	8	0	0	2	86033.5	0	0	2
chr11	105676871	105676885	4	3.75	Human_STR_258403	GTTT	0	105676878	196079	0	0	0	0	1	1	1	180	1	11	146	120658	0	0	0	11720	0	0	8	0	0	2	86698	0	0	2
chr11	105678836	105678847	2	6	Human_STR_258404	GT	0	105678841.5	198042.5	0	0	0	0	1	1	1	440.5	1	13	145	118694.5	0	0	0	13209.5	0	0	8	0	0	2	88661.5	0	0	3
chr11	105679112	105679127	2	8	Human_STR_258405	AG	0	105679119.5	198320.5	0	0	0	0	1	1	1	162.5	1	13	145	118416.5	0	0	0	12931.5	0	0	8	0	0	2	88939.5	0	0	3
chr11	105683820	105683855	1	36	Human_STR_258406	A	0	105683837.5	203038.5	0	0	0	0	1	1	1	652.5	1	12	145	113698.5	0	0	0	8213.5	0	1	8	0	0	2	93482.5	0	0	4
chr11	105686402	105686412	1	11	Human_STR_258407	A	0	105686407	205608	0	0	0	0	1	1	1	99	2	12	147	111129	0	0	0	5644	0	1	8	0	0	2	90913	0	0	4
chr11	105699389	105699402	1	14	Human_STR_258408	A	0	105699395.5	193571.5	0	0	0	0	1	1	1	203.5	5	18	147	98140.5	0	0	1	7344.5	0	1	6	0	0	1	77924.5	0	0	2
chr11	105699821	105699833	2	6.5	Human_STR_258409	AC	0	105699827	193140	0	0	0	0	1	1	1	228	5	18	148	97709	0	0	1	7776	0	1	6	0	0	1	77493	0	0	2
chr11	105701688	105701716	2	14.5	Human_STR_258410	AC	0	105701702	191265	0	0	0	0	1	1	1	417	2	21	151	95834	0	0	1	9651	0	1	5	0	0	0	75618	0	0	2
chr11	105705439	105705456	1	18	Human_STR_258411	T	0	105705447.5	187519.5	0	0	0	0	1	1	1	394.5	1	21	157	92088.5	0	0	1	13396.5	0	0	5	0	0	0	71872.5	0	0	2
chr11	105706273	105706287	2	7.5	Human_STR_258412	GT	0	105706280	186687	0	0	0	0	1	1	1	438	1	21	157	91256	0	0	1	14229	0	0	5	0	0	0	71040	0	0	2
chr11	105710171	105710185	1	15	Human_STR_258413	T	0	105710178	182789	0	0	0	0	1	1	1	155	3	17	161	87358	0	0	1	18127	0	0	5	0	0	0	67142	0	0	3
chr11	105710434	105710457	1	24	Human_STR_258414	A	0	105710445.5	182521.5	0	0	0	0	1	1	1	422.5	4	16	160	87090.5	0	0	1	18394.5	0	0	5	0	0	0	66874.5	0	0	3
chr11	105711959	105711971	1	13	Human_STR_258415	A	0	105711965	181002	0	0	0	0	1	1	1	463	3	15	160	85571	0	0	1	19914	0	0	5	0	0	0	65355	0	0	3
chr11	105716618	105716644	4	6.75	Human_STR_258416	AAAC	0	105716631	176336	0	0	0	0	1	1	1	406	1	18	162	80905	0	0	1	24580	0	0	7	0	0	0	60689	0	0	3
chr11	105719920	105719939	1	20	Human_STR_258417	A	0	105719929.5	173037.5	0	0	0	0	1	1	1	408.5	2	16	162	77606.5	0	0	1	26121.5	0	0	7	0	0	0	57390.5	0	0	3
chr11	105728008	105728027	2	10	Human_STR_258418	AC	0	105728017.5	164949.5	0	0	0	0	1	1	1	611.5	1	17	157	69518.5	0	0	1	18033.5	0	0	7	0	0	1	49302.5	0	0	3
chr11	105731683	105731703	1	21	Human_STR_258419	A	0	105731693	161274	0	0	0	0	1	1	1	471	2	14	155	65843	0	0	1	14358	0	0	7	0	0	1	45627	0	0	3
chr11	105734009	105734023	4	3.75	Human_STR_258420	AAAC	0	105734016	158951	0	0	0	0	1	1	1	1076	0	14	157	63520	0	0	1	12035	0	0	6	0	0	1	43304	0	0	3
chr11	105734118	105734134	2	8.5	Human_STR_258421	AT	0	105734126	158841	0	0	0	0	1	1	1	966	2	14	157	63410	0	0	1	11925	0	0	6	0	0	1	43194	0	0	3
chr11	105734785	105734801	3	5.66667	Human_STR_258422	AAT	0	105734793	158174	0	0	0	0	1	1	1	299	2	13	160	62743	0	0	1	11258	0	0	6	0	0	1	42527	0	0	3
chr11	105735597	105735607	1	11	Human_STR_258423	A	0	105735602	157365	0	0	0	0	1	1	1	430	3	13	162	61934	0	0	1	10449	0	0	6	0	0	1	41718	0	0	3
chr11	105737151	105737187	2	18.5	Human_STR_258424	GT	0	105737169	155798	0	0	0	0	1	1	1	150	1	12	169	60367	0	0	1	8882	0	1	6	0	0	1	40151	0	0	3
chr11	105738409	105738429	5	4.2	Human_STR_258425	AAAAC	0	105738419	154548	0	0	0	0	1	1	1	1400	0	11	168	59117	0	0	1	7632	0	1	6	0	0	1	38901	0	0	3
chr11	105740908	105740935	2	14	Human_STR_258426	AT	0	105740921.5	152045.5	0	0	0	0	1	1	1	1762.5	0	11	171	56614.5	0	0	1	5129.5	0	1	6	0	0	1	36398.5	0	0	3
chr11	105741274	105741285	1	12	Human_STR_258427	A	0	105741279.5	151687.5	0	0	0	0	1	1	1	1404.5	0	11	171	56256.5	0	0	1	4771.5	0	1	6	0	0	1	36040.5	0	0	3
chr11	105743659	105743673	1	15	Human_STR_258428	T	0	105743666	149301	0	0	0	0	1	1	1	982	1	11	172	53870	0	0	1	2385	0	1	6	0	0	1	33654	0	0	3
chr11	105752423	105752440	2	9	Human_STR_258429	AC	0	105752431.5	140535.5	0	0	0	0	1	1	1	602.5	2	14	183	45104.5	0	0	1	6380.5	0	1	7	0	0	1	24888.5	0	0	3
chr11	105752451	105752467	2	8.5	Human_STR_258430	AC	0	105752459	140508	0	0	0	0	1	1	1	575	2	14	183	45077	0	0	1	6408	0	1	7	0	0	1	24861	0	0	3
chr11	105754003	105754017	1	15	Human_STR_258431	T	0	105754010	138957	0	0	0	0	1	1	1	791	2	16	184	43526	0	0	1	7959	0	1	7	0	0	1	23310	0	0	3
chr11	105756907	105756931	4	6.25	Human_STR_258432	ATTT	0	105756919	136048	0	0	0	0	1	1	1	1152	0	16	182	40617	0	0	1	10868	0	0	7	0	0	1	20401	0	0	3
chr11	105757635	105757645	1	11	Human_STR_258433	A	0	105757640	135327	0	0	0	0	1	1	1	431	2	16	182	39896	0	0	1	11589	0	0	7	0	0	1	19680	0	0	3
chr11	105757674	105757689	1	16	Human_STR_258434	T	0	105757681.5	135285.5	0	0	0	0	1	1	1	389.5	2	16	182	39854.5	0	0	1	11630.5	0	0	7	0	0	1	19638.5	0	0	3
chr11	105758998	105759027	1	30	Human_STR_258435	T	0	105759012.5	133954.5	0	0	0	0	1	1	1	71.5	5	18	183	38523.5	0	0	1	12961.5	0	0	7	0	0	1	18307.5	0	0	3
chr11	105760642	105760663	6	3.66667	Human_STR_258436	AATTAC	0	105760652.5	132314.5	0	0	0	0	1	1	1	65.5	2	18	181	36883.5	0	0	1	14601.5	0	0	7	0	0	1	16667.5	0	0	3
chr11	105765371	105765388	3	6	Human_STR_258437	AGG	0	105765379.5	127587.5	0	0	0	0	1	1	1	193.5	1	18	184	32156.5	0	0	1	19328.5	0	0	7	0	0	2	11940.5	0	0	3
chr11	105765518	105765536	1	19	Human_STR_258438	T	0	105765527	127440	0	0	0	0	1	1	1	341	1	18	185	32009	0	0	1	19476	0	0	7	0	0	2	11793	0	0	3
chr11	105765979	105766011	2	16.5	Human_STR_258439	GT	0	105765995	126972	0	0	0	0	1	1	1	809	1	20	186	31541	0	0	1	19944	0	0	7	0	0	2	11325	0	0	3
chr11	105766189	105766306	4	29.5	Human_STR_258440	AGAT	0	105766247.5	126719.5	0	0	0	0	1	1	1	1061.5	0	21	184	31288.5	0	0	1	20196.5	0	0	7	0	0	2	11072.5	0	0	3
chr11	105767885	105767896	2	6	Human_STR_258441	GT	0	105767890.5	125076.5	0	0	0	0	1	1	1	598.5	1	22	185	29645.5	0	0	1	21839.5	0	0	7	0	0	2	9429.5	0	1	3
chr11	105771288	105771307	1	20	Human_STR_258442	T	0	105771297.5	121669.5	0	0	0	0	1	1	1	1085.5	0	21	185	26238.5	0	0	1	25246.5	0	0	7	0	0	2	6022.5	0	2	3
chr11	105771680	105771697	2	9	Human_STR_258443	AT	0	105771688.5	121278.5	0	0	0	0	1	1	1	752.5	2	21	185	25847.5	0	0	1	25637.5	0	0	7	0	0	2	5631.5	0	2	3
chr11	105773043	105773072	5	6	Human_STR_258444	CTTTT	0	105773057.5	119909.5	0	0	0	0	1	1	1	377.5	4	20	186	24478.5	0	0	1	27006.5	0	0	7	0	0	2	4262.5	0	2	3
chr11	105779300	105779312	1	13	Human_STR_258445	T	0	105779306	113661	0	0	0	0	1	1	2	329	3	18	185	18230	0	0	1	33255	0	0	7	0	0	2	1534	0	2	3
chr11	105779341	105779351	1	11	Human_STR_258446	A	0	105779346	113621	0	0	0	0	1	1	2	311	3	18	185	18190	0	0	1	33295	0	0	7	0	0	2	1494	0	2	3
chr11	105781021	105781031	1	11	Human_STR_258447	T	0	105781026	111941	0	0	0	0	1	1	2	272	3	19	185	16510	0	0	1	31812	0	0	7	0	0	2	186	1	2	3
chr11	105782502	105782535	2	17	Human_STR_258448	AT	0	105782518.5	110448.5	0	0	0	0	1	1	2	1764.5	0	19	184	15017.5	0	0	1	30319.5	0	0	7	0	0	2	1678.5	0	2	3
chr11	105783204	105783214	1	11	Human_STR_258449	A	0	105783209	109758	0	0	0	0	1	1	2	1165	0	18	183	14327	0	0	1	29629	0	0	7	0	0	2	2369	0	2	3
chr11	105783247	105783286	2	20	Human_STR_258450	AT	0	105783266.5	109700.5	0	0	0	0	1	1	2	1107.5	0	18	183	14269.5	0	0	1	29571.5	0	0	7	0	0	2	2426.5	0	2	3
chr11	105784788	105784799	2	6	Human_STR_258451	AT	0	105784793.5	108173.5	0	0	0	0	1	1	2	419.5	1	15	186	12742.5	0	0	1	28044.5	0	0	7	0	0	2	3953.5	0	2	4
chr11	105786914	105786935	6	3.66667	Human_STR_258452	AAAAAC	0	105786924.5	106042.5	0	0	0	0	1	1	2	658.5	1	14	186	10611.5	0	0	1	25913.5	0	0	7	0	0	2	6084.5	0	2	4
chr11	105788542	105788581	2	20	Human_STR_258453	GT	0	105788561.5	104405.5	0	0	0	0	1	1	2	574.5	1	13	185	8974.5	0	1	1	24276.5	0	0	7	0	0	2	7721.5	0	1	4
chr11	105791649	105791668	4	5	Human_STR_258454	GTTT	0	105791658.5	101308.5	0	0	0	0	1	1	2	424.5	1	15	186	5877.5	0	1	1	21179.5	0	0	7	0	0	2	10818.5	0	0	4
chr11	105792033	105792076	2	22	Human_STR_258455	GT	0	105792054.5	100912.5	0	0	0	0	1	1	2	820.5	1	16	186	5481.5	0	1	1	20783.5	0	0	6	0	0	2	11214.5	0	0	4
chr11	105794232	105794254	6	3.83333	Human_STR_258456	AGCATC	0	105794243	98724	0	0	1	0	1	1	2	664	2	18	187	3293	0	1	1	18595	0	0	6	0	0	2	12377	0	0	7
chr11	105801992	105802029	2	19	Human_STR_258457	AC	0	105802010.5	90956.5	0	0	1	0	1	1	2	241.5	1	22	178	4474.5	0	1	1	10827.5	0	0	6	0	0	2	4609.5	0	1	7
chr11	105802774	105802786	1	13	Human_STR_258458	T	0	105802780	90187	0	0	1	0	1	1	2	463	1	23	178	5244	0	1	1	10058	0	0	6	0	0	2	3840	0	1	7
chr11	105802856	105802882	5	5.4	Human_STR_258459	CTTTT	0	105802869	90098	0	0	1	0	1	1	2	374	1	24	178	5333	0	1	1	9969	0	1	6	0	0	2	3751	0	1	7
chr11	105804796	105804812	4	4.25	Human_STR_258460	GTTT	0	105804804	88163	0	0	1	0	1	1	2	51	6	26	180	7268	0	1	1	8034	0	2	6	0	0	2	1816	0	1	7
chr11	105808490	105808509	1	20	Human_STR_258461	A	0	105808499.5	84467.5	0	0	1	0	1	1	2	203.5	3	26	181	10963.5	0	0	1	4338.5	0	2	6	0	0	2	1879.5	0	1	7
chr11	105813195	105813206	2	6	Human_STR_258462	AT	0	105813200.5	79766.5	0	0	1	0	1	1	2	39.5	3	20	185	15664.5	0	0	1	362.5	1	2	7	0	0	3	6580.5	0	1	7
chr11	105814597	105814621	2	12.5	Human_STR_258463	CT/AT	0	105814609	78358	0	0	1	0	1	1	2	160	1	18	186	17073	0	0	1	160	1	2	7	0	0	3	7989	0	1	7
chr11	105824352	105824404	2	26.5	Human_STR_258464	AC	0	105824378	68589	0	0	1	0	1	1	3	1522	0	12	198	26842	0	0	1	3530	0	2	7	0	1	3	17758	0	0	7
chr11	105825638	105825657	2	10	Human_STR_258465	AT	0	105825647.5	67319.5	0	0	1	0	1	1	3	1371.5	0	15	197	28111.5	0	0	1	2260.5	0	1	7	0	1	3	19027.5	0	0	7
chr11	105825674	105825697	2	12	Human_STR_258466	AT	0	105825685.5	67281.5	0	0	1	0	1	1	3	1333.5	0	15	198	28149.5	0	0	1	2222.5	0	1	7	0	1	3	19065.5	0	0	7
chr11	105830525	105830539	3	5	Human_STR_258467	GTT	0	105830532	62435	0	0	1	0	1	1	3	814	1	26	199	32996	0	0	1	2624	0	1	7	0	1	3	23912	0	0	7
chr11	105835512	105835550	1	39	Human_STR_258468	T	0	105835531	57436	0	0	1	0	1	1	3	180	7	39	194	37995	0	0	1	7623	0	1	7	0	1	3	28911	0	0	7
chr11	105838431	105838445	1	15	Human_STR_258469	A	0	105838438	54529	0	0	1	0	1	1	3	511	1	43	193	40902	0	0	1	7123	0	1	7	0	0	3	31818	0	0	7
chr11	105852281	105852318	2	19	Human_STR_258470	AC	0	105852299.5	40667.5	0	0	3	0	1	1	4	806.5	1	21	202	54763.5	0	0	1	6738.5	0	1	6	0	0	3	31240.5	0	0	9
chr11	105852822	105852846	5	5	Human_STR_258471	AATTG	0	105852834	40133	0	0	3	17	1	1	4	272	1	21	202	55298	0	0	1	7273	0	1	6	0	0	3	30706	0	0	9
chr11	105853378	105853394	1	17	Human_STR_258472	A	0	105853386	39581	0	0	3	569	1	1	4	280	1	20	201	55850	0	0	1	7825	0	1	6	0	0	3	30154	0	0	9
chr11	105858778	105858810	6	5.5	Human_STR_258473	AAAAAG	0	105858794	34173	0	0	3	5977	0	1	4	38	1	14	202	61258	0	0	1	5029	0	1	6	0	1	3	24746	0	0	9
chr11	105860885	105860913	1	29	Human_STR_258474	T	0	105860899	32068	0	0	3	8082	0	1	4	607	1	13	201	63363	0	0	1	2924	0	1	6	0	1	3	22641	0	0	10
chr11	105861976	105861993	4	4.5	Human_STR_258475	AGTG	0	105861984.5	30982.5	0	0	3	9167.5	0	1	4	478.5	1	14	202	64448.5	0	0	1	1838.5	0	1	6	0	1	3	21555.5	0	0	10
chr11	105866072	105866093	6	3.66667	Human_STR_258476	AAAAAT	0	105866082.5	26884.5	0	0	3	12542.5	0	0	4	258.5	4	15	200	68546.5	0	0	1	2259.5	0	1	6	0	1	3	17457.5	0	0	10
chr11	105867857	105868055	3	66.3333	Human_STR_258477	AGG	0	105867956	25011	0	0	3	10669	0	0	4	1468	0	14	201	70420	0	0	1	4133	0	1	6	0	1	3	15584	0	0	10
chr11	105871029	105871092	2	32	Human_STR_258478	AT	0	105871060.5	21906.5	0	0	3	7564.5	0	1	4	243.5	2	15	201	73524.5	0	0	1	7237.5	0	1	6	0	1	3	12479.5	0	0	10
chr11	105871138	105871174	2	18.5	Human_STR_258479	AT	0	105871156	21811	0	0	3	7469	0	1	4	339	2	15	201	73620	0	0	1	7333	0	1	6	0	1	3	12384	0	0	10
chr11	105872978	105873001	1	24	Human_STR_258480	A	0	105872989.5	19977.5	0	0	3	5635.5	0	1	4	412.5	2	15	201	75453.5	0	0	1	9166.5	0	1	6	0	1	3	10550.5	0	0	10
chr11	105876098	105876110	1	13	Human_STR_258481	T	0	105876104	16863	0	0	3	2521	0	1	4	2702	0	12	197	78568	0	0	1	12281	0	0	6	0	0	3	7436	0	1	10
chr11	105877529	105877547	4	4.75	Human_STR_258482	AAAC	0	105877538	15429	0	0	3	1087	0	1	4	1305	0	13	195	80002	0	0	1	13715	0	0	6	0	0	3	6002	0	1	9
chr11	105877564	105877579	3	5.33333	Human_STR_258483	GGT	0	105877571.5	15395.5	0	0	3	1053.5	0	1	4	1271.5	0	13	195	80035.5	0	0	1	13748.5	0	0	6	0	0	3	5968.5	0	1	9
chr11	105877799	105877822	5	4.8	Human_STR_258484	AAAAC	0	105877810.5	15156.5	0	0	3	814.5	1	1	4	1032.5	0	13	195	80274.5	0	0	1	13987.5	0	0	6	0	0	3	5729.5	0	1	9
chr11	105882872	105882886	1	15	Human_STR_258485	A	0	105882879	10088	0	0	3	0	1	1	4	734	1	13	193	85343	0	0	1	19056	0	0	6	0	0	3	661	1	3	8
chr11	105884590	105884606	3	5.66667	Human_STR_258486	AAC	0	105884598	8369	0	1	3	0	1	1	4	384	3	14	195	87062	0	0	1	20775	0	0	6	0	0	3	1058	0	4	8
chr11	105886435	105886448	1	14	Human_STR_258487	T	0	105886441.5	6525.5	0	1	3	0	1	1	4	95.5	3	14	194	88905.5	0	0	1	22618.5	0	0	6	0	0	3	2901.5	0	4	8
chr11	105893567	105893593	1	27	Human_STR_258488	T	0	105893580	613	1	1	3	613	1	1	4	87	2	13	194	96044	0	0	1	17210	0	0	6	0	0	3	635	2	3	8
chr11	105895693	105895711	1	19	Human_STR_258489	G	0	105895702	2735	0	1	3	2735	0	1	4	1127	0	11	192	98166	0	0	1	15088	0	0	6	0	0	3	2757	0	3	8
chr11	105895890	105895902	1	13	Human_STR_258490	T	0	105895896	2929	0	1	3	2929	0	1	4	1321	0	12	192	98360	0	0	1	14894	0	0	6	0	0	3	2951	0	3	8
chr11	105896044	105896061	1	18	Human_STR_258491	T	0	105896052.5	3085.5	0	1	3	3085.5	0	1	4	1477.5	0	12	192	98516.5	0	0	1	14737.5	0	0	6	0	0	3	3107.5	0	3	8
chr11	105896325	105896352	6	4.66667	Human_STR_258492	ATATGT	0	105896338.5	3371.5	0	1	3	3371.5	0	1	4	1763.5	0	11	193	98802.5	0	0	1	14451.5	0	0	6	0	0	3	3393.5	0	3	8
chr11	105897479	105897494	1	16	Human_STR_258493	T	0	105897486.5	4519.5	0	1	3	4519.5	0	1	4	2911.5	0	11	197	99950.5	0	0	1	13303.5	0	0	6	0	0	3	4541.5	0	3	8
chr11	105900220	105900237	1	18	Human_STR_258494	A	0	105900228.5	7261.5	0	1	3	7261.5	0	1	4	1392.5	0	15	193	102692.5	0	0	0	10561.5	0	0	6	0	0	3	7283.5	0	3	8
chr11	105905258	105905272	1	15	Human_STR_258495	T	0	105905265	12298	0	0	3	12298	0	0	4	581	1	19	188	107729	0	0	0	5525	0	1	6	0	1	3	12320	0	0	8
chr11	105906043	105906075	4	8.25	Human_STR_258496	AAAC	0	105906059	13092	0	0	3	13092	0	0	4	213	2	19	187	108523	0	0	0	4731	0	1	6	0	1	3	13114	0	0	8
chr11	105906625	105906640	4	4	Human_STR_258497	AAAC	0	105906632.5	13665.5	0	0	3	13665.5	0	0	4	274.5	3	19	188	109096.5	0	0	0	4157.5	0	1	6	0	1	3	13687.5	0	0	7
chr11	105910683	105910699	1	17	Human_STR_258498	A	0	105910691	17724	0	0	3	11133	0	0	4	99	3	29	183	113155	0	0	0	99	1	1	6	1	1	3	17746	0	0	7
chr11	105914682	105914704	4	5.75	Human_STR_258499	ATTG	0	105914693	21726	0	0	3	7131	0	1	4	720	1	34	182	117157	0	0	0	3903	0	1	5	0	1	3	21748	0	0	7
chr11	105919458	105919468	1	11	Human_STR_258500	A	0	105919463	26496	0	0	3	2361	0	1	4	4	4	31	188	121927	0	0	0	8673	0	1	4	0	1	3	26518	0	0	7
chr11	105921955	105921966	2	6	Human_STR_258501	AC	0	105921960.5	26113.5	0	0	3	0	1	1	4	26.5	6	30	190	124424.5	0	0	0	11170.5	0	0	4	0	0	3	25619.5	0	0	7
chr11	105922906	105922922	2	8.5	Human_STR_258502	AG	0	105922914	25160	0	0	3	0	1	1	4	196	7	27	190	125378	0	0	0	12124	0	0	4	0	0	3	24666	0	0	8
chr11	105929107	105929121	1	15	Human_STR_258503	A	0	105929114	18960	0	0	3	0	1	1	4	746	1	18	191	131578	0	0	0	18324	0	0	3	0	0	2	18466	0	0	10
chr11	105929150	105929169	1	20	Human_STR_258504	T	0	105929159.5	18914.5	0	0	3	0	1	1	4	700.5	1	18	191	131623.5	0	0	0	18369.5	0	0	3	0	0	2	18420.5	0	0	10
chr11	105929459	105929479	6	3.5	Human_STR_258505	GTTTTT	0	105929469	18605	0	0	3	0	1	1	4	391	2	18	191	131933	0	0	0	18679	0	0	3	0	0	2	18111	0	0	10
chr11	105930873	105930890	1	18	Human_STR_258506	T	0	105930881.5	17192.5	0	0	3	0	1	1	4	698.5	1	18	191	133345.5	0	0	0	20091.5	0	0	3	0	0	2	16698.5	0	0	10
chr11	105932511	105932522	2	6	Human_STR_258507	AT	0	105932516.5	15557.5	0	0	3	0	1	1	4	2333.5	0	19	189	134980.5	0	0	0	21726.5	0	0	3	0	0	2	15063.5	0	0	10
chr11	105932553	105932592	6	6.66667	Human_STR_258508	ACATAT	0	105932572.5	15501.5	0	0	3	0	1	1	4	2389.5	0	19	189	135036.5	0	0	0	21782.5	0	0	3	0	0	2	15007.5	0	0	10
chr11	105933029	105933053	2	12.5	Human_STR_258509	AG	0	105933041	15033	0	0	3	0	1	1	4	2858	0	17	188	135505	0	0	0	22251	0	0	3	0	0	2	14539	0	0	10
chr11	105935271	105935288	4	4.5	Human_STR_258510	AAAT	0	105935279.5	12794.5	0	0	3	0	1	1	4	1763.5	0	17	185	137743.5	0	0	0	24489.5	0	0	4	0	0	2	12300.5	0	0	10
chr11	105936686	105936707	1	22	Human_STR_258511	A	0	105936696.5	11377.5	0	0	3	0	1	1	4	346.5	1	15	182	139160.5	0	0	0	25906.5	0	0	4	0	0	2	10883.5	0	0	10
chr11	105937461	105937480	1	20	Human_STR_258512	A	0	105937470.5	10603.5	0	0	3	0	1	1	4	427.5	1	15	177	139934.5	0	0	0	26680.5	0	0	4	0	0	2	10109.5	0	0	10
chr11	105938337	105938348	1	12	Human_STR_258513	A	0	105938342.5	9731.5	0	1	3	0	1	1	4	1107.5	0	15	178	140806.5	0	0	0	27552.5	0	0	4	0	0	2	9237.5	0	2	10
chr11	105939460	105939474	4	3.75	Human_STR_258514	AAAC	0	105939467	8607	0	2	3	0	1	2	4	17	2	15	178	141931	0	0	0	28677	0	0	4	0	0	2	8113	0	2	10
chr11	105940192	105940218	6	4.5	Human_STR_258515	AAAAAC	0	105940205	7869	0	2	3	0	1	2	4	191	2	14	178	142669	0	0	0	29415	0	0	4	0	0	2	7375	0	2	10
chr11	105940322	105940337	1	16	Human_STR_258516	A	0	105940329.5	7744.5	0	2	3	0	1	2	4	315.5	2	14	179	142793.5	0	0	0	29539.5	0	0	4	0	0	2	7250.5	0	2	10
chr11	105943986	105944006	1	21	Human_STR_258517	T	0	105943996	4078	0	2	3	0	1	2	4	261	2	18	176	146460	0	0	0	33206	0	0	4	0	0	2	3584	0	2	10
chr11	105947077	105947090	2	7	Human_STR_258518	GT	0	105947083.5	990.5	1	2	3	0	1	2	4	200.5	2	18	170	149547.5	0	0	0	36293.5	0	0	3	0	0	2	496.5	2	2	10
chr11	105952730	105952748	3	6.33333	Human_STR_258519	AAT	0	105952739	4351	0	2	3	0	1	2	4	785	1	17	169	155203	0	0	0	41949	0	0	3	0	0	2	4754	0	3	10
chr11	105955183	105955194	2	6	Human_STR_258520	AT	0	105955188.5	6800.5	0	2	3	0	1	2	3	1171.5	0	15	170	157652.5	0	0	0	44398.5	0	0	3	0	0	2	4491.5	0	3	10
chr11	105955367	105955378	1	12	Human_STR_258521	T	0	105955372.5	6984.5	0	2	3	0	1	2	3	1355.5	0	15	172	157836.5	0	0	0	44582.5	0	0	3	0	0	2	4307.5	0	3	10
chr11	105964649	105964660	1	12	Human_STR_258522	T	0	105964654.5	16266.5	0	0	3	0	1	1	3	1273.5	0	13	183	167118.5	0	0	0	53864.5	0	0	2	0	0	1	4974.5	0	1	10
chr11	105965198	105965227	2	15	Human_STR_258523	AT/AG	0	105965212.5	16824.5	0	0	3	0	1	1	3	715.5	1	13	181	167676.5	0	0	0	54422.5	0	0	2	0	0	1	5532.5	0	1	10
chr11	105967765	105967775	1	11	Human_STR_258524	A	0	105967770	19382	0	0	3	0	1	1	3	1180	0	14	183	170234	0	0	0	56980	0	0	2	0	0	1	8090	0	1	10
chr11	105969251	105969267	1	17	Human_STR_258525	T	0	105969259	20871	0	0	3	0	1	1	3	159	3	13	186	171723	0	0	0	58469	0	0	2	0	0	1	9579	0	1	10
chr11	105980042	105980056	1	15	Human_STR_258526	A	0	105980049	31661	0	0	3	10627	0	0	3	1634	0	13	197	182513	0	0	0	53940	0	0	2	0	0	1	20369	0	0	10
chr11	105981415	105981444	4	7.5	Human_STR_258527	GTTT	0	105981429.5	33041.5	0	0	3	12007.5	0	0	3	740.5	2	13	198	183893.5	0	0	0	52559.5	0	0	2	0	0	1	21749.5	0	0	10
chr11	105984322	105984483	4	40.5	Human_STR_258528	AAAG	0	105984402.5	36014.5	0	0	3	14980.5	0	0	3	246.5	2	11	198	186866.5	0	0	0	49586.5	0	0	2	0	0	1	24722.5	0	0	9
chr11	105984793	105984803	1	11	Human_STR_258529	T	0	105984798	36410	0	0	3	15376	0	0	3	642	1	11	200	187262	0	0	0	49191	0	0	2	0	0	1	25118	0	0	9
chr11	105985407	105985422	1	16	Human_STR_258530	T	0	105985414.5	37026.5	0	0	3	15992.5	0	0	3	1258.5	0	10	200	187878.5	0	0	0	48574.5	0	0	2	0	0	1	25734.5	0	0	9
chr11	105989346	105989356	1	11	Human_STR_258531	T	0	105989351	40963	0	0	3	19929	0	0	3	357	3	15	201	191815	0	0	0	44638	0	0	3	0	0	1	29671	0	0	9
chr11	105991848	105991863	1	16	Human_STR_258532	A	0	105991855.5	43467.5	0	0	3	22433.5	0	0	3	1392.5	0	15	200	194319.5	0	0	0	42133.5	0	0	3	0	0	1	30904.5	0	0	9
chr11	105995934	105995960	4	6.75	Human_STR_258533	AATT	0	105995947	47559	0	0	2	26525	0	0	2	296	3	14	204	198411	0	0	0	38042	0	0	3	0	0	1	26813	0	0	6
chr11	106001031	106001047	1	17	Human_STR_258534	T	0	106001039	52651	0	0	2	31617	0	0	2	1957	0	11	208	203503	0	0	0	32950	0	0	3	0	0	1	21721	0	0	6
chr11	106003924	106003952	3	9.66667	Human_STR_258535	ATG	0	106003938	55550	0	0	2	34516	0	0	2	560	2	13	214	206402	0	0	0	30051	0	0	3	0	0	1	18822	0	0	6
chr11	106011344	106011357	1	14	Human_STR_258536	T	0	106011350.5	62962.5	0	0	2	41928.5	0	0	2	958.5	1	17	214	213814.5	0	0	0	22638.5	0	0	2	0	0	0	11409.5	0	0	6
chr11	106011816	106011842	2	13.5	Human_STR_258537	GT	0	106011829	63441	0	0	2	42407	0	0	2	480	1	19	214	214293	0	0	0	22160	0	0	2	0	0	0	10931	0	0	6
chr11	106021249	106021260	2	6	Human_STR_258538	GT	0	106021254.5	72866.5	0	0	2	51832.5	0	0	2	440.5	2	17	225	223718.5	0	0	0	12734.5	0	0	2	0	0	0	1505.5	0	3	7
chr11	106022397	106022408	2	6	Human_STR_258539	AT	0	106022402.5	74014.5	0	0	2	52980.5	0	0	2	24.5	3	16	225	224866.5	0	0	0	11586.5	0	0	2	0	0	0	357.5	1	3	7
chr11	106022482	106022519	2	19	Human_STR_258540	AT	0	106022500.5	74112.5	0	0	2	53078.5	0	0	2	73.5	3	16	225	224964.5	0	0	0	11488.5	0	0	2	0	0	0	259.5	1	3	7
chr11	106025265	106025282	1	18	Human_STR_258541	T	0	106025273.5	76885.5	0	0	2	55851.5	0	0	2	1025.5	0	16	234	227737.5	0	0	0	8715.5	0	1	2	0	0	0	1693.5	0	3	7
chr11	106025927	106025954	5	5.6	Human_STR_258542	CTTTT	0	106025940.5	77552.5	0	0	2	56518.5	0	0	2	358.5	2	16	234	228404.5	0	0	0	8048.5	0	1	2	0	0	0	1084.5	0	3	7
chr11	106027820	106027840	3	7	Human_STR_258543	AGC	0	106027830	79442	0	0	2	58408	0	0	2	1404	0	13	230	230294	0	0	0	6159	0	1	2	0	0	0	805	1	3	7
chr11	106029773	106029795	3	7.66667	Human_STR_258544	CCT	0	106029784	81396	0	0	2	60362	0	0	2	3358	0	14	231	232248	0	0	0	4205	0	1	2	0	0	0	2759	0	3	7
chr11	106030328	106030348	4	5.25	Human_STR_258545	AAAC	0	106030338	81950	0	0	2	60916	0	0	2	3159	0	15	229	232802	0	0	0	3651	0	1	2	0	0	0	3313	0	3	7
chr11	106030512	106030539	6	4.66667	Human_STR_258546	AAAAAT	0	106030525.5	82137.5	0	0	2	61103.5	0	0	2	2971.5	0	15	229	232989.5	0	0	0	3463.5	0	1	2	0	0	0	3500.5	0	3	7
chr11	106031489	106031515	6	4.5	Human_STR_258547	AAAAGG	0	106031502	83114	0	0	2	62080	0	0	2	1995	0	17	231	233966	0	0	0	2487	0	1	2	0	0	0	4477	0	3	7
chr11	106039223	106039237	1	15	Human_STR_258548	T	0	106039230	90842	0	0	2	69808	0	0	2	312	4	22	231	241694	0	0	0	5241	0	1	2	0	0	0	12205	0	0	7
chr11	106039884	106039909	1	26	Human_STR_258549	T	0	106039896.5	91508.5	0	0	2	70474.5	0	0	2	104.5	5	23	230	242360.5	0	0	0	5907.5	0	1	2	0	0	0	12871.5	0	0	7
chr11	106046521	106046537	1	17	Human_STR_258550	T	0	106046529	98141	0	0	2	77107	0	0	2	64	4	25	222	248993	0	0	0	12540	0	0	2	0	0	0	19504	0	0	7
chr11	106048223	106048243	6	3.5	Human_STR_258551	AGGGGG	0	106048233	99845	0	0	1	78811	0	0	1	14	1	28	220	250697	0	0	0	14244	0	0	2	0	0	0	21208	0	0	5
chr11	106051766	106051776	1	11	Human_STR_258552	T	0	106051771	103383	0	0	0	82349	0	0	1	1603	0	30	218	254235	0	0	0	17782	0	0	2	0	0	0	24746	0	0	5
chr11	106051850	106051867	1	18	Human_STR_258553	T	0	106051858.5	103470.5	0	0	0	82436.5	0	0	1	1647.5	0	30	218	254322.5	0	0	0	17869.5	0	0	2	0	0	0	24833.5	0	0	5
chr11	106053078	106053091	1	14	Human_STR_258554	A	0	106053084.5	104696.5	0	0	0	83662.5	0	0	1	421.5	1	27	218	255548.5	0	0	0	19095.5	0	0	2	0	0	0	26059.5	0	0	6
chr11	106054040	106054050	1	11	Human_STR_258555	T	0	106054045	105657	0	0	0	84623	0	0	1	539	2	28	216	256509	0	0	0	20056	0	0	2	0	0	0	27020	0	0	6
chr11	106056495	106056528	6	5.66667	Human_STR_258556	AAAAAC	0	106056511.5	108123.5	0	0	0	87089.5	0	0	1	221.5	3	29	218	258975.5	0	0	0	22522.5	0	0	2	0	0	0	29486.5	0	0	6
chr11	106056679	106056701	1	23	Human_STR_258557	A	0	106056690	108302	0	0	0	87268	0	0	1	112	3	28	218	259154	0	0	0	22701	0	0	2	0	0	0	29665	0	0	6
chr11	106057114	106057126	1	13	Human_STR_258558	A	0	106057120	108732	0	0	0	87698	0	0	1	158	5	27	219	259584	0	0	0	23131	0	0	2	0	0	0	30095	0	0	6
chr11	106058615	106058637	6	3.83333	Human_STR_258559	AAAAAT	0	106058626	110238	0	0	0	89204	0	0	1	41	7	30	220	261090	0	0	0	24637	0	0	2	0	0	0	31601	0	0	7
chr11	106063482	106063496	1	15	Human_STR_258560	A	0	106063489	115101	0	0	0	94067	0	0	1	149	2	37	222	265953	0	0	0	23971	0	0	2	0	0	0	36464	0	0	7
chr11	106065649	106065675	1	27	Human_STR_258561	T	0	106065662	117274	0	0	0	96240	0	0	1	237	3	36	225	268126	0	0	0	21798	0	0	2	0	0	0	38637	0	0	7
chr11	106070752	106070821	4	17.5	Human_STR_258562	ATCT	0	106070786.5	122398.5	0	0	0	101364.5	0	0	0	287.5	4	29	221	273250.5	0	0	0	16673.5	0	0	2	0	0	0	43761.5	0	0	7
chr11	106071128	106071147	4	5	Human_STR_258563	ACAT	0	106071137.5	122749.5	0	0	0	101715.5	0	0	0	638.5	4	30	222	273601.5	0	0	0	16322.5	0	0	2	0	0	0	44112.5	0	0	7
chr11	106073996	106074006	1	11	Human_STR_258564	A	0	106074001	125613	0	0	0	104579	0	0	0	13	1	31	223	276465	0	0	0	13459	0	0	2	0	0	0	46639	0	0	7
chr11	106078428	106078438	1	11	Human_STR_258565	T	0	106078433	130045	0	0	0	109011	0	0	0	195	3	30	227	280897	0	0	0	9027	0	1	2	0	0	0	42207	0	0	7
chr11	106080516	106080533	1	18	Human_STR_258566	T	0	106080524.5	132136.5	0	0	0	111102.5	0	0	0	459.5	2	21	229	282988.5	0	0	0	6935.5	0	1	2	0	0	0	40115.5	0	0	7
chr11	106081222	106081232	1	11	Human_STR_258567	T	0	106081227	132839	0	0	0	111805	0	0	0	243	2	21	230	283691	0	0	0	6233	0	1	2	0	0	0	39413	0	0	7
chr11	106082007	106082017	1	11	Human_STR_258568	T	0	106082012	133624	0	0	0	112590	0	0	0	129	3	22	230	284476	0	0	0	5448	0	1	2	0	0	0	38628	0	0	7
chr11	106083271	106083304	3	11.3333	Human_STR_258569	AAC	0	106083287.5	134899.5	0	0	0	113865.5	0	0	0	646.5	3	25	230	285751.5	0	0	0	4172.5	0	1	2	0	0	0	37352.5	0	0	7
chr11	106107271	106107291	1	21	Human_STR_258570	T	0	106107281	158893	0	0	0	137859	0	0	0	269	4	41	231	309745	0	0	0	19821	0	0	3	0	0	0	13359	0	0	9
chr11	106108138	106108176	2	19.5	Human_STR_258571	GT	0	106108157	159769	0	0	0	138735	0	0	0	275	3	44	231	310621	0	0	0	20697	0	0	3	0	0	0	12483	0	0	9
chr11	106108769	106108781	2	6.5	Human_STR_258572	GT	0	106108775	160387	0	0	0	139353	0	0	0	15	3	43	231	311239	0	0	0	21315	0	0	3	0	0	0	11865	0	0	9
chr11	106111172	106111189	1	18	Human_STR_258573	T	0	106111180.5	162792.5	0	0	0	141758.5	0	0	0	497.5	3	46	234	313644.5	0	0	0	23720.5	0	0	3	0	0	0	9459.5	0	1	9
chr11	106111712	106111731	2	10	Human_STR_258574	AT	0	106111721.5	163333.5	0	0	0	142299.5	0	0	0	43.5	3	46	234	314185.5	0	0	0	24261.5	0	0	3	0	0	0	8918.5	0	1	9
chr11	106113365	106113376	1	12	Human_STR_258575	A	0	106113370.5	164982.5	0	0	0	143948.5	0	0	0	162.5	5	50	233	315834.5	0	0	0	25910.5	0	0	3	0	0	0	7269.5	0	1	9
chr11	106120130	106120147	1	18	Human_STR_258576	T	0	106120138.5	171750.5	0	0	0	150716.5	0	0	0	149.5	4	47	230	322602.5	0	0	0	32678.5	0	0	4	0	0	0	501.5	1	1	10
chr11	106122437	106122460	1	24	Human_STR_258577	T	0	106122448.5	174060.5	0	0	0	153026.5	0	0	0	388.5	9	47	229	324912.5	0	0	0	34988.5	0	0	4	0	0	0	1808.5	0	1	10
chr11	106126059	106126122	2	32	Human_STR_258578	AT	0	106126090.5	177702.5	0	0	0	156668.5	0	0	0	566.5	1	37	234	328554.5	0	0	0	38630.5	0	0	4	0	0	0	5450.5	0	1	8
chr11	106134755	106134766	1	12	Human_STR_258579	A	0	106134760.5	186372.5	0	0	0	165338.5	0	0	0	2402.5	0	6	241	337224.5	0	0	0	47300.5	0	0	3	0	0	0	14120.5	0	0	7
chr11	106135448	106135468	1	21	Human_STR_258580	A	0	106135458	187070	0	0	0	166036	0	0	0	3100	0	6	242	337922	0	0	0	47998	0	0	3	0	0	0	14818	0	0	7
chr11	106138721	106138748	1	28	Human_STR_258581	A	0	106138734.5	190346.5	0	0	0	169312.5	0	0	0	2856.5	0	5	241	341198.5	0	0	0	51274.5	0	0	3	0	0	0	13505.5	0	0	7
chr11	106143480	106143498	2	9.5	Human_STR_258582	AT	0	106143489	195101	0	0	0	174067	0	0	0	1898	0	2	234	345953	0	0	0	50411	0	0	3	0	0	0	8751	0	1	9
chr11	106143511	106143529	2	9.5	Human_STR_258583	AT	0	106143520	195132	0	0	0	174098	0	0	0	1929	0	2	234	345984	0	0	0	50380	0	0	3	0	0	0	8720	0	1	9
chr11	106143542	106143560	2	9.5	Human_STR_258584	AT	0	106143551	195163	0	0	0	174129	0	0	0	1960	0	2	234	346015	0	0	0	50349	0	0	3	0	0	0	8689	0	1	9
chr11	106143573	106143591	2	9.5	Human_STR_258585	AT	0	106143582	195194	0	0	0	174160	0	0	0	1991	0	2	234	346046	0	0	0	50318	0	0	3	0	0	0	8658	0	1	9
chr11	106143604	106143622	2	9.5	Human_STR_258586	AT	0	106143613	195225	0	0	0	174191	0	0	0	2022	0	2	234	346077	0	0	0	50287	0	0	3	0	0	0	8627	0	1	9
chr11	106143635	106143653	2	9.5	Human_STR_258587	AT	0	106143644	195256	0	0	0	174222	0	0	0	2053	0	2	234	346108	0	0	0	50256	0	0	3	0	0	0	8596	0	1	9
chr11	106143666	106143684	2	9.5	Human_STR_258588	AT	0	106143675	195287	0	0	0	174253	0	0	0	2084	0	2	234	346139	0	0	0	50225	0	0	3	0	0	0	8565	0	1	9
chr11	106143697	106143715	2	9.5	Human_STR_258589	AT	0	106143706	195318	0	0	0	174284	0	0	0	2115	0	2	234	346170	0	0	0	50194	0	0	3	0	0	0	8534	0	1	9
chr11	106143728	106143746	2	9.5	Human_STR_258590	AT	0	106143737	195349	0	0	0	174315	0	0	0	2146	0	2	234	346201	0	0	0	50163	0	0	3	0	0	0	8503	0	1	9
chr11	106143759	106143777	2	9.5	Human_STR_258591	AT	0	106143768	195380	0	0	0	174346	0	0	0	2177	0	2	234	346232	0	0	0	50132	0	0	3	0	0	0	8472	0	1	9
chr11	106143877	106143923	2	23.5	Human_STR_258592	AT	0	106143900	195512	0	0	0	174478	0	0	0	2309	0	2	234	346364	0	0	0	50000	0	0	3	0	0	0	8340	0	1	9
chr11	106146514	106146532	1	19	Human_STR_258593	T	0	106146523	198135	0	0	0	177101	0	0	0	2901	0	5	241	348987	0	0	0	47377	0	0	3	0	0	0	5717	0	1	9
chr11	106156429	106156443	4	3.75	Human_STR_258594	ATTT	0	106156436	208048	0	0	0	187014	0	0	0	248	4	17	240	358900	0	0	0	37464	0	0	5	0	0	2	1484	0	3	9
chr11	106160689	106160726	6	6.33333	Human_STR_258595	ATATGT	0	106160707.5	212319.5	0	0	0	191285.5	0	0	0	264.5	1	17	231	363171.5	0	0	0	33192.5	0	0	5	0	0	2	947.5	1	3	9
chr11	106160871	106160883	2	6.5	Human_STR_258596	GT	0	106160877	212489	0	0	0	191455	0	0	0	95	1	17	232	363341	0	0	0	33023	0	0	5	0	0	2	1117	0	3	9
chr11	106166168	106166182	4	3.75	Human_STR_258597	AAAC	0	106166175	217787	0	0	0	196753	0	0	0	1453	0	22	241	368639	0	0	0	27725	0	0	5	0	0	2	6415	0	2	9
chr11	106166628	106166666	6	6.5	Human_STR_258598	AAAAAC	0	106166647	218259	0	0	0	197225	0	0	0	981	1	21	242	369111	0	0	0	27253	0	0	5	0	0	2	6887	0	2	9
chr11	106167865	106167880	1	16	Human_STR_258599	T	0	106167872.5	219484.5	0	0	0	198450.5	0	0	0	244.5	1	20	241	370336.5	0	0	0	26027.5	0	0	5	0	0	2	8112.5	0	2	9
chr11	106171975	106171989	2	7.5	Human_STR_258600	AT	0	106171982	223594	0	0	0	202560	0	0	0	106	2	21	236	374446	0	0	0	21918	0	0	5	0	0	2	12222	0	0	11
chr11	106178472	106178502	4	7.75	Human_STR_258601	ATTT	0	106178487	230099	0	0	0	209065	0	0	0	172	5	21	236	380951	0	0	0	15413	0	0	6	0	0	2	18727	0	0	11
chr11	106180621	106180632	1	12	Human_STR_258602	T	0	106180626.5	232238.5	0	0	0	211204.5	0	0	0	80.5	1	21	240	383090.5	0	0	0	13273.5	0	0	6	0	0	2	17313.5	0	0	11
chr11	106183185	106183197	1	13	Human_STR_258603	A	0	106183191	234803	0	0	0	213769	0	0	0	243	4	21	236	385655	0	0	0	10709	0	0	6	0	0	2	14749	0	0	11
chr11	106186683	106186730	2	24	Human_STR_258604	GT	0	106186706.5	238318.5	0	0	0	217284.5	0	0	0	633.5	1	20	238	389170.5	0	0	0	7193.5	0	1	6	0	0	2	11233.5	0	0	11
chr11	106187402	106187426	5	5	Human_STR_258605	ATTTT	0	106187414	239026	0	0	0	217992	0	0	0	1341	0	20	236	389878	0	0	0	6486	0	1	6	0	0	2	10526	0	0	11
chr11	106190296	106190311	1	16	Human_STR_258606	A	0	106190303.5	241915.5	0	0	0	220881.5	0	0	0	1361.5	0	17	239	392767.5	0	0	0	3596.5	0	1	5	0	0	2	7636.5	0	1	11
chr11	106190909	106190923	1	15	Human_STR_258607	A	0	106190916	242528	0	0	0	221494	0	0	0	749	2	17	240	393380	0	0	0	2984	0	1	5	0	0	2	7024	0	1	11
chr11	106192720	106192731	2	6	Human_STR_258608	AC	0	106192725.5	244337.5	0	0	0	223303.5	0	0	0	228.5	2	17	242	395189.5	0	0	0	1174.5	0	1	5	0	0	2	5214.5	0	2	11
chr11	106196926	106196941	1	16	Human_STR_258609	A	0	106196933.5	248545.5	0	0	0	227511.5	0	0	0	556.5	1	13	245	399397.5	0	0	0	3033.5	0	1	5	0	0	2	1006.5	0	2	11
chr11	106198694	106198712	1	19	Human_STR_258610	T	0	106198703	250315	0	0	0	229281	0	0	0	146	2	13	247	401167	0	0	0	4803	0	1	5	0	0	2	763	1	2	11
chr11	106199611	106199625	1	15	Human_STR_258611	A	0	106199618	251230	0	0	0	230196	0	0	0	769	1	13	248	402082	0	0	0	5718	0	1	5	0	0	2	1678	0	2	11
chr11	106200654	106200675	1	22	Human_STR_258612	A	0	106200664.5	252276.5	0	0	0	231242.5	0	0	0	19.5	3	13	251	403128.5	0	0	0	6764.5	0	1	5	0	0	2	1315.5	0	2	11
chr11	106202440	106202478	5	7.8	Human_STR_258613	CCTTT	0	106202459	254071	0	0	0	233037	0	0	0	919	1	14	250	404923	0	0	0	8559	0	1	5	0	0	2	479	1	2	11
chr11	106202494	106202555	3	20.6667	Human_STR_258614	CCT/CTT	0	106202524.5	254136.5	0	0	0	233102.5	0	0	0	984.5	1	14	250	404988.5	0	0	0	8624.5	0	1	5	0	0	2	544.5	1	2	11
chr11	106202888	106202964	4	19.25	Human_STR_258615	CTTT	0	106202926	254538	0	0	0	233504	0	0	0	915	1	14	249	405390	0	0	0	9026	0	1	5	0	0	2	946	1	2	11
chr11	106203572	106203587	1	16	Human_STR_258616	A	0	106203579.5	255191.5	0	0	0	234157.5	0	0	0	261.5	1	13	249	406043.5	0	0	0	9679.5	0	1	5	0	0	2	1599.5	0	2	11
chr11	106205168	106205189	4	5.5	Human_STR_258617	ATTT	0	106205178.5	256790.5	0	0	0	235756.5	0	0	0	398.5	1	13	247	407642.5	0	0	0	11278.5	0	0	5	0	0	2	3198.5	0	2	11
chr11	106210843	106210883	5	8.2	Human_STR_258618	AATTC	0	106210863	262475	0	0	0	241441	0	0	0	44	3	16	239	413327	0	0	0	5646	0	1	6	0	0	2	4357	0	2	11
chr11	106217739	106217752	2	7	Human_STR_258619	CT	0	106217745.5	269357.5	0	0	0	248323.5	0	0	0	292.5	2	20	226	420209.5	0	0	0	1236.5	0	1	6	0	0	2	2525.5	0	1	11
chr11	106225713	106225748	4	9	Human_STR_258620	AATG	0	106225730.5	277342.5	0	0	0	256308.5	0	0	0	160.5	3	26	207	428194.5	0	0	0	9221.5	0	1	6	0	0	2	10510.5	0	0	10
chr11	106226467	106226477	1	11	Human_STR_258621	T	0	106226472	278084	0	0	0	257050	0	0	0	436	3	25	207	428936	0	0	0	9963	0	1	6	0	0	2	11252	0	0	10
chr11	106231852	106231870	1	19	Human_STR_258622	T	0	106231861	283473	0	0	0	262439	0	0	0	72	4	23	209	434325	0	0	0	15352	0	0	7	0	0	2	7059	0	2	10
chr11	106232137	106232153	1	17	Human_STR_258623	T	0	106232145	283757	0	0	0	262723	0	0	0	356	4	23	210	434609	0	0	0	15636	0	0	7	0	0	2	6775	0	2	10
chr11	106233341	106233353	1	13	Human_STR_258624	T	0	106233347	284959	0	0	0	263925	0	0	0	178	3	23	210	435811	0	0	0	16838	0	0	7	0	0	2	5573	0	2	10
chr11	106236187	106236208	6	3.66667	Human_STR_258625	AAAAAT	0	106236197.5	287809.5	0	0	0	266775.5	0	0	0	1187.5	0	25	216	438661.5	0	0	0	15315.5	0	0	7	0	0	2	2722.5	0	2	11
chr11	106236953	106236967	1	15	Human_STR_258626	A	0	106236960	288572	0	0	0	267538	0	0	0	984	1	27	218	439424	0	0	0	14553	0	0	7	0	0	2	1960	0	2	11
chr11	106239026	106239066	2	20.5	Human_STR_258627	AC	0	106239046	290658	0	0	0	269624	0	0	0	196	3	25	222	441510	0	0	0	12467	0	0	7	0	0	2	126	2	2	11
chr11	106239860	106239874	2	7.5	Human_STR_258628	AC	0	106239867	291479	0	0	0	270445	0	0	0	84	3	26	223	442331	0	0	0	11646	0	0	7	0	0	2	347	2	2	11
chr11	106241606	106241627	1	22	Human_STR_258629	T	0	106241616.5	293228.5	0	0	0	272194.5	0	0	0	913.5	1	26	228	444080.5	0	0	0	9896.5	0	1	7	0	1	2	2096.5	0	2	11
chr11	106242972	106242982	1	11	Human_STR_258630	T	0	106242977	294589	0	0	0	273555	0	0	0	938	1	26	230	445441	0	0	0	8536	0	1	7	0	1	2	3457	0	2	12
chr11	106243054	106243066	1	13	Human_STR_258631	T	0	106243060	294672	0	0	0	273638	0	0	0	855	1	26	230	445524	0	0	0	8453	0	1	7	0	1	2	3540	0	2	12
chr11	106244696	106244709	1	14	Human_STR_258632	T	0	106244702.5	296314.5	0	0	0	275280.5	0	0	0	97.5	7	24	232	447166.5	0	0	0	6810.5	0	2	7	0	2	2	5182.5	0	2	12
chr11	106244901	106244931	5	6.2	Human_STR_258633	AAGAG	0	106244916	296528	0	0	0	275494	0	0	0	116	6	24	232	447380	0	0	0	6597	0	2	7	0	2	2	5396	0	2	12
chr11	106246311	106246328	6	3	Human_STR_258634	AAAAAT	0	106246319.5	297931.5	0	0	0	276897.5	0	0	0	38.5	4	24	234	448783.5	0	0	0	5193.5	0	2	7	0	2	2	6799.5	0	2	12
chr11	106256181	106256208	4	7	Human_STR_258635	ATTT	0	106256194.5	307806.5	0	0	0	286772.5	0	0	0	631.5	2	30	237	458658.5	0	0	0	2950.5	0	2	7	0	2	2	13365.5	0	0	11
chr11	106256361	106256372	1	12	Human_STR_258636	T	0	106256366.5	307978.5	0	0	0	286944.5	0	0	0	459.5	1	29	237	458830.5	0	0	0	3122.5	0	2	7	0	2	2	13193.5	0	0	11
chr11	106258056	106258084	1	29	Human_STR_258637	T	0	106258070	309682	0	0	0	286674	0	0	0	54	1	32	236	460534	0	0	0	4826	0	2	7	0	2	2	11490	0	0	10
chr11	106260979	106260997	5	3.8	Human_STR_258638	AAAAC	0	106260988	312600	0	0	0	283756	0	0	0	198	3	32	235	463452	0	0	0	7744	0	2	7	0	2	2	8572	0	2	9
chr11	106263549	106263559	1	11	Human_STR_258639	T	0	106263554	315166	0	0	0	281190	0	0	0	171	4	31	233	466018	0	0	0	10310	0	0	7	0	0	2	6006	0	2	9
chr11	106269472	106269511	4	10	Human_STR_258640	CCTT	0	106269491.5	321103.5	0	0	0	275252.5	0	0	0	226.5	2	36	232	471955.5	0	0	0	8453.5	0	1	7	0	0	2	68.5	2	2	10
chr11	106272486	106272497	1	12	Human_STR_258641	T	0	106272491.5	324103.5	0	0	0	272252.5	0	0	0	690.5	3	34	235	474955.5	0	0	0	5453.5	0	1	7	0	0	2	2671.5	0	2	10
chr11	106274779	106274790	1	12	Human_STR_258642	T	0	106274784.5	326396.5	0	0	0	269959.5	0	0	0	538.5	2	32	234	477248.5	0	0	0	3160.5	0	1	7	0	0	2	4964.5	0	2	10
chr11	106277600	106277645	2	23	Human_STR_258643	GT	0	106277622.5	329234.5	0	0	0	267121.5	0	0	0	1089.5	0	26	235	480086.5	0	0	0	322.5	1	1	7	0	0	2	7802.5	0	2	10
chr11	106278559	106278573	1	15	Human_STR_258644	T	0	106278566	330178	0	0	0	266178	0	0	0	247	3	27	236	481030	0	0	0	621	1	1	7	0	0	2	8746	0	2	10
chr11	106281559	106281573	1	15	Human_STR_258645	T	0	106281566	333178	0	0	0	263178	0	0	0	1956	0	28	236	484030	0	0	0	3621	0	1	7	0	0	2	11746	0	0	10
chr11	106282728	106282746	3	6.33333	Human_STR_258646	ATT	0	106282737	334349	0	0	0	262007	0	0	0	962	1	30	237	485201	0	0	0	4792	0	1	7	0	0	2	12917	0	0	10
chr11	106289425	106289445	4	5.25	Human_STR_258647	AAAT	0	106289435	341047	0	0	0	255309	0	0	0	558	2	31	237	491899	0	0	0	11490	0	0	7	0	0	2	19615	0	0	10
chr11	106293095	106293132	5	7.6	Human_STR_258648	GTTTT	0	106293113.5	344725.5	0	0	0	251630.5	0	0	0	56.5	6	38	242	495577.5	0	0	0	13756.5	0	0	7	0	0	2	23293.5	0	0	10
chr11	106295296	106295319	1	24	Human_STR_258649	T	0	106295307.5	346919.5	0	0	0	249436.5	0	0	0	106.5	3	35	245	497771.5	0	0	0	11562.5	0	0	6	0	0	2	25487.5	0	0	10
chr11	106298655	106298690	2	18	Human_STR_258650	AC	0	106298672.5	350284.5	0	0	0	246071.5	0	0	0	685.5	4	30	246	501136.5	0	0	0	8197.5	0	1	6	0	0	2	28852.5	0	0	9
chr11	106299077	106299091	4	3.75	Human_STR_258651	AATG	0	106299084	350696	0	0	0	245660	0	0	0	274	6	29	246	501548	0	0	0	7786	0	1	6	0	0	2	29264	0	0	9
chr11	106300610	106300636	1	27	Human_STR_258652	T	0	106300623	352235	0	0	0	244121	0	0	0	343	8	29	252	503087	0	0	0	6247	0	1	6	0	0	2	30803	0	0	9
chr11	106300808	106300819	1	12	Human_STR_258653	A	0	106300813.5	352425.5	0	0	0	243930.5	0	0	0	292.5	7	30	251	503277.5	0	0	0	6056.5	0	1	6	0	0	2	30993.5	0	0	9
chr11	106304806	106304847	6	7	Human_STR_258654	ATTTTT	0	106304826.5	356438.5	0	0	0	239917.5	0	0	0	2043.5	0	22	257	507290.5	0	0	0	2043.5	0	1	6	0	0	2	29073.5	0	0	8
chr11	106305604	106305624	1	21	Human_STR_258655	A	0	106305614	357226	0	0	0	239130	0	0	0	1256	0	21	260	508078	0	0	0	1256	0	1	6	0	0	2	28286	0	0	8
chr11	106307586	106307608	2	11.5	Human_STR_258656	CT	0	106307597	359209	0	0	0	237147	0	0	0	365	2	22	262	510061	0	0	0	727	1	1	6	0	0	2	26303	0	0	8
chr11	106311572	106311600	2	14.5	Human_STR_258657	AC	0	106311586	363198	0	0	0	233158	0	0	0	21	3	15	266	514050	0	0	0	4716	0	1	6	0	0	2	22314	0	0	8
chr11	106312142	106312161	2	10	Human_STR_258658	GT	0	106312151.5	363763.5	0	0	0	232592.5	0	0	0	237.5	3	15	267	514615.5	0	0	0	5281.5	0	1	6	0	0	2	21748.5	0	0	8
chr11	106314244	106314255	1	12	Human_STR_258659	A	0	106314249.5	365861.5	0	0	0	230494.5	0	0	0	1408.5	0	15	270	516713.5	0	0	0	7379.5	0	1	6	0	0	2	19650.5	0	0	8
chr11	106314485	106314499	4	3.75	Human_STR_258660	CTGT	0	106314492	366104	0	0	0	230252	0	0	0	1566	0	15	271	516956	0	0	0	7622	0	1	6	0	0	2	19408	0	0	8
chr11	106315227	106315241	1	15	Human_STR_258661	T	0	106315234	366846	0	0	0	229510	0	0	0	824	1	16	270	517698	0	0	0	8364	0	1	6	0	0	2	18666	0	0	7
chr11	106315361	106315375	1	15	Human_STR_258662	T	0	106315368	366980	0	0	0	229376	0	0	0	690	1	16	269	517832	0	0	0	8498	0	1	6	0	0	2	18532	0	0	7
chr11	106317052	106317065	2	7	Human_STR_258663	AC	0	106317058.5	368670.5	0	0	0	227685.5	0	0	0	362.5	3	15	269	519522.5	0	0	0	10188.5	0	0	5	0	0	2	16841.5	0	0	7
chr11	106319777	106319788	1	12	Human_STR_258664	T	0	106319782.5	371394.5	0	0	0	224961.5	0	0	0	1129.5	0	17	269	522246.5	0	0	0	10378.5	0	0	5	0	0	2	14117.5	0	0	7
chr11	106320114	106320140	1	27	Human_STR_258665	T	0	106320127	371739	0	0	0	224617	0	0	0	1474	0	17	270	522591	0	0	0	10034	0	0	5	0	0	2	13773	0	0	7
chr11	106321484	106321507	1	24	Human_STR_258666	T	0	106321495.5	373107.5	0	0	0	223248.5	0	0	0	1168.5	0	18	268	523959.5	0	0	0	8665.5	0	1	5	0	0	2	12404.5	0	0	7
chr11	106322726	106322754	5	5.8	Human_STR_258667	GTTTT	0	106322740	374352	0	0	0	222004	0	0	0	76	1	18	270	525204	0	0	0	7421	0	1	5	0	0	2	11160	0	0	7
chr11	106326582	106326612	5	6.2	Human_STR_258668	GTTTT	0	106326597	378209	0	0	0	218147	0	0	0	1170	0	24	269	529061	0	0	0	3564	0	1	5	0	0	2	7303	0	1	7
chr11	106329392	106329405	1	14	Human_STR_258669	A	0	106329398.5	381010.5	0	0	0	215345.5	0	0	0	291.5	3	22	268	531862.5	0	0	0	762.5	1	1	5	0	0	2	4501.5	0	1	7
chr11	106335602	106335612	1	11	Human_STR_258670	T	0	106335607	387219	0	0	0	209137	0	0	0	29	6	30	259	538071	0	0	0	5446	0	1	5	0	0	2	1707	0	2	7
chr11	106339385	106339397	1	13	Human_STR_258671	T	0	106339391	391003	0	0	0	205353	0	0	0	183	2	31	260	541855	0	0	0	9230	0	1	5	0	0	2	2709	0	2	6
chr11	106346930	106346944	1	15	Human_STR_258672	T	0	106346937	398549	0	0	0	197807	0	0	0	756	1	26	252	549401	0	0	0	16776	0	0	5	0	0	2	4837	0	1	5
chr11	106350642	106350656	4	3.75	Human_STR_258673	AAAC	0	106350649	402261	0	0	0	194095	0	0	0	453	2	22	247	553113	0	0	0	20488	0	0	5	0	0	2	8549	0	1	6
chr11	106351844	106351856	1	13	Human_STR_258674	T	0	106351850	403462	0	0	0	192894	0	0	0	661	3	18	245	554314	0	0	0	21689	0	0	4	0	0	1	9750	0	1	6
chr11	106353205	106353312	5	21.6	Human_STR_258675	AGTAT	0	106353258.5	404870.5	0	0	0	191485.5	0	0	0	458.5	2	17	244	555722.5	0	0	0	23097.5	0	0	3	0	0	0	11158.5	0	0	6
chr11	106357684	106357700	1	17	Human_STR_258676	T	0	106357692	409304	0	0	0	187052	0	0	0	382	2	15	245	560156	0	0	0	27531	0	0	3	0	0	0	8068	0	1	6
chr11	106358602	106358619	2	9	Human_STR_258677	CT	0	106358610.5	410222.5	0	0	0	186133.5	0	0	0	13.5	2	14	245	561074.5	0	0	0	28449.5	0	0	3	0	0	0	7149.5	0	1	6
chr11	106360778	106360789	1	12	Human_STR_258678	T	0	106360783.5	412395.5	0	0	0	183960.5	0	0	0	521.5	1	18	248	563247.5	0	0	0	30622.5	0	0	3	0	0	0	4976.5	0	1	6
chr11	106361878	106361931	3	18	Human_STR_258679	GTT	0	106361904.5	413516.5	0	0	0	182839.5	0	0	0	599.5	2	17	249	564368.5	0	0	0	31743.5	0	0	3	0	0	0	3855.5	0	1	6
chr11	106362807	106362825	4	4.75	Human_STR_258680	ATTT	0	106362816	414428	0	0	0	181928	0	0	0	69	1	15	247	565280	0	0	0	32655	0	0	3	0	0	0	2944	0	1	6
chr11	106365488	106365498	1	11	Human_STR_258681	T	0	106365493	417105	0	0	0	179251	0	0	0	417	1	19	238	567957	0	0	0	35332	0	0	3	0	0	0	267	1	1	6
chr11	106366259	106366447	2	94.5	Human_STR_258682	AG	0	106366353	417965	0	0	0	178391	0	0	0	1277	0	20	238	568817	0	0	0	36192	0	0	4	0	0	0	593	1	1	7
chr11	106368532	106368552	1	21	Human_STR_258683	A	0	106368542	420154	0	0	0	176202	0	0	0	250	1	20	233	571006	0	0	0	38381	0	0	4	0	0	0	2782	0	1	7
chr11	106369413	106369440	1	28	Human_STR_258684	T	0	106369426.5	421038.5	0	0	0	175317.5	0	0	0	341.5	3	21	231	571890.5	0	0	0	39265.5	0	0	4	0	0	0	3666.5	0	1	7
chr11	106371104	106371114	1	11	Human_STR_258685	T	0	106371109	422721	0	0	0	173635	0	0	0	507	4	21	232	573573	0	0	0	40948	0	0	4	0	0	0	5349	0	1	5
chr11	106371190	106371202	1	13	Human_STR_258686	T	0	106371196	422808	0	0	0	173548	0	0	0	594	4	21	232	573660	0	0	0	41035	0	0	4	0	0	0	5436	0	1	5
chr11	106371465	106371483	2	9.5	Human_STR_258687	AT	0	106371474	423086	0	0	0	173270	0	0	0	872	3	21	232	573938	0	0	0	41313	0	0	4	0	0	0	5714	0	1	5
chr11	106373033	106373066	2	17	Human_STR_258688	GT	0	106373049.5	424661.5	0	0	0	171694.5	0	0	0	1074.5	0	23	234	575513.5	0	0	0	42888.5	0	0	4	0	0	0	7289.5	0	1	5
chr11	106378060	106378102	5	8.6	Human_STR_258689	ATATG	0	106378081	429693	0	0	0	166663	0	0	0	26	5	27	229	580545	0	0	0	47920	0	0	3	0	0	0	12321	0	0	5
chr11	106380448	106380485	2	19	Human_STR_258690	AT/AC	0	106380466.5	432078.5	0	0	0	164277.5	0	0	0	902.5	1	25	226	582930.5	0	0	0	50305.5	0	0	3	0	0	0	14706.5	0	0	5
chr11	106382987	106383001	1	15	Human_STR_258691	A	0	106382994	434606	0	0	0	161750	0	0	0	222	5	29	227	585458	0	0	0	52833	0	0	3	0	0	0	17234	0	0	5
chr11	106383752	106383770	1	19	Human_STR_258692	T	0	106383761	435373	0	0	0	160983	0	0	0	275	3	29	226	586225	0	0	0	53600	0	0	3	0	0	0	18001	0	0	5
chr11	106390944	106390958	4	3.75	Human_STR_258693	AAAC	0	106390951	442563	0	0	0	153793	0	0	0	84	7	33	219	593415	0	0	0	60790	0	0	5	0	0	1	25191	0	0	5
chr11	106392600	106392613	1	14	Human_STR_258694	T	0	106392606.5	444218.5	0	0	0	152137.5	0	0	0	35.5	2	35	217	595070.5	0	0	0	62445.5	0	0	5	0	0	1	26846.5	0	0	5
chr11	106398377	106398392	2	8	Human_STR_258695	CT	0	106398384.5	449996.5	0	0	0	146359.5	0	0	0	33.5	5	41	218	600848.5	0	0	0	67153.5	0	0	6	0	0	2	32624.5	0	0	5
chr11	106398669	106398690	3	7.33333	Human_STR_258696	AAT	0	106398679.5	450291.5	0	0	0	146064.5	0	0	0	18.5	6	41	218	601143.5	0	0	0	66858.5	0	0	6	0	0	2	32919.5	0	0	5
chr11	106398853	106398876	4	6	Human_STR_258697	AGAT	0	106398864.5	450476.5	0	0	0	145879.5	0	0	0	35.5	7	41	218	601328.5	0	0	0	66673.5	0	0	6	0	0	2	33104.5	0	0	5
chr11	106401002	106401016	4	3.75	Human_STR_258698	GTTT	0	106401009	452621	0	0	0	143735	0	0	0	149	6	41	213	603473	0	0	0	64529	0	0	6	0	0	2	35249	0	0	5
chr11	106402294	106402305	2	6	Human_STR_258699	GT	0	106402299.5	453911.5	0	0	0	142444.5	0	0	0	7.5	3	39	212	604763.5	0	0	0	63238.5	0	0	6	0	0	2	36539.5	0	0	5
chr11	106402509	106402528	4	5	Human_STR_258700	GTTT	0	106402518.5	454130.5	0	0	0	142225.5	0	0	0	226.5	4	39	211	604982.5	0	0	0	63019.5	0	0	6	0	0	2	36758.5	0	0	5
chr11	106405479	106405491	1	13	Human_STR_258701	T	0	106405485	457097	0	0	0	139259	0	0	0	9	5	38	212	607949	0	0	0	60053	0	0	6	0	0	2	39725	0	0	5
chr11	106407856	106407883	2	14	Human_STR_258702	AT	0	106407869.5	459481.5	0	0	0	136874.5	0	0	0	200.5	3	41	214	610333.5	0	0	0	57668.5	0	0	5	0	0	2	40310.5	0	0	5
chr11	106408751	106408762	1	12	Human_STR_258703	T	0	106408756.5	460368.5	0	0	0	135987.5	0	0	0	412.5	3	38	215	611220.5	0	0	0	56781.5	0	0	5	0	0	2	39423.5	0	0	5
chr11	106412388	106412401	1	14	Human_STR_258704	T	0	106412394.5	464006.5	0	0	0	132349.5	0	0	0	460.5	2	29	214	614858.5	0	0	0	53143.5	0	0	5	0	0	2	35785.5	0	0	5
chr11	106412439	106412454	3	5.33333	Human_STR_258705	ATT	0	106412446.5	464058.5	0	0	0	132297.5	0	0	0	512.5	2	29	214	614910.5	0	0	0	53091.5	0	0	5	0	0	2	35733.5	0	0	5
chr11	106414934	106414950	3	5.66667	Human_STR_258706	AAC	0	106414942	466554	0	0	0	129802	0	0	0	659	2	29	215	617406	0	0	0	50596	0	0	5	0	0	2	33238	0	0	5
chr11	106415734	106415755	1	22	Human_STR_258707	A	0	106415744.5	467356.5	0	0	0	128999.5	0	0	0	688.5	2	26	216	618208.5	0	0	0	49793.5	0	0	5	0	0	2	32435.5	0	0	5
chr11	106417309	106417332	2	12	Human_STR_258708	AT	0	106417320.5	468932.5	0	0	0	127423.5	0	0	0	400.5	4	25	213	619784.5	0	0	0	48217.5	0	0	5	0	0	2	30859.5	0	0	5
chr11	106425444	106425457	1	14	Human_STR_258709	T	0	106425450.5	463751.5	0	0	0	119293.5	0	0	0	121.5	1	15	222	627914.5	0	0	0	40087.5	0	0	6	0	0	3	22729.5	0	0	5
chr11	106432812	106432825	2	7	Human_STR_258710	CT	0	106432818.5	456383.5	0	0	0	111925.5	0	0	0	2694.5	0	12	225	635282.5	0	0	0	32719.5	0	0	5	0	0	3	15361.5	0	0	5
chr11	106443319	106443329	1	11	Human_STR_258711	T	0	106443324	445878	0	0	0	101420	0	0	0	109	2	9	212	645788	0	0	0	22214	0	0	5	0	0	3	4856	0	1	3
chr11	106444307	106444332	1	26	Human_STR_258712	T	0	106444319.5	444882.5	0	0	0	100424.5	0	0	0	865.5	2	9	213	646783.5	0	0	0	21218.5	0	0	6	0	0	3	3860.5	0	1	3
chr11	106444530	106444544	1	15	Human_STR_258713	A	0	106444537	444665	0	0	0	100207	0	0	0	1083	0	9	212	647001	0	0	0	21001	0	0	6	0	0	3	3643	0	1	3
chr11	106445471	106445492	4	5.5	Human_STR_258714	ATTT	0	106445481.5	443720.5	0	0	0	99262.5	0	0	1	2027.5	0	11	212	647945.5	0	0	0	20056.5	0	0	6	0	0	3	2698.5	0	1	3
chr11	106445818	106445829	2	6	Human_STR_258715	AT	0	106445823.5	443378.5	0	0	0	98920.5	0	0	1	2369.5	0	9	211	648287.5	0	0	0	19714.5	0	0	6	0	0	3	2356.5	0	1	3
chr11	106445909	106445962	2	27	Human_STR_258716	AT	0	106445935.5	443266.5	0	0	0	98808.5	0	0	1	2481.5	0	9	211	648399.5	0	0	0	19602.5	0	0	6	0	0	3	2244.5	0	1	3
chr11	106447087	106447101	1	15	Human_STR_258717	T	0	106447094	442108	0	0	0	97650	0	0	1	3640	0	8	210	649558	0	0	0	18444	0	0	6	0	0	3	1086	0	1	3
chr11	106457360	106457376	1	17	Human_STR_258718	A	0	106457368	431834	0	0	0	87376	0	0	1	19	1	15	204	659832	0	0	0	8170	0	1	6	0	0	3	8152	0	2	3
chr11	106457939	106457950	1	12	Human_STR_258719	T	0	106457944.5	431257.5	0	0	0	86799.5	0	0	1	555.5	2	15	204	660408.5	0	0	0	7593.5	0	1	6	0	0	3	7575.5	0	2	3
chr11	106458093	106458103	1	11	Human_STR_258720	T	0	106458098	431104	0	0	0	86646	0	0	1	402	2	15	203	660562	0	0	0	7440	0	1	6	0	0	3	7422	0	2	3
chr11	106458743	106458764	5	4.4	Human_STR_258721	GTTTT	0	106458753.5	430448.5	0	0	0	85990.5	0	0	1	253.5	4	15	202	661217.5	0	0	0	6784.5	0	1	6	0	0	3	6766.5	0	1	3
chr11	106459167	106459218	2	26	Human_STR_258722	AC	0	106459192.5	430009.5	0	0	0	85551.5	0	0	1	372.5	5	15	202	661656.5	0	0	0	6345.5	0	1	6	0	0	3	6327.5	0	1	3
chr11	106467694	106467742	2	24.5	Human_STR_258723	CT/AT	0	106467718	421484	0	0	0	77026	0	0	1	1030	0	18	211	670182	0	0	0	2180	0	1	6	0	0	3	2198	0	1	3
chr11	106473217	106473233	5	3.4	Human_STR_258724	ATTTT	0	106473225	415977	0	0	0	71519	0	0	1	803	1	14	210	675689	0	0	0	7687	0	1	6	0	0	3	7705	0	1	3
chr11	106475338	106475362	1	25	Human_STR_258725	T	0	106475350	413852	0	0	0	69394	0	0	1	1090	0	14	208	677814	0	0	0	9812	0	1	6	0	0	3	9830	0	1	3
chr11	106476377	106476422	2	23	Human_STR_258726	AC	0	106476399.5	412802.5	0	0	0	68344.5	0	0	1	690.5	1	13	208	678863.5	0	0	0	10861.5	0	0	6	0	0	3	10879.5	0	0	3
chr11	106479483	106479503	2	10.5	Human_STR_258727	GT	0	106479493	409709	0	0	0	65251	0	0	1	29	2	14	205	681957	0	0	0	8554	0	1	6	0	0	3	13973	0	0	4
chr11	106480426	106480444	4	4.75	Human_STR_258728	GTTT	0	106480435	408767	0	0	0	64309	0	0	1	474	2	13	205	682899	0	0	0	7612	0	1	6	0	0	3	14915	0	0	4
chr11	106482149	106482188	2	20	Human_STR_258729	AG	0	106482168.5	407033.5	0	0	0	62575.5	0	0	1	599.5	1	14	204	684632.5	0	0	0	5878.5	0	2	6	0	1	3	16648.5	0	0	4
chr11	106484820	106484841	1	22	Human_STR_258730	A	0	106484830.5	404371.5	0	0	0	59913.5	0	0	1	657.5	1	17	203	687294.5	0	0	0	3216.5	0	2	6	0	1	3	19310.5	0	0	4
chr11	106488911	106488921	1	11	Human_STR_258731	T	0	106488916	400286	0	0	0	55828	0	0	1	869	1	21	200	691380	0	0	0	869	1	3	7	0	2	3	23396	0	0	4
chr11	106489222	106489233	2	6	Human_STR_258732	AG	0	106489227.5	399974.5	0	0	0	55516.5	0	0	1	1180.5	0	21	200	691691.5	0	0	0	1180.5	0	3	7	0	2	3	23707.5	0	0	4
chr11	106489725	106489737	1	13	Human_STR_258733	T	0	106489731	399471	0	0	0	55013	0	0	1	1139	0	20	201	692195	0	0	0	1050	0	3	7	0	2	3	24211	0	0	4
chr11	106495253	106495268	1	16	Human_STR_258734	A	0	106495260.5	393941.5	0	0	0	49483.5	0	0	1	19.5	4	23	194	697724.5	0	0	0	776.5	1	3	7	1	2	3	29740.5	0	0	4
chr11	106497087	106497099	1	13	Human_STR_258735	A	0	106497093	392109	0	0	0	47651	0	0	1	81	2	25	196	699557	0	0	0	1056	0	3	7	0	2	3	31573	0	0	4
chr11	106508541	106508595	2	27.5	Human_STR_258736	AT/AC	0	106508568	380634	0	0	0	36176	0	0	1	539	1	18	174	711032	0	0	0	12531	0	0	7	0	0	3	43048	0	0	4
chr11	106508609	106508688	2	40	Human_STR_258737	GT/AT	0	106508648.5	380553.5	0	0	0	36095.5	0	0	1	619.5	1	18	174	711112.5	0	0	0	12611.5	0	0	7	0	0	3	43128.5	0	0	4
chr11	106509138	106509563	2	213	Human_STR_258738	AT	0	106509350.5	379851.5	0	0	0	35393.5	0	0	1	464.5	1	21	174	711814.5	0	0	0	13313.5	0	0	7	0	0	3	43830.5	0	0	4
chr11	106527464	106527494	1	31	Human_STR_258739	A	0	106527479	361723	0	0	0	17265	0	0	1	193	4	28	166	729943	0	0	0	4256	0	1	7	0	1	3	38821	0	0	4
chr11	106528549	106528572	4	6	Human_STR_258740	ACCT	0	106528560.5	360641.5	0	0	0	16183.5	0	0	1	155.5	3	27	165	731024.5	0	0	0	5337.5	0	1	7	0	1	3	37739.5	0	0	4
chr11	106528852	106528863	2	6	Human_STR_258741	AC	0	106528857.5	360344.5	0	0	0	15886.5	0	0	1	141.5	2	27	164	731321.5	0	0	0	5634.5	0	1	7	0	1	3	37442.5	0	0	4
chr11	106531106	106531137	2	16	Human_STR_258742	AC	0	106531121.5	358080.5	0	0	0	13622.5	0	0	1	416.5	2	25	167	733585.5	0	0	0	7898.5	0	1	7	0	1	3	35178.5	0	0	4
chr11	106537341	106537358	6	3	Human_STR_258743	GTTTTT	0	106537349.5	351852.5	0	0	0	7394.5	0	1	1	1172.5	0	17	170	739813.5	0	0	0	6114.5	0	1	7	0	0	3	28950.5	0	0	4
chr11	106539712	106539780	2	34.5	Human_STR_258744	AT	0	106539746	349456	0	0	0	4998	0	1	1	1044	0	14	174	742210	0	0	0	3718	0	1	7	0	0	3	26554	0	0	4
chr11	106540544	106540586	4	10.75	Human_STR_258745	AAAT	0	106540565	348637	0	0	0	4179	0	1	1	584	3	14	175	743029	0	0	0	2899	0	1	7	0	0	3	25735	0	0	4
chr11	106541975	106542003	1	29	Human_STR_258746	T	0	106541989	347213	0	0	0	2755	0	1	1	748	3	13	177	744453	0	0	0	1475	0	1	7	0	0	3	24311	0	0	4
chr11	106543868	106543880	2	6.5	Human_STR_258747	CT	0	106543874	345328	0	0	0	870	1	1	1	7	2	11	175	746338	0	0	0	410	1	1	7	0	0	3	22426	0	0	4
chr11	106545996	106546012	1	17	Human_STR_258748	T	0	106546004	343198	0	0	0	0	1	1	1	2123	0	9	177	748468	0	0	0	2540	0	1	7	0	0	3	20296	0	0	4
chr11	106547107	106547119	1	13	Human_STR_258749	T	0	106547113	342089	0	0	0	0	1	1	1	3232	0	10	177	749577	0	0	0	3649	0	1	7	0	0	3	19187	0	0	4
chr11	106547903	106547937	4	8.75	Human_STR_258750	AAGG	0	106547920	341282	0	0	0	0	1	1	1	3627	0	10	178	750384	0	0	0	4456	0	1	7	0	0	3	18380	0	0	4
chr11	106560720	106560734	1	15	Human_STR_258751	A	0	106560727	328475	0	0	0	0	1	1	1	644	1	19	173	763191	0	0	0	17263	0	0	7	0	0	3	5573	0	1	3
chr11	106564114	106564134	3	7	Human_STR_258752	ATC	0	106564124	325078	0	0	0	0	1	1	1	10	4	20	171	766588	0	0	0	20660	0	0	7	0	0	3	2176	0	1	3
chr11	106568846	106568864	1	19	Human_STR_258753	T	0	106568855	320347	0	0	0	0	1	1	1	727	2	24	172	771319	0	0	0	17617	0	0	6	0	0	3	2555	0	2	2
chr11	106569011	106569022	1	12	Human_STR_258754	T	0	106569016.5	320185.5	0	0	0	0	1	1	1	565.5	1	24	172	771480.5	0	0	0	17455.5	0	0	6	0	0	3	2716.5	0	2	2
chr11	106570500	106570525	1	26	Human_STR_258755	T	0	106570512.5	318689.5	0	0	0	0	1	1	1	458.5	2	21	171	772976.5	0	0	0	15959.5	0	0	6	0	0	3	4212.5	0	2	2
chr11	106571522	106571532	1	11	Human_STR_258756	T	0	106571527	317675	0	0	0	0	1	1	1	262	1	22	170	773991	0	0	0	14945	0	0	6	0	0	3	5227	0	2	2
chr11	106573429	106573439	1	11	Human_STR_258757	T	0	106573434	315768	0	0	0	0	1	1	1	523	1	24	168	775898	0	0	0	13038	0	0	6	0	0	3	3691	0	2	2
chr11	106575606	106575628	2	11.5	Human_STR_258758	AT	0	106575617	313585	0	0	0	0	1	1	1	106	4	21	174	778081	0	0	0	10855	0	0	6	0	0	3	1508	0	2	2
chr11	106577272	106577285	1	14	Human_STR_258759	T	0	106577278.5	311923.5	0	0	0	0	1	1	1	571.5	2	16	175	779742.5	0	0	0	9193.5	0	1	6	0	0	3	153.5	1	1	2
chr11	106577383	106577398	1	16	Human_STR_258760	T	0	106577390.5	311811.5	0	0	0	0	1	1	1	459.5	2	16	175	779854.5	0	0	0	9081.5	0	1	6	0	0	3	265.5	1	1	2
chr11	106578808	106578819	2	6	Human_STR_258761	AT	0	106578813.5	310388.5	0	0	0	0	1	1	1	963.5	1	15	175	781277.5	0	0	0	7658.5	0	1	6	0	0	3	1688.5	0	1	2
chr11	106579473	106579490	3	6	Human_STR_258762	AAT	0	106579481.5	309720.5	0	0	0	0	1	1	1	1631.5	0	15	176	781945.5	0	0	0	6990.5	0	1	6	0	0	3	2356.5	0	1	2
chr11	106584223	106584250	1	28	Human_STR_258763	T	0	106584236.5	304965.5	0	0	0	0	1	1	1	32.5	2	15	181	786700.5	0	0	0	2235.5	0	1	6	0	0	3	7111.5	0	1	2
chr11	106584751	106584762	1	12	Human_STR_258764	A	0	106584756.5	304445.5	0	0	0	0	1	1	1	552.5	2	15	181	787220.5	0	0	0	1715.5	0	1	6	0	0	3	7631.5	0	1	2
chr11	106587495	106587520	1	26	Human_STR_258765	A	0	106587507.5	301694.5	0	0	0	0	1	1	1	2202.5	0	16	182	788085.5	0	0	0	1035.5	0	1	6	0	0	3	10382.5	0	0	2
chr11	106591792	106591806	1	15	Human_STR_258766	T	0	106591799	297403	0	0	0	0	1	1	1	555	3	15	185	783794	0	0	0	5327	0	1	4	0	0	2	14674	0	0	2
chr11	106593124	106593138	1	15	Human_STR_258767	A	0	106593131	296071	0	0	0	0	1	1	1	513	2	13	184	782462	0	0	0	6659	0	1	4	0	0	2	16006	0	0	2
chr11	106593511	106593545	2	17.5	Human_STR_258768	GT	0	106593528	295674	0	0	0	0	1	1	1	910	1	13	184	782065	0	0	0	7056	0	1	4	0	0	2	16403	0	0	2
chr11	106594551	106594561	1	11	Human_STR_258769	A	0	106594556	294646	0	0	0	0	1	1	1	116	2	12	182	781037	0	0	0	8084	0	1	4	0	0	2	17431	0	0	2
chr11	106595879	106595916	1	38	Human_STR_258770	T	0	106595897.5	293304.5	0	0	0	0	1	1	1	417.5	3	14	179	779695.5	0	0	0	9425.5	0	1	4	0	0	2	18772.5	0	0	2
chr11	106596594	106596604	1	11	Human_STR_258771	T	0	106596599	292603	0	0	0	0	1	1	1	114	4	14	178	778994	0	0	0	10127	0	0	3	0	0	1	19474	0	0	2
chr11	106600786	106600839	2	27	Human_STR_258772	AT	0	106600812.5	288389.5	0	0	0	0	1	1	1	2527.5	0	14	176	774780.5	0	0	0	14340.5	0	0	4	0	0	1	23687.5	0	0	2
chr11	106602521	106602539	4	4.75	Human_STR_258773	AAAT	0	106602530	286672	0	0	0	0	1	1	1	1309	0	13	175	773063	0	0	0	16058	0	0	4	0	0	1	25405	0	0	2
chr11	106610724	106610743	1	20	Human_STR_258774	T	0	106610733.5	278468.5	0	0	0	0	1	1	1	1170.5	0	16	175	764859.5	0	0	0	24261.5	0	0	4	0	0	1	33608.5	0	0	2
chr11	106611375	106611415	4	10.25	Human_STR_258775	ATGT	0	106611395	277807	0	0	0	0	1	1	1	509	1	16	174	764198	0	0	0	24923	0	0	4	0	0	1	34270	0	0	2
chr11	106614971	106614990	1	20	Human_STR_258776	T	0	106614980.5	274221.5	0	0	0	0	1	1	1	198.5	1	16	183	760612.5	0	0	0	28508.5	0	0	4	0	0	1	37855.5	0	0	2
chr11	106616029	106616044	2	8	Human_STR_258777	AC	0	106616036.5	273165.5	0	0	0	0	1	1	1	670.5	2	15	186	759556.5	0	0	0	29564.5	0	0	4	0	0	1	38911.5	0	0	2
chr11	106617716	106617730	4	3.75	Human_STR_258778	GTTT	0	106617723	271479	0	0	0	0	1	1	1	353	3	15	189	757870	0	0	0	31251	0	0	4	0	0	1	40598	0	0	2
chr11	106622362	106622384	5	4.6	Human_STR_258779	AAAAT	0	106622373	266829	0	0	0	0	1	1	1	478	2	19	190	753220	0	0	0	35901	0	0	4	0	0	1	45248	0	0	2
chr11	106629894	106629905	1	12	Human_STR_258780	A	0	106629899.5	259302.5	0	0	0	0	1	1	1	329.5	2	20	185	745693.5	0	0	0	43427.5	0	0	3	0	0	0	52774.5	0	0	2
chr11	106637379	106637394	4	4	Human_STR_258781	AACT	0	106637386.5	251815.5	0	0	0	0	1	1	1	63.5	3	21	184	738206.5	0	0	0	50914.5	0	0	3	0	0	0	60261.5	0	0	2
chr11	106638877	106638889	2	6.5	Human_STR_258782	CT	0	106638883	250319	0	0	0	0	1	1	1	416	3	22	184	736710	0	0	0	52411	0	0	3	0	0	0	61758	0	0	2
chr11	106640756	106640770	1	15	Human_STR_258783	A	0	106640763	248439	0	0	0	0	1	1	1	169	3	20	184	734830	0	0	0	54291	0	0	3	0	0	0	63638	0	0	2
chr11	106644866	106644877	1	12	Human_STR_258784	T	0	106644871.5	244330.5	0	0	0	0	1	1	1	69.5	2	16	181	730721.5	0	0	0	55178.5	0	0	2	0	0	0	67746.5	0	0	2
chr11	106646204	106646214	1	11	Human_STR_258785	T	0	106646209	242993	0	0	0	0	1	1	1	1301	0	14	182	729384	0	0	0	53841	0	0	2	0	0	0	69084	0	0	2
chr11	106648172	106648191	1	20	Human_STR_258786	A	0	106648181.5	241020.5	0	0	0	0	1	1	1	671.5	1	13	184	727411.5	0	0	0	51868.5	0	0	2	0	0	0	71056.5	0	0	2
chr11	106651839	106651865	1	27	Human_STR_258787	A	0	106651852	237350	0	0	0	0	1	1	1	2506	0	8	185	723741	0	0	0	48198	0	0	2	0	0	0	74727	0	0	2
chr11	106652292	106652306	1	15	Human_STR_258788	T	0	106652299	236903	0	0	0	0	1	1	1	2059	0	7	185	723294	0	0	0	47751	0	0	2	0	0	0	75174	0	0	2
chr11	106652454	106652467	1	14	Human_STR_258789	T	0	106652460.5	236741.5	0	0	0	0	1	1	1	1897.5	0	8	185	723132.5	0	0	0	47589.5	0	0	2	0	0	0	75335.5	0	0	2
chr11	106653042	106653061	2	10	Human_STR_258790	AG	0	106653051.5	236150.5	0	0	0	0	1	1	1	1306.5	0	8	187	722541.5	0	0	0	46998.5	0	0	2	0	0	0	75926.5	0	0	2
chr11	106653484	106653502	2	9.5	Human_STR_258791	AC	0	106653493	235709	0	0	0	0	1	1	1	865	1	8	187	722100	0	0	0	46557	0	0	2	0	0	0	76368	0	0	2
chr11	106656603	106656615	1	13	Human_STR_258792	T	0	106656609	232593	0	0	0	0	1	1	1	253	2	10	190	718984	0	0	0	43441	0	0	2	0	0	0	79484	0	0	2
chr11	106656945	106656975	6	5.16667	Human_STR_258793	AAAAAC	0	106656960	232242	0	0	0	0	1	1	1	98	2	10	190	718633	0	0	0	43090	0	0	2	0	0	0	79835	0	0	2
chr11	106657874	106657888	2	7.5	Human_STR_258794	AT	0	106657881	231321	0	0	0	0	1	1	1	416	1	9	192	717712	0	0	0	42169	0	0	2	0	0	0	80756	0	0	2
chr11	106658142	106658152	1	11	Human_STR_258795	T	0	106658147	231055	0	0	0	0	1	1	1	150	1	9	192	717446	0	0	0	41903	0	0	2	0	0	0	81022	0	0	2
chr11	106658243	106658297	2	27.5	Human_STR_258796	AG	0	106658270	230932	0	0	0	0	1	1	1	27	1	9	192	717323	0	0	0	41780	0	0	2	0	0	0	81145	0	0	2
chr11	106658962	106658972	1	11	Human_STR_258797	T	0	106658967	230235	0	0	0	0	1	1	1	670	1	9	193	716626	0	0	0	41083	0	0	2	0	0	0	81842	0	0	2
chr11	106662204	106662221	2	9	Human_STR_258798	GT	0	106662212.5	226989.5	0	0	0	0	1	1	1	224.5	1	9	196	713380.5	0	0	0	37837.5	0	0	2	0	0	0	85087.5	0	0	2
chr11	106662718	106662733	1	16	Human_STR_258799	A	0	106662725.5	226476.5	0	0	0	0	1	1	1	288.5	1	9	197	712867.5	0	0	0	37324.5	0	0	2	0	0	0	85600.5	0	0	2
chr11	106663112	106663130	1	19	Human_STR_258800	A	0	106663121	226081	0	0	0	0	1	1	1	684	1	10	197	712472	0	0	0	36929	0	0	2	0	0	0	85996	0	0	2
chr11	106664856	106664868	2	6.5	Human_STR_258801	AC	0	106664862	224340	0	0	0	0	1	1	1	884	1	13	197	710731	0	0	0	35188	0	0	2	0	0	0	87737	0	0	2
chr11	106665224	106665244	2	10.5	Human_STR_258802	AC	0	106665234	223968	0	0	0	0	1	1	1	512	3	14	197	710359	0	0	0	34816	0	0	2	0	0	0	88109	0	0	2
chr11	106671611	106671622	1	12	Human_STR_258803	A	0	106671616.5	217585.5	0	0	0	0	1	1	1	1394.5	0	20	199	703976.5	0	0	0	28433.5	0	0	2	0	0	0	94491.5	0	0	1
chr11	106674256	106674279	2	12	Human_STR_258804	AC	0	106674267.5	214934.5	0	0	0	0	1	1	1	231.5	5	24	199	701325.5	0	0	0	25782.5	0	0	2	0	0	0	97142.5	0	0	1
chr11	106675975	106675989	1	15	Human_STR_258805	T	0	106675982	213220	0	0	0	0	1	1	1	652	4	25	197	699611	0	0	0	24068	0	0	2	0	0	0	98857	0	0	1
chr11	106676807	106676831	2	12.5	Human_STR_258806	AC	0	106676819	212383	0	0	0	0	1	1	1	122	2	23	197	698774	0	0	0	23231	0	0	2	0	0	0	99694	0	0	1
chr11	106678997	106679016	2	10	Human_STR_258807	AT	0	106679006.5	210195.5	0	0	0	0	1	1	1	103.5	4	25	196	696586.5	0	0	0	21043.5	0	0	2	0	0	0	101881.5	0	0	0
chr11	106679353	106679382	5	6	Human_STR_258808	AAAAC	0	106679367.5	209834.5	0	0	0	0	1	1	1	398.5	3	25	197	696225.5	0	0	0	20682.5	0	0	2	0	0	0	102242.5	0	0	0
chr11	106683019	106683033	2	7.5	Human_STR_258809	CT	0	106683026	206176	0	0	0	0	1	1	1	75	4	30	203	692567	0	0	0	17024	0	0	2	0	0	0	105901	0	0	0
chr11	106686233	106686248	3	5.33333	Human_STR_258810	AAT	0	106686240.5	202961.5	0	0	0	0	1	1	1	80.5	2	24	202	689352.5	0	0	0	13809.5	0	0	2	0	0	0	109115.5	0	0	0
chr11	106686497	106686537	2	20.5	Human_STR_258811	AC	0	106686517	202685	0	0	0	0	1	1	1	196	2	24	203	689076	0	0	0	13533	0	0	1	0	0	0	109392	0	0	0
chr11	106686894	106686915	1	22	Human_STR_258812	A	0	106686904.5	202297.5	0	0	0	0	1	1	1	583.5	2	24	203	688688.5	0	0	0	13145.5	0	0	1	0	0	0	109779.5	0	0	0
chr11	106695515	106695526	1	12	Human_STR_258813	T	0	106695520.5	193681.5	0	0	0	0	1	1	1	1103.5	0	19	199	680072.5	0	0	0	4529.5	0	1	1	0	0	0	118395.5	0	0	0
chr11	106710732	106710749	2	9	Human_STR_258814	AT	0	106710740.5	178461.5	0	0	0	0	1	1	1	789.5	1	31	198	664852.5	0	0	0	10690.5	0	0	1	0	0	0	110019.5	0	0	0
chr11	106716009	106716020	1	12	Human_STR_258815	A	0	106716014.5	173187.5	0	0	0	0	1	1	1	45.5	5	32	205	659578.5	0	0	0	15964.5	0	0	1	0	0	0	104745.5	0	0	0
chr11	106720072	106720105	2	17	Human_STR_258816	AT	0	106720088.5	169113.5	0	0	0	0	1	1	1	703.5	1	37	201	655504.5	0	0	0	20038.5	0	0	1	0	0	0	100671.5	0	0	0
chr11	106721910	106721934	5	5	Human_STR_258817	GTTTT	0	106721922	167280	0	0	0	0	1	1	1	36	4	36	198	653671	0	0	0	21872	0	0	1	0	0	0	98838	0	0	1
chr11	106726620	106726666	4	11.75	Human_STR_258818	ATTT	0	106726643	162559	0	0	0	0	1	1	1	565	3	26	197	648950	0	0	0	26593	0	0	1	0	0	0	94117	0	0	1
chr11	106726820	106726841	1	22	Human_STR_258819	T	0	106726830.5	162371.5	0	0	0	0	1	1	1	377.5	3	26	197	648762.5	0	0	0	26780.5	0	0	1	0	0	0	93929.5	0	0	1
chr11	106728022	106728037	4	4	Human_STR_258820	AGCT	0	106728029.5	161172.5	0	0	0	0	1	1	1	81.5	5	23	197	647563.5	0	0	0	27979.5	0	0	2	0	0	1	92730.5	0	0	2
chr11	106731003	106731015	1	13	Human_STR_258821	T	0	106731009	158193	0	0	0	0	1	1	1	1092	0	20	200	644584	0	0	0	30959	0	0	3	0	0	2	89751	0	0	2
chr11	106731705	106731723	3	6.33333	Human_STR_258822	AGG	0	106731714	157488	0	0	0	0	1	1	1	553	1	19	202	643879	0	0	0	31664	0	0	3	0	0	2	89046	0	0	2
chr11	106733117	106733136	3	6.66667	Human_STR_258823	ATC	0	106733126.5	156075.5	0	0	0	0	1	1	1	8.5	3	18	201	642466.5	0	0	0	33076.5	0	0	3	0	0	2	87633.5	0	0	3
chr11	106733211	106733233	4	5.75	Human_STR_258824	AAAC	0	106733222	155980	0	0	0	0	1	1	1	104	3	18	201	642371	0	0	0	33172	0	0	3	0	0	2	87538	0	0	3
chr11	106736521	106736539	3	6.33333	Human_STR_258825	AAT	0	106736530	152672	0	0	0	0	1	1	1	693	2	17	201	639063	0	0	0	36480	0	0	3	0	0	2	84230	0	0	3
chr11	106737787	106737801	4	3.75	Human_STR_258826	AATT	0	106737794	151408	0	0	0	0	1	1	1	234	3	16	200	637799	0	0	0	37744	0	0	3	0	0	2	82966	0	0	3
chr11	106740834	106740849	1	16	Human_STR_258827	G	0	106740841.5	148360.5	0	0	0	0	1	1	1	1327.5	0	14	195	634751.5	0	0	0	40791.5	0	0	3	0	0	2	79918.5	0	0	3
chr11	106741252	106741275	3	8	Human_STR_258828	GTT	0	106741263.5	147938.5	0	0	0	0	1	1	1	905.5	1	14	196	634329.5	0	0	0	41213.5	0	0	3	0	0	2	79496.5	0	0	3
chr11	106743480	106743491	2	6	Human_STR_258829	AC	0	106743485.5	145716.5	0	0	0	0	1	1	1	909.5	1	14	199	632107.5	0	0	0	43435.5	0	0	3	0	0	2	77274.5	0	0	3
chr11	106743512	106743526	1	15	Human_STR_258830	T	0	106743519	145683	0	0	0	0	1	1	1	943	1	15	199	632074	0	0	0	43469	0	0	3	0	0	2	77241	0	0	3
chr11	106749509	106749526	1	18	Human_STR_258831	A	0	106749517.5	139684.5	0	0	0	0	1	1	1	476.5	2	17	202	626075.5	0	0	0	49467.5	0	0	3	0	0	2	71242.5	0	0	3
chr11	106754107	106754131	4	6.25	Human_STR_258832	ATTC	0	106754119	135083	0	0	0	0	1	1	1	117	3	24	207	621474	0	0	0	54069	0	0	3	0	0	2	66641	0	0	3
chr11	106754913	106754936	4	6	Human_STR_258833	AAAG	0	106754924.5	134277.5	0	0	0	0	1	1	1	688.5	2	26	207	620668.5	0	0	0	54874.5	0	0	3	0	0	2	65835.5	0	0	3
chr11	106756681	106756715	2	17.5	Human_STR_258834	AG	0	106756698	132504	0	0	0	0	1	1	1	3	4	25	206	618895	0	0	0	56648	0	0	3	0	0	2	64062	0	0	3
chr11	106757234	106757267	6	5.66667	Human_STR_258835	ATATGT	0	106757250.5	131951.5	0	0	0	0	1	1	1	38.5	3	26	205	618342.5	0	0	0	57200.5	0	0	3	0	0	2	63509.5	0	0	3
chr11	106759029	106759041	1	13	Human_STR_258836	A	0	106759035	130167	0	0	0	0	1	1	1	336	3	32	207	616558	0	0	0	58985	0	0	3	0	0	2	61725	0	0	4
chr11	106759191	106759210	1	20	Human_STR_258837	A	0	106759200.5	130001.5	0	0	0	0	1	1	1	501.5	3	31	207	616392.5	0	0	0	59150.5	0	0	3	0	0	2	61559.5	0	0	4
chr11	106768273	106768285	2	6.5	Human_STR_258838	AT	0	106768279	120923	0	0	0	0	1	1	1	49	6	28	209	607314	0	0	0	59697	0	0	3	0	0	2	52481	0	0	5
chr11	106768383	106768393	1	11	Human_STR_258839	A	0	106768388	120814	0	0	0	0	1	1	1	13	6	28	211	607205	0	0	0	59588	0	0	3	0	0	2	52372	0	0	5
chr11	106770812	106770829	1	18	Human_STR_258840	A	0	106770820.5	118381.5	0	0	0	0	1	1	1	568.5	2	31	217	604772.5	0	0	0	57155.5	0	0	3	0	0	2	49939.5	0	0	6
chr11	106770907	106770926	3	6.66667	Human_STR_258841	ATT	0	106770916.5	118285.5	0	0	0	0	1	1	1	658.5	2	31	218	604676.5	0	0	0	57059.5	0	0	3	0	0	2	49843.5	0	0	6
chr11	106780082	106780116	2	17.5	Human_STR_258842	GT	0	106780099	109103	0	0	0	0	1	1	1	18	8	19	213	595494	0	0	0	47877	0	0	3	0	0	2	40661	0	0	6
chr11	106783851	106783869	2	9.5	Human_STR_258843	AT	0	106783860	105342	0	0	0	0	1	1	1	1094	0	16	210	591733	0	0	0	44116	0	0	3	0	0	2	36900	0	0	6
chr11	106785319	106785336	6	3	Human_STR_258844	AAAAAT	0	106785327.5	103874.5	0	0	0	0	1	1	1	373.5	1	17	210	590265.5	0	0	0	42648.5	0	0	3	0	0	2	35432.5	0	0	6
chr11	106786696	106786710	1	15	Human_STR_258845	A	0	106786703	102499	0	0	0	0	1	1	1	223	1	14	209	588890	0	0	0	41273	0	0	3	0	0	2	34057	0	0	6
chr11	106788667	106788680	1	14	Human_STR_258846	A	0	106788673.5	100528.5	0	0	0	0	1	1	1	2193.5	0	14	208	586919.5	0	0	0	39302.5	0	0	3	0	0	2	32086.5	0	0	7
chr11	106790886	106790904	2	9.5	Human_STR_258847	AC	0	106790895	98307	0	0	1	0	1	1	1	4074	0	8	206	584698	0	0	0	37081	0	0	3	0	0	2	29865	0	0	8
chr11	106792480	106792504	4	6.25	Human_STR_258848	AAAC	0	106792492	96710	0	0	1	0	1	1	1	2477	0	7	204	583101	0	0	0	35484	0	0	3	0	0	2	28268	0	0	8
chr11	106793179	106793194	2	8	Human_STR_258849	AT	0	106793186.5	96015.5	0	0	1	0	1	1	1	1782.5	0	6	204	582406.5	0	0	0	34789.5	0	0	3	0	0	2	27573.5	0	0	8
chr11	106793260	106793291	2	16	Human_STR_258850	AC/AT	0	106793275.5	95926.5	0	0	1	0	1	1	1	1693.5	0	6	204	582317.5	0	0	0	34700.5	0	0	3	0	0	2	27484.5	0	0	8
chr11	106793389	106793442	2	27	Human_STR_258851	AT	0	106793415.5	95786.5	0	0	1	0	1	1	1	1553.5	0	6	204	582177.5	0	0	0	34560.5	0	0	3	0	0	2	27344.5	0	0	8
chr11	106795736	106795755	5	4	Human_STR_258852	AAAAC	0	106795745.5	93456.5	0	0	1	0	1	1	1	619.5	2	6	207	579847.5	0	0	0	32230.5	0	0	3	0	0	2	25014.5	0	0	8
chr11	106795884	106795943	2	30	Human_STR_258853	AG	0	106795913.5	93288.5	0	0	1	0	1	1	1	787.5	2	6	207	579679.5	0	0	0	32062.5	0	0	3	0	0	2	24846.5	0	0	8
chr11	106797170	106797186	1	17	Human_STR_258854	A	0	106797178	92024	0	0	1	0	1	1	1	2052	0	8	208	578415	0	0	0	30798	0	0	3	0	0	2	23582	0	0	8
chr11	106797744	106797759	1	16	Human_STR_258855	A	0	106797751.5	91450.5	0	0	1	0	1	1	1	1686.5	0	8	208	577841.5	0	0	0	30224.5	0	0	3	0	0	2	23008.5	0	0	8
chr11	106799214	106799225	1	12	Human_STR_258856	A	0	106799219.5	89982.5	0	0	1	0	1	1	1	218.5	1	9	209	576373.5	0	0	0	28756.5	0	0	3	0	0	2	21540.5	0	0	8
chr11	106803814	106803830	5	3.4	Human_STR_258857	AAAAC	0	106803822	85380	0	0	1	0	1	1	1	1875	0	15	208	571771	0	0	0	24154	0	0	2	0	0	2	16938	0	0	8
chr11	106806576	106806610	1	35	Human_STR_258858	A	0	106806593	82609	0	0	1	0	1	1	1	226	4	17	205	569000	0	0	0	21383	0	0	2	0	0	2	14167	0	0	8
chr11	106807444	106807455	1	12	Human_STR_258859	T	0	106807449.5	81752.5	0	0	1	0	1	1	1	630.5	1	18	205	568143.5	0	0	0	20526.5	0	0	2	0	0	2	13310.5	0	0	8
chr11	106814942	106814962	1	21	Human_STR_258860	A	0	106814952	74250	0	0	1	0	1	1	1	490	3	19	204	560641	0	0	0	13024	0	0	2	0	0	2	5808	0	1	10
chr11	106815832	106815851	2	10	Human_STR_258861	AC	0	106815841.5	73360.5	0	0	1	0	1	1	1	120.5	2	18	204	559751.5	0	0	0	12134.5	0	0	2	0	0	2	4918.5	0	1	10
chr11	106816103	106816138	1	36	Human_STR_258862	A	0	106816120.5	73081.5	0	0	1	0	1	1	1	158.5	2	16	201	559472.5	0	0	0	11855.5	0	0	2	0	0	2	4639.5	0	1	10
chr11	106816690	106816716	4	6.75	Human_STR_258863	AAAC	0	106816703	72499	0	0	1	0	1	1	1	435	2	16	202	558890	0	0	0	11273	0	0	2	0	0	2	4057	0	1	10
chr11	106817945	106817957	1	13	Human_STR_258864	A	0	106817951	71251	0	0	1	0	1	1	1	85	2	15	199	557642	0	0	0	10025	0	0	2	0	0	2	2809	0	2	10
chr11	106818578	106818596	4	4.75	Human_STR_258865	AAAT	0	106818587	70615	0	0	1	0	1	1	1	551	2	16	201	557006	0	0	0	9389	0	1	2	0	1	2	2173	0	2	10
chr11	106819815	106819834	2	10	Human_STR_258866	GT	0	106819824.5	69377.5	0	0	1	0	1	1	1	204.5	2	17	199	555768.5	0	0	0	8151.5	0	2	2	0	2	2	935.5	1	2	10
chr11	106820161	106820181	5	4.2	Human_STR_258867	GTTTT	0	106820171	69031	0	0	1	0	1	1	1	142	2	18	202	555422	0	0	0	7805	0	2	2	0	2	2	589	1	2	10
chr11	106821057	106821087	3	10.3333	Human_STR_258868	AGC	0	106821072	68130	0	0	1	0	1	1	1	1043	0	19	202	554521	0	0	0	6904	0	2	2	0	2	2	312	1	2	10
chr11	106823380	106823395	1	16	Human_STR_258869	T	0	106823387.5	65814.5	0	0	1	0	1	1	1	3358.5	0	20	198	552205.5	0	0	0	4588.5	0	2	2	0	2	2	2627.5	0	3	10
chr11	106825703	106825721	1	19	Human_STR_258870	T	0	106825712	63490	0	0	1	0	1	1	1	2731	0	17	197	549881	0	0	0	2264	0	2	2	0	2	2	2148	0	3	10
chr11	106827195	106827225	3	10.3333	Human_STR_258871	GTT	0	106827210	61992	0	0	1	0	1	1	1	1233	0	16	196	548383	0	0	0	766	1	2	2	1	2	2	650	1	3	10
chr11	106828582	106828615	1	34	Human_STR_258872	T	0	106828598.5	60603.5	0	0	1	0	1	1	1	63.5	3	17	192	546994.5	0	0	0	141.5	2	2	2	2	2	2	738.5	1	3	10
chr11	106829338	106829349	1	12	Human_STR_258873	A	0	106829343.5	59858.5	0	0	1	0	1	1	1	454.5	5	17	192	546249.5	0	0	0	603.5	1	2	2	1	2	2	1483.5	0	3	10
chr11	106833115	106833128	1	14	Human_STR_258874	A	0	106833121.5	56080.5	0	0	1	0	1	1	1	195.5	2	20	191	542471.5	0	0	0	4381.5	0	2	2	0	2	2	801.5	1	2	10
chr11	106833281	106833295	1	15	Human_STR_258875	A	0	106833288	55914	0	0	1	0	1	1	1	29	2	21	192	542305	0	0	0	4548	0	2	2	0	2	2	968	1	2	10
chr11	106833493	106833541	2	24.5	Human_STR_258876	AT	0	106833517	55685	0	0	1	0	1	1	1	200	1	21	192	542076	0	0	0	4777	0	2	2	0	2	2	1197	0	2	10
chr11	106834761	106834803	2	21.5	Human_STR_258877	AC	0	106834782	54420	0	0	1	0	1	1	1	21	1	21	191	540811	0	0	0	6042	0	2	2	0	2	2	2462	0	2	10
chr11	106836653	106836666	1	14	Human_STR_258878	A	0	106836659.5	52542.5	0	0	1	0	1	1	1	160.5	2	25	191	538933.5	0	0	0	7919.5	0	2	2	0	2	2	4339.5	0	2	10
chr11	106838427	106838523	4	24.25	Human_STR_258879	AAGG/AGGG	0	106838475	50727	0	0	1	0	1	1	1	686	1	26	190	537118	0	0	0	9735	0	1	2	0	1	2	6155	0	1	10
chr11	106840653	106840676	5	4.8	Human_STR_258880	GTTTT	0	106840664.5	48537.5	0	0	1	0	1	1	1	117.5	3	21	191	534928.5	0	0	0	11924.5	0	0	2	0	0	2	8344.5	0	1	10
chr11	106841946	106841970	2	12.5	Human_STR_258881	GT	0	106841958	47244	0	0	1	0	1	1	1	91	4	21	193	533635	0	0	0	13218	0	0	2	0	0	2	9638	0	1	10
chr11	106842675	106842691	2	8.5	Human_STR_258882	AC	0	106842683	46519	0	0	1	0	1	1	1	536	3	21	191	532910	0	0	0	13943	0	0	2	0	0	2	10363	0	0	10
chr11	106847346	106847366	6	3.5	Human_STR_258883	AATGTT	0	106847356	41846	0	0	1	0	1	1	1	167	3	19	189	528237	0	0	0	18616	0	0	2	0	0	2	11449	0	0	10
chr11	106850181	106850201	1	21	Human_STR_258884	A	0	106850191	39011	0	0	1	0	1	1	1	866	1	21	187	525402	0	0	0	21451	0	0	2	0	0	2	8614	0	1	10
chr11	106852204	106852218	1	15	Human_STR_258885	A	0	106852211	36991	0	0	1	0	1	1	1	25	3	17	187	523382	0	0	0	23471	0	0	2	0	0	2	6594	0	2	10
chr11	106852467	106852479	1	13	Human_STR_258886	A	0	106852473	36729	0	0	1	0	1	1	1	142	3	18	186	523120	0	0	0	23733	0	0	2	0	0	2	6332	0	2	10
chr11	106856864	106856880	3	5.66667	Human_STR_258887	AAT	0	106856872	32330	0	0	1	0	1	1	1	788	1	18	182	518721	0	0	0	28132	0	0	2	0	0	2	1933	0	2	10
chr11	106858379	106858395	1	17	Human_STR_258888	A	0	106858387	30815	0	0	1	0	1	1	1	287	3	18	181	517206	0	0	0	29647	0	0	2	0	0	2	418	1	2	10
chr11	106861300	106861327	2	14	Human_STR_258889	CT/GT	0	106861313.5	27888.5	0	0	1	0	1	1	1	162.5	1	26	176	514279.5	0	0	0	32573.5	0	0	2	0	0	2	233.5	1	3	10
chr11	106861880	106861898	1	19	Human_STR_258890	T	0	106861889	27313	0	0	1	0	1	1	1	413	3	26	175	513704	0	0	0	33149	0	0	2	0	0	2	809	1	3	10
chr11	106863052	106863073	1	22	Human_STR_258891	T	0	106863062.5	26139.5	0	0	1	0	1	1	1	253.5	5	26	173	512530.5	0	0	0	34322.5	0	0	2	0	0	2	1982.5	0	3	10
chr11	106864251	106864272	1	22	Human_STR_258892	A	0	106864261.5	24940.5	0	0	1	0	1	1	1	771.5	3	24	172	511331.5	0	0	0	35521.5	0	0	2	0	0	2	3181.5	0	3	10
chr11	106868344	106868355	1	12	Human_STR_258893	C	0	106868349.5	20852.5	0	0	1	0	1	1	1	11.5	4	26	164	507243.5	0	0	0	39609.5	0	0	2	0	0	2	575.5	1	3	10
chr11	106871332	106871347	2	8	Human_STR_258894	CT	0	106871339.5	17862.5	0	0	1	0	1	1	1	151.5	5	25	161	504253.5	0	0	0	42599.5	0	0	3	0	0	2	2414.5	0	1	10
chr11	106872745	106872759	1	15	Human_STR_258895	A	0	106872752	16450	0	0	1	0	1	1	1	267	2	25	163	502841	0	0	0	44012	0	0	3	0	0	2	3827	0	1	10
chr11	106873115	106873140	2	13	Human_STR_258896	GT	0	106873127.5	16074.5	0	0	1	0	1	1	1	108.5	1	25	163	502465.5	0	0	0	44387.5	0	0	3	0	0	2	4202.5	0	1	10
chr11	106879005	106879025	1	21	Human_STR_258897	A	0	106879015	10187	0	0	1	0	1	1	1	647	1	21	161	496578	0	0	0	50275	0	0	3	0	0	2	8950	0	1	10
chr11	106882231	106882375	2	72.5	Human_STR_258898	AT/AT	0	106882303	6899	0	1	1	0	1	1	1	212	3	12	154	493290	0	0	0	53563	0	0	3	0	0	2	5662	0	2	10
chr11	106882502	106882535	6	5.66667	Human_STR_258899	AAAAAG	0	106882518.5	6683.5	0	1	1	0	1	1	1	427.5	3	13	154	493074.5	0	0	0	53778.5	0	0	3	0	0	2	5446.5	0	2	10
chr11	106882987	106883001	1	15	Human_STR_258900	T	0	106882994	6208	0	1	1	0	1	1	1	24	2	13	154	492599	0	0	0	54254	0	0	3	0	0	2	4971	0	2	10
chr11	106884806	106884833	1	28	Human_STR_258901	T	0	106884819.5	4382.5	0	1	1	0	1	1	1	808.5	1	13	162	490773.5	0	0	0	56079.5	0	0	4	0	0	2	3145.5	0	2	10
chr11	106886288	106886324	1	37	Human_STR_258902	A	0	106886306	2896	0	1	1	0	1	1	1	249	1	16	161	489287	0	0	0	57566	0	0	4	0	0	2	1659	0	2	10
chr11	106888830	106888854	3	8.33333	Human_STR_258903	CGG	0	106888842	360	1	1	1	0	1	1	1	484	2	15	168	486751	0	0	0	60102	0	0	4	0	0	2	738	2	2	10
chr11	106889290	106889305	1	16	Human_STR_258904	C	0	106889297.5	95.5	1	1	1	95.5	1	1	1	169.5	2	15	168	486295.5	0	0	0	60557.5	0	0	4	0	0	2	282.5	1	2	10
chr11	106890777	106890882	2	53	Human_STR_258905	AT	0	106890829.5	1627.5	0	1	1	1627.5	0	1	1	1362.5	0	16	169	484763.5	0	0	0	62089.5	0	0	4	0	0	2	1249.5	0	2	10
chr11	106891820	106891834	3	5	Human_STR_258906	AAG	0	106891827	2625	0	1	1	2625	0	1	1	644	1	16	171	483766	0	0	0	63087	0	0	4	0	0	2	2247	0	2	10
chr11	106892600	106892624	2	12.5	Human_STR_258907	AC	0	106892612	3410	0	1	1	3410	0	1	1	141	1	15	171	482981	0	0	0	63872	0	0	4	0	0	2	3032	0	2	10
chr11	106901892	106901926	2	17.5	Human_STR_258908	AC	0	106901909	12707	0	0	1	12707	0	0	1	122	1	20	172	473684	0	0	0	67161	0	0	5	0	0	2	9971	0	1	10
chr11	106901970	106901994	2	12.5	Human_STR_258909	AT	0	106901982	12780	0	0	1	12780	0	0	1	49	1	20	172	473611	0	0	0	67088	0	0	5	0	0	2	9898	0	1	10
chr11	106903292	106903336	6	7.5	Human_STR_258910	AAAAAT	0	106903314	14112	0	0	1	14112	0	0	1	32	1	20	172	472279	0	0	0	65756	0	0	5	0	0	2	8566	0	1	10
chr11	106904851	106904864	1	14	Human_STR_258911	A	0	106904857.5	15655.5	0	0	1	15655.5	0	0	1	330.5	1	22	174	470735.5	0	0	0	64212.5	0	0	5	0	0	2	7022.5	0	2	10
chr11	106908292	106908312	1	21	Human_STR_258912	A	0	106908302	19100	0	0	1	19100	0	0	1	444	5	22	171	467291	0	0	0	60768	0	0	5	0	0	2	3578	0	2	10
chr11	106910202	106910224	1	23	Human_STR_258913	T	0	106910213	21011	0	0	1	21011	0	0	1	162	2	26	170	465380	0	0	0	58857	0	0	5	0	0	2	1667	0	2	10
chr11	106912699	106912726	3	9.33333	Human_STR_258914	AAT	0	106912712.5	23510.5	0	0	1	23510.5	0	0	1	112.5	3	25	172	462880.5	0	0	0	56357.5	0	0	5	0	0	2	832.5	1	2	10
chr11	106913218	106913239	2	11	Human_STR_258915	AT	0	106913228.5	24026.5	0	0	1	24026.5	0	0	1	385.5	3	25	171	462364.5	0	0	0	55841.5	0	0	5	0	0	2	1211.5	0	2	10
chr11	106915513	106915535	3	7.66667	Human_STR_258916	AAT	0	106915524	26322	0	0	1	26322	0	0	1	331	2	24	170	460069	0	0	0	53546	0	0	5	0	0	2	1084	0	2	10
chr11	106919028	106919055	1	28	Human_STR_258917	A	0	106919041.5	29839.5	0	0	1	29839.5	0	0	1	421.5	5	20	172	456551.5	0	0	0	50028.5	0	0	5	0	0	2	4601.5	0	2	10
chr11	106921426	106921437	2	6	Human_STR_258918	CT	0	106921431.5	32229.5	0	0	1	32229.5	0	0	1	766.5	1	20	172	454161.5	0	0	0	47638.5	0	0	5	0	0	2	6991.5	0	2	9
chr11	106926120	106926134	1	15	Human_STR_258919	A	0	106926127	36925	0	0	1	36925	0	0	1	767	1	15	175	449466	0	0	0	42943	0	0	5	0	0	2	11687	0	0	9
chr11	106926852	106926866	1	15	Human_STR_258920	A	0	106926859	37657	0	0	1	37657	0	0	1	1499	0	16	176	448734	0	0	0	42211	0	0	5	0	0	2	12419	0	0	9
chr11	106929457	106929480	2	12	Human_STR_258921	CT	0	106929468.5	40266.5	0	0	1	40266.5	0	0	1	206.5	1	13	176	446124.5	0	0	0	39601.5	0	0	3	0	0	0	15028.5	0	0	8
chr11	106929992	106930028	2	18.5	Human_STR_258922	GT	0	106930010	40808	0	0	1	40808	0	0	1	335	2	11	176	445583	0	0	0	39060	0	0	3	0	0	0	15570	0	0	8
chr11	106932090	106932149	2	30	Human_STR_258923	AC/AG	0	106932119.5	42917.5	0	0	1	42917.5	0	0	1	738.5	1	11	173	443473.5	0	0	0	36950.5	0	0	3	0	0	0	17679.5	0	0	8
chr11	106934849	106934887	2	19.5	Human_STR_258924	AT	0	106934868	45666	0	0	1	45666	0	0	1	1309	0	11	171	440725	0	0	0	34202	0	0	3	0	0	0	20428	0	0	7
chr11	106935732	106935758	1	27	Human_STR_258925	A	0	106935745	46543	0	0	1	46543	0	0	1	432	2	11	173	439848	0	0	0	33325	0	0	3	0	0	0	21305	0	0	7
chr11	106937564	106937591	1	28	Human_STR_258926	A	0	106937577.5	48375.5	0	0	1	48375.5	0	0	1	380.5	2	11	174	438015.5	0	0	0	31492.5	0	0	3	0	0	0	23137.5	0	0	7
chr11	106941725	106941740	1	16	Human_STR_258927	A	0	106941732.5	52530.5	0	0	1	52530.5	0	0	1	79.5	2	8	173	433860.5	0	0	0	27337.5	0	0	3	0	0	0	27292.5	0	0	7
chr11	106945427	106945437	1	11	Human_STR_258928	A	0	106945432	56230	0	0	1	56230	0	0	1	458	1	8	170	430161	0	0	0	23638	0	0	3	0	0	0	30992	0	0	7
chr11	106948105	106948143	2	19.5	Human_STR_258929	GT	0	106948124	58922	0	0	1	58922	0	0	1	3150	0	7	170	427469	0	0	0	20946	0	0	3	0	0	0	33684	0	0	7
chr11	106948596	106948610	1	15	Human_STR_258930	A	0	106948603	59401	0	0	1	59401	0	0	1	3629	0	7	171	426990	0	0	0	20467	0	0	3	0	0	0	34163	0	0	7
chr11	106954487	106954501	1	15	Human_STR_258931	T	0	106954494	65292	0	0	1	65292	0	0	1	16	1	5	171	421099	0	0	0	14576	0	0	3	0	0	0	40054	0	0	7
chr11	106957166	106957192	1	27	Human_STR_258932	A	0	106957179	67977	0	0	1	67977	0	0	1	213	2	5	172	418414	0	0	0	11891	0	0	3	0	0	0	42739	0	0	7
chr11	106959794	106959812	1	19	Human_STR_258933	A	0	106959803	70601	0	0	1	70601	0	0	1	2411	0	5	171	415790	0	0	0	9267	0	1	3	0	0	0	45363	0	0	6
chr11	106960728	106960746	4	4.75	Human_STR_258934	AAAT	0	106960737	71535	0	0	1	71535	0	0	1	3023	0	5	171	414856	0	0	0	8333	0	1	3	0	0	0	46297	0	0	6
chr11	106962156	106962174	1	19	Human_STR_258935	A	0	106962165	72963	0	0	1	72963	0	0	1	1595	0	6	170	413428	0	0	0	6905	0	1	3	0	0	0	47725	0	0	5
chr11	106965084	106965124	4	10.25	Human_STR_258936	AAAC	0	106965104	75902	0	0	1	75902	0	0	1	32	1	8	168	410489	0	0	0	3966	0	1	3	0	0	0	50664	0	0	5
chr11	106965385	106965408	4	6	Human_STR_258937	ATTT	0	106965396.5	76194.5	0	0	1	76194.5	0	0	1	324.5	1	8	168	410196.5	0	0	0	3673.5	0	1	3	0	0	0	50956.5	0	0	5
chr11	106967753	106967772	5	4	Human_STR_258938	AAAAT	0	106967762.5	78560.5	0	0	1	78560.5	0	0	1	2690.5	0	8	167	407830.5	0	0	0	1307.5	0	1	3	0	0	0	53322.5	0	0	5
chr11	106970220	106970254	2	17.5	Human_STR_258939	GT	0	106970237	81035	0	0	1	81035	0	0	1	1243	0	8	162	405356	0	0	0	1167	0	1	3	0	0	0	55797	0	0	4
chr11	106976149	106976172	1	24	Human_STR_258940	A	0	106976160.5	86958.5	0	0	1	86958.5	0	0	1	42.5	2	17	163	399432.5	0	0	0	7090.5	0	2	4	0	0	1	61720.5	0	0	4
chr11	106979615	106979625	1	11	Human_STR_258941	A	0	106979620	90418	0	0	1	90418	0	0	1	1144	0	25	161	395973	0	0	0	3946	0	1	4	0	0	1	65180	0	0	4
chr11	106981778	106981789	1	12	Human_STR_258942	A	0	106981783.5	92581.5	0	0	1	92581.5	0	0	1	75.5	1	27	163	393809.5	0	0	0	1782.5	0	1	4	0	0	1	67343.5	0	0	4
chr11	106981872	106981890	2	9.5	Human_STR_258943	AC	0	106981881	92679	0	0	1	92679	0	0	1	22	2	27	164	393712	0	0	0	1685	0	1	5	0	0	3	67441	0	0	4
chr11	106983623	106983643	2	10.5	Human_STR_258944	AC	0	106983633	94431	0	0	1	94431	0	0	1	94	9	25	167	391960	0	0	0	67	1	1	5	0	0	3	69193	0	0	4
chr11	106986617	106986628	1	12	Human_STR_258945	A	0	106986622.5	97420.5	0	0	1	97420.5	0	0	1	76.5	5	22	169	388970.5	0	0	0	3056.5	0	1	5	0	0	3	72182.5	0	0	4
chr11	106987377	106987396	2	10	Human_STR_258946	GT	0	106987386.5	98184.5	0	0	1	98184.5	0	0	1	5.5	8	23	170	388206.5	0	0	0	3820.5	0	1	5	0	0	3	72946.5	0	0	4
chr11	106989424	106989470	2	23.5	Human_STR_258947	AC	0	106989447	100245	0	0	0	100245	0	0	0	483	1	25	171	386146	0	0	0	5881	0	2	5	0	0	3	75007	0	0	3
chr11	106989771	106989783	1	13	Human_STR_258948	A	0	106989777	100575	0	0	0	100575	0	0	0	153	1	25	170	385816	0	0	0	6211	0	2	5	0	0	3	75337	0	0	2
chr11	106994598	106994649	5	10.4	Human_STR_258949	AAGGG	0	106994623.5	105421.5	0	0	0	105421.5	0	0	0	2231.5	0	18	182	380969.5	0	0	0	3450.5	0	1	7	0	0	5	80183.5	0	0	2
chr11	106994814	106994864	2	25.5	Human_STR_258950	AC	0	106994839	105637	0	0	0	105637	0	0	0	2016	0	18	182	380754	0	0	0	3235	0	1	7	0	0	5	80399	0	0	2
chr11	106996218	106996232	1	15	Human_STR_258951	A	0	106996225	107023	0	0	0	107023	0	0	0	630	1	18	181	379368	0	0	0	1849	0	1	8	0	0	5	81785	0	0	2
chr11	106997240	106997253	1	14	Human_STR_258952	A	0	106997246.5	108044.5	0	0	0	108044.5	0	0	0	391.5	2	17	180	378346.5	0	0	0	827.5	1	1	9	0	0	5	82806.5	0	0	2
chr11	106998379	106998400	1	22	Human_STR_258953	T	0	106998389.5	109187.5	0	0	0	109187.5	0	0	0	131.5	2	11	181	377203.5	0	0	0	315.5	1	1	10	0	0	5	83949.5	0	0	2
chr11	107000866	107000887	6	3.66667	Human_STR_258954	GTTTTT	0	107000876.5	111674.5	0	0	0	111674.5	0	0	0	342.5	2	12	185	374716.5	0	0	0	2802.5	0	1	10	0	0	5	86436.5	0	0	2
chr11	107003438	107003454	1	17	Human_STR_258955	A	0	107003446	114244	0	0	0	114244	0	0	0	83	2	14	184	372147	0	0	0	5372	0	1	10	0	0	5	89006	0	0	2
chr11	107006142	107006180	5	7.8	Human_STR_258956	AAAAC	0	107006161	116959	0	0	0	116959	0	0	0	738	1	19	184	369432	0	0	0	8087	0	1	10	0	0	5	91721	0	0	2
chr11	107006730	107006752	1	23	Human_STR_258957	A	0	107006741	117539	0	0	0	117539	0	0	0	158	1	19	184	368852	0	0	0	8667	0	1	10	0	0	5	92301	0	0	2
chr11	107007568	107007584	1	17	Human_STR_258958	A	0	107007576	118374	0	0	0	118374	0	0	0	677	1	19	183	368017	0	0	0	9502	0	1	10	0	0	5	93136	0	0	2
chr11	107009625	107009636	1	12	Human_STR_258959	A	0	107009630.5	120428.5	0	0	0	120428.5	0	0	0	432.5	2	19	179	365962.5	0	0	0	11556.5	0	0	10	0	0	5	95190.5	0	0	2
chr11	107013917	107013935	2	9.5	Human_STR_258960	AC	0	107013926	124724	0	0	0	124724	0	0	0	364	4	20	181	361667	0	0	0	15852	0	0	10	0	0	5	99486	0	0	1
chr11	107016173	107016188	3	5.33333	Human_STR_258961	ATT	0	107016180.5	126978.5	0	0	0	126978.5	0	0	0	53.5	3	20	190	359412.5	0	0	0	18106.5	0	0	10	0	0	5	101740.5	0	0	0
chr11	107023533	107023548	2	8	Human_STR_258962	AG	0	107023540.5	134338.5	0	0	0	134338.5	0	0	0	190.5	2	21	211	352052.5	0	0	0	25466.5	0	0	11	0	0	5	109100.5	0	0	0
chr11	107025110	107025123	1	14	Human_STR_258963	T	0	107025116.5	135914.5	0	0	0	135914.5	0	0	0	94.5	1	19	221	350476.5	0	0	0	27042.5	0	0	11	0	0	5	110676.5	0	0	0
chr11	107026136	107026154	4	4.75	Human_STR_258964	AAAT	0	107026145	136943	0	0	0	136943	0	0	0	183	1	19	223	349448	0	0	0	28071	0	0	11	0	0	5	111705	0	0	0
chr11	107037173	107037189	1	17	Human_STR_258965	A	0	107037181	147979	0	0	0	147979	0	0	0	164	3	19	242	338412	0	0	0	36104	0	0	13	0	0	5	122741	0	0	0
chr11	107039043	107039055	2	6.5	Human_STR_258966	GT	0	107039049	149847	0	0	0	149847	0	0	0	123	2	21	244	336544	0	0	0	34236	0	0	13	0	0	5	124609	0	0	0
chr11	107042746	107042761	2	8	Human_STR_258967	AT	0	107042753.5	153551.5	0	0	0	153551.5	0	0	0	506.5	1	18	250	332839.5	0	0	0	30531.5	0	0	15	0	0	6	122046.5	0	0	0
chr11	107044463	107044474	1	12	Human_STR_258968	T	0	107044468.5	155266.5	0	0	0	152616.5	0	0	0	630.5	1	21	254	331124.5	0	0	0	28816.5	0	0	15	0	0	6	120331.5	0	0	0
chr11	107050551	107050565	4	3.75	Human_STR_258969	ATTC	0	107050558	161356	0	0	0	146527	0	0	0	591	1	16	270	325035	0	0	0	22727	0	0	15	0	0	6	114242	0	0	0
chr11	107052679	107052728	2	25	Human_STR_258970	AT/AC	0	107052703.5	163501.5	0	0	0	144381.5	0	0	0	487.5	2	17	274	322889.5	0	0	0	20581.5	0	0	15	0	0	6	112096.5	0	0	0
chr11	107054503	107054526	6	4	Human_STR_258971	AAAAAT	0	107054514.5	165312.5	0	0	0	142570.5	0	0	0	126.5	3	17	276	321078.5	0	0	0	18770.5	0	0	15	0	0	6	110285.5	0	0	0
chr11	107056420	107056430	1	11	Human_STR_258972	A	0	107056425	167223	0	0	0	140660	0	0	0	1071	0	16	275	319168	0	0	0	16860	0	0	16	0	0	6	108375	0	0	0
chr11	107059703	107059720	1	18	Human_STR_258973	A	0	107059711.5	170509.5	0	0	0	137373.5	0	0	0	414.5	1	13	281	315881.5	0	0	0	13573.5	0	0	16	0	0	6	105088.5	0	0	0
chr11	107061706	107061722	2	8.5	Human_STR_258974	AT	0	107061714	172512	0	0	0	135371	0	0	0	972	1	13	282	313879	0	0	0	11571	0	0	16	0	0	6	103086	0	0	0
chr11	107066829	107066873	2	22.5	Human_STR_258975	AT	0	107066851	177649	0	0	0	130234	0	0	0	1135	0	16	280	308742	0	0	0	6434	0	1	16	0	1	6	97949	0	0	1
chr11	107068632	107068643	1	12	Human_STR_258976	T	0	107068637.5	179435.5	0	0	0	128447.5	0	0	0	48.5	2	15	282	306955.5	0	0	0	4647.5	0	1	16	0	1	6	96162.5	0	0	1
chr11	107070461	107070479	1	19	Human_STR_258977	T	0	107070470	181268	0	0	0	126615	0	0	0	774	2	15	283	305123	0	0	0	2815	0	1	15	0	1	6	94330	0	0	1
chr11	107079303	107079343	2	20.5	Human_STR_258978	GT	0	107079323	190121	0	0	0	117762	0	0	0	326	1	26	290	296270	0	0	0	2517	0	2	15	0	3	6	85477	0	0	1
chr11	107084228	107084275	1	48	Human_STR_258979	A	0	107084251.5	195049.5	0	0	0	112833.5	0	0	0	324.5	3	30	292	291341.5	0	0	0	2411.5	0	3	14	0	5	6	80548.5	0	0	1
chr11	107084301	107084337	2	18.5	Human_STR_258980	CT	0	107084319	195117	0	0	0	112766	0	0	0	257	3	30	292	291274	0	0	0	2479	0	3	15	0	5	6	80481	0	0	1
chr11	107085376	107085405	2	15	Human_STR_258981	AC	0	107085390.5	196188.5	0	0	0	111694.5	0	0	0	657.5	4	33	296	290202.5	0	0	0	3550.5	0	4	15	0	5	6	79409.5	0	0	1
chr11	107085879	107085918	2	20	Human_STR_258982	AC	0	107085898.5	196696.5	0	0	0	111186.5	0	0	0	149.5	2	33	297	289694.5	0	0	0	4058.5	0	4	15	0	5	6	78901.5	0	0	1
chr11	107088341	107088359	3	6.33333	Human_STR_258983	AAT	0	107088350	199148	0	0	0	108735	0	0	0	341	2	36	297	287243	0	0	0	3079	0	6	16	0	5	6	76450	0	0	1
chr11	107088511	107088528	4	4.5	Human_STR_258984	AAAT	0	107088519.5	199317.5	0	0	0	108565.5	0	0	0	171.5	2	36	297	287073.5	0	0	0	2909.5	0	6	16	0	5	6	76280.5	0	0	1
chr11	107088913	107088931	4	4.75	Human_STR_258985	AAAT	0	107088922	199720	0	0	0	108163	0	0	0	231	1	37	299	286671	0	0	0	2507	0	6	16	0	5	6	75878	0	0	1
chr11	107089025	107089057	3	11	Human_STR_258986	ATC	0	107089041	199839	0	0	0	108044	0	0	0	350	1	36	300	286552	0	0	0	2388	0	6	16	0	5	6	75759	0	0	1
chr11	107090946	107090958	1	13	Human_STR_258987	A	0	107090952	201750	0	0	0	106133	0	0	0	131	6	40	303	284641	0	0	0	477	2	6	16	3	5	6	73848	0	0	1
chr11	107091192	107091212	2	10.5	Human_STR_258988	CT	0	107091202	202000	0	0	0	105883	0	0	0	119	4	39	301	284391	0	0	0	227	2	6	16	3	5	6	73598	0	0	1
chr11	107092262	107092288	4	6.75	Human_STR_258989	AAAC	0	107092275	203073	0	0	0	104810	0	0	0	505	4	37	307	283318	0	0	0	421	2	5	16	3	4	6	72525	0	0	1
chr11	107092407	107092421	4	3.75	Human_STR_258990	AAAT	0	107092414	203212	0	0	0	104671	0	0	0	366	5	36	308	283179	0	0	0	560	2	5	16	3	4	6	72386	0	0	1
chr11	107096265	107096292	2	14	Human_STR_258991	AC	0	107096278.5	207076.5	0	0	0	100806.5	0	0	0	61.5	1	29	327	279314.5	0	0	0	497.5	1	5	16	0	4	6	68521.5	0	0	1
chr11	107098353	107098364	1	12	Human_STR_258992	A	0	107098358.5	209156.5	0	0	0	98726.5	0	0	1	336.5	4	27	333	277234.5	0	0	0	819.5	1	5	17	1	4	6	66441.5	0	0	1
chr11	107098752	107098779	1	28	Human_STR_258993	A	0	107098765.5	209563.5	0	0	0	98319.5	0	0	1	72.5	3	26	333	276827.5	0	0	0	1226.5	0	5	17	0	4	6	66034.5	0	0	1
chr11	107099050	107099069	2	10	Human_STR_258994	CT	0	107099059.5	209857.5	0	0	0	98025.5	0	0	1	221.5	1	26	333	276533.5	0	0	0	1520.5	0	5	17	0	4	6	65740.5	0	0	1
chr11	107099086	107099101	2	8	Human_STR_258995	CT	0	107099093.5	209891.5	0	0	0	97991.5	0	0	1	255.5	2	26	333	276499.5	0	0	0	1554.5	0	5	17	0	4	6	65706.5	0	0	1
chr11	107099502	107099533	4	8	Human_STR_258996	AAAC	0	107099517.5	210315.5	0	0	0	97567.5	0	0	1	548.5	4	26	333	276075.5	0	0	0	1978.5	0	5	17	0	4	6	65282.5	0	0	1
chr11	107102335	107102363	2	14.5	Human_STR_258997	AT	0	107102349	213147	0	0	0	94736	0	0	1	390	1	24	335	273244	0	0	0	4810	0	3	17	0	1	6	62451	0	0	1
chr11	107112644	107112681	6	6.33333	Human_STR_258998	AAAAAG	0	107112662.5	215888.5	0	0	0	84422.5	0	0	1	544.5	3	47	340	262930.5	0	0	0	5027.5	0	1	17	0	0	6	52137.5	0	0	1
chr11	107113332	107113354	2	11.5	Human_STR_258999	GT	0	107113343	215208	0	0	0	83742	0	0	1	136	7	51	341	262250	0	0	0	4347	0	1	17	0	0	6	51457	0	0	1
chr11	107117100	107117139	2	20	Human_STR_259000	GT/AT	0	107117119.5	211431.5	0	0	0	79965.5	0	0	1	50.5	7	65	336	258473.5	0	0	0	570.5	1	2	17	0	0	6	47680.5	0	0	1
chr11	107117166	107117186	5	4.2	Human_STR_259001	AAAAT	0	107117176	211375	0	0	0	79909	0	0	1	107	7	66	335	258417	0	0	0	514	1	2	17	0	0	6	47624	0	0	1
chr11	107119154	107119166	1	13	Human_STR_259002	A	0	107119160	209391	0	0	0	77925	0	0	1	440	8	73	335	256433	0	0	0	1470	0	3	17	0	0	6	45640	0	0	1
chr11	107121093	107121107	3	5	Human_STR_259003	AAC	0	107121100	207451	0	0	0	75985	0	0	1	91	7	73	334	254493	0	0	0	3410	0	3	17	0	0	6	43700	0	0	1
chr11	107124979	107125002	4	6	Human_STR_259004	GTTT	0	107124990.5	203560.5	0	0	0	72094.5	0	0	1	30.5	10	70	334	250602.5	0	0	0	1361.5	0	3	17	0	0	6	39809.5	0	0	1
chr11	107125966	107125981	3	5.33333	Human_STR_259005	ATT	0	107125973.5	202577.5	0	0	0	71111.5	0	0	1	205.5	5	68	333	249619.5	0	0	0	378.5	1	3	17	0	0	6	38826.5	0	0	1
chr11	107126300	107126322	1	23	Human_STR_259006	T	0	107126311	202240	0	0	0	70774	0	0	1	455	7	67	333	249282	0	0	0	41	1	3	17	0	0	6	38489	0	0	1
chr11	107127873	107127890	3	6	Human_STR_259007	AAT	0	107127881.5	200669.5	0	0	0	69203.5	0	0	1	25.5	9	65	333	247711.5	0	0	0	1026.5	0	2	17	0	0	6	36918.5	0	0	1
chr11	107132616	107132627	1	12	Human_STR_259008	T	0	107132621.5	195929.5	0	0	0	64463.5	0	0	1	117.5	4	55	329	242971.5	0	0	0	3713.5	0	4	17	0	2	6	32178.5	0	0	1
chr11	107132940	107132968	5	5.8	Human_STR_259009	AAAAG	0	107132954	195597	0	0	0	64131	0	0	1	360	6	55	329	242639	0	0	0	4046	0	4	17	0	2	6	31846	0	0	1
chr11	107133203	107133243	6	6.83333	Human_STR_259010	GTTTTT	0	107133223	195328	0	0	0	63862	0	0	1	91	7	53	329	242370	0	0	0	4315	0	4	17	0	2	6	31577	0	0	1
chr11	107134676	107134693	1	18	Human_STR_259011	A	0	107134684.5	193866.5	0	0	0	62400.5	0	0	1	184.5	7	49	329	240908.5	0	0	0	5391.5	0	4	17	0	2	6	30115.5	0	0	1
chr11	107137878	107137892	1	15	Human_STR_259012	A	0	107137885	190666	0	0	0	59200	0	0	1	190	5	43	324	237708	0	0	0	2191	0	3	17	0	2	6	26915	0	0	1
chr11	107138765	107138786	1	22	Human_STR_259013	T	0	107138775.5	189775.5	0	0	0	58309.5	0	0	1	98.5	2	40	322	236817.5	0	0	0	1300.5	0	3	17	0	2	6	26024.5	0	0	1
chr11	107139101	107139127	1	27	Human_STR_259014	T	0	107139114	189437	0	0	0	57971	0	0	1	437	2	44	323	236479	0	0	0	962	1	2	17	1	2	6	25686	0	0	1
chr11	107141902	107141919	2	9	Human_STR_259015	AG	0	107141910.5	186640.5	0	0	0	55174.5	0	0	1	64.5	5	47	324	233682.5	0	0	0	62.5	1	2	18	1	2	6	22889.5	0	0	1
chr11	107144009	107144020	1	12	Human_STR_259016	A	0	107144014.5	184536.5	0	0	0	53070.5	0	0	1	513.5	3	45	325	231578.5	0	0	0	2041.5	0	2	18	0	2	6	20785.5	0	0	1
chr11	107148007	107148030	1	24	Human_STR_259017	T	0	107148018.5	180532.5	0	0	0	49066.5	0	0	1	88.5	7	41	320	227574.5	0	0	0	6045.5	0	3	18	0	2	6	16781.5	0	0	1
chr11	107153461	107153475	1	15	Human_STR_259018	A	0	107153468	175083	0	0	0	43617	0	0	1	240	6	33	321	222125	0	0	0	2442	0	1	18	0	0	6	11332	0	0	1
chr11	107153625	107153719	2	47.5	Human_STR_259019	AT/AT	0	107153672	174879	0	0	0	43413	0	0	1	444	4	32	322	221921	0	0	0	2238	0	1	18	0	0	6	11128	0	0	1
chr11	107153778	107153819	2	21	Human_STR_259020	AT/AT	0	107153798.5	174752.5	0	0	0	43286.5	0	0	1	515.5	3	32	323	221794.5	0	0	0	2111.5	0	1	18	0	0	6	11001.5	0	0	1
chr11	107153830	107153856	2	13.5	Human_STR_259021	AT	0	107153843	174708	0	0	0	43242	0	0	1	471	3	32	323	221750	0	0	0	2067	0	1	18	0	0	6	10957	0	0	1
chr11	107154085	107154122	2	19	Human_STR_259022	AT/CT	0	107154103.5	174447.5	0	0	0	42981.5	0	0	1	210.5	2	32	323	221489.5	0	0	0	1806.5	0	1	18	0	0	6	10696.5	0	0	1
chr11	107154261	107154271	1	11	Human_STR_259023	T	0	107154266	174285	0	0	0	42819	0	0	1	48	1	32	323	221327	0	0	0	1644	0	1	18	0	0	6	10534	0	0	1
chr11	107156224	107156234	1	11	Human_STR_259024	A	0	107156229	172322	0	0	0	40856	0	0	1	461	2	30	327	219364	0	0	0	319	1	1	18	0	0	6	8571	0	1	1
chr11	107157678	107157706	5	5.8	Human_STR_259025	AAAAG	0	107157692	170859	0	0	0	39393	0	0	1	284	2	26	328	217901	0	0	0	1782	0	1	18	0	0	6	7108	0	1	1
chr11	107157811	107157834	5	4.8	Human_STR_259026	CTTTT	0	107157822.5	170728.5	0	0	0	39262.5	0	0	1	153.5	4	25	328	217770.5	0	0	0	1912.5	0	1	18	0	0	6	6977.5	0	1	1
chr11	107157985	107158000	1	16	Human_STR_259027	T	0	107157992.5	170558.5	0	0	0	39092.5	0	0	1	16.5	3	24	328	217600.5	0	0	0	2082.5	0	1	18	0	0	6	6807.5	0	1	1
chr11	107158068	107158089	1	22	Human_STR_259028	T	0	107158078.5	170472.5	0	0	0	39006.5	0	0	1	102.5	3	24	328	217514.5	0	0	0	2168.5	0	1	18	0	0	6	6721.5	0	1	1
chr11	107162348	107162376	1	29	Human_STR_259029	T	0	107162362	166189	0	0	0	34723	0	0	1	2635	0	19	331	213231	0	0	0	6452	0	1	18	0	0	6	2438	0	1	1
chr11	107163816	107163838	1	23	Human_STR_259030	T	0	107163827	164724	0	0	0	33258	0	0	1	3658	0	14	336	211766	0	0	0	7917	0	1	19	0	0	6	973	1	1	1
chr11	107169717	107169728	1	12	Human_STR_259031	A	0	107169722.5	158828.5	0	0	0	27362.5	0	0	1	797.5	1	17	336	205870.5	0	0	0	13812.5	0	0	19	0	0	6	4922.5	0	1	1
chr11	107170538	107170582	5	9	Human_STR_259032	AAAAT	0	107170560	157991	0	0	0	26525	0	0	1	207	2	20	336	205033	0	0	0	13735	0	0	19	0	0	6	5760	0	1	1
chr11	107172298	107172324	1	27	Human_STR_259033	T	0	107172311	156240	0	0	0	24774	0	0	1	1435	0	24	334	203282	0	0	0	11984	0	0	19	0	0	6	7511	0	1	1
chr11	107172338	107172387	2	25	Human_STR_259034	AT	0	107172362.5	156188.5	0	0	0	24722.5	0	0	1	1486.5	0	24	334	203230.5	0	0	0	11932.5	0	0	19	0	0	6	7562.5	0	1	1
chr11	107172621	107172634	2	7	Human_STR_259035	AT	0	107172627.5	155923.5	0	0	0	24457.5	0	0	1	1751.5	0	24	334	202965.5	0	0	0	11667.5	0	0	19	0	0	6	7827.5	0	1	1
chr11	107172647	107172661	2	7.5	Human_STR_259036	AT	0	107172654	155897	0	0	0	24431	0	0	1	1778	0	24	334	202939	0	0	0	11641	0	0	19	0	0	6	7854	0	1	1
chr11	107173100	107173120	4	5.25	Human_STR_259037	AAAT	0	107173110	155441	0	0	0	23975	0	0	1	2223	0	25	333	202483	0	0	0	11185	0	0	19	0	0	6	8310	0	1	1
chr11	107175024	107175041	4	4.5	Human_STR_259038	AAAT	0	107175032.5	153518.5	0	0	0	22052.5	0	0	1	300.5	1	32	330	200560.5	0	0	0	9262.5	0	1	18	0	0	6	10232.5	0	0	1
chr11	107177733	107177743	1	11	Human_STR_259039	A	0	107177738	150813	0	0	0	19347	0	0	1	299	4	38	335	197855	0	0	0	6557	0	1	18	0	0	6	12938	0	0	1
chr11	107180720	107180744	1	25	Human_STR_259040	A	0	107180732	147819	0	0	0	16353	0	0	1	152	7	46	341	194861	0	0	0	3563	0	2	18	0	0	6	15932	0	0	1
chr11	107180945	107180969	2	12.5	Human_STR_259041	AT	0	107180957	147594	0	0	0	16128	0	0	1	73	6	44	341	194636	0	0	0	3338	0	2	18	0	0	6	16157	0	0	1
chr11	107181967	107181983	1	17	Human_STR_259042	A	0	107181975	146576	0	0	0	15110	0	0	1	200	4	48	339	193618	0	0	0	2320	0	2	17	0	0	6	17175	0	0	1
chr11	107184792	107184816	4	6.25	Human_STR_259043	AAAC	0	107184804	143747	0	0	0	12281	0	0	1	23	7	63	335	190789	0	0	0	509	1	2	17	0	0	6	20004	0	0	1
chr11	107186329	107186355	1	27	Human_STR_259044	T	0	107186342	142209	0	0	0	10743	0	0	1	283	5	68	338	189251	0	0	0	1806	0	2	17	0	0	6	21542	0	0	1
chr11	107187581	107187598	1	18	Human_STR_259045	T	0	107187589.5	140961.5	0	0	0	9495.5	0	1	1	80.5	6	72	342	188003.5	0	0	0	558.5	1	2	17	0	0	6	22789.5	0	0	1
chr11	107189387	107189422	1	36	Human_STR_259046	T	0	107189404.5	139146.5	0	0	0	7680.5	0	1	1	281.5	7	68	343	186188.5	0	0	0	1256.5	0	4	17	0	1	6	24604.5	0	0	1
chr11	107189958	107189971	1	14	Human_STR_259047	T	0	107189964.5	138586.5	0	0	0	7120.5	0	1	1	236.5	5	67	344	185628.5	0	0	0	1816.5	0	4	17	0	1	6	25164.5	0	0	1
chr11	107198545	107198563	3	6.33333	Human_STR_259048	AAC	0	107198554	129997	0	0	0	0	1	1	1	686	3	55	335	177039	0	0	0	915	2	2	12	1	1	3	33754	0	0	1
chr11	107198865	107198883	1	19	Human_STR_259049	A	0	107198874	129677	0	0	0	0	1	1	1	783	1	53	334	176719	0	0	0	1235	0	2	12	0	1	3	34074	0	0	1
chr11	107199444	107199478	6	5.83333	Human_STR_259050	GTTTTT	0	107199461	129090	0	0	0	0	1	1	1	196	2	50	334	176132	0	0	0	1822	0	2	12	0	1	3	34661	0	0	1
chr11	107201336	107201353	2	9	Human_STR_259051	CT	0	107201344.5	127206.5	0	0	0	0	1	1	1	69.5	3	50	331	174248.5	0	0	0	3705.5	0	2	12	0	1	3	36544.5	0	0	1
chr11	107201371	107201415	2	22.5	Human_STR_259052	AC	0	107201393	127158	0	0	0	0	1	1	1	21	3	50	331	174200	0	0	0	3754	0	2	12	0	1	3	36593	0	0	1
chr11	107203275	107203285	1	11	Human_STR_259053	A	0	107203280	125271	0	0	0	0	1	1	1	623	4	40	330	172313	0	0	0	5641	0	2	12	0	1	3	38480	0	0	1
chr11	107203815	107203827	1	13	Human_STR_259054	A	0	107203821	124730	0	0	0	0	1	1	1	82	2	38	329	171772	0	0	0	6182	0	2	12	0	1	3	39021	0	0	1
chr11	107207442	107207453	1	12	Human_STR_259055	A	0	107207447.5	121103.5	0	0	0	0	1	1	1	117.5	2	23	333	168145.5	0	0	0	9808.5	0	2	12	0	1	3	42647.5	0	0	1
chr11	107208084	107208136	2	26.5	Human_STR_259056	GT	0	107208110	120441	0	0	0	0	1	1	1	509	2	20	333	167483	0	0	0	10471	0	0	12	0	0	3	43310	0	0	1
chr11	107209116	107209131	1	16	Human_STR_259057	T	0	107209123.5	119427.5	0	0	0	0	1	1	1	1522.5	0	21	334	166469.5	0	0	0	11484.5	0	0	12	0	0	3	44323.5	0	0	1
chr11	107210392	107210409	1	18	Human_STR_259058	T	0	107210400.5	118150.5	0	0	0	0	1	1	1	755.5	2	20	335	165192.5	0	0	0	12761.5	0	0	12	0	0	3	45600.5	0	0	1
chr11	107216373	107216396	2	12	Human_STR_259059	CT	0	107216384.5	112166.5	0	0	0	0	1	1	1	70.5	1	13	327	159208.5	0	0	0	18745.5	0	0	12	0	0	3	51584.5	0	0	1
chr11	107218154	107218175	3	7.33333	Human_STR_259060	AAC	0	107218164.5	110386.5	0	0	0	0	1	1	1	238.5	2	12	322	157428.5	0	0	0	20525.5	0	0	11	0	0	3	53364.5	0	0	1
chr11	107223587	107223604	4	4.5	Human_STR_259061	ATTC	0	107223595.5	104955.5	0	0	0	0	1	1	1	161.5	2	10	305	151997.5	0	0	0	17140.5	0	0	12	0	0	3	58795.5	0	0	1
chr11	107224827	107224841	1	15	Human_STR_259062	T	0	107224834	103717	0	0	0	0	1	1	1	1077	0	10	301	150759	0	0	0	15902	0	0	12	0	0	3	60034	0	0	1
chr11	107226142	107226155	1	14	Human_STR_259063	A	0	107226148.5	102402.5	0	0	0	0	1	1	1	1206.5	0	10	295	149444.5	0	0	0	14587.5	0	0	12	0	0	3	61348.5	0	0	1
chr11	107226166	107226183	3	6	Human_STR_259064	AAC	0	107226174.5	102376.5	0	0	0	0	1	1	1	1180.5	0	10	295	149418.5	0	0	0	14561.5	0	0	12	0	0	3	61374.5	0	0	1
chr11	107226868	107226882	3	5	Human_STR_259065	AAC	0	107226875	101676	0	0	0	0	1	1	1	480	1	9	297	148718	0	0	0	13861	0	0	11	0	0	3	62075	0	0	1
chr11	107227772	107227805	6	5.66667	Human_STR_259066	AAAAAC	0	107227788.5	100762.5	0	0	0	0	1	1	1	433.5	2	8	292	147804.5	0	0	0	12947.5	0	0	11	0	0	3	62988.5	0	0	1
chr11	107229070	107229086	1	17	Human_STR_259067	A	0	107229078	99473	0	0	1	0	1	1	1	9	2	7	293	146515	0	0	0	11658	0	0	10	0	0	3	64278	0	0	3
chr11	107230493	107230503	1	11	Human_STR_259068	A	0	107230498	98053	0	0	1	0	1	1	1	1106	0	7	297	145095	0	0	0	10238	0	0	10	0	0	3	65698	0	0	3
chr11	107231005	107231033	6	4.83333	Human_STR_259069	AAAAAC	0	107231019	97532	0	0	1	0	1	1	1	585	1	8	298	144574	0	0	0	9717	0	1	10	0	1	3	66219	0	0	3
chr11	107238551	107238565	1	15	Human_STR_259070	A	0	107238558	89993	0	0	1	0	1	1	1	547	1	7	283	137035	0	0	0	2178	0	1	10	0	1	3	73758	0	0	3
chr11	107241276	107241287	1	12	Human_STR_259071	A	0	107241281.5	87269.5	0	0	1	0	1	1	1	99.5	4	8	282	134311.5	0	0	0	545.5	1	1	9	1	1	3	76481.5	0	0	3
chr11	107241739	107241757	1	19	Human_STR_259072	T	0	107241748	86803	0	0	1	0	1	1	1	278	4	8	282	133845	0	0	0	1012	0	1	9	0	1	3	76948	0	0	3
chr11	107243098	107243108	1	11	Human_STR_259073	A	0	107243103	85448	0	0	1	0	1	1	1	1016	0	11	280	132490	0	0	0	2367	0	1	8	0	1	2	78303	0	0	3
chr11	107249349	107249366	4	4.5	Human_STR_259074	AGGG	0	107249357.5	79193.5	0	0	1	0	1	1	1	376.5	1	24	273	126235.5	0	0	0	8621.5	0	1	9	0	1	2	78622.5	0	0	3
chr11	107250773	107250798	1	26	Human_STR_259075	A	0	107250785.5	77765.5	0	0	1	0	1	1	1	64.5	2	25	270	124807.5	0	0	0	10049.5	0	0	9	0	0	2	77194.5	0	0	3
chr11	107251272	107251297	1	26	Human_STR_259076	A	0	107251284.5	77266.5	0	0	1	0	1	1	1	426.5	4	23	270	124308.5	0	0	0	10548.5	0	0	9	0	0	2	76695.5	0	0	3
chr11	107257779	107257791	1	13	Human_STR_259077	A	0	107257785	70766	0	0	1	0	1	1	1	397	3	31	269	117808	0	0	0	4724	0	1	9	0	0	3	70195	0	0	3
chr11	107259115	107259126	1	12	Human_STR_259078	T	0	107259120.5	69430.5	0	0	1	0	1	1	1	50.5	4	32	266	116472.5	0	0	0	3388.5	0	1	9	0	0	3	68859.5	0	0	3
chr11	107265305	107265330	4	6.5	Human_STR_259079	ATTC	0	107265317.5	63233.5	0	0	1	0	1	1	1	74.5	1	22	272	110275.5	0	0	0	2808.5	0	1	9	0	0	3	62662.5	0	0	2
chr11	107272201	107272228	6	4.66667	Human_STR_259080	AAAAAT	0	107272214.5	56336.5	0	0	1	0	1	1	1	2115.5	0	27	279	103378.5	0	0	0	9705.5	0	1	10	0	0	3	55765.5	0	0	3
chr11	107273112	107273124	1	13	Human_STR_259081	A	0	107273118	55433	0	0	1	0	1	1	1	1212	0	24	282	102475	0	0	0	10609	0	0	10	0	0	3	54862	0	0	3
chr11	107273600	107273629	2	15	Human_STR_259082	AT	0	107273614.5	54936.5	0	0	1	0	1	1	2	715.5	1	22	282	101978.5	0	0	0	11105.5	0	0	10	0	0	3	54365.5	0	0	3
chr11	107277411	107277423	1	13	Human_STR_259083	T	0	107277417	51134	0	0	1	0	1	1	2	87	3	30	284	98176	0	0	2	14908	0	0	10	0	0	3	50563	0	0	3
chr11	107278127	107278138	1	12	Human_STR_259084	A	0	107278132.5	50418.5	0	0	1	0	1	1	2	158.5	6	32	284	97460.5	0	0	2	15623.5	0	0	10	0	0	3	49847.5	0	0	3
chr11	107279822	107279834	1	13	Human_STR_259085	A	0	107279828	48723	0	0	1	0	1	1	2	557	2	32	281	95765	0	0	2	17319	0	0	10	0	0	3	48152	0	0	3
chr11	107281788	107281803	2	8	Human_STR_259086	GT	0	107281795.5	46755.5	0	0	1	0	1	1	2	272.5	3	33	278	93797.5	0	0	2	19286.5	0	0	10	0	0	3	46184.5	0	0	3
chr11	107281816	107281844	2	14.5	Human_STR_259087	AC	0	107281830	46721	0	0	1	0	1	1	2	238	3	33	278	93763	0	0	2	19321	0	0	10	0	0	3	46150	0	0	3
chr11	107284911	107284928	4	4.5	Human_STR_259088	ATTT	0	107284919.5	43631.5	0	0	1	0	1	1	2	225.5	4	34	276	90673.5	0	0	2	22410.5	0	0	9	0	0	3	43060.5	0	0	3
chr11	107286833	107286872	5	8	Human_STR_259089	AAAAT	0	107286852.5	41698.5	0	0	1	0	1	1	2	89.5	9	35	272	88740.5	0	0	2	24343.5	0	0	9	0	0	3	41127.5	0	0	3
chr11	107288485	107288500	1	16	Human_STR_259090	T	0	107288492.5	40058.5	0	0	1	0	1	1	2	720.5	3	35	266	87100.5	0	0	2	25983.5	0	0	8	0	0	3	39487.5	0	0	3
chr11	107294654	107294664	1	11	Human_STR_259091	A	0	107294659	33892	0	0	1	0	1	1	2	634	2	26	244	80934	0	0	2	25984	0	0	8	0	0	3	33321	0	0	3
chr11	107294910	107294921	1	12	Human_STR_259092	T	0	107294915.5	33635.5	0	0	1	0	1	1	2	377.5	2	27	244	80677.5	0	0	2	25727.5	0	0	8	0	0	3	33064.5	0	0	3
chr11	107295182	107295193	1	12	Human_STR_259093	A	0	107295187.5	33363.5	0	0	1	0	1	1	2	105.5	3	26	242	80405.5	0	0	2	25455.5	0	0	8	0	0	3	32792.5	0	0	3
chr11	107295906	107295942	2	18.5	Human_STR_259094	AC	0	107295924	32627	0	0	1	0	1	1	2	174	7	24	239	79669	0	0	2	24719	0	0	8	0	0	3	32056	0	0	3
chr11	107299328	107299340	1	13	Human_STR_259095	A	0	107299334	29217	0	0	1	0	1	1	2	296	1	17	234	76259	0	0	2	21309	0	0	6	0	0	2	28646	0	0	3
chr11	107300533	107300549	1	17	Human_STR_259096	A	0	107300541	28010	0	0	1	0	1	1	2	911	1	19	234	75052	0	0	2	20102	0	0	6	0	0	2	27439	0	0	3
chr11	107300937	107300949	1	13	Human_STR_259097	A	0	107300943	27608	0	0	1	0	1	1	2	1313	0	21	234	74650	0	0	2	19700	0	0	6	0	0	2	27037	0	0	3
chr11	107301724	107301760	1	37	Human_STR_259098	A	0	107301742	26809	0	0	1	0	1	1	2	2112	0	23	232	73851	0	0	2	18901	0	0	6	0	0	2	26238	0	0	3
chr11	107304607	107304647	2	20.5	Human_STR_259099	AT	0	107304627	23924	0	0	1	0	1	1	2	154	2	22	233	70966	0	0	2	16016	0	0	6	0	0	2	23353	0	0	3
chr11	107305399	107305422	1	24	Human_STR_259100	A	0	107305410.5	23140.5	0	0	1	0	1	1	2	629.5	3	23	232	70182.5	0	0	2	15232.5	0	0	6	0	0	2	22569.5	0	0	3
chr11	107305688	107305702	2	7.5	Human_STR_259101	AT	0	107305695	22856	0	0	1	0	1	1	2	380	3	22	231	69898	0	0	2	14948	0	0	6	0	0	2	22285	0	0	3
chr11	107306890	107306903	1	14	Human_STR_259102	A	0	107306896.5	21654.5	0	0	1	0	1	1	2	697.5	2	21	231	68696.5	0	0	2	13746.5	0	0	6	0	0	2	21083.5	0	0	3
chr11	107309762	107309782	1	21	Human_STR_259103	A	0	107309772	18779	0	0	1	0	1	1	2	291	5	23	237	65821	0	0	2	10871	0	0	6	0	0	2	18208	0	0	3
chr11	107314205	107314215	1	11	Human_STR_259104	A	0	107314210	14341	0	0	1	0	1	1	2	317	2	26	240	61383	0	0	2	6433	0	1	6	0	0	2	13770	0	0	3
chr11	107314823	107314838	1	16	Human_STR_259105	T	0	107314830.5	13720.5	0	0	1	0	1	1	2	45.5	3	26	240	60762.5	0	0	2	5812.5	0	1	6	0	0	2	13149.5	0	0	3
chr11	107316331	107316345	1	15	Human_STR_259106	A	0	107316338	12213	0	0	1	0	1	1	2	160	3	26	242	59255	0	0	2	4305	0	1	6	0	0	2	11642	0	0	4
chr11	107317036	107317054	4	4.75	Human_STR_259107	ACAT	0	107317045	11506	0	0	1	0	1	1	2	547	2	28	245	58548	0	0	2	3598	0	1	6	0	0	2	10935	0	0	4
chr11	107319070	107319094	1	25	Human_STR_259108	A	0	107319082	9469	0	1	1	0	1	1	2	536	5	32	247	56511	0	0	2	1561	0	1	6	0	0	2	8898	0	2	4
chr11	107319864	107319885	1	22	Human_STR_259109	A	0	107319874.5	8676.5	0	1	1	0	1	1	2	66.5	4	34	248	55718.5	0	0	2	768.5	1	1	6	0	0	2	8105.5	0	2	4
chr11	107320828	107320841	1	14	Human_STR_259110	A	0	107320834.5	7716.5	0	1	1	0	1	1	2	223.5	3	33	249	54758.5	0	0	2	191.5	1	1	6	0	0	2	7145.5	0	2	4
chr11	107321122	107321133	2	6	Human_STR_259111	AT	0	107321127.5	7423.5	0	1	1	0	1	1	2	516.5	2	33	249	54465.5	0	0	2	484.5	1	1	6	0	0	2	6852.5	0	2	4
chr11	107321264	107321292	4	7.25	Human_STR_259112	AATC	0	107321278	7273	0	1	1	0	1	1	2	667	1	33	249	54315	0	0	2	635	1	1	6	0	0	2	6702	0	2	4
chr11	107323005	107323019	1	15	Human_STR_259113	T	0	107323012	5539	0	1	1	0	1	1	2	684	1	32	249	52581	0	0	2	2369	0	1	6	0	0	2	4968	0	2	4
chr11	107325619	107325635	2	8.5	Human_STR_259114	AC	0	107325627	2924	0	1	1	0	1	1	2	569	4	29	249	49966	0	0	2	4984	0	1	6	0	0	2	2353	0	2	4
chr11	107326078	107326095	5	3.6	Human_STR_259115	AAAAT	0	107326086.5	2464.5	0	1	1	0	1	1	2	109.5	3	27	249	49506.5	0	0	2	5443.5	0	1	6	0	0	2	1893.5	0	2	4
chr11	107326653	107326680	4	7	Human_STR_259116	AAAT	0	107326666.5	1884.5	0	1	1	0	1	1	2	47.5	3	26	251	48926.5	0	0	2	6023.5	0	1	6	0	0	2	1313.5	0	2	4
chr11	107327189	107327200	2	6	Human_STR_259117	AC	0	107327194.5	1356.5	0	1	1	0	1	1	2	575.5	4	26	251	48398.5	0	0	2	6551.5	0	1	6	0	0	2	785.5	1	2	4
chr11	107327292	107327307	1	16	Human_STR_259118	T	0	107327299.5	1251.5	0	1	1	0	1	1	2	621.5	3	26	252	48293.5	0	0	2	6656.5	0	1	6	0	0	2	680.5	1	2	4
chr11	107330297	107330324	5	5.6	Human_STR_259119	AAAAG	0	107330310.5	1759.5	0	1	1	1759.5	0	1	2	196.5	5	21	253	45282.5	0	0	2	9667.5	0	1	7	0	0	3	1810.5	0	2	4
chr11	107331212	107331269	2	29	Human_STR_259120	AT	0	107331240.5	2689.5	0	1	1	2689.5	0	1	2	244.5	2	24	255	44352.5	0	0	2	10597.5	0	0	7	0	0	3	2740.5	0	2	4
chr11	107333702	107333717	3	5.33333	Human_STR_259121	GTT	0	107333709.5	5158.5	0	1	1	5158.5	0	1	2	2713.5	0	26	257	41883.5	0	0	2	13066.5	0	0	7	0	0	3	5209.5	0	2	6
chr11	107341381	107341413	4	8.25	Human_STR_259122	ATTT	0	107341397	12846	0	0	2	12846	0	0	2	142	5	19	261	34196	0	0	2	5879	0	1	6	0	0	2	12897	0	0	6
chr11	107341463	107341497	6	5.83333	Human_STR_259123	AATTTT	0	107341480	12929	0	0	2	12929	0	0	2	59	5	19	261	34113	0	0	2	5796	0	1	6	0	0	2	12980	0	0	6
chr11	107345107	107345122	3	5.33333	Human_STR_259124	ACC	0	107345114.5	16563.5	0	0	2	16563.5	0	0	2	391.5	2	24	265	30478.5	0	0	2	2161.5	0	2	6	0	1	2	16614.5	0	0	6
chr11	107345238	107345248	1	11	Human_STR_259125	T	0	107345243	16692	0	0	2	16692	0	0	2	520	2	24	265	30350	0	0	2	2033	0	2	6	0	1	2	16743	0	0	6
chr11	107350736	107350754	4	4.75	Human_STR_259126	AAAG	0	107350745	22194	0	0	2	22194	0	0	2	1140	0	25	272	24848	0	0	2	3469	0	2	7	0	1	2	16080	0	0	6
chr11	107351461	107351478	4	4.5	Human_STR_259127	ATTT	0	107351469.5	22918.5	0	0	2	21982.5	0	0	2	1842.5	0	24	271	24123.5	0	0	2	2841.5	0	2	8	0	1	2	15355.5	0	0	6
chr11	107353907	107353923	3	5.66667	Human_STR_259128	AAT	0	107353915	25364	0	0	2	19537	0	0	2	59	5	23	267	21678	0	0	2	396	1	2	8	1	1	2	12910	0	0	6
chr11	107354857	107354880	6	4	Human_STR_259129	GGGTGT	0	107354868.5	26317.5	0	0	2	18583.5	0	0	2	557.5	3	23	266	20724.5	0	0	2	557.5	1	2	8	1	1	2	11956.5	0	0	6
chr11	107356486	107356508	1	23	Human_STR_259130	A	0	107356497	27946	0	0	2	16955	0	0	2	163	2	26	265	19096	0	0	2	2186	0	2	8	0	1	2	10328	0	0	6
chr11	107356740	107356777	6	6.33333	Human_STR_259131	CTTTTT	0	107356758.5	28207.5	0	0	2	16693.5	0	0	2	98.5	1	26	266	18834.5	0	0	2	2447.5	0	2	8	0	1	2	10066.5	0	0	6
chr11	107361296	107361321	1	26	Human_STR_259132	T	0	107361308.5	32757.5	0	0	2	12143.5	0	0	2	228.5	1	26	264	14284.5	0	0	2	6483.5	0	2	9	0	1	2	5516.5	0	1	7
chr11	107363049	107363064	1	16	Human_STR_259133	T	0	107363056.5	34505.5	0	0	3	10395.5	0	0	3	364.5	2	31	262	12536.5	0	0	2	4735.5	0	2	8	0	1	2	3768.5	0	1	7
chr11	107364073	107364099	2	13.5	Human_STR_259134	AC	0	107364086	35535	0	0	3	9366	0	1	3	326	3	28	259	11507	0	0	2	3706	0	2	8	0	1	2	2739	0	1	8
chr11	107367204	107367232	5	5.8	Human_STR_259135	CTTTT	0	107367218	38667	0	0	3	6234	0	1	3	522	2	29	258	8375	0	2	2	574	1	1	8	0	0	2	393	1	1	8
chr11	107369135	107369152	5	3.6	Human_STR_259136	AAAAC	0	107369143.5	40592.5	0	0	3	4308.5	0	1	3	255.5	5	33	260	6449.5	0	2	2	1351.5	0	1	8	0	0	2	2318.5	0	1	8
chr11	107370361	107370382	1	22	Human_STR_259137	T	0	107370371.5	41820.5	0	0	3	3080.5	0	1	3	162.5	6	31	262	5221.5	0	2	2	2579.5	0	1	8	0	0	2	3546.5	0	1	8
chr11	107370532	107370547	1	16	Human_STR_259138	T	0	107370539.5	41988.5	0	0	3	2912.5	0	1	3	330.5	5	32	262	5053.5	0	2	2	2747.5	0	1	8	0	0	2	3714.5	0	1	8
chr11	107378775	107378792	4	4.5	Human_STR_259139	AAAT	0	107378783.5	50232.5	0	0	3	0	1	1	3	211.5	4	32	260	3080.5	0	2	2	10991.5	0	0	8	0	0	2	11958.5	0	0	8
chr11	107378900	107378917	1	18	Human_STR_259140	T	0	107378908.5	50357.5	0	0	3	0	1	1	3	336.5	4	32	259	3205.5	0	2	2	11116.5	0	0	8	0	0	2	12083.5	0	0	8
chr11	107381025	107381039	4	3.75	Human_STR_259141	AAAG	0	107381032	52481	0	0	3	0	1	1	3	139	5	27	259	5329	0	2	2	13240	0	0	9	0	0	2	14207	0	0	9
chr11	107382604	107382620	1	17	Human_STR_259142	T	0	107382612	53849	0	0	3	0	1	1	3	383	3	25	259	6909	0	2	2	14820	0	0	10	0	0	2	15787	0	0	9
chr11	107382872	107382890	3	6.33333	Human_STR_259143	GTT	0	107382881	53580	0	0	3	0	1	1	3	652	2	24	259	7178	0	2	2	15089	0	0	10	0	0	2	16056	0	0	9
chr11	107382944	107382962	2	9.5	Human_STR_259144	AC	0	107382953	53508	0	0	3	0	1	1	3	724	2	24	259	7250	0	2	2	15161	0	0	10	0	0	2	16128	0	0	9
chr11	107383036	107383050	4	3.75	Human_STR_259145	GTTT	0	107383043	53418	0	0	3	0	1	1	3	814	2	24	259	7340	0	2	2	15251	0	0	10	0	0	2	16218	0	0	9
chr11	107387751	107387785	5	7	Human_STR_259146	AAAAC	0	107387768	48693	0	0	3	0	1	1	3	2616	0	22	252	12065	0	0	2	19976	0	0	10	0	0	2	20943	0	0	9
chr11	107389016	107389034	4	4.75	Human_STR_259147	ATGT	0	107389025	47436	0	0	3	0	1	1	3	1997	0	21	253	13322	0	0	2	21233	0	0	10	0	0	2	22200	0	0	9
chr11	107389825	107389848	1	24	Human_STR_259148	T	0	107389836.5	46624.5	0	0	3	0	1	1	3	1185.5	0	22	253	14133.5	0	0	2	22044.5	0	0	10	0	0	2	23011.5	0	0	9
chr11	107393354	107393364	1	11	Human_STR_259149	A	0	107393359	43102	0	0	3	0	1	1	3	120	1	18	254	17656	0	0	2	25567	0	0	10	0	0	2	22401	0	0	9
chr11	107393777	107393792	1	16	Human_STR_259150	A	0	107393784.5	42676.5	0	0	3	0	1	1	3	305.5	1	19	252	18081.5	0	0	2	25992.5	0	0	10	0	0	2	21975.5	0	0	9
chr11	107394329	107394346	1	18	Human_STR_259151	T	0	107394337.5	42123.5	0	0	3	0	1	1	3	858.5	1	19	253	18634.5	0	0	2	26545.5	0	0	10	0	0	2	21422.5	0	0	9
chr11	107396580	107396594	1	15	Human_STR_259152	A	0	107396587	39874	0	0	3	0	1	1	3	115	3	18	249	20884	0	0	2	28795	0	0	10	0	0	2	19173	0	0	9
chr11	107399073	107399091	3	6.33333	Human_STR_259153	ATT	0	107399082	37379	0	0	3	0	1	1	3	243	4	25	249	23379	0	0	2	30340	0	0	10	0	0	2	16678	0	0	9
chr11	107401240	107401256	2	8.5	Human_STR_259154	CT	0	107401248	35213	0	0	3	0	1	1	3	1113	0	27	248	25545	0	0	2	28174	0	0	10	0	0	2	14512	0	0	9
chr11	107401278	107401299	4	5.5	Human_STR_259155	CCCT	0	107401288.5	35172.5	0	0	3	0	1	1	3	1153.5	0	26	248	25585.5	0	0	2	28133.5	0	0	10	0	0	2	14471.5	0	0	9
chr11	107401327	107401375	2	24.5	Human_STR_259156	AC	0	107401351	35110	0	0	3	0	1	1	3	1216	0	26	248	25648	0	0	2	28071	0	0	10	0	0	2	14409	0	0	9
chr11	107404862	107404885	4	6	Human_STR_259157	AAAT	0	107404873.5	31587.5	0	0	3	0	1	1	3	366.5	2	30	249	29170.5	0	0	2	24548.5	0	0	10	0	0	2	10886.5	0	0	9
chr11	107405484	107405495	1	12	Human_STR_259158	T	0	107405489.5	30971.5	0	0	3	0	1	1	3	787.5	2	31	249	29786.5	0	0	2	23932.5	0	0	10	0	0	2	10270.5	0	0	9
chr11	107408446	107408460	1	15	Human_STR_259159	A	0	107408453	28008	0	0	3	0	1	1	3	138	5	34	252	32750	0	0	2	20969	0	0	10	0	0	2	7307	0	1	9
chr11	107410323	107410347	6	4.16667	Human_STR_259160	AAAAAC	0	107410335	26126	0	0	3	0	1	1	3	191	3	34	251	34632	0	0	2	19087	0	0	10	0	0	2	5425	0	1	9
chr11	107411614	107411630	4	4.25	Human_STR_259161	AATG	0	107411622	24839	0	0	3	0	1	1	3	70	4	36	248	35919	0	0	2	17800	0	0	10	0	0	2	4138	0	1	9
chr11	107415542	107415587	2	23	Human_STR_259162	AC	0	107415564.5	20896.5	0	0	3	0	1	1	3	108.5	2	32	246	39861.5	0	0	2	13857.5	0	0	11	0	0	2	195.5	1	1	9
chr11	107416399	107416410	2	6	Human_STR_259163	CT	0	107416404.5	20056.5	0	0	3	0	1	1	3	206.5	7	33	244	40701.5	0	0	2	13017.5	0	0	11	0	0	2	644.5	1	1	9
chr11	107419582	107419594	1	13	Human_STR_259164	T	0	107419588	16873	0	0	3	0	1	1	3	248	3	27	242	43885	0	0	2	9834	0	1	11	0	1	2	3828	0	1	9
chr11	107425986	107426003	1	18	Human_STR_259165	A	0	107425994.5	10466.5	0	0	3	0	1	1	3	133.5	2	28	238	50291.5	0	0	2	3427.5	0	1	10	0	1	2	6350.5	0	2	9
chr11	107427016	107427034	4	4.75	Human_STR_259166	AAAT	0	107427025	9436	0	1	3	0	1	1	3	219	3	25	235	51322	0	0	2	2397	0	1	10	0	1	2	5320	0	2	9
chr11	107427736	107427754	4	4.75	Human_STR_259167	AAAC	0	107427745	8716	0	1	3	0	1	1	3	501	1	23	237	52042	0	0	2	1677	0	1	10	0	1	2	4600	0	2	9
chr11	107433024	107433038	1	15	Human_STR_259168	A	0	107433031	3430	0	1	2	0	1	1	2	530	4	21	241	57328	0	0	2	3609	0	1	10	0	1	2	534	2	2	7
chr11	107433492	107433506	3	5	Human_STR_259169	AAT	0	107433499	2962	0	1	2	0	1	1	2	112	4	23	242	57796	0	0	2	4077	0	1	10	0	1	2	66	1	2	7
chr11	107434246	107434270	4	6.25	Human_STR_259170	ATTT	0	107434258	2203	0	1	2	0	1	1	2	230	4	24	243	58555	0	0	2	4836	0	1	10	0	1	2	693	1	2	7
chr11	107438749	107438761	1	13	Human_STR_259171	A	0	107438755	2294	0	1	2	2294	0	1	2	305	3	26	246	63052	0	0	2	9333	0	1	10	0	1	2	5190	0	2	7
chr11	107439847	107439896	1	50	Human_STR_259172	T	0	107439871.5	3410.5	0	1	2	3410.5	0	1	2	615.5	1	27	249	64168.5	0	0	2	10077.5	0	0	10	0	0	2	6306.5	0	2	7
chr11	107441507	107441524	1	18	Human_STR_259173	A	0	107441515.5	5054.5	0	1	2	5054.5	0	1	2	1133.5	0	24	247	65812.5	0	0	2	8433.5	0	2	10	0	0	2	7950.5	0	2	7
chr11	107441578	107441595	1	18	Human_STR_259174	T	0	107441586.5	5125.5	0	1	2	5125.5	0	1	2	1062.5	0	24	246	65883.5	0	0	2	8362.5	0	2	10	0	0	2	8021.5	0	2	7
chr11	107442967	107442977	1	11	Human_STR_259175	A	0	107442972	6511	0	1	2	6511	0	1	2	296	5	23	246	67269	0	0	2	6977	0	2	10	0	0	2	9407	0	1	7
chr11	107443378	107443389	1	12	Human_STR_259176	T	0	107443383.5	6922.5	0	1	2	6922.5	0	1	2	35.5	5	25	245	67680.5	0	0	2	6565.5	0	2	10	0	0	2	9818.5	0	1	7
chr11	107444882	107444910	1	29	Human_STR_259177	T	0	107444896	8435	0	1	2	8435	0	1	2	191	1	24	244	69193	0	0	2	5053	0	2	10	0	0	2	11331	0	0	7
chr11	107445233	107445263	5	6.2	Human_STR_259178	ATTTT	0	107445248	8787	0	1	2	8787	0	1	2	543	1	23	244	69545	0	0	2	4701	0	2	10	0	0	2	11683	0	0	7
chr11	107446643	107446665	1	23	Human_STR_259179	A	0	107446654	10193	0	0	2	10193	0	0	2	388	1	25	244	70951	0	0	2	3295	0	2	10	0	0	2	11331	0	0	7
chr11	107447266	107447284	5	3.8	Human_STR_259180	AGGTG	0	107447275	10814	0	0	2	10814	0	0	2	451	1	26	243	71572	0	0	2	2674	0	2	10	0	0	2	10710	0	0	7
chr11	107448407	107448418	1	12	Human_STR_259181	A	0	107448412.5	11951.5	0	0	2	11951.5	0	0	2	17.5	5	25	243	72709.5	0	0	2	1536.5	0	2	9	0	0	2	9572.5	0	1	7
chr11	107448950	107448973	1	24	Human_STR_259182	T	0	107448961.5	12500.5	0	0	2	12500.5	0	0	2	59.5	5	25	244	73258.5	0	0	2	987.5	1	3	9	0	0	2	9023.5	0	1	7
chr11	107450518	107450533	1	16	Human_STR_259183	A	0	107450525.5	11346.5	0	0	2	11346.5	0	0	2	183.5	1	26	249	74822.5	0	0	2	412.5	2	3	9	0	0	2	7459.5	0	1	7
chr11	107450598	107450611	1	14	Human_STR_259184	T	0	107450604.5	11267.5	0	0	2	11267.5	0	0	2	104.5	1	26	250	74901.5	0	0	2	333.5	2	3	9	0	0	2	7380.5	0	1	7
chr11	107450793	107450809	1	17	Human_STR_259185	T	0	107450801	11071	0	0	2	11071	0	0	2	92	1	26	250	75098	0	0	2	137	2	3	9	0	0	2	7184	0	1	7
chr11	107451499	107451522	1	24	Human_STR_259186	T	0	107451510.5	10361.5	0	0	2	10361.5	0	0	2	801.5	2	26	252	75807.5	0	0	2	572.5	1	3	9	0	0	2	6474.5	0	1	7
chr11	107452836	107452855	1	20	Human_STR_259187	A	0	107452845.5	9026.5	0	1	2	9026.5	0	1	2	127.5	3	25	254	77142.5	0	0	2	1907.5	0	3	9	0	0	2	5139.5	0	1	7
chr11	107453659	107453675	3	5.66667	Human_STR_259188	AAC	0	107453667	8205	0	1	2	8205	0	1	2	413	4	25	254	77964	0	0	2	2729	0	3	9	0	0	2	4318	0	2	7
chr11	107453964	107453975	1	12	Human_STR_259189	A	0	107453969.5	7902.5	0	1	2	7902.5	0	1	2	110.5	4	24	253	78266.5	0	0	2	3031.5	0	3	9	0	0	2	4015.5	0	2	7
chr11	107455341	107455359	4	4.75	Human_STR_259190	ATCC	0	107455350	6522	0	1	2	6522	0	1	2	701	3	24	252	79647	0	0	2	3352	0	3	8	0	0	1	2635	0	2	7
chr11	107457896	107457910	2	7.5	Human_STR_259191	GT	0	107457903	3969	0	1	2	3969	0	1	2	596	2	23	254	82200	0	0	2	799	1	3	8	0	0	1	82	1	2	7
chr11	107460177	107460197	1	21	Human_STR_259192	T	0	107460187	1685	0	1	2	1685	0	1	2	704	1	22	253	84484	0	0	2	1485	0	2	8	0	0	1	2202	0	2	7
chr11	107461059	107461165	2	53.5	Human_STR_259193	CT	0	107461112	760	1	1	2	760	1	1	2	1629	0	23	251	85409	0	0	2	2410	0	1	8	0	0	1	2548	0	2	7
chr11	107465002	107465013	1	12	Human_STR_259194	A	0	107465007.5	3135.5	0	1	2	0	1	1	2	830.5	1	21	249	89304.5	0	0	2	6305.5	0	1	8	0	0	1	1347.5	0	2	7
chr11	107465880	107465892	1	13	Human_STR_259195	T	0	107465886	4014	0	1	2	0	1	1	2	1391	0	23	247	90183	0	0	2	7184	0	1	8	0	0	1	2226	0	2	7
chr11	107466909	107466923	1	15	Human_STR_259196	T	0	107466916	5044	0	1	2	0	1	1	2	361	1	21	249	91213	0	0	2	8214	0	1	8	0	0	1	3256	0	2	6
chr11	107470467	107470505	1	39	Human_STR_259197	A	0	107470486	8614	0	1	2	0	1	1	2	222	3	21	242	94783	0	0	2	10303	0	0	7	0	0	1	6826	0	2	7
chr11	107472136	107472159	1	24	Human_STR_259198	T	0	107472147.5	10275.5	0	0	2	0	1	1	2	165.5	2	23	242	96444.5	0	0	2	8641.5	0	2	7	0	0	1	7492.5	0	2	7
chr11	107473453	107473464	1	12	Human_STR_259199	T	0	107473458.5	11586.5	0	0	2	0	1	1	2	726.5	1	22	239	97755.5	0	0	2	7330.5	0	2	7	0	0	1	6181.5	0	2	7
chr11	107474278	107474295	3	6	Human_STR_259200	AAC	0	107474286.5	12414.5	0	0	2	0	1	1	2	507.5	2	21	239	98583.5	0	0	2	6502.5	0	2	7	0	0	1	5353.5	0	1	7
chr11	107474603	107474615	1	13	Human_STR_259201	A	0	107474609	12737	0	0	2	0	1	1	2	185	3	21	238	98906	0	0	2	6180	0	2	7	0	0	1	5031	0	1	7
chr11	107475918	107475942	1	25	Human_STR_259202	T	0	107475930	14058	0	0	2	0	1	1	2	560	3	25	241	100227	0	0	0	4859	0	2	7	0	0	1	3710	0	1	9
chr11	107477545	107477555	1	11	Human_STR_259203	A	0	107477550	15678	0	0	2	0	1	1	2	656	1	25	240	101847	0	0	0	3239	0	2	7	0	0	1	2090	0	1	9
chr11	107478383	107478412	4	7.5	Human_STR_259204	AAAC	0	107478397.5	16525.5	0	0	2	0	1	1	3	187.5	1	24	239	102694.5	0	0	0	2391.5	0	2	7	0	0	1	1242.5	0	1	10
chr11	107478711	107478733	5	4.6	Human_STR_259205	GTTTT	0	107478722	16850	0	0	2	0	1	1	3	137	4	24	238	103019	0	0	0	2067	0	2	7	0	0	1	918	1	1	10
chr11	107478745	107478780	1	36	Human_STR_259206	A	0	107478762.5	16890.5	0	0	2	0	1	1	3	177.5	4	24	238	103059.5	0	0	0	2026.5	0	2	7	0	0	1	877.5	1	1	10
chr11	107481388	107481406	1	19	Human_STR_259207	A	0	107481397	19525	0	0	2	0	1	1	3	53	2	21	235	105694	0	0	0	120	2	2	7	0	0	1	1757	0	1	10
chr11	107481725	107481748	1	24	Human_STR_259208	A	0	107481736.5	19864.5	0	0	2	0	1	1	3	219.5	2	21	235	106033.5	0	0	0	219.5	2	2	7	0	0	1	2096.5	0	1	10
chr11	107482431	107482454	1	24	Human_STR_259209	A	0	107482442.5	20570.5	0	0	2	0	1	1	3	872.5	3	21	232	106739.5	0	0	0	925.5	1	2	7	0	0	1	2802.5	0	1	10
chr11	107485068	107485087	5	4	Human_STR_259210	GTTTT	0	107485077.5	23205.5	0	0	3	0	1	1	3	180.5	4	21	233	109374.5	0	0	0	3560.5	0	2	7	0	0	1	5437.5	0	1	10
chr11	107485956	107485980	1	25	Human_STR_259211	T	0	107485968	24096	0	0	3	0	1	1	3	236	4	20	235	110265	0	0	0	4451	0	2	7	0	0	1	6328	0	1	10
chr11	107486712	107486739	1	28	Human_STR_259212	T	0	107486725.5	24853.5	0	0	3	0	1	1	3	128.5	2	20	236	111022.5	0	0	0	5208.5	0	2	7	0	0	1	7085.5	0	1	10
chr11	107491589	107491623	6	5.83333	Human_STR_259213	AAAAAG	0	107491606	29734	0	0	3	0	1	1	3	805	1	16	239	115903	0	0	0	10089	0	0	7	0	0	1	11966	0	0	10
chr11	107497103	107497119	1	17	Human_STR_259214	A	0	107497111	35239	0	0	3	0	1	1	3	146	2	16	239	121408	0	0	0	15594	0	0	7	0	0	1	17471	0	0	10
chr11	107498813	107498825	1	13	Human_STR_259215	T	0	107498819	36947	0	0	3	0	1	1	3	254	1	17	237	123116	0	0	0	15571	0	0	7	0	0	1	19179	0	0	10
chr11	107498889	107498911	5	4.6	Human_STR_259216	GTTTT	0	107498900	37028	0	0	3	0	1	1	3	335	1	18	237	123197	0	0	0	15490	0	0	7	0	0	1	19260	0	0	10
chr11	107502124	107502134	1	11	Human_STR_259217	C	0	107502129	40257	0	0	3	0	1	1	3	741	1	19	236	126426	0	0	0	12261	0	0	7	0	0	1	22489	0	0	10
chr11	107504147	107504162	4	4	Human_STR_259218	ATTT	0	107504154.5	42282.5	0	0	3	0	1	1	3	188.5	2	17	235	128451.5	0	0	0	10235.5	0	0	7	0	0	1	24514.5	0	0	10
chr11	107505475	107505495	6	3.5	Human_STR_259219	AAAAAT	0	107505485	43613	0	0	3	0	1	1	3	431	1	16	233	129782	0	0	0	8905	0	1	7	0	0	1	25845	0	0	10
chr11	107505999	107506023	6	4.16667	Human_STR_259220	GGTTTT	0	107506011	44139	0	0	3	0	1	1	3	95	4	16	233	130308	0	0	0	8379	0	1	7	0	0	1	26371	0	0	10
chr11	107508433	107508445	1	13	Human_STR_259221	A	0	107508439	46567	0	0	3	0	1	1	3	106	2	15	231	132736	0	0	0	5951	0	1	7	0	0	1	28799	0	0	10
chr11	107509877	107509897	3	7	Human_STR_259222	AAT	0	107509887	48015	0	0	3	0	1	1	3	90	2	16	226	134184	0	0	0	4503	0	1	7	0	0	1	30247	0	0	10
chr11	107512666	107512689	1	24	Human_STR_259223	T	0	107512677.5	50805.5	0	0	3	0	1	1	3	1712.5	0	16	223	136974.5	0	0	0	1712.5	0	1	7	0	0	1	33037.5	0	0	10
chr11	107514095	107514111	1	17	Human_STR_259224	A	0	107514103	52231	0	0	3	0	1	1	3	287	1	13	220	138400	0	0	0	287	1	1	7	0	0	1	34463	0	0	10
chr11	107514839	107514862	5	4.8	Human_STR_259225	AAAAT	0	107514850.5	52978.5	0	0	3	0	1	1	3	460.5	1	14	224	139147.5	0	0	0	460.5	1	1	7	0	0	1	35210.5	0	0	10
chr11	107515027	107515039	1	13	Human_STR_259226	A	0	107515033	53161	0	0	3	0	1	1	3	643	1	15	225	139330	0	0	0	643	1	1	7	0	0	1	35393	0	0	10
chr11	107515634	107515670	6	6.16667	Human_STR_259227	GTTTTT	0	107515652	53780	0	0	3	0	1	1	3	804	1	15	227	139949	0	0	0	1262	0	1	7	0	0	1	36012	0	0	10
chr11	107515816	107515836	1	21	Human_STR_259228	T	0	107515826	53954	0	0	3	0	1	1	3	630	1	15	226	140123	0	0	0	1436	0	1	7	0	0	1	36186	0	0	9
chr11	107516048	107516068	1	21	Human_STR_259229	T	0	107516058	54186	0	0	3	0	1	1	3	398	1	15	226	140355	0	0	0	1668	0	1	7	0	0	1	36418	0	0	9
chr11	107517496	107517509	1	14	Human_STR_259230	T	0	107517502.5	55630.5	0	0	3	0	1	1	3	1046.5	0	13	221	141799.5	0	0	0	3112.5	0	1	7	0	0	1	37862.5	0	0	9
chr11	107517660	107517722	4	15.75	Human_STR_259231	ATCT	0	107517691	55819	0	0	3	0	1	1	3	1136	0	13	223	141988	0	0	0	3301	0	1	7	0	0	1	38051	0	0	9
chr11	107518176	107518186	1	11	Human_STR_259232	T	0	107518181	56309	0	0	3	0	1	1	3	646	2	14	224	142478	0	0	0	3791	0	1	7	0	0	1	38541	0	0	9
chr11	107519491	107519502	1	12	Human_STR_259233	T	0	107519496.5	57624.5	0	0	3	0	1	1	3	531.5	2	15	222	143793.5	0	0	0	5106.5	0	1	7	0	0	1	39856.5	0	0	9
chr11	107522033	107522045	2	6.5	Human_STR_259234	GT	0	107522039	60167	0	0	3	0	1	1	3	2545	0	25	221	146336	0	0	0	7649	0	1	7	0	0	1	42399	0	0	9
chr11	107524062	107524086	2	12.5	Human_STR_259235	AG	0	107524074	58708	0	0	3	0	1	1	3	510	2	27	224	148371	0	0	0	9684	0	1	7	0	0	1	42866	0	0	9
chr11	107524258	107524291	4	8.5	Human_STR_259236	CCCT	0	107524274.5	58507.5	0	0	3	0	1	1	3	309.5	2	27	225	148571.5	0	0	0	9884.5	0	1	7	0	0	1	42665.5	0	0	9
chr11	107524354	107524393	4	10	Human_STR_259237	CCTT	0	107524373.5	58408.5	0	0	3	0	1	1	3	210.5	2	27	225	148670.5	0	0	0	9983.5	0	1	7	0	0	1	42566.5	0	0	9
chr11	107525495	107525513	1	19	Human_STR_259238	A	0	107525504	57278	0	0	3	0	1	1	3	485	3	28	226	149801	0	0	0	11114	0	0	7	0	0	1	41436	0	0	9
chr11	107526300	107526314	1	15	Human_STR_259239	T	0	107526307	56475	0	0	3	0	1	1	3	318	1	30	225	150604	0	0	0	11917	0	0	7	0	0	1	40633	0	0	9
chr11	107527124	107527240	2	58.5	Human_STR_259240	AT/AG	0	107527182	55600	0	0	3	0	1	1	3	154	3	29	224	151479	0	0	0	12792	0	0	7	0	0	1	39758	0	0	9
chr11	107528252	107528275	4	6	Human_STR_259241	AATC	0	107528263.5	54518.5	0	0	3	0	1	1	3	90.5	6	29	228	152560.5	0	0	0	13873.5	0	0	7	0	0	1	38676.5	0	0	9
chr11	107529661	107529675	4	3.75	Human_STR_259242	AAAT	0	107529668	53114	0	0	3	0	1	1	3	165	6	30	227	153965	0	0	0	15278	0	0	6	0	0	0	37272	0	0	9
chr11	107530370	107530436	4	16.75	Human_STR_259243	GGGT/ATGG	0	107530403	52379	0	0	3	0	1	1	3	95	7	31	223	154700	0	0	0	16013	0	0	6	0	0	0	36537	0	0	9
chr11	107532867	107532881	4	3.75	Human_STR_259244	GTTT	0	107532874	49908	0	0	3	0	1	1	3	567	3	34	220	157171	0	0	0	18484	0	0	6	0	0	0	34066	0	0	8
chr11	107532895	107532907	2	6.5	Human_STR_259245	CT	0	107532901	49881	0	0	3	0	1	1	3	540	3	34	220	157198	0	0	0	18511	0	0	6	0	0	0	34039	0	0	8
chr11	107533337	107533359	1	23	Human_STR_259246	A	0	107533348	49434	0	0	3	0	1	1	3	93	2	34	220	157645	0	0	0	18958	0	0	6	0	0	0	33592	0	0	8
chr11	107533625	107533635	1	11	Human_STR_259247	T	0	107533630	49152	0	0	3	0	1	1	3	169	2	34	220	157927	0	0	0	19240	0	0	6	0	0	0	33310	0	0	7
chr11	107534223	107534234	1	12	Human_STR_259248	A	0	107534228.5	48553.5	0	0	3	0	1	1	3	429.5	3	35	218	158525.5	0	0	0	19838.5	0	0	6	0	0	0	32711.5	0	0	7
chr11	107536689	107536743	4	13.75	Human_STR_259249	AAAT	0	107536716	46066	0	0	2	0	1	1	2	959	1	33	216	161013	0	0	0	22326	0	0	6	0	0	0	30224	0	0	7
chr11	107538382	107538407	2	13	Human_STR_259250	GT	0	107538394.5	44387.5	0	0	2	889.5	1	1	2	533.5	3	32	215	162691.5	0	0	0	24004.5	0	0	6	0	0	0	28545.5	0	0	7
chr11	107540346	107540362	1	17	Human_STR_259251	T	0	107540354	42428	0	0	2	2849	0	1	2	570	2	35	214	164651	0	0	0	25964	0	0	6	0	0	0	26586	0	0	8
chr11	107540695	107540728	1	34	Human_STR_259252	A	0	107540711.5	42070.5	0	0	2	3206.5	0	1	2	224.5	3	35	215	165008.5	0	0	0	26321.5	0	0	6	0	0	0	26228.5	0	0	8
chr11	107542812	107542822	1	11	Human_STR_259253	T	0	107542817	39965	0	0	2	5312	0	1	2	424	2	32	217	167114	0	0	0	28427	0	0	6	0	0	0	24123	0	0	9
chr11	107544307	107544326	1	20	Human_STR_259254	A	0	107544316.5	38465.5	0	0	2	6811.5	0	1	2	525.5	1	33	214	168613.5	0	0	0	29926.5	0	0	6	0	0	0	22623.5	0	0	9
chr11	107545226	107545245	1	20	Human_STR_259255	T	0	107545235.5	37546.5	0	0	2	7730.5	0	1	2	1444.5	0	32	214	169532.5	0	0	0	30845.5	0	0	6	0	0	0	21704.5	0	0	9
chr11	107547519	107547544	2	13	Human_STR_259256	AC	0	107547531.5	35250.5	0	0	2	10026.5	0	0	2	29.5	4	33	215	171828.5	0	0	0	33141.5	0	0	6	0	0	0	19408.5	0	0	9
chr11	107548221	107548260	3	13.3333	Human_STR_259257	AAT	0	107548240.5	34541.5	0	0	2	10735.5	0	0	2	376.5	5	33	214	172537.5	0	0	0	33850.5	0	0	6	0	0	0	18699.5	0	0	9
chr11	107548402	107548425	1	24	Human_STR_259258	T	0	107548413.5	34368.5	0	0	2	10908.5	0	0	2	411.5	5	33	213	172710.5	0	0	0	34023.5	0	0	6	0	0	0	18526.5	0	0	9
chr11	107549329	107549360	5	6.4	Human_STR_259259	GTTTT	0	107549344.5	33437.5	0	0	2	11839.5	0	0	2	173.5	9	31	212	173641.5	0	0	0	34954.5	0	0	6	0	0	0	17595.5	0	0	9
chr11	107550789	107550807	1	19	Human_STR_259260	A	0	107550798	31984	0	0	2	13293	0	0	2	236	8	30	210	175095	0	0	0	36408	0	0	5	0	0	0	16142	0	0	9
chr11	107550958	107550970	1	13	Human_STR_259261	A	0	107550964	31818	0	0	2	13459	0	0	2	70	5	29	210	175261	0	0	0	36574	0	0	4	0	0	0	15976	0	0	9
chr11	107552157	107552181	4	6.25	Human_STR_259262	ATCT	0	107552169	30613	0	0	2	14664	0	0	2	60	4	29	212	176466	0	0	0	37779	0	0	4	0	0	0	14771	0	0	9
chr11	107552243	107552265	4	5.75	Human_STR_259263	GTTT	0	107552254	30528	0	0	2	14749	0	0	2	145	4	29	212	176551	0	0	0	37864	0	0	4	0	0	0	14686	0	0	9
chr11	107552961	107552989	1	29	Human_STR_259264	A	0	107552975	29807	0	0	2	15470	0	0	2	62	3	29	211	177272	0	0	0	38585	0	0	4	0	0	0	13965	0	0	9
chr11	107555465	107555481	1	17	Human_STR_259265	A	0	107555473	27309	0	0	2	17968	0	0	2	57	2	28	209	179770	0	0	0	41083	0	0	5	0	0	0	11467	0	0	9
chr11	107559933	107559952	4	5	Human_STR_259266	ATTC	0	107559942.5	22839.5	0	0	2	18160.5	0	0	2	849.5	1	20	208	184239.5	0	0	0	45552.5	0	0	5	0	0	0	6997.5	0	1	9
chr11	107560720	107560750	5	6.2	Human_STR_259267	CTTTT	0	107560735	22047	0	0	2	17368	0	0	2	573	1	18	209	185032	0	0	0	46345	0	0	5	0	0	0	6205	0	1	9
chr11	107565075	107565087	1	13	Human_STR_259268	T	0	107565081	17701	0	0	1	13022	0	0	3	658	1	15	212	189378	0	0	0	50691	0	0	5	0	0	0	1859	0	1	8
chr11	107566093	107566103	1	11	Human_STR_259269	T	0	107566098	16684	0	0	1	12005	0	0	3	359	3	14	212	190395	0	0	0	51708	0	0	5	0	0	0	842	1	3	8
chr11	107568583	107568593	1	11	Human_STR_259270	A	0	107568588	14194	0	0	1	9515	0	1	3	1301	0	16	211	192885	0	0	0	54198	0	0	5	0	0	0	1648	0	4	8
chr11	107568851	107568891	5	8.2	Human_STR_259271	GTTTT	0	107568871	13911	0	0	1	9232	0	1	3	1584	0	17	210	193168	0	0	0	54481	0	0	5	0	0	0	1931	0	4	8
chr11	107569202	107569221	3	6.66667	Human_STR_259272	AAC	0	107569211.5	13570.5	0	0	1	8891.5	0	1	3	1924.5	0	16	211	193508.5	0	0	0	54821.5	0	0	5	0	0	0	2271.5	0	4	8
chr11	107569887	107569918	1	32	Human_STR_259273	T	0	107569902.5	12879.5	0	0	1	8200.5	0	1	3	1485.5	0	17	210	194199.5	0	0	0	55512.5	0	0	5	0	0	0	2962.5	0	4	8
chr11	107571623	107571641	1	19	Human_STR_259274	A	0	107571632	11150	0	0	1	6471	0	1	3	217	2	17	216	195929	0	0	0	57242	0	0	5	0	0	0	3553	0	4	8
chr11	107571804	107571814	1	11	Human_STR_259275	A	0	107571809	10973	0	0	1	6294	0	1	3	40	2	17	216	196106	0	0	0	57419	0	0	6	0	0	0	3376	0	4	8
chr11	107572191	107572208	3	6	Human_STR_259276	ACC	0	107572199.5	10582.5	0	0	1	5903.5	0	1	3	350.5	2	17	216	196496.5	0	0	0	57809.5	0	0	6	0	0	0	2985.5	0	4	8
chr11	107572529	107572547	5	3.8	Human_STR_259277	AAAAC	0	107572538	10244	0	0	1	5565	0	1	3	689	1	17	216	196835	0	0	0	58148	0	0	6	0	0	0	2647	0	4	8
chr11	107575098	107575118	4	5.25	Human_STR_259278	GGTT	0	107575108	7674	0	1	1	2995	0	1	3	105	3	20	230	199405	0	0	0	60718	0	0	6	0	0	0	77	2	4	8
chr11	107575738	107575755	4	4.5	Human_STR_259279	AATG	0	107575746.5	7035.5	0	1	1	2356.5	0	1	3	438.5	4	21	230	200043.5	0	0	0	61356.5	0	0	6	0	0	0	73.5	2	4	8
chr11	107576557	107576596	2	20	Human_STR_259280	AC	0	107576576.5	6205.5	0	1	1	1526.5	0	1	3	221.5	3	22	231	200873.5	0	0	0	62186.5	0	0	7	0	0	0	756.5	1	4	8
chr11	107581964	107581974	1	11	Human_STR_259281	T	0	107581969	813	1	1	1	0	1	1	3	915	2	23	229	206266	0	0	0	67579	0	0	5	0	0	0	3989	0	3	7
chr11	107582644	107582657	2	7	Human_STR_259282	AC	0	107582650.5	131.5	1	1	1	0	1	1	3	233.5	2	23	230	206947.5	0	0	0	68260.5	0	0	5	0	0	0	4670.5	0	3	7
chr11	107583238	107583253	2	8	Human_STR_259283	AC	0	107583245.5	463.5	1	1	1	463.5	1	1	3	159.5	2	23	230	207542.5	0	0	0	68855.5	0	0	5	0	0	0	5265.5	0	3	7
chr11	107585228	107585243	1	16	Human_STR_259284	A	0	107585235.5	2453.5	0	1	1	2453.5	0	1	3	79.5	5	23	230	209532.5	0	0	0	68258.5	0	0	5	0	0	0	7255.5	0	2	7
chr11	107588687	107588717	4	7.75	Human_STR_259285	AAAT	0	107588702	5920	0	1	1	5920	0	1	3	786	2	21	225	212999	0	0	0	64792	0	0	5	0	0	0	10722	0	0	7
chr11	107589400	107589413	1	14	Human_STR_259286	A	0	107589406.5	6624.5	0	1	1	6624.5	0	1	3	289.5	2	20	225	213703.5	0	0	0	64087.5	0	0	5	0	0	0	11426.5	0	0	7
chr11	107589562	107589575	1	14	Human_STR_259287	A	0	107589568.5	6786.5	0	1	1	6786.5	0	1	3	127.5	2	19	225	213865.5	0	0	0	63925.5	0	0	5	0	0	0	11588.5	0	0	7
chr11	107590371	107590389	3	6.33333	Human_STR_259288	AGC	0	107590380	7598	0	1	1	7598	0	1	3	46	2	20	224	214677	0	0	0	63114	0	0	5	0	0	0	12400	0	0	7
chr11	107591659	107591676	1	18	Human_STR_259289	A	0	107591667.5	8885.5	0	1	1	8885.5	0	1	3	131.5	1	20	224	215964.5	0	0	0	61826.5	0	0	5	0	0	0	13687.5	0	0	7
chr11	107591968	107592000	1	33	Human_STR_259290	A	0	107591984	9202	0	1	1	9202	0	1	3	448	1	20	225	216281	0	0	0	61510	0	0	5	0	0	0	14004	0	0	7
chr11	107595485	107595500	1	16	Human_STR_259291	T	0	107595492.5	12710.5	0	0	1	12710.5	0	0	3	265.5	4	17	226	219789.5	0	0	0	58001.5	0	0	5	0	0	0	17512.5	0	0	9
chr11	107598453	107598468	1	16	Human_STR_259292	T	0	107598460.5	15678.5	0	0	1	15678.5	0	0	3	285.5	1	14	225	222757.5	0	0	0	55033.5	0	0	5	0	0	0	20480.5	0	0	9
chr11	107598985	107599007	6	3.83333	Human_STR_259293	AAAAAT	0	107598996	16214	0	0	1	16214	0	0	3	821	1	14	224	223293	0	0	0	54498	0	0	5	0	0	0	21016	0	0	9
chr11	107599156	107599175	1	20	Human_STR_259294	A	0	107599165.5	16383.5	0	0	1	16383.5	0	0	3	990.5	1	14	224	223462.5	0	0	0	54328.5	0	0	5	0	0	0	21185.5	0	0	9
chr11	107599228	107599249	1	22	Human_STR_259295	T	0	107599238.5	16456.5	0	0	1	16456.5	0	0	3	1042.5	0	14	224	223535.5	0	0	0	54255.5	0	0	5	0	0	0	21258.5	0	0	9
chr11	107600673	107600702	4	7.5	Human_STR_259296	AGAT	0	107600687.5	17905.5	0	0	1	17905.5	0	0	3	118.5	2	13	224	224984.5	0	0	0	52806.5	0	0	5	0	0	0	22707.5	0	0	9
chr11	107601534	107601548	1	15	Human_STR_259297	T	0	107601541	18759	0	0	1	18759	0	0	3	812	3	12	226	225838	0	0	0	51953	0	0	5	0	0	0	23561	0	0	9
chr11	107607746	107607769	4	6	Human_STR_259298	GTTT	0	107607757.5	24975.5	0	0	1	24975.5	0	0	3	349.5	2	20	224	232054.5	0	0	0	45736.5	0	0	5	0	0	0	29777.5	0	0	9
chr11	107610815	107610829	1	15	Human_STR_259299	T	0	107610822	28040	0	0	1	28040	0	0	3	513	2	20	221	235119	0	0	0	42672	0	0	5	0	0	0	29143	0	0	9
chr11	107611206	107611219	1	14	Human_STR_259300	T	0	107611212.5	28430.5	0	0	1	28430.5	0	0	3	368.5	2	20	222	235509.5	0	0	0	42281.5	0	0	5	0	0	0	28752.5	0	0	10
chr11	107613006	107613016	1	11	Human_STR_259301	T	0	107613011	30229	0	0	1	30229	0	0	3	1246	0	20	223	237308	0	0	0	40483	0	0	5	0	0	0	26954	0	0	11
chr11	107616774	107616804	1	31	Human_STR_259302	A	0	107616789	34007	0	0	1	34007	0	0	3	467	4	25	223	241086	0	0	0	36705	0	0	4	0	0	0	23176	0	0	12
chr11	107616853	107616868	2	8	Human_STR_259303	AT	0	107616860.5	34078.5	0	0	1	34078.5	0	0	3	395.5	4	25	223	241157.5	0	0	0	36633.5	0	0	4	0	0	0	23104.5	0	0	12
chr11	107618055	107618082	5	5.6	Human_STR_259304	AAAAT	0	107618068.5	35286.5	0	0	1	35286.5	0	0	3	294.5	5	28	224	242365.5	0	0	0	35425.5	0	0	4	0	0	0	21896.5	0	0	12
chr11	107618960	107618974	4	3.75	Human_STR_259305	GTTT	0	107618967	36185	0	0	1	36185	0	0	3	412	1	28	222	243264	0	0	0	34527	0	0	4	0	0	0	20998	0	0	12
chr11	107620167	107620180	1	14	Human_STR_259306	A	0	107620173.5	37391.5	0	0	1	37391.5	0	0	3	415.5	1	28	222	244470.5	0	0	0	33320.5	0	0	4	0	0	0	19791.5	0	0	12
chr11	107622088	107622109	1	22	Human_STR_259307	T	0	107622098.5	39316.5	0	0	1	39316.5	0	0	3	561.5	2	26	223	246395.5	0	0	0	31395.5	0	0	4	0	0	0	17866.5	0	0	12
chr11	107626020	107626034	1	15	Human_STR_259308	A	0	107626027	43245	0	0	1	35689	0	0	3	1356	0	19	223	250324	0	0	0	27467	0	0	4	0	0	0	13938	0	0	12
chr11	107626182	107626201	1	20	Human_STR_259309	A	0	107626191.5	43409.5	0	0	1	35524.5	0	0	3	1191.5	0	19	223	250488.5	0	0	0	27302.5	0	0	4	0	0	0	13773.5	0	0	12
chr11	107626738	107626771	6	5.66667	Human_STR_259310	AAAAAC	0	107626754.5	43972.5	0	0	1	34961.5	0	0	3	628.5	4	19	223	251051.5	0	0	0	26739.5	0	0	4	0	0	0	13210.5	0	0	12
chr11	107630715	107630725	1	11	Human_STR_259311	A	0	107630720	47938	0	0	2	30996	0	0	3	2739	0	15	215	255017	0	0	0	22774	0	0	4	0	0	0	9245	0	1	13
chr11	107632407	107632444	1	38	Human_STR_259312	A	0	107632425.5	49643.5	0	0	2	29290.5	0	0	3	1033.5	0	17	210	256722.5	0	0	0	21068.5	0	0	4	0	0	0	7539.5	0	2	13
chr11	107637327	107637361	1	35	Human_STR_259313	A	0	107637344	54562	0	0	2	24372	0	0	3	1416	0	15	205	261641	0	0	0	16150	0	0	4	0	0	0	2621	0	2	13
chr11	107637565	107637591	2	13.5	Human_STR_259314	AG	0	107637578	54796	0	0	2	24138	0	0	2	1182	0	13	205	261875	0	0	0	15916	0	0	4	0	0	0	2387	0	2	13
chr11	107639369	107639386	2	9	Human_STR_259315	GT	0	107639377.5	56595.5	0	0	2	22338.5	0	0	2	617.5	2	11	204	263674.5	0	0	0	14116.5	0	0	4	0	0	0	587.5	1	2	13
chr11	107639767	107639785	4	4.75	Human_STR_259316	AAAC	0	107639776	56994	0	0	2	21940	0	0	2	585	1	11	204	264073	0	0	0	13718	0	0	4	0	0	0	189	1	2	13
chr11	107642720	107642740	6	3.5	Human_STR_259317	GTTTTT	0	107642730	59948	0	0	2	18986	0	0	2	777	1	14	203	267027	0	0	0	10764	0	0	4	0	0	0	1430	0	2	13
chr11	107643064	107643102	1	39	Human_STR_259318	T	0	107643083	60301	0	0	2	18633	0	0	2	1130	0	15	204	267380	0	0	0	10411	0	0	4	0	0	0	1783	0	2	13
chr11	107644827	107644837	1	11	Human_STR_259319	A	0	107644832	62050	0	0	2	16884	0	0	2	336	3	15	205	269129	0	0	0	8662	0	1	4	0	0	0	3532	0	2	13
chr11	107645054	107645070	1	17	Human_STR_259320	A	0	107645062	62280	0	0	2	16654	0	0	2	399	3	15	205	269359	0	0	0	8432	0	1	4	0	0	0	3762	0	2	13
chr11	107645919	107645940	1	22	Human_STR_259321	A	0	107645929.5	63147.5	0	0	2	15786.5	0	0	2	468.5	2	15	205	270226.5	0	0	0	7564.5	0	1	4	0	0	0	4629.5	0	2	13
chr11	107646175	107646189	1	15	Human_STR_259322	A	0	107646182	63400	0	0	2	15534	0	0	2	247	2	16	205	270479	0	0	0	7312	0	1	4	0	0	0	4882	0	3	13
chr11	107646341	107646351	1	11	Human_STR_259323	A	0	107646346	63564	0	0	2	15370	0	0	2	83	2	16	205	270643	0	0	0	7148	0	1	4	0	0	0	5046	0	3	13
chr11	107646895	107646908	1	14	Human_STR_259324	A	0	107646901.5	64119.5	0	0	2	14814.5	0	0	2	472.5	1	16	204	271198.5	0	0	0	6592.5	0	1	4	0	0	0	5601.5	0	3	13
chr11	107649421	107649446	5	5.2	Human_STR_259325	AAAAG	0	107649433.5	66651.5	0	0	2	12282.5	0	0	2	408.5	1	20	201	273730.5	0	0	0	4060.5	0	1	4	0	0	0	6631.5	0	3	13
chr11	107650834	107650844	1	11	Human_STR_259326	T	0	107650839	68057	0	0	2	10877	0	0	2	255	3	19	193	275136	0	0	0	2655	0	2	4	0	0	0	5226	0	2	13
chr11	107651269	107651320	2	26	Human_STR_259327	AT	0	107651294.5	68512.5	0	0	2	10421.5	0	0	2	200.5	3	20	191	275591.5	0	0	0	2199.5	0	2	4	0	0	0	4770.5	0	2	13
chr11	107652065	107652092	4	7	Human_STR_259328	GTTT	0	107652078.5	69296.5	0	0	2	9637.5	0	1	2	470.5	3	19	190	276375.5	0	0	0	1415.5	0	2	4	0	0	0	3986.5	0	1	13
chr11	107652390	107652406	1	17	Human_STR_259329	T	0	107652398	69616	0	0	2	9318	0	1	2	509	3	19	189	276695	0	0	0	1096	0	2	4	0	0	0	3667	0	1	13
chr11	107652661	107652687	1	27	Human_STR_259330	T	0	107652674	69892	0	0	2	9042	0	1	2	233	2	19	189	276971	0	0	0	820	1	2	4	0	0	0	3391	0	1	13
chr11	107655186	107655205	5	4	Human_STR_259331	ATTTT	0	107655195.5	72413.5	0	0	2	6520.5	0	1	2	752.5	1	22	187	279492.5	0	0	0	1701.5	0	2	4	0	0	0	869.5	1	1	13
chr11	107657954	107657971	1	18	Human_STR_259332	A	0	107657962.5	71550.5	0	0	2	3753.5	0	1	2	89.5	3	20	186	282259.5	0	0	0	1489.5	0	2	5	0	0	0	1897.5	0	1	13
chr11	107658848	107658868	1	21	Human_STR_259333	A	0	107658858	70655	0	0	2	2858	0	1	2	165	4	21	189	283155	0	0	0	594	1	2	5	0	0	0	2793	0	1	13
chr11	107659731	107659759	1	29	Human_STR_259334	T	0	107659745	69768	0	0	2	1971	0	1	2	506	3	21	188	284042	0	0	0	293	1	2	5	0	0	0	3680	0	1	13
chr11	107661612	107661634	1	23	Human_STR_259335	A	0	107661623	67890	0	0	2	93	1	1	2	272	2	26	189	285920	0	0	0	2171	0	2	5	0	0	0	5558	0	1	13
chr11	107662301	107662317	4	4.25	Human_STR_259336	AAAC	0	107662309	67204	0	0	2	0	1	1	2	480	4	28	191	286606	0	0	0	2857	0	3	5	0	0	0	6244	0	1	13
chr11	107662702	107662720	4	4.75	Human_STR_259337	AAAC	0	107662711	66802	0	0	2	0	1	1	2	78	3	28	191	287008	0	0	0	3259	0	3	5	0	0	0	6646	0	1	13
chr11	107662888	107662908	1	21	Human_STR_259338	A	0	107662898	66615	0	0	2	0	1	1	2	58	3	28	191	287195	0	0	0	3446	0	3	5	0	0	0	6833	0	1	13
chr11	107663632	107663658	4	6.75	Human_STR_259339	CTTT	0	107663645	65868	0	0	2	0	1	1	2	543	5	32	191	287942	0	0	0	4193	0	2	5	0	0	0	7580	0	1	13
chr11	107664803	107664825	1	23	Human_STR_259340	T	0	107664814	64699	0	0	2	0	1	1	2	296	2	42	191	289111	0	0	0	5362	0	2	5	0	0	0	8749	0	1	13
chr11	107670299	107670335	4	9.25	Human_STR_259341	ATTT/GTTT	0	107670317	59196	0	0	2	0	1	1	2	90	7	42	190	294614	0	0	0	1361	0	2	5	0	0	0	14252	0	0	12
chr11	107670594	107670632	1	39	Human_STR_259342	T	0	107670613	58900	0	0	2	0	1	1	2	323	8	41	190	294910	0	0	0	1065	0	2	5	0	0	0	14548	0	0	12
chr11	107671630	107671651	1	22	Human_STR_259343	T	0	107671640.5	57872.5	0	0	2	0	1	1	2	15.5	7	41	190	295937.5	0	0	0	37.5	1	2	5	0	0	0	15575.5	0	0	12
chr11	107672358	107672370	1	13	Human_STR_259344	A	0	107672364	57149	0	0	2	0	1	1	2	320	4	42	190	296661	0	0	0	686	1	2	6	0	0	0	16299	0	0	12
chr11	107672964	107673002	5	7.8	Human_STR_259345	AAAAT	0	107672983	56530	0	0	2	0	1	1	2	316	12	40	190	297280	0	0	0	1305	0	2	6	0	0	0	16918	0	0	12
chr11	107674503	107674526	2	12	Human_STR_259346	AC	0	107674514.5	54998.5	0	0	2	0	1	1	2	157.5	15	41	190	298811.5	0	0	0	2027.5	0	2	6	0	0	0	17485.5	0	0	12
chr11	107674719	107674735	1	17	Human_STR_259347	T	0	107674727	54786	0	0	2	0	1	1	2	357	10	40	189	299024	0	0	0	1815	0	2	6	0	0	0	17273	0	0	12
chr11	107676384	107676421	2	19	Human_STR_259348	GT	0	107676402.5	53110.5	0	0	2	0	1	1	2	30.5	2	40	185	300699.5	0	0	0	139.5	1	2	6	0	0	0	15597.5	0	0	10
chr11	107677998	107678028	1	31	Human_STR_259349	A	0	107678013	51500	0	0	2	0	1	1	2	906	1	40	186	302310	0	0	0	1471	0	2	6	0	0	0	13987	0	0	9
chr11	107678290	107678308	3	6.33333	Human_STR_259350	ATT	0	107678299	51214	0	0	2	0	1	1	2	620	1	39	186	302596	0	0	0	1757	0	2	6	0	0	0	13701	0	0	9
chr11	107680056	107680078	1	23	Human_STR_259351	A	0	107680067	49446	0	0	2	0	1	1	2	240	3	37	184	304364	0	0	0	3525	0	2	6	0	0	0	11933	0	0	9
chr11	107680187	107680208	1	22	Human_STR_259352	A	0	107680197.5	49315.5	0	0	2	0	1	1	2	370.5	4	36	184	304494.5	0	0	0	3655.5	0	2	6	0	0	0	11802.5	0	0	9
chr11	107680360	107680370	1	11	Human_STR_259353	A	0	107680365	49148	0	0	2	0	1	1	2	500	4	35	184	304662	0	0	0	3823	0	2	6	0	0	0	11635	0	0	9
chr11	107682615	107682630	1	16	Human_STR_259354	T	0	107682622.5	46890.5	0	0	2	0	1	1	2	265.5	3	31	183	306919.5	0	0	0	6080.5	0	1	6	0	0	0	9377.5	0	2	9
chr11	107685186	107685199	1	14	Human_STR_259355	A	0	107685192.5	44320.5	0	0	1	0	1	1	1	822.5	1	17	178	307140.5	0	0	0	8650.5	0	1	6	0	0	0	6807.5	0	2	9
chr11	107686111	107686133	1	23	Human_STR_259356	A	0	107686122	43391	0	0	1	0	1	1	1	1752	0	16	176	306211	0	0	0	9580	0	1	6	0	0	0	5878	0	2	9
chr11	107686742	107686779	2	19	Human_STR_259357	AC	0	107686760.5	42752.5	0	0	1	0	1	1	1	2390.5	0	15	175	305572.5	0	0	0	10218.5	0	0	6	0	0	0	5239.5	0	2	9
chr11	107687174	107687193	1	20	Human_STR_259358	T	0	107687183.5	42329.5	0	0	1	0	1	1	1	2813.5	0	15	175	305149.5	0	0	0	10641.5	0	0	6	0	0	0	4816.5	0	2	9
chr11	107690980	107690999	1	20	Human_STR_259359	A	0	107690989.5	38523.5	0	0	1	0	1	1	1	914.5	1	12	172	301343.5	0	0	0	14447.5	0	0	6	0	0	0	1010.5	0	2	9
chr11	107691020	107691060	4	10.25	Human_STR_259360	AGGG	0	107691040	38473	0	0	1	0	1	1	1	864	1	13	172	301293	0	0	0	14498	0	0	6	0	0	0	960	1	2	9
chr11	107691681	107691697	5	3.4	Human_STR_259361	AAAAC	0	107691689	37824	0	0	1	0	1	1	1	215	3	13	171	300644	0	0	0	15147	0	0	6	0	0	0	311	2	2	9
chr11	107693666	107693678	2	6.5	Human_STR_259362	AT	0	107693672	35841	0	0	1	0	1	1	1	257	3	11	172	298661	0	0	0	17130	0	0	7	0	0	0	1372	0	2	9
chr11	107693711	107693729	2	9.5	Human_STR_259363	AT	0	107693720	35793	0	0	1	0	1	1	1	209	3	11	172	298613	0	0	0	17178	0	0	7	0	0	0	1420	0	2	9
chr11	107694653	107694681	1	29	Human_STR_259364	A	0	107694667	34846	0	0	1	0	1	1	1	688	2	10	173	297666	0	0	0	18125	0	0	7	0	0	0	2367	0	2	9
chr11	107696088	107696115	1	28	Human_STR_259365	T	0	107696101.5	33411.5	0	0	1	0	1	1	1	1530.5	0	12	170	296231.5	0	0	0	19559.5	0	0	7	0	0	0	3801.5	0	2	9
chr11	107697005	107697019	1	15	Human_STR_259366	T	0	107697012	32501	0	0	1	0	1	1	1	620	1	15	171	295321	0	0	0	20470	0	0	7	0	0	0	4712	0	2	9
chr11	107697930	107697945	2	8	Human_STR_259367	AT	0	107697937.5	31575.5	0	0	1	0	1	1	1	305.5	1	16	171	294395.5	0	0	0	21395.5	0	0	7	0	0	0	5637.5	0	2	9
chr11	107698475	107698489	1	15	Human_STR_259368	A	0	107698482	31031	0	0	1	0	1	1	1	850	1	16	170	293851	0	0	0	21940	0	0	7	0	0	0	6182	0	2	9
chr11	107699160	107699177	1	18	Human_STR_259369	A	0	107699168.5	30344.5	0	0	1	0	1	1	1	1536.5	0	16	172	293164.5	0	0	0	22626.5	0	0	7	0	0	0	6868.5	0	2	10
chr11	107699851	107699876	1	26	Human_STR_259370	A	0	107699863.5	29649.5	0	0	2	0	1	1	2	1161.5	0	16	173	292469.5	0	0	0	23321.5	0	0	7	0	0	0	7563.5	0	2	10
chr11	107700145	107700158	1	14	Human_STR_259371	A	0	107700151.5	29361.5	0	0	2	0	1	1	2	873.5	1	16	173	292181.5	0	0	0	23609.5	0	0	7	0	0	0	7851.5	0	2	10
chr11	107700404	107700420	1	17	Human_STR_259372	A	0	107700412	29101	0	0	2	0	1	1	2	613	1	16	172	291921	0	0	0	23870	0	0	7	0	0	0	8112	0	2	10
chr11	107700832	107700843	1	12	Human_STR_259373	A	0	107700837.5	28675.5	0	0	2	0	1	1	2	187.5	3	16	171	291495.5	0	0	0	24295.5	0	0	7	0	0	0	8537.5	0	2	10
chr11	107701310	107701340	1	31	Human_STR_259374	A	0	107701325	28188	0	0	2	0	1	1	2	197	3	17	171	291008	0	0	0	24783	0	0	7	0	0	0	9025	0	4	10
chr11	107703535	107703549	4	3.75	Human_STR_259375	AAAC	0	107703542	25971	0	0	2	0	1	1	2	1759	0	14	169	288791	0	0	0	27000	0	0	7	0	0	0	7383	0	2	10
chr11	107704245	107704263	1	19	Human_STR_259376	A	0	107704254	25259	0	0	2	0	1	1	2	1353	0	13	171	288079	0	0	0	27712	0	0	7	0	0	0	6671	0	2	10
chr11	107706160	107706170	1	11	Human_STR_259377	T	0	107706165	23348	0	0	2	0	1	1	2	74	5	14	172	286168	0	0	0	29623	0	0	8	0	0	0	4760	0	3	10
chr11	107708252	107708270	1	19	Human_STR_259378	A	0	107708261	21252	0	0	2	0	1	1	2	366	1	14	171	284072	0	0	0	31719	0	0	8	0	0	0	2664	0	3	10
chr11	107709045	107709067	5	4.6	Human_STR_259379	CTTTT	0	107709056	20457	0	0	2	0	1	1	2	1161	0	14	171	283277	0	0	0	32514	0	0	8	0	0	0	1869	0	3	10
chr11	107709354	107709374	1	21	Human_STR_259380	T	0	107709364	20149	0	0	2	0	1	1	2	1469	0	14	171	282969	0	0	0	32822	0	0	8	0	0	0	1561	0	3	10
chr11	107712285	107712304	1	20	Human_STR_259381	A	0	107712294.5	17218.5	0	0	2	0	1	1	2	459.5	1	12	170	280038.5	0	0	0	35752.5	0	0	8	0	0	0	994.5	1	3	10
chr11	107712792	107712842	6	8.5	Human_STR_259382	AAAAAT	0	107712817	16696	0	0	2	0	1	1	2	943	2	14	171	279516	0	0	0	36275	0	0	8	0	0	0	1517	0	3	10
chr11	107712984	107713011	1	28	Human_STR_259383	A	0	107712997.5	16515.5	0	0	2	0	1	1	2	762.5	1	14	171	279335.5	0	0	0	36455.5	0	0	8	0	0	0	1697.5	0	3	10
chr11	107714277	107714291	1	15	Human_STR_259384	A	0	107714284	15229	0	0	2	0	1	1	2	524	1	14	170	278049	0	0	0	37742	0	0	8	0	0	0	501	1	3	10
chr11	107715349	107715398	4	12.5	Human_STR_259385	AAAT	0	107715373.5	14139.5	0	0	2	0	1	1	2	370.5	1	15	165	276959.5	0	0	0	38831.5	0	0	8	0	0	0	588.5	1	3	10
chr11	107715705	107715721	1	17	Human_STR_259386	A	0	107715713	13800	0	0	2	0	1	1	2	31	1	14	163	276620	0	0	0	39171	0	0	8	0	0	0	928	1	3	10
chr11	107716677	107716716	4	10	Human_STR_259387	AAAT	0	107716696.5	12816.5	0	0	2	0	1	1	2	402.5	2	13	163	275636.5	0	0	0	39853.5	0	0	8	0	0	0	1911.5	0	3	10
chr11	107716941	107716951	1	11	Human_STR_259388	A	0	107716946	12567	0	0	2	0	1	1	2	153	1	11	163	275387	0	0	0	39604	0	0	8	0	0	0	2161	0	3	10
chr11	107717656	107717670	1	15	Human_STR_259389	A	0	107717663	11850	0	0	2	0	1	1	2	564	1	10	160	274670	0	0	0	38887	0	0	8	0	0	0	2878	0	3	10
chr11	107719663	107719681	4	4.75	Human_STR_259390	CTTT	0	107719672	9841	0	1	2	0	1	1	2	1268	0	12	158	272661	0	0	0	36878	0	0	8	0	0	0	4887	0	4	10
chr11	107720368	107720386	1	19	Human_STR_259391	A	0	107720377	9136	0	1	2	0	1	1	2	563	1	12	158	271956	0	0	0	36173	0	0	8	0	0	0	5592	0	4	10
chr11	107721541	107721554	1	14	Human_STR_259392	A	0	107721547.5	7965.5	0	1	2	0	1	1	2	607.5	3	12	156	270785.5	0	0	0	35002.5	0	0	8	0	0	0	6762.5	0	2	10
chr11	107722193	107722225	6	5.5	Human_STR_259393	AAAAAT	0	107722209	7304	0	1	2	0	1	1	2	87	2	12	157	270124	0	0	0	34341	0	0	8	0	0	0	7236	0	2	10
chr11	107723277	107723292	1	16	Human_STR_259394	A	0	107723284.5	6228.5	0	1	2	0	1	1	2	745.5	2	12	156	269048.5	0	0	0	33265.5	0	0	8	0	0	0	6160.5	0	2	10
chr11	107723601	107723619	1	19	Human_STR_259395	A	0	107723610	5903	0	1	2	0	1	1	2	1071	0	12	155	268723	0	0	0	32940	0	0	8	0	0	0	5835	0	2	10
chr11	107724446	107724467	1	22	Human_STR_259396	A	0	107724456.5	5056.5	0	1	2	0	1	1	2	839.5	1	11	153	267876.5	0	0	0	32093.5	0	0	8	0	0	0	4988.5	0	2	10
chr11	107724997	107725010	1	14	Human_STR_259397	A	0	107725003.5	4509.5	0	1	2	0	1	1	2	292.5	1	11	154	267329.5	0	0	0	31546.5	0	0	8	0	0	0	4441.5	0	1	10
chr11	107725169	107725184	3	5.33333	Human_STR_259398	AAT	0	107725176.5	4336.5	0	1	2	0	1	1	2	119.5	1	11	154	267156.5	0	0	0	31373.5	0	0	8	0	0	0	4268.5	0	1	10
chr11	107726005	107726028	4	6	Human_STR_259399	ATTC	0	107726016.5	3496.5	0	1	2	0	1	1	2	720.5	1	11	156	266316.5	0	0	0	30533.5	0	0	8	0	0	0	3428.5	0	1	10
chr11	107726378	107726389	1	12	Human_STR_259400	A	0	107726383.5	3129.5	0	1	2	0	1	1	2	1087.5	0	11	156	265949.5	0	0	0	30166.5	0	0	8	0	0	0	3061.5	0	1	10
chr11	107726543	107726553	1	11	Human_STR_259401	A	0	107726548	2965	0	1	2	0	1	1	2	1252	0	11	156	265785	0	0	0	30002	0	0	8	0	0	0	2897	0	1	10
chr11	107726832	107726873	5	8.4	Human_STR_259402	AAAAG	0	107726852.5	2660.5	0	1	2	0	1	1	2	1556.5	0	11	156	265480.5	0	0	0	29697.5	0	0	8	0	0	0	2592.5	0	1	10
chr11	107727453	107727472	4	5	Human_STR_259403	AGGG	0	107727462.5	2050.5	0	1	2	0	1	1	2	1642.5	0	10	155	264870.5	0	0	0	29087.5	0	0	8	0	0	0	1982.5	0	1	10
chr11	107727526	107727551	4	6.5	Human_STR_259404	AGGG	0	107727538.5	1974.5	0	1	2	0	1	1	2	1566.5	0	10	155	264794.5	0	0	0	29011.5	0	0	8	0	0	0	1906.5	0	1	10
chr11	107727579	107727652	4	18.5	Human_STR_259405	AAGG/AGGG	0	107727615.5	1897.5	0	1	2	0	1	1	2	1489.5	0	10	154	264717.5	0	0	0	28934.5	0	0	8	0	0	0	1829.5	0	1	10
chr11	107727748	107727774	4	6.75	Human_STR_259406	AAGG	0	107727761	1752	0	1	2	0	1	1	2	1344	0	10	154	264572	0	0	0	28789	0	0	8	0	0	0	1684	0	1	10
chr11	107727834	107727877	4	11	Human_STR_259407	AAGG/AGGG	0	107727855.5	1657.5	0	1	2	0	1	1	2	1249.5	0	10	153	264477.5	0	0	0	28694.5	0	0	8	0	0	0	1589.5	0	1	11
chr11	107727948	107727970	4	5.75	Human_STR_259408	AGGG	0	107727959	1554	0	1	2	0	1	1	2	1146	0	11	153	264374	0	0	0	28591	0	0	8	0	0	0	1486	0	1	11
chr11	107727996	107728113	4	29.5	Human_STR_259409	AAGG/AGGG	0	107728054.5	1458.5	0	1	2	0	1	1	2	1050.5	0	11	153	264278.5	0	0	0	28495.5	0	0	8	0	0	0	1390.5	0	1	11
chr11	107730309	107730334	1	26	Human_STR_259410	A	0	107730321.5	808.5	1	1	2	808.5	1	1	2	581.5	2	12	156	262011.5	0	0	0	26228.5	0	0	8	0	0	0	876.5	1	1	11
chr11	107731364	107731409	4	11.5	Human_STR_259411	AAAG	0	107731386.5	1873.5	0	1	2	1873.5	0	1	2	391.5	2	13	158	260946.5	0	0	0	25163.5	0	0	8	0	0	0	1941.5	0	1	11
chr11	107731424	107731434	1	11	Human_STR_259412	T	0	107731429	1916	0	1	2	1916	0	1	2	349	2	13	158	260904	0	0	0	25121	0	0	8	0	0	0	1984	0	1	11
chr11	107732248	107732273	2	13	Human_STR_259413	AC	0	107732260.5	2747.5	0	1	2	2747.5	0	1	2	482.5	1	13	158	260072.5	0	0	0	24289.5	0	0	8	0	0	0	2815.5	0	1	11
chr11	107732317	107732331	1	15	Human_STR_259414	T	0	107732324	2811	0	1	2	2811	0	1	2	546	1	12	158	260009	0	0	0	24226	0	0	8	0	0	0	2879	0	1	11
chr11	107733131	107733148	3	6	Human_STR_259415	ACC	0	107733139.5	3626.5	0	1	2	3626.5	0	1	2	1361.5	0	13	158	259193.5	0	0	0	23410.5	0	0	8	0	0	0	3694.5	0	1	11
chr11	107733327	107733344	3	6	Human_STR_259416	ACC	0	107733335.5	3822.5	0	1	2	3822.5	0	1	2	1557.5	0	13	158	258997.5	0	0	0	23214.5	0	0	8	0	0	0	3890.5	0	1	11
chr11	107734323	107734342	4	5	Human_STR_259417	AAAC	0	107734332.5	4819.5	0	1	2	4819.5	0	1	2	1168.5	0	15	158	258000.5	0	0	0	22217.5	0	0	8	0	0	0	4887.5	0	1	11
chr11	107734963	107735014	2	26	Human_STR_259418	CT	0	107734988.5	5475.5	0	1	2	5475.5	0	1	2	512.5	1	15	158	257344.5	0	0	0	21561.5	0	0	8	0	0	0	5543.5	0	1	11
chr11	107735941	107735960	3	6.66667	Human_STR_259419	AAT	0	107735950.5	6437.5	0	1	2	6437.5	0	1	2	449.5	1	14	158	256382.5	0	0	0	20599.5	0	0	9	0	0	0	6505.5	0	1	11
chr11	107737567	107737583	1	17	Human_STR_259420	T	0	107737575	8062	0	1	2	8062	0	1	2	351	2	15	159	254758	0	0	0	18975	0	0	9	0	0	0	8130	0	1	11
chr11	107738197	107738216	1	20	Human_STR_259421	A	0	107738206.5	8693.5	0	1	2	8693.5	0	1	2	280.5	2	15	159	254126.5	0	0	0	18343.5	0	0	9	0	0	0	8761.5	0	1	11
chr11	107738835	107738849	1	15	Human_STR_259422	A	0	107738842	9329	0	1	2	9329	0	1	2	297	2	15	158	253491	0	0	0	17708	0	0	9	0	0	0	9397	0	1	11
chr11	107739241	107739272	4	8	Human_STR_259423	ATTT	0	107739256.5	9743.5	0	1	2	9743.5	0	1	2	711.5	1	13	159	253076.5	0	0	0	17293.5	0	0	9	0	0	0	9811.5	0	1	11
chr11	107739560	107739584	1	25	Human_STR_259424	T	0	107739572	10059	0	0	2	10059	0	0	2	1027	0	14	160	252761	0	0	0	16978	0	0	9	0	0	0	10127	0	0	11
chr11	107740145	107740159	1	15	Human_STR_259425	A	0	107740152	10639	0	0	2	10639	0	0	2	532	2	13	160	252181	0	0	0	16398	0	0	9	0	0	0	10707	0	0	10
chr11	107741077	107741098	1	22	Human_STR_259426	T	0	107741087.5	11574.5	0	0	2	11574.5	0	0	2	271.5	2	12	159	251245.5	0	0	0	15462.5	0	0	9	0	0	0	11642.5	0	0	10
chr11	107741994	107742016	4	5.75	Human_STR_259427	GTTT	0	107742005	12492	0	0	2	12492	0	0	2	541	2	11	158	250328	0	0	0	14545	0	0	9	0	0	0	12560	0	0	9
chr11	107743666	107743696	4	7.75	Human_STR_259428	ATTT	0	107743681	14168	0	0	2	14168	0	0	2	88	3	12	161	248652	0	0	0	12869	0	0	9	0	0	0	14236	0	0	9
chr11	107744215	107744228	1	14	Human_STR_259429	T	0	107744221.5	14708.5	0	0	2	14708.5	0	0	2	628.5	2	12	161	248111.5	0	0	0	12328.5	0	0	9	0	0	0	14776.5	0	0	9
chr11	107744577	107744589	1	13	Human_STR_259430	T	0	107744583	15070	0	0	2	15070	0	0	2	990	1	12	159	247750	0	0	0	11967	0	0	9	0	0	0	15138	0	0	9
chr11	107744948	107744993	1	46	Human_STR_259431	T	0	107744970.5	15457.5	0	0	2	15457.5	0	0	2	1377.5	0	12	159	247362.5	0	0	0	11579.5	0	0	9	0	0	0	15525.5	0	0	9
chr11	107746225	107746244	2	10	Human_STR_259432	AT	0	107746234.5	16721.5	0	0	2	16721.5	0	0	2	789.5	1	11	159	246098.5	0	0	0	10315.5	0	0	9	0	0	0	16789.5	0	0	9
chr11	107746599	107746621	1	23	Human_STR_259433	T	0	107746610	17097	0	0	2	17097	0	0	2	414	1	12	158	245723	0	0	0	9940	0	1	9	0	0	0	17165	0	0	9
chr11	107747796	107747814	4	4.75	Human_STR_259434	AAAG	0	107747805	18292	0	0	2	18292	0	0	2	781	1	14	158	244528	0	0	0	8745	0	1	9	0	0	0	18360	0	0	9
chr11	107748184	107748210	1	27	Human_STR_259435	T	0	107748197	18684	0	0	2	18684	0	0	2	1101	0	14	159	244136	0	0	0	8353	0	1	9	0	0	0	18752	0	0	9
chr11	107748540	107748567	1	28	Human_STR_259436	T	0	107748553.5	19040.5	0	0	2	19040.5	0	0	2	744.5	1	15	159	243779.5	0	0	0	7996.5	0	1	9	0	0	0	19108.5	0	0	9
chr11	107748875	107748888	1	14	Human_STR_259437	T	0	107748881.5	19368.5	0	0	2	19368.5	0	0	2	416.5	1	15	159	243451.5	0	0	0	7668.5	0	1	9	0	0	0	19436.5	0	0	9
chr11	107749516	107749539	1	24	Human_STR_259438	T	0	107749527.5	20014.5	0	0	2	20014.5	0	0	2	229.5	1	15	158	242805.5	0	0	0	7022.5	0	1	9	0	0	0	20082.5	0	0	9
chr11	107750403	107750417	1	15	Human_STR_259439	T	0	107750410	20897	0	0	2	20897	0	0	2	1112	0	16	158	241923	0	0	0	6140	0	1	9	0	0	0	20965	0	0	9
chr11	107750568	107750596	5	5.8	Human_STR_259440	GTTTT	0	107750582	21069	0	0	2	21069	0	0	2	1284	0	16	157	241751	0	0	0	5968	0	1	9	0	0	0	21137	0	0	9
chr11	107754140	107754157	1	18	Human_STR_259441	T	0	107754148.5	24635.5	0	0	2	24635.5	0	0	2	602.5	1	14	153	238184.5	0	0	0	2401.5	0	1	8	0	0	0	24703.5	0	0	9
chr11	107754717	107754731	1	15	Human_STR_259442	T	0	107754724	25211	0	0	2	25211	0	0	2	1178	0	14	153	237609	0	0	0	1826	0	1	8	0	0	0	25279	0	0	9
chr11	107755310	107755326	1	17	Human_STR_259443	A	0	107755318	25805	0	0	2	25805	0	0	2	1232	0	14	153	237015	0	0	0	1232	0	1	8	0	0	0	25873	0	0	9
chr11	107756599	107756621	1	23	Human_STR_259444	T	0	107756610	27097	0	0	2	27097	0	0	2	60	2	16	152	235723	0	0	0	60	1	1	8	0	0	0	27165	0	0	8
chr11	107757632	107757652	1	21	Human_STR_259445	A	0	107757642	28129	0	0	2	28129	0	0	2	119	5	15	152	234691	0	0	0	1092	0	1	8	0	0	0	28197	0	0	8
chr11	107758304	107758330	6	4.5	Human_STR_259446	AAAAAT	0	107758317	28804	0	0	2	28804	0	0	2	16	4	15	152	234016	0	0	0	1767	0	1	8	0	0	0	28872	0	0	8
chr11	107758655	107758692	4	9.5	Human_STR_259447	ATTT	0	107758673.5	29160.5	0	0	2	29160.5	0	0	2	128.5	4	15	153	233659.5	0	0	0	2123.5	0	1	8	0	0	0	29228.5	0	0	8
chr11	107758865	107758887	4	5.75	Human_STR_259448	ATTT	0	107758876	29363	0	0	2	29363	0	0	2	331	3	15	154	233457	0	0	0	2326	0	1	8	0	0	0	29431	0	0	8
chr11	107759187	107759215	3	9.66667	Human_STR_259449	GTT	0	107759201	29688	0	0	2	29688	0	0	2	656	3	15	153	233132	0	0	0	2651	0	1	8	0	0	0	29756	0	0	8
chr11	107760772	107760786	4	3.75	Human_STR_259450	AAGT	0	107760779	31266	0	0	2	31266	0	0	2	770	2	15	151	231554	0	0	0	4229	0	1	7	0	0	0	31334	0	0	9
chr11	107761825	107761842	5	3.6	Human_STR_259451	AAAAG	0	107761833.5	32320.5	0	0	2	32320.5	0	0	2	84.5	4	16	149	230499.5	0	0	0	5283.5	0	1	7	0	0	0	32388.5	0	0	9
chr11	107761985	107762041	6	9.5	Human_STR_259452	AAGGAG	0	107762013	32500	0	0	2	32500	0	0	2	95	4	16	149	230320	0	0	0	5463	0	1	7	0	0	0	32568	0	0	9
chr11	107763813	107763826	1	14	Human_STR_259453	A	0	107763819.5	34306.5	0	0	2	34306.5	0	0	2	1197.5	0	16	148	228513.5	0	0	0	7269.5	0	2	7	0	0	0	34374.5	0	0	9
chr11	107764727	107764765	5	7.8	Human_STR_259454	AAAAG	0	107764746	34427	0	0	2	34427	0	0	2	652	1	16	146	227587	0	0	0	7357	0	2	7	0	0	0	34059	0	0	9
chr11	107765439	107765482	2	22	Human_STR_259455	AC	0	107765460.5	33712.5	0	0	2	33712.5	0	0	2	62.5	2	16	147	226872.5	0	0	0	6642.5	0	2	7	0	0	0	33344.5	0	0	9
chr11	107765981	107766005	1	25	Human_STR_259456	A	0	107765993	33180	0	0	2	33180	0	0	2	369	2	16	147	226340	0	0	0	6110	0	2	7	0	0	0	32812	0	0	9
chr11	107766540	107766550	1	11	Human_STR_259457	A	0	107766545	32628	0	0	2	32628	0	0	2	183	1	16	147	225788	0	0	0	5558	0	2	7	0	0	0	32260	0	0	9
chr11	107766986	107767014	1	29	Human_STR_259458	A	0	107767000	32173	0	0	2	32173	0	0	2	638	1	17	147	225333	0	0	0	5103	0	1	7	0	0	0	31805	0	0	9
chr11	107767161	107767189	1	29	Human_STR_259459	A	0	107767175	31998	0	0	2	31998	0	0	2	813	1	16	147	225158	0	0	0	4928	0	1	7	0	0	0	31630	0	0	9
chr11	107768031	107768073	5	8.6	Human_STR_259460	AAAAT	0	107768052	31121	0	0	2	31121	0	0	2	1613	0	16	147	224281	0	0	0	4051	0	1	7	0	0	0	30753	0	0	9
chr11	107768834	107768860	1	27	Human_STR_259461	A	0	107768847	30326	0	0	2	30326	0	0	2	818	1	13	146	223486	0	0	0	3256	0	1	7	0	0	0	29958	0	0	9
chr11	107769930	107769970	4	10.25	Human_STR_259462	ATTT	0	107769950	29223	0	0	2	29223	0	0	2	285	1	13	144	222383	0	0	0	2153	0	1	7	0	0	0	28855	0	0	9
chr11	107770260	107770272	1	13	Human_STR_259463	T	0	107770266	28907	0	0	2	28907	0	0	2	601	2	12	142	222067	0	0	0	1837	0	1	7	0	0	0	28539	0	0	9
chr11	107770999	107771020	4	5.5	Human_STR_259464	ATTC	0	107771009.5	28163.5	0	0	2	28163.5	0	0	2	137.5	1	12	142	221323.5	0	0	0	1093.5	0	1	7	0	0	0	27795.5	0	0	10
chr11	107771393	107771409	3	5.66667	Human_STR_259465	AAC	0	107771401	27772	0	0	2	27772	0	0	2	254	2	12	139	220932	0	0	0	702	1	1	7	0	0	0	27404	0	0	10
chr11	107772003	107772026	5	4.8	Human_STR_259466	AAAAC	0	107772014.5	27158.5	0	0	2	27158.5	0	0	2	88.5	2	10	137	220318.5	0	0	0	88.5	1	1	6	0	0	0	26790.5	0	0	10
chr11	107772372	107772383	2	6	Human_STR_259467	AT	0	107772377.5	26795.5	0	0	2	26795.5	0	0	2	274.5	1	9	136	219955.5	0	0	0	274.5	1	1	6	0	0	0	26427.5	0	0	10
chr11	107772717	107772738	1	22	Human_STR_259468	A	0	107772727.5	26445.5	0	0	2	26445.5	0	0	2	624.5	1	8	136	219605.5	0	0	0	624.5	1	1	6	0	0	0	26077.5	0	0	10
chr11	107772871	107772887	1	17	Human_STR_259469	A	0	107772879	26294	0	0	2	26294	0	0	2	776	1	8	136	219454	0	0	0	776	1	1	6	0	0	0	25926	0	0	10
chr11	107773053	107773067	4	3.75	Human_STR_259470	AAAT	0	107773060	26113	0	0	2	26113	0	0	2	957	1	8	136	219273	0	0	0	957	1	1	6	0	0	0	25745	0	0	10
chr11	107773827	107773871	1	45	Human_STR_259471	T	0	107773849	25324	0	0	2	25324	0	0	2	1746	0	8	129	218484	0	0	0	1746	0	1	6	0	0	0	24956	0	0	10
chr11	107774021	107774032	1	12	Human_STR_259472	T	0	107774026.5	25146.5	0	0	2	25146.5	0	0	2	1923.5	0	8	126	218306.5	0	0	0	1923.5	0	1	6	0	0	0	24778.5	0	0	10
chr11	107774172	107774198	5	5.4	Human_STR_259473	CTTTT	0	107774185	24988	0	0	2	24988	0	0	2	2082	0	8	125	218148	0	0	0	2082	0	1	6	0	0	0	24620	0	0	10
chr11	107774351	107774373	1	23	Human_STR_259474	T	0	107774362	24811	0	0	2	24811	0	0	2	2259	0	8	121	217971	0	0	0	2259	0	1	6	0	0	0	24443	0	0	10
chr11	107774777	107774794	1	18	Human_STR_259475	T	0	107774785.5	24387.5	0	0	2	24387.5	0	0	2	1880.5	0	8	121	217547.5	0	0	0	2682.5	0	1	6	0	0	0	24019.5	0	0	10
chr11	107775528	107775547	4	5	Human_STR_259476	GTTT	0	107775537.5	23635.5	0	0	2	23635.5	0	0	2	1128.5	0	7	120	216795.5	0	0	0	3434.5	0	1	6	0	0	0	23267.5	0	0	10
chr11	107778028	107778059	4	8	Human_STR_259477	AAAC	0	107778043.5	21129.5	0	0	2	21129.5	0	0	2	834.5	1	6	118	214289.5	0	0	0	5940.5	0	1	5	0	0	0	20761.5	0	0	10
chr11	107778175	107778209	5	7	Human_STR_259478	CTTTT	0	107778192	20981	0	0	2	20981	0	0	2	983	1	6	118	214141	0	0	0	6089	0	1	5	0	0	0	20613	0	0	10
chr11	107779117	107779132	3	5.33333	Human_STR_259479	CCG	0	107779124.5	20048.5	0	0	2	20048.5	0	0	2	1915.5	0	6	117	213208.5	0	0	0	7021.5	0	1	5	0	0	0	19680.5	0	0	10
chr11	107779531	107779576	6	7.66667	Human_STR_259480	AAAAAT	0	107779553.5	19619.5	0	0	2	19619.5	0	0	2	2344.5	0	7	117	212779.5	0	0	0	7450.5	0	1	5	0	0	0	19251.5	0	0	11
chr11	107780157	107780168	1	12	Human_STR_259481	T	0	107780162.5	19010.5	0	0	3	19010.5	0	0	3	2953.5	0	6	115	212170.5	0	0	0	8059.5	0	1	5	0	0	0	18642.5	0	0	12
chr11	107780500	107780522	1	23	Human_STR_259482	T	0	107780511	18662	0	0	3	18662	0	0	3	3302	0	6	115	211822	0	0	0	8408	0	1	5	0	0	0	18294	0	0	12
chr11	107781011	107781043	6	5.5	Human_STR_259483	GTTTTT	0	107781027	18146	0	0	3	18146	0	0	3	3818	0	6	115	211306	0	0	0	8924	0	1	5	0	0	0	17778	0	0	12
chr11	107782349	107782364	1	16	Human_STR_259484	A	0	107782356.5	16816.5	0	0	3	16816.5	0	0	3	5147.5	0	5	115	209976.5	0	0	0	9570.5	0	1	5	0	0	0	16448.5	0	0	12
chr11	107782490	107782554	6	10.8333	Human_STR_259485	CCCCCT/CCCTCT	0	107782522	16651	0	0	3	16651	0	0	3	5313	0	5	114	209811	0	0	0	9405	0	1	5	0	0	0	16283	0	0	12
chr11	107784199	107784211	1	13	Human_STR_259486	A	0	107784205	14968	0	0	3	14968	0	0	3	5005	0	6	113	208128	0	0	0	7722	0	1	5	0	0	0	14600	0	0	12
chr11	107784267	107784279	1	13	Human_STR_259487	A	0	107784273	14900	0	0	3	14900	0	0	3	4937	0	6	113	208060	0	0	0	7654	0	1	5	0	0	0	14532	0	0	12
chr11	107785601	107785630	5	6	Human_STR_259488	GTTTT	0	107785615.5	13557.5	0	0	3	13557.5	0	0	3	3594.5	0	6	113	206717.5	0	0	0	6311.5	0	1	5	0	0	0	13189.5	0	0	12
chr11	107786700	107786710	1	11	Human_STR_259489	T	0	107786705	12468	0	0	3	12468	0	0	3	2505	0	7	115	205628	0	0	0	5222	0	1	5	0	0	0	12100	0	0	12
chr11	107788179	107788201	3	7.66667	Human_STR_259490	AAC	0	107788190	10983	0	0	3	10983	0	0	3	1020	0	5	118	204143	0	0	0	3737	0	1	5	0	0	0	10615	0	0	12
chr11	107788612	107788641	5	6	Human_STR_259491	ATTTT	0	107788626.5	10546.5	0	0	3	10546.5	0	0	3	583.5	1	5	120	203706.5	0	0	0	3300.5	0	1	5	0	0	0	10178.5	0	0	12
chr11	107789277	107789292	1	16	Human_STR_259492	T	0	107789284.5	9888.5	0	1	3	9888.5	0	1	3	74.5	1	7	120	203048.5	0	0	0	2642.5	0	1	5	0	0	0	9520.5	0	1	12
chr11	107790322	107790337	4	4	Human_STR_259493	AAAC	0	107790329.5	8843.5	0	1	3	8843.5	0	1	3	1119.5	0	8	120	202003.5	0	0	0	1597.5	0	1	5	0	0	0	8475.5	0	1	12
chr11	107790467	107790482	4	4	Human_STR_259494	CTTT	0	107790474.5	8698.5	0	1	3	8698.5	0	1	3	1264.5	0	8	120	201858.5	0	0	0	1452.5	0	1	5	0	0	0	8330.5	0	1	12
chr11	107790934	107790989	6	9.33333	Human_STR_259495	GTTTTT	0	107790961.5	8211.5	0	1	3	8211.5	0	1	3	1032.5	0	8	120	201371.5	0	0	0	965.5	1	1	5	0	0	0	7843.5	0	1	12
chr11	107791307	107791329	6	3.83333	Human_STR_259496	GTTTTT	0	107791318	7855	0	1	3	7855	0	1	3	676	1	8	121	201015	0	0	0	609	1	1	5	0	0	0	7487	0	1	12
chr11	107791490	107791505	1	16	Human_STR_259497	T	0	107791497.5	7675.5	0	1	3	7675.5	0	1	3	496.5	1	8	121	200835.5	0	0	0	429.5	1	1	5	0	0	0	7307.5	0	1	12
chr11	107793550	107793571	1	22	Human_STR_259498	A	0	107793560.5	5612.5	0	1	3	5612.5	0	1	3	499.5	1	8	117	198772.5	0	0	0	1633.5	0	1	5	0	0	0	5244.5	0	1	10
chr11	107795350	107795361	1	12	Human_STR_259499	T	0	107795355.5	3817.5	0	1	3	3817.5	0	1	3	365.5	1	10	117	196977.5	0	0	0	3428.5	0	2	5	0	0	0	3449.5	0	1	10
chr11	107796405	107796423	1	19	Human_STR_259500	A	0	107796414	2759	0	1	3	2759	0	1	3	104	2	11	117	195919	0	0	0	4487	0	2	5	0	0	0	2391	0	1	10
chr11	107797139	107797161	1	23	Human_STR_259501	T	0	107797150	2023	0	1	3	2023	0	1	3	632	1	11	119	195183	0	0	0	5223	0	2	5	0	0	0	1655	0	1	10
chr11	107797590	107797608	4	4.75	Human_STR_259502	ATTT	0	107797599	1574	0	1	3	1574	0	1	3	1081	0	11	119	194734	0	0	0	5672	0	2	5	0	0	0	1206	0	1	10
chr11	107798130	107798151	1	22	Human_STR_259503	T	0	107798140.5	1032.5	0	1	3	1032.5	0	1	3	744.5	2	12	118	194192.5	0	0	0	6213.5	0	2	5	0	0	0	664.5	1	1	10
chr11	107800212	107800238	2	13.5	Human_STR_259504	GT	0	107800225	1052	0	1	3	0	1	1	3	441	1	11	120	192108	0	0	0	4345	0	2	5	0	0	0	1420	0	1	10
chr11	107801584	107801605	4	5.5	Human_STR_259505	AAAT	0	107801594.5	2421.5	0	1	3	0	1	1	3	1810.5	0	12	120	190738.5	0	0	0	2975.5	0	2	6	0	0	0	2789.5	0	1	10
chr11	107801704	107801719	1	16	Human_STR_259506	T	0	107801711.5	2538.5	0	1	3	0	1	1	3	1927.5	0	12	121	190621.5	0	0	0	2858.5	0	2	6	0	0	0	2906.5	0	1	10
chr11	107804028	107804076	2	24.5	Human_STR_259507	AT/GT	0	107804052	4879	0	1	3	0	1	1	3	110	2	12	122	188281	0	0	0	518	1	1	6	0	0	0	5247	0	1	10
chr11	107804090	107804124	1	35	Human_STR_259508	T	0	107804107	4934	0	1	3	0	1	1	3	165	2	11	122	188226	0	0	0	463	1	1	6	0	0	0	5302	0	1	10
chr11	107804406	107804418	1	13	Human_STR_259509	T	0	107804412	5239	0	1	3	0	1	1	3	470	2	11	122	187921	0	0	0	158	1	1	6	0	0	0	5607	0	1	10
chr11	107805656	107805677	1	22	Human_STR_259510	A	0	107805666.5	6493.5	0	1	3	0	1	1	3	321.5	1	11	123	186666.5	0	0	0	1096.5	0	1	6	0	0	0	6861.5	0	1	10
chr11	107806105	107806117	1	13	Human_STR_259511	T	0	107806111	6938	0	1	3	0	1	1	3	123	1	10	123	186222	0	0	0	1541	0	1	6	0	0	0	7306	0	1	10
chr11	107806627	107806651	1	25	Human_STR_259512	T	0	107806639	7466	0	1	3	0	1	1	3	651	1	9	123	185694	0	0	0	2069	0	1	6	0	0	0	7834	0	1	10
chr11	107807661	107807673	1	13	Human_STR_259513	A	0	107807667	8494	0	1	3	0	1	1	3	76	1	9	120	184666	0	0	0	3097	0	1	6	0	0	0	8862	0	1	10
chr11	107808030	107808043	1	14	Human_STR_259514	A	0	107808036.5	8863.5	0	1	3	0	1	1	3	293.5	1	9	119	184296.5	0	0	0	3466.5	0	1	6	0	0	0	9231.5	0	1	10
chr11	107808266	107808279	1	14	Human_STR_259515	T	0	107808272.5	9099.5	0	1	3	0	1	1	3	529.5	1	9	119	184060.5	0	0	0	3702.5	0	1	6	0	0	0	9467.5	0	1	10
chr11	107809086	107809106	1	21	Human_STR_259516	A	0	107809096	9923	0	1	3	0	1	1	3	1353	0	7	119	183237	0	0	0	4526	0	1	6	0	0	0	10291	0	0	10
chr11	107809291	107809312	1	22	Human_STR_259517	A	0	107809301.5	10128.5	0	0	3	0	1	1	3	1558.5	0	7	119	183031.5	0	0	0	4731.5	0	1	6	0	0	0	10496.5	0	0	10
chr11	107809462	107809493	6	5.33333	Human_STR_259518	AAAAAG	0	107809477.5	10304.5	0	0	3	0	1	1	3	1544.5	0	7	119	182855.5	0	0	0	4907.5	0	1	6	0	0	0	10672.5	0	0	10
chr11	107809970	107809989	1	20	Human_STR_259519	A	0	107809979.5	10806.5	0	0	3	0	1	1	3	1042.5	0	6	119	182353.5	0	0	0	5409.5	0	1	6	0	0	0	11174.5	0	0	10
chr11	107810177	107810191	1	15	Human_STR_259520	A	0	107810184	11011	0	0	3	0	1	1	3	838	1	6	119	182149	0	0	0	5614	0	1	6	0	0	0	11379	0	0	10
chr11	107810340	107810362	1	23	Human_STR_259521	A	0	107810351	11178	0	0	3	0	1	1	3	671	1	6	119	181982	0	0	0	5781	0	1	6	0	0	0	11546	0	0	10
chr11	107810926	107810943	2	9	Human_STR_259522	AC	0	107810934.5	11761.5	0	0	3	0	1	1	3	87.5	1	6	119	181398.5	0	0	0	6364.5	0	1	6	0	0	0	12129.5	0	0	9
chr11	107810975	107811011	6	6.16667	Human_STR_259523	ATTTTT	0	107810993	11820	0	0	3	0	1	1	3	29	1	6	118	181340	0	0	0	6423	0	1	6	0	0	0	12188	0	0	9
chr11	107811700	107811710	1	11	Human_STR_259524	A	0	107811705	12532	0	0	3	0	1	1	3	646	2	6	120	180628	0	0	0	7135	0	1	6	0	0	0	12900	0	0	8
chr11	107812825	107812847	1	23	Human_STR_259525	A	0	107812836	13663	0	0	3	0	1	1	3	485	1	7	120	179497	0	0	0	8266	0	1	6	0	0	0	14031	0	0	8
chr11	107813223	107813237	4	3.75	Human_STR_259526	GTTT	0	107813230	14057	0	0	3	0	1	1	3	879	1	7	120	179103	0	0	0	8660	0	1	6	0	0	0	14425	0	0	8
chr11	107813519	107813536	2	9	Human_STR_259527	GT	0	107813527.5	14354.5	0	0	3	0	1	1	3	1176.5	0	7	120	178805.5	0	0	0	8957.5	0	1	6	0	0	0	14297.5	0	0	8
chr11	107814297	107814313	1	17	Human_STR_259528	A	0	107814305	15132	0	0	3	0	1	1	3	1954	0	6	119	178028	0	0	0	9735	0	1	6	0	0	0	13520	0	0	8
chr11	107814821	107814835	1	15	Human_STR_259529	A	0	107814828	15655	0	0	3	0	1	1	3	2477	0	7	120	177505	0	0	0	10258	0	0	6	0	0	0	12997	0	0	7
chr11	107815910	107815921	1	12	Human_STR_259530	A	0	107815915.5	16742.5	0	0	3	0	1	1	3	3564.5	0	10	120	176417.5	0	0	0	11345.5	0	0	6	0	0	0	11909.5	0	0	7
chr11	107816045	107816067	1	23	Human_STR_259531	A	0	107816056	16883	0	0	3	0	1	1	3	3705	0	9	120	176277	0	0	0	11486	0	0	6	0	0	0	11769	0	0	7
chr11	107816884	107816904	4	5.25	Human_STR_259532	AAAC	0	107816894	17721	0	0	3	0	1	1	3	4543	0	9	120	175439	0	0	0	12324	0	0	6	0	0	0	10931	0	0	7
chr11	107816956	107816973	1	18	Human_STR_259533	A	0	107816964.5	17791.5	0	0	3	0	1	1	3	4613.5	0	10	120	175368.5	0	0	0	12394.5	0	0	6	0	0	0	10860.5	0	0	7
chr11	107817035	107817070	2	18	Human_STR_259534	AT/AC	0	107817052.5	17879.5	0	0	3	0	1	1	3	4701.5	0	10	120	175280.5	0	0	0	12482.5	0	0	6	0	0	0	10772.5	0	0	7
chr11	107817835	107817845	1	11	Human_STR_259535	T	0	107817840	18667	0	0	3	0	1	1	3	4103	0	10	120	174493	0	0	0	13270	0	0	6	0	0	0	9985	0	1	7
chr11	107818534	107818556	1	23	Human_STR_259536	A	0	107818545	19372	0	0	3	0	1	1	3	3398	0	11	121	173788	0	0	0	13975	0	0	6	0	0	0	9280	0	1	7
chr11	107818698	107818730	2	16.5	Human_STR_259537	AC	0	107818714	19541	0	0	3	0	1	1	3	3229	0	11	121	173619	0	0	0	14144	0	0	6	0	0	0	9111	0	1	7
chr11	107820906	107820918	1	13	Human_STR_259538	A	0	107820912	21739	0	0	3	0	1	1	3	1031	0	14	122	171421	0	0	0	14650	0	0	6	0	0	0	6913	0	1	7
chr11	107821491	107821507	1	17	Human_STR_259539	A	0	107821499	22326	0	0	3	0	1	1	3	444	1	14	121	170834	0	0	0	14063	0	0	6	0	0	0	6326	0	1	7
chr11	107822342	107822362	1	21	Human_STR_259540	T	0	107822352	23179	0	0	3	0	1	1	3	409	1	13	120	169981	0	0	0	13210	0	0	6	0	0	0	5473	0	1	7
chr11	107823608	107823636	1	29	Human_STR_259541	A	0	107823622	24449	0	0	3	0	1	1	3	479	1	14	120	168711	0	0	0	11940	0	0	6	0	0	0	4203	0	1	7
chr11	107825714	107825740	1	27	Human_STR_259542	T	0	107825727	26554	0	0	3	0	1	1	3	489	4	14	121	166606	0	0	0	9835	0	1	6	0	0	0	2098	0	1	7
chr11	107826619	107826629	1	11	Human_STR_259543	T	0	107826624	27451	0	0	3	0	1	1	3	333	1	15	122	165709	0	0	0	8938	0	1	6	0	0	0	1201	0	1	7
chr11	107828617	107828639	1	23	Human_STR_259544	T	0	107828628	29455	0	0	3	0	1	1	3	268	3	15	123	163705	0	0	0	6934	0	1	6	0	0	0	803	1	1	7
chr11	107829849	107829872	5	4.8	Human_STR_259545	AAAAG	0	107829860.5	30687.5	0	0	2	0	1	1	2	156.5	3	17	120	162472.5	0	0	0	5701.5	0	1	6	0	0	0	2035.5	0	1	6
chr11	107830936	107830952	1	17	Human_STR_259546	A	0	107830944	31771	0	0	2	0	1	1	2	331	3	18	119	161389	0	0	0	4618	0	1	6	0	0	0	3119	0	1	6
chr11	107833798	107833808	1	11	Human_STR_259547	T	0	107833803	34630	0	0	2	0	1	1	2	259	1	21	123	158530	0	0	0	1759	0	1	6	0	0	0	5978	0	1	6
chr11	107836501	107836539	5	7.8	Human_STR_259548	GTTTT	0	107836520	37347	0	0	2	2312	0	1	2	487	1	17	124	155813	0	0	0	958	1	1	6	0	0	0	8695	0	1	6
chr11	107836687	107836725	3	13	Human_STR_259549	ATT	0	107836706	37533	0	0	2	2498	0	1	2	673	1	17	124	155627	0	0	0	1144	0	1	6	0	0	0	8881	0	1	6
chr11	107836883	107836901	5	3.8	Human_STR_259550	GTTTT	0	107836892	37719	0	0	2	2684	0	1	2	859	1	17	124	155441	0	0	0	1330	0	1	6	0	0	0	9067	0	1	6
chr11	107838903	107838931	1	29	Human_STR_259551	T	0	107838917	39744	0	0	2	4709	0	1	2	293	2	15	125	153416	0	0	0	3355	0	1	6	0	0	0	11092	0	0	6
chr11	107839573	107839595	3	7.66667	Human_STR_259552	ATT	0	107839584	40039	0	0	2	5376	0	1	2	226	2	14	126	152749	0	0	0	4022	0	1	6	0	0	0	11759	0	0	6
chr11	107840266	107840278	1	13	Human_STR_259553	T	0	107840272	39351	0	0	2	6064	0	1	2	631	2	13	127	152061	0	0	0	4710	0	1	6	0	0	0	12447	0	0	6
chr11	107841682	107841699	4	4.5	Human_STR_259554	AAAT	0	107841690.5	37932.5	0	0	2	7482.5	0	1	2	400.5	4	11	125	150642.5	0	0	0	6128.5	0	1	6	0	0	0	13865.5	0	0	6
chr11	107842125	107842145	1	21	Human_STR_259555	A	0	107842135	37488	0	0	2	7927	0	1	2	423	3	11	125	150198	0	0	0	6573	0	1	6	0	0	0	14310	0	0	6
chr11	107842293	107842305	1	13	Human_STR_259556	A	0	107842299	37324	0	0	2	8091	0	1	2	259	2	11	125	150034	0	0	0	6737	0	1	6	0	0	0	14474	0	0	6
chr11	107843134	107843153	1	20	Human_STR_259557	T	0	107843143.5	36479.5	0	0	2	8935.5	0	1	2	457.5	3	11	123	149189.5	0	0	0	7581.5	0	1	6	0	0	0	15318.5	0	0	6
chr11	107846151	107846174	1	24	Human_STR_259558	T	0	107846162.5	33460.5	0	0	2	11954.5	0	0	2	798.5	1	9	122	146170.5	0	0	0	10600.5	0	0	6	0	0	0	13077.5	0	0	6
chr11	107846681	107846712	3	10.6667	Human_STR_259559	GTT	0	107846696.5	32926.5	0	0	2	12488.5	0	0	2	1285.5	0	9	122	145636.5	0	0	0	11134.5	0	0	6	0	0	0	12543.5	0	0	6
chr11	107848355	107848368	1	14	Human_STR_259560	A	0	107848361.5	31261.5	0	0	2	14153.5	0	0	2	379.5	1	11	121	143971.5	0	0	0	12799.5	0	0	6	0	0	0	10878.5	0	0	6
chr11	107851779	107851808	4	7.5	Human_STR_259561	ATTT	0	107851793.5	27829.5	0	0	2	17585.5	0	0	2	3811.5	0	10	121	140539.5	0	0	0	16231.5	0	0	6	0	0	0	7446.5	0	1	6
chr11	107856410	107856424	1	15	Human_STR_259562	T	0	107856417	23206	0	0	2	22209	0	0	2	727	1	9	123	135916	0	0	0	20855	0	0	6	0	0	0	2823	0	1	6
chr11	107857631	107857646	1	16	Human_STR_259563	A	0	107857638.5	21984.5	0	0	2	21984.5	0	0	2	387.5	3	9	124	134694.5	0	0	0	22076.5	0	0	5	0	0	0	1601.5	0	1	6
chr11	107858225	107858246	1	22	Human_STR_259564	T	0	107858235.5	21387.5	0	0	2	21387.5	0	0	2	209.5	4	8	122	134097.5	0	0	0	22673.5	0	0	5	0	0	0	1004.5	0	1	6
chr11	107859672	107859698	4	6.75	Human_STR_259565	AGTG	0	107859685	19938	0	0	2	19938	0	0	2	984	1	8	120	132648	0	0	0	24123	0	0	5	0	0	0	445	1	1	6
chr11	107860007	107860022	4	4	Human_STR_259566	ATTT	0	107860014.5	19608.5	0	0	2	19608.5	0	0	2	1313.5	0	8	119	132318.5	0	0	0	24452.5	0	0	5	0	0	0	774.5	1	1	6
chr11	107860483	107860511	6	4.83333	Human_STR_259567	AAAAAC	0	107860497	19126	0	0	2	19126	0	0	2	1796	0	8	119	131836	0	0	0	24935	0	0	5	0	0	0	1257	0	1	6
chr11	107861675	107861687	1	13	Human_STR_259568	T	0	107861681	17942	0	0	2	17942	0	0	2	986	1	9	118	130652	0	0	0	26119	0	0	5	0	0	0	2441	0	2	6
chr11	107862165	107862181	4	4.25	Human_STR_259569	ATTT	0	107862173	17450	0	0	2	17450	0	0	2	494	1	9	117	130160	0	0	0	26611	0	0	5	0	0	0	2933	0	2	6
chr11	107863751	107863765	1	15	Human_STR_259570	A	0	107863758	15865	0	0	2	15865	0	0	2	29	1	10	118	128575	0	0	0	28196	0	0	5	0	0	0	4518	0	2	6
chr11	107864050	107864070	1	21	Human_STR_259571	A	0	107864060	15563	0	0	2	15563	0	0	2	331	1	10	119	128273	0	0	0	28498	0	0	5	0	0	0	4820	0	2	6
chr11	107864466	107864485	1	20	Human_STR_259572	T	0	107864475.5	15147.5	0	0	2	15147.5	0	0	2	687.5	2	10	119	127857.5	0	0	0	28913.5	0	0	5	0	0	0	5235.5	0	2	6
chr11	107864757	107864776	1	20	Human_STR_259573	T	0	107864766.5	14856.5	0	0	2	14856.5	0	0	2	396.5	1	10	119	127566.5	0	0	0	29204.5	0	0	5	0	0	0	5526.5	0	2	6
chr11	107865064	107865083	1	20	Human_STR_259574	T	0	107865073.5	14549.5	0	0	2	14549.5	0	0	2	89.5	1	10	119	127259.5	0	0	0	29511.5	0	0	5	0	0	0	5471.5	0	2	6
chr11	107866265	107866287	1	23	Human_STR_259575	T	0	107866276	13347	0	0	2	13347	0	0	2	1113	0	10	118	126057	0	0	0	30714	0	0	5	0	0	0	4269	0	2	6
chr11	107867898	107867909	1	12	Human_STR_259576	A	0	107867903.5	11719.5	0	0	2	11719.5	0	0	2	2594.5	0	9	117	124429.5	0	0	0	32341.5	0	0	6	0	0	1	2641.5	0	2	6
chr11	107868155	107868177	4	5.75	Human_STR_259577	ATTT	0	107868166	11457	0	0	2	11457	0	0	2	2332	0	8	117	124167	0	0	0	32540	0	0	6	0	0	1	2379	0	2	6
chr11	107869062	107869088	1	27	Human_STR_259578	A	0	107869075	10548	0	0	2	10548	0	0	2	1423	0	5	118	123258	0	0	0	31631	0	0	6	0	0	1	1470	0	2	6
chr11	107869693	107869714	1	22	Human_STR_259579	A	0	107869703.5	9919.5	0	1	2	9919.5	0	1	2	794.5	1	5	117	122629.5	0	0	0	31002.5	0	0	6	0	0	1	841.5	1	2	6
chr11	107870266	107870297	4	8	Human_STR_259580	AAAT	0	107870281.5	9341.5	0	1	2	9341.5	0	1	2	216.5	1	5	117	122051.5	0	0	0	30424.5	0	0	6	0	0	1	263.5	1	3	6
chr11	107871600	107871613	1	14	Human_STR_259581	A	0	107871606.5	8016.5	0	1	2	8016.5	0	1	2	1108.5	0	7	116	120726.5	0	0	0	29099.5	0	0	6	0	0	1	1061.5	0	3	6
chr11	107871782	107871802	6	3.5	Human_STR_259582	ATTTTT	0	107871792	7831	0	1	2	7831	0	1	2	1294	0	7	116	120541	0	0	0	28914	0	0	6	0	0	1	1247	0	3	6
chr11	107872902	107872926	1	25	Human_STR_259583	A	0	107872914	6709	0	1	2	6709	0	1	2	491	1	7	115	119419	0	0	0	27792	0	0	5	0	0	1	2369	0	3	6
chr11	107873517	107873538	2	11	Human_STR_259584	CT	0	107873527.5	6095.5	0	1	2	6095.5	0	1	2	122.5	1	7	115	118805.5	0	0	0	27178.5	0	0	5	0	0	1	2982.5	0	3	6
chr11	107875156	107875190	6	5.83333	Human_STR_259585	CTTTTT	0	107875173	4450	0	1	2	4450	0	1	2	1768	0	6	115	117160	0	0	0	25533	0	0	5	0	0	1	4207	0	3	6
chr11	107875968	107875982	1	15	Human_STR_259586	T	0	107875975	3648	0	1	2	3648	0	1	2	2570	0	6	115	116358	0	0	0	24731	0	0	5	0	0	1	3405	0	3	6
chr11	107876932	107876950	3	6.33333	Human_STR_259587	AAG	0	107876941	2682	0	1	2	2682	0	1	2	3536	0	8	115	115392	0	0	0	23765	0	0	5	0	0	1	2439	0	3	6
chr11	107878480	107878508	1	29	Human_STR_259588	T	0	107878494	1129	0	1	2	1129	0	1	2	2385	0	13	115	113839	0	0	0	22212	0	0	5	0	0	1	886	1	3	6
chr11	107879256	107879270	1	15	Human_STR_259589	T	0	107879263	360	1	1	2	360	1	1	2	1616	0	13	115	113070	0	0	0	21443	0	0	5	0	0	1	117	2	3	6
chr11	107882355	107882367	1	13	Human_STR_259590	T	0	107882361	2738	0	1	2	0	1	1	2	461	1	13	115	109972	0	0	0	18345	0	0	5	0	0	1	2616	0	2	6
chr11	107883250	107883266	1	17	Human_STR_259591	T	0	107883258	3635	0	1	2	0	1	1	2	436	1	13	115	109075	0	0	0	17448	0	0	6	0	0	2	3513	0	2	6
chr11	107884194	107884224	2	15.5	Human_STR_259592	CT	0	107884209	4586	0	1	2	0	1	1	2	180	1	12	116	108124	0	0	0	16497	0	0	6	0	0	2	4464	0	2	6
chr11	107885611	107885642	6	5.33333	Human_STR_259593	ATTTTT	0	107885626.5	6003.5	0	1	2	0	1	1	2	363.5	2	14	117	106706.5	0	0	0	15079.5	0	0	6	0	0	2	5881.5	0	2	6
chr11	107886643	107886662	6	3.33333	Human_STR_259594	GTTTTT	0	107886652.5	7029.5	0	1	2	0	1	1	2	499.5	4	14	120	105680.5	0	0	0	14053.5	0	0	6	0	0	2	6907.5	0	2	7
chr11	107886954	107887003	5	10	Human_STR_259595	CTCTT	0	107886978.5	7355.5	0	1	2	0	1	1	2	294.5	5	16	122	105354.5	0	0	0	13727.5	0	0	6	0	0	2	7233.5	0	2	7
chr11	107887516	107887540	4	6.25	Human_STR_259596	AAAC	0	107887528	7905	0	1	2	0	1	1	2	125	5	16	122	104805	0	0	0	13178	0	0	6	0	0	2	7783	0	2	7
chr11	107888116	107888136	1	21	Human_STR_259597	A	0	107888126	8503	0	1	2	0	1	1	2	135	5	16	123	104207	0	0	0	12580	0	0	6	0	0	2	8381	0	2	7
chr11	107888573	107888583	1	11	Human_STR_259598	A	0	107888578	8955	0	1	2	0	1	1	2	312	3	17	123	103755	0	0	0	12128	0	0	6	0	0	2	8833	0	2	7
chr11	107889231	107889243	1	13	Human_STR_259599	A	0	107889237	9614	0	1	2	0	1	1	2	971	2	18	122	103096	0	0	0	11469	0	0	6	0	0	2	9492	0	2	7
chr11	107889920	107889944	6	4.16667	Human_STR_259600	GGGGGT	0	107889932	10309	0	0	2	0	1	1	2	1120	0	18	123	102401	0	0	0	10774	0	0	6	0	0	2	10187	0	0	7
chr11	107891262	107891281	1	20	Human_STR_259601	T	0	107891271.5	11648.5	0	0	2	0	1	1	2	219.5	1	18	123	101061.5	0	0	0	9434.5	0	1	6	0	0	2	11526.5	0	0	7
chr11	107891597	107891623	4	6.75	Human_STR_259602	ACTC	0	107891610	11987	0	0	2	0	1	1	2	558	1	18	123	100723	0	0	0	9096	0	1	6	0	0	2	11865	0	0	7
chr11	107892381	107892421	5	8.2	Human_STR_259603	ATTTT	0	107892401	12778	0	0	3	0	1	1	3	1349	0	20	123	99932	0	0	5	8305	0	1	5	0	0	2	12656	0	0	8
chr11	107892540	107892554	4	3.75	Human_STR_259604	ATTT	0	107892547	12924	0	0	3	0	1	1	3	1495	0	20	123	99786	0	0	5	8159	0	1	5	0	0	2	12802	0	0	8
chr11	107892702	107892734	4	8.25	Human_STR_259605	ATCT	0	107892718	13095	0	0	3	0	1	1	3	1593	0	20	123	99615	0	0	5	7988	0	1	5	0	0	2	12973	0	0	8
chr11	107894264	107894278	1	15	Human_STR_259606	A	0	107894271	14648	0	0	3	0	1	1	3	40	2	20	123	98062	0	0	5	6435	0	1	5	0	0	2	14526	0	0	8
chr11	107895153	107895172	3	6.66667	Human_STR_259607	AAT	0	107895162.5	15539.5	0	0	3	0	1	1	3	782.5	2	20	123	97170.5	0	0	5	5543.5	0	1	5	0	0	2	15417.5	0	0	8
chr11	107897715	107897733	1	19	Human_STR_259608	A	0	107897724	18101	0	0	3	0	1	1	3	796	2	17	123	94609	0	0	5	2982	0	1	5	0	0	2	17979	0	0	8
chr11	107898000	107898013	1	14	Human_STR_259609	T	0	107898006.5	18383.5	0	0	3	0	1	1	3	513.5	2	17	123	94326.5	0	0	5	2699.5	0	1	5	0	0	2	18261.5	0	0	8
chr11	107899550	107899571	1	22	Human_STR_259610	A	0	107899560.5	19937.5	0	0	2	0	1	1	3	580.5	1	15	121	92772.5	0	0	5	1145.5	0	1	5	0	0	2	19815.5	0	0	7
chr11	107902091	107902106	1	16	Human_STR_259611	A	0	107902098.5	22475.5	0	0	2	0	1	1	3	82.5	2	17	120	90234.5	0	0	5	1392.5	0	1	5	0	0	2	22353.5	0	0	7
chr11	107903236	107903253	4	4.5	Human_STR_259612	AAAC	0	107903244.5	23621.5	0	0	2	0	1	1	3	81.5	1	17	120	89088.5	0	0	9	2538.5	0	1	5	0	0	2	23499.5	0	0	7
chr11	107903308	107903328	2	10.5	Human_STR_259613	CT	0	107903318	23695	0	0	2	0	1	1	3	8	1	17	120	89015	0	0	9	2612	0	1	5	0	0	2	23573	0	0	7
chr11	107904513	107904523	1	11	Human_STR_259614	T	0	107904518	24895	0	0	2	0	1	1	3	127	2	16	118	87815	0	0	9	3812	0	1	5	0	0	2	24773	0	0	7
chr11	107906301	107906317	1	17	Human_STR_259615	A	0	107906309	26686	0	0	2	0	1	1	3	569	2	17	120	86024	0	0	25	5603	0	1	4	0	0	2	26564	0	0	7
chr11	107906479	107906493	1	15	Human_STR_259616	A	0	107906486	26863	0	0	2	0	1	1	3	746	1	17	120	85847	0	0	25	5780	0	1	4	0	0	2	26741	0	0	7
chr11	107907205	107907219	4	3.75	Human_STR_259617	ATTT	0	107907212	27589	0	0	2	0	1	1	3	1472	0	16	120	85121	0	0	25	6506	0	1	4	0	0	2	27467	0	0	7
chr11	107907843	107907858	1	16	Human_STR_259618	A	0	107907850.5	28227.5	0	0	2	0	1	1	3	2110.5	0	16	119	84482.5	0	0	25	7144.5	0	1	4	0	0	2	28105.5	0	0	7
chr11	107909404	107909419	1	16	Human_STR_259619	A	0	107909411.5	29788.5	0	0	2	0	1	1	3	2038.5	0	16	120	82921.5	0	0	25	8705.5	0	1	4	0	0	2	29666.5	0	0	7
chr11	107909742	107909759	1	18	Human_STR_259620	T	0	107909750.5	30127.5	0	0	2	0	1	1	3	1699.5	0	16	120	82582.5	0	0	29	9044.5	0	1	4	0	0	2	30005.5	0	0	7
chr11	107911339	107911362	1	24	Human_STR_259621	A	0	107911350.5	31727.5	0	0	2	0	1	1	3	99.5	3	14	120	80982.5	0	0	34	10644.5	0	0	5	0	0	2	31605.5	0	0	7
chr11	107912006	107912026	1	21	Human_STR_259622	T	0	107912016	32393	0	0	2	0	1	1	3	62	3	13	120	80317	0	0	34	11310	0	0	5	0	0	2	32271	0	0	7
chr11	107912946	107912964	1	19	Human_STR_259623	T	0	107912955	33332	0	0	2	0	1	1	3	1001	0	13	120	79378	0	0	45	12249	0	0	5	0	0	2	33210	0	0	7
chr11	107913492	107913507	1	16	Human_STR_259624	T	0	107913499.5	33876.5	0	0	2	0	1	1	3	890.5	1	12	121	78833.5	0	0	48	12793.5	0	0	5	0	0	2	33754.5	0	0	7
chr11	107913964	107913980	5	3.4	Human_STR_259625	ATTTT	0	107913972	34349	0	0	2	0	1	1	3	418	2	12	121	78361	0	0	48	13266	0	0	5	0	0	2	34227	0	0	7
chr11	107914751	107914768	4	4.5	Human_STR_259626	AAAT	0	107914759.5	35136.5	0	0	2	0	1	1	3	108.5	2	12	122	77573.5	0	0	51	14053.5	0	0	5	0	0	2	35014.5	0	0	7
chr11	107915235	107915247	1	13	Human_STR_259627	A	0	107915241	35618	0	0	2	0	1	1	3	373	2	12	123	77092	0	0	51	14535	0	0	5	0	0	2	35496	0	0	7
chr11	107916588	107916607	1	20	Human_STR_259628	A	0	107916597.5	36974.5	0	0	2	0	1	1	3	488.5	1	12	124	75735.5	0	0	51	15891.5	0	0	5	0	0	2	36852.5	0	0	7
chr11	107918846	107918860	1	15	Human_STR_259629	T	0	107918853	39230	0	0	2	0	1	1	3	45	2	13	125	73480	0	0	71	18147	0	0	5	0	0	2	39108	0	0	7
chr11	107919376	107919411	1	36	Human_STR_259630	T	0	107919393.5	39770.5	0	0	2	0	1	1	3	495.5	1	13	125	72939.5	0	0	71	18687.5	0	0	5	0	0	2	39648.5	0	0	7
chr11	107921099	107921111	1	13	Human_STR_259631	T	0	107921105	41482	0	0	2	0	1	1	3	1406	0	14	125	71228	0	0	71	20399	0	0	5	0	0	2	41360	0	0	7
chr11	107924406	107924422	1	17	Human_STR_259632	T	0	107924414	44791	0	0	2	0	1	1	3	311	1	14	125	67919	0	0	71	23708	0	0	5	0	0	2	44669	0	0	7
chr11	107924581	107924597	1	17	Human_STR_259633	T	0	107924589	44966	0	0	2	0	1	1	3	486	2	15	125	67744	0	0	71	23883	0	0	5	0	0	2	44844	0	0	7
chr11	107926342	107926358	2	8.5	Human_STR_259634	AT	0	107926350	46727	0	0	2	0	1	1	3	622	2	15	121	65983	0	0	71	25644	0	0	6	0	0	3	46605	0	0	7
chr11	107928936	107928953	1	18	Human_STR_259635	A	0	107928944.5	49321.5	0	0	2	0	1	1	4	738.5	1	15	118	63388.5	0	0	71	28238.5	0	0	6	0	0	3	49199.5	0	0	6
chr11	107928973	107928993	1	21	Human_STR_259636	T	0	107928983	49360	0	0	2	0	1	1	4	777	1	15	118	63350	0	0	71	28277	0	0	6	0	0	3	49238	0	0	6
chr11	107929283	107929295	1	13	Human_STR_259637	T	0	107929289	49666	0	0	2	0	1	1	4	1083	0	16	117	63044	0	0	71	28583	0	0	6	0	0	3	49544	0	0	6
chr11	107930442	107930461	1	20	Human_STR_259638	A	0	107930451.5	50828.5	0	0	2	0	1	1	4	610.5	1	17	116	61881.5	0	0	71	29745.5	0	0	6	0	0	3	50706.5	0	0	6
chr11	107930610	107930625	1	16	Human_STR_259639	A	0	107930617.5	50994.5	0	0	2	0	1	1	4	444.5	1	17	115	61715.5	0	0	71	29911.5	0	0	6	0	0	3	50872.5	0	0	6
chr11	107930920	107930930	1	11	Human_STR_259640	A	0	107930925	51302	0	0	2	0	1	1	4	137	1	17	115	61408	0	0	71	30219	0	0	6	0	0	3	51180	0	0	6
chr11	107931556	107931566	1	11	Human_STR_259641	A	0	107931561	51938	0	0	2	0	1	1	4	499	3	17	115	60772	0	0	71	30855	0	0	6	0	0	3	51816	0	0	6
chr11	107932622	107932643	2	11	Human_STR_259642	AG	0	107932632.5	53009.5	0	0	2	0	1	1	4	92.5	4	16	115	59700.5	0	0	71	31926.5	0	0	6	0	0	3	52887.5	0	0	6
chr11	107933243	107933269	6	4.5	Human_STR_259643	AAATAT	0	107933256	53633	0	0	2	0	1	1	4	170	3	16	115	59077	0	0	71	32550	0	0	6	0	0	3	52989	0	0	6
chr11	107933557	107933585	6	4.83333	Human_STR_259644	GTTTTT	0	107933571	53948	0	0	2	0	1	1	4	485	2	16	114	58762	0	0	71	32865	0	0	6	0	0	3	52674	0	0	6
chr11	107935439	107935463	5	5	Human_STR_259645	AAAAC	0	107935451	55828	0	0	2	0	1	1	3	865	2	15	115	56882	0	0	71	31898	0	0	6	0	0	3	50794	0	0	6
chr11	107935746	107935763	4	4.5	Human_STR_259646	AATT	0	107935754.5	56131.5	0	0	2	0	1	1	3	564.5	1	13	115	56578.5	0	0	71	31594.5	0	0	5	0	0	3	50490.5	0	0	6
chr11	107938268	107938281	1	14	Human_STR_259647	T	0	107938274.5	54018.5	0	0	2	0	1	1	3	95.5	4	13	114	54058.5	0	0	71	29074.5	0	0	5	0	0	3	47970.5	0	0	6
chr11	107938649	107938664	1	16	Human_STR_259648	T	0	107938656.5	53636.5	0	0	2	0	1	1	3	79.5	5	13	115	53676.5	0	0	71	28692.5	0	0	5	0	0	3	47588.5	0	0	6
chr11	107939037	107939067	5	6.2	Human_STR_259649	GTTTT	0	107939052	53241	0	0	2	0	1	1	3	189	5	14	115	53281	0	0	71	28297	0	0	5	0	0	3	47193	0	0	6
chr11	107940281	107940304	2	12	Human_STR_259650	GT	0	107940292.5	52000.5	0	0	2	0	1	1	3	666.5	1	14	114	52040.5	0	0	71	27056.5	0	0	5	0	0	3	45952.5	0	0	6
chr11	107941419	107941429	1	11	Human_STR_259651	A	0	107941424	50869	0	0	2	0	1	1	3	1798	0	13	112	50909	0	0	71	25925	0	0	5	0	0	3	44821	0	0	6
chr11	107942275	107942294	1	20	Human_STR_259652	T	0	107942284.5	50008.5	0	0	2	0	1	1	3	2658.5	0	12	112	50048.5	0	0	71	25064.5	0	0	5	0	0	3	43960.5	0	0	6
chr11	107942442	107942456	4	3.75	Human_STR_259653	GTTT	0	107942449	49844	0	0	2	0	1	1	3	2823	0	11	112	49884	0	0	71	24900	0	0	5	0	0	3	43796	0	0	6
chr11	107943929	107943941	1	13	Human_STR_259654	A	0	107943935	48358	0	0	2	0	1	1	3	2035	0	10	109	48398	0	0	71	23414	0	0	5	0	0	3	42310	0	0	6
chr11	107944918	107944938	1	21	Human_STR_259655	T	0	107944928	47365	0	0	2	0	1	1	3	1042	0	10	111	47405	0	0	71	22421	0	0	5	0	0	3	41317	0	0	6
chr11	107945537	107945551	4	3.75	Human_STR_259656	AAAT	0	107945544	46749	0	0	2	0	1	1	3	426	1	10	110	46789	0	0	71	21805	0	0	6	0	0	3	40701	0	0	6
chr11	107945920	107945933	1	14	Human_STR_259657	T	0	107945926.5	46366.5	0	0	2	0	1	1	3	43.5	1	10	110	46406.5	0	0	71	21422.5	0	0	6	0	0	3	40318.5	0	0	6
chr11	107946669	107946685	5	3.4	Human_STR_259658	GTTTT	0	107946677	45616	0	0	2	0	1	1	3	707	1	10	111	45656	0	0	71	20672	0	0	6	0	0	3	39568	0	0	6
chr11	107946754	107946772	4	4.75	Human_STR_259659	ATTT	0	107946763	45530	0	0	2	0	1	1	3	793	1	10	111	45570	0	0	71	20586	0	0	6	0	0	3	39482	0	0	6
chr11	107948358	107948379	1	22	Human_STR_259660	A	0	107948368.5	43924.5	0	0	2	0	1	1	3	488.5	1	12	110	43964.5	0	0	71	18980.5	0	0	6	0	0	3	37876.5	0	0	6
chr11	107949817	107949847	4	7.75	Human_STR_259661	ATTT	0	107949832	42461	0	0	2	0	1	1	3	975	1	8	110	42501	0	0	71	17517	0	0	7	0	0	3	36413	0	0	6
chr11	107950839	107950854	1	16	Human_STR_259662	T	0	107950846.5	41446.5	0	0	2	0	1	1	3	1989.5	0	8	110	41486.5	0	0	71	16502.5	0	0	7	0	0	3	35398.5	0	0	6
chr11	107951681	107951718	4	9.5	Human_STR_259663	ATTT	0	107951699.5	40593.5	0	0	2	0	1	1	3	1686.5	0	8	112	40633.5	0	0	71	15649.5	0	0	7	0	0	3	34545.5	0	0	6
chr11	107952014	107952028	3	5	Human_STR_259664	AAC	0	107952021	40272	0	0	2	0	1	1	3	1365	0	8	112	40312	0	0	71	15328	0	0	7	0	0	3	34224	0	0	6
chr11	107952955	107952993	6	6.5	Human_STR_259665	CCCCTT	0	107952974	39319	0	0	2	0	1	1	3	412	1	11	112	39359	0	0	71	14375	0	0	7	0	0	3	33271	0	0	6
chr11	107953014	107953026	1	13	Human_STR_259666	T	0	107953020	39273	0	0	2	0	1	1	3	366	2	11	112	39313	0	0	71	14329	0	0	7	0	0	3	33225	0	0	6
chr11	107953366	107953389	1	24	Human_STR_259667	T	0	107953377.5	38915.5	0	0	2	0	1	1	3	8.5	2	11	112	38955.5	0	0	71	13971.5	0	0	7	0	0	3	32867.5	0	0	6
chr11	107953527	107953537	1	11	Human_STR_259668	T	0	107953532	38761	0	0	2	0	1	1	3	146	2	11	112	38801	0	0	71	13817	0	0	7	0	0	3	32713	0	0	6
chr11	107961497	107961509	2	6.5	Human_STR_259669	AG	0	107961503	30790	0	0	2	0	1	1	3	700	1	11	112	30830	0	0	71	5846	0	1	8	0	1	3	24742	0	0	5
chr11	107962423	107962459	2	18.5	Human_STR_259670	AC	0	107962441	29852	0	0	2	0	1	1	3	90	3	11	113	29892	0	0	71	4908	0	1	8	0	1	3	23804	0	0	5
chr11	107967056	107967073	1	18	Human_STR_259671	A	0	107967064.5	25228.5	0	0	2	0	1	1	3	1718.5	0	9	112	25268.5	0	0	71	284.5	1	1	8	1	1	3	19180.5	0	0	5
chr11	107967217	107967227	1	11	Human_STR_259672	T	0	107967222	25071	0	0	2	0	1	1	3	1561	0	9	112	25111	0	0	71	127	1	1	8	1	1	3	19023	0	0	5
chr11	107967292	107967318	1	27	Human_STR_259673	T	0	107967305	24988	0	0	2	0	1	1	3	1478	0	9	112	25028	0	0	71	44	1	1	9	1	1	3	18940	0	0	5
chr11	107968776	107968812	6	6.16667	Human_STR_259674	GTTTTT	0	107968794	23499	0	0	2	0	1	1	3	11	1	8	112	23539	0	0	71	1445	0	1	9	0	1	3	17451	0	0	5
chr11	107969301	107969318	1	18	Human_STR_259675	T	0	107969309.5	22983.5	0	0	2	0	1	1	3	526.5	1	8	113	23023.5	0	0	71	1960.5	0	1	9	0	1	3	16935.5	0	0	5
chr11	107969733	107969749	1	17	Human_STR_259676	T	0	107969741	22552	0	0	2	0	1	1	3	958	1	8	113	22592	0	0	71	2392	0	1	9	0	1	3	16504	0	0	5
chr11	107970634	107970648	1	15	Human_STR_259677	T	0	107970641	21652	0	0	2	0	1	1	3	1858	0	8	112	21692	0	0	71	3292	0	1	9	0	1	3	15604	0	0	5
chr11	107970870	107970885	1	16	Human_STR_259678	A	0	107970877.5	21415.5	0	0	2	0	1	1	3	2094.5	0	8	112	21455.5	0	0	71	3528.5	0	1	9	0	1	3	15367.5	0	0	5
chr11	107972734	107972766	5	6.6	Human_STR_259679	ATTTT	0	107972750	19543	0	0	2	0	1	1	3	3364	0	5	112	19583	0	0	71	5401	0	1	9	0	1	3	13495	0	0	5
chr11	107975796	107975808	1	13	Human_STR_259680	T	0	107975802	16491	0	0	2	0	1	1	3	312	2	6	113	16531	0	0	71	7286	0	2	9	0	2	3	10443	0	0	5
chr11	107976241	107976266	2	13	Human_STR_259681	AT	0	107976253.5	16039.5	0	0	2	0	1	1	3	139.5	2	7	114	16079.5	0	0	71	6834.5	0	2	9	0	2	3	9991.5	0	1	5
chr11	107977261	107977281	1	21	Human_STR_259682	T	0	107977271	15022	0	0	2	0	1	1	3	217	2	11	114	15062	0	0	71	5817	0	2	9	0	2	3	8974	0	1	5
chr11	107977401	107977421	1	21	Human_STR_259683	A	0	107977411	14882	0	0	2	0	1	1	3	77	2	11	114	14922	0	0	71	5677	0	1	9	0	1	3	8834	0	1	5
chr11	107977564	107977579	1	16	Human_STR_259684	A	0	107977571.5	14721.5	0	0	2	0	1	1	3	83.5	1	11	114	14761.5	0	0	71	5516.5	0	1	9	0	1	3	8673.5	0	1	5
chr11	107978740	107978752	1	13	Human_STR_259685	A	0	107978746	13547	0	0	2	258	1	1	3	1258	0	12	116	13587	0	0	71	4342	0	1	9	0	1	3	7499	0	1	5
chr11	107979125	107979151	1	27	Human_STR_259686	A	0	107979138	13155	0	0	2	650	1	1	3	1650	0	11	116	13195	0	0	71	3950	0	1	9	0	1	3	7107	0	1	5
chr11	107979213	107979238	6	4.33333	Human_STR_259687	ATTTTT	0	107979225.5	13067.5	0	0	2	737.5	1	1	3	1737.5	0	11	116	13107.5	0	0	71	3862.5	0	1	9	0	1	3	7019.5	0	1	5
chr11	107980426	107980450	1	25	Human_STR_259688	T	0	107980438	11855	0	0	1	1950	0	1	3	2950	0	12	116	11895	0	0	71	2650	0	1	9	0	1	3	5807	0	1	3
chr11	107983295	107983310	1	16	Human_STR_259689	T	0	107983302.5	8990.5	0	1	1	4814.5	0	2	3	234.5	1	13	113	9030.5	0	5	71	214.5	1	1	9	1	1	3	2942.5	0	2	3
chr11	107984062	107984087	1	26	Human_STR_259690	A	0	107984074.5	8218.5	0	1	1	5586.5	0	2	3	537.5	1	14	113	8258.5	0	5	71	986.5	1	1	9	1	1	3	2170.5	0	2	3
chr11	107985032	107985047	2	8	Human_STR_259691	CT	0	107985039.5	7253.5	0	1	1	6551.5	0	2	3	223.5	1	14	113	7293.5	0	5	71	1951.5	0	1	9	0	1	3	1205.5	0	2	3
chr11	107988037	107988051	1	15	Human_STR_259692	T	0	107988044	4249	0	1	1	4249	0	2	3	261	1	13	109	4289	0	5	71	4956	0	1	10	0	1	4	1799	0	2	3
chr11	107989108	107989119	1	12	Human_STR_259693	T	0	107989113.5	3179.5	0	1	1	3179.5	0	1	3	587.5	1	13	107	3219.5	0	5	71	6025.5	0	1	10	0	1	4	2868.5	0	2	3
chr11	107989927	107989948	1	22	Human_STR_259694	T	0	107989937.5	2355.5	0	1	1	2355.5	0	1	3	236.5	1	13	108	2395.5	0	5	71	6849.5	0	1	10	0	1	4	2142.5	0	2	3
chr11	107990369	107990407	2	19.5	Human_STR_259695	CT/AC	0	107990388	1905	0	1	1	1905	0	1	3	687	1	13	108	1945	0	5	71	7300	0	1	10	0	1	4	1692	0	2	3
chr11	107990918	107990928	1	11	Human_STR_259696	A	0	107990923	1370	0	1	1	1370	0	1	3	1222	0	13	109	1410	0	5	71	7835	0	1	10	0	1	4	1157	0	2	3
chr11	107991269	107991280	1	12	Human_STR_259697	A	0	107991274.5	1018.5	0	1	1	1018.5	0	1	3	1070.5	0	13	108	1058.5	0	5	71	8186.5	0	1	10	0	1	4	805.5	1	2	3
chr11	107991623	107991635	1	13	Human_STR_259698	A	0	107991629	664	1	1	1	664	1	1	3	716	1	13	108	704	5	5	71	8541	0	1	10	0	1	4	451	1	2	3
chr11	107991928	107991944	1	17	Human_STR_259699	A	0	107991936	357	1	1	1	357	1	1	3	409	1	13	108	397	5	5	71	8848	0	1	10	0	1	4	144	1	2	3
chr11	107993613	107993623	1	11	Human_STR_259700	A	0	107993618	1325	0	1	2	0	1	1	3	119	1	12	111	1239	0	9	71	10530	0	0	10	0	0	4	1538	0	2	5
chr11	107993796	107993808	2	6.5	Human_STR_259701	AC	0	107993802	1509	0	1	3	0	1	1	4	303	1	12	111	1423	0	9	71	10714	0	0	10	0	0	4	1722	0	2	5
chr11	107994844	107994858	4	3.75	Human_STR_259702	CTGT	0	107994851	2558	0	1	3	0	1	1	4	1051	0	13	109	2472	0	15	71	11763	0	0	10	0	0	4	2771	0	2	5
chr11	107994983	107994997	4	3.75	Human_STR_259703	CTTT	0	107994990	2697	0	1	3	0	1	1	4	912	1	13	109	2611	0	17	71	11902	0	0	10	0	0	4	2910	0	2	5
chr11	107996652	107996671	1	20	Human_STR_259704	A	0	107996661.5	4368.5	0	1	3	0	1	1	4	759.5	2	11	111	4282.5	0	25	71	13264.5	0	0	10	0	0	4	4581.5	0	1	5
chr11	107996718	107996736	5	3.8	Human_STR_259705	GTTTT	0	107996727	4434	0	1	3	0	1	1	4	737	2	10	111	4348	0	25	71	13199	0	0	10	0	0	4	4647	0	1	5
chr11	107997514	107997538	1	25	Human_STR_259706	T	0	107997526	5233	0	1	3	0	1	1	4	62	1	9	111	5113	0	25	71	12400	0	0	10	0	0	4	5446	0	1	5
chr11	107997689	107997723	5	7	Human_STR_259707	ATTTT	0	107997706	5413	0	1	3	0	1	1	4	242	1	9	111	4933	0	25	71	12220	0	0	10	0	0	4	5626	0	1	5
chr11	107997994	107998009	1	16	Human_STR_259708	T	0	107998001.5	5708.5	0	1	3	0	1	1	4	537.5	1	8	111	4637.5	0	25	71	11924.5	0	0	10	0	0	4	5921.5	0	1	5
chr11	107998734	107998748	4	3.75	Human_STR_259709	AAAC	0	107998741	6448	0	1	3	0	1	1	4	1277	0	9	110	3898	0	25	92	11185	0	0	10	0	0	4	6661	0	1	5
chr11	108001473	108001487	4	3.75	Human_STR_259710	AATT	0	108001480	9187	0	1	3	0	1	1	4	3317	0	9	108	1159	0	34	109	8446	0	1	9	0	0	4	9400	0	1	5
chr11	108002082	108002099	1	18	Human_STR_259711	T	0	108002090.5	9797.5	0	1	3	0	1	1	4	2706.5	0	10	107	548.5	4	34	109	7835.5	0	1	9	0	0	4	10010.5	0	0	5
chr11	108003581	108003615	1	35	Human_STR_259712	A	0	108003598	11305	0	0	3	0	1	1	4	1199	0	9	106	935	7	43	109	6328	0	1	9	0	0	4	11518	0	0	5
chr11	108004211	108004245	6	5.83333	Human_STR_259713	AAAAAC	0	108004228	11935	0	0	3	0	1	1	4	569	1	10	106	305	11	43	109	5698	0	1	9	0	0	4	12148	0	0	5
chr11	108004928	108004940	1	13	Human_STR_259714	T	0	108004934	12641	0	0	3	0	1	1	4	137	1	11	105	25	13	46	109	4992	0	1	9	0	0	4	12854	0	0	5
chr11	108005369	108005390	1	22	Human_STR_259715	A	0	108005379.5	13086.5	0	0	3	0	1	1	4	582.5	3	11	105	336.5	16	46	109	4546.5	0	1	9	0	0	4	13299.5	0	0	5
chr11	108005672	108005695	1	24	Human_STR_259716	A	0	108005683.5	13390.5	0	0	3	0	1	1	4	362.5	3	11	104	203.5	10	46	109	4242.5	0	1	10	0	0	4	13603.5	0	0	5
chr11	108006258	108006269	1	12	Human_STR_259717	A	0	108006263.5	13970.5	0	0	3	0	1	1	4	108.5	2	11	103	294.5	5	46	109	3662.5	0	1	10	0	0	4	14183.5	0	0	5
chr11	108006551	108006562	1	12	Human_STR_259718	A	0	108006556.5	14263.5	0	0	3	0	1	1	4	401.5	2	11	104	587.5	5	46	141	3369.5	0	1	10	0	0	4	14476.5	0	0	5
chr11	108009127	108009144	1	18	Human_STR_259719	T	0	108009135.5	16842.5	0	0	3	0	1	1	4	790.5	2	11	106	498.5	5	66	144	790.5	1	1	10	0	0	4	17055.5	0	0	6
chr11	108012097	108012122	1	26	Human_STR_259720	A	0	108012109.5	19816.5	0	0	3	0	1	1	4	33.5	2	11	103	219.5	11	66	145	2183.5	0	1	11	0	0	4	20029.5	0	0	6
chr11	108014005	108014019	1	15	Human_STR_259721	T	0	108014012	21719	0	0	3	0	1	1	4	75	3	12	103	688	6	62	145	4086	0	1	11	0	0	4	21932	0	0	6
chr11	108014663	108014673	1	11	Human_STR_259722	A	0	108014668	22375	0	0	3	0	1	1	4	130	2	13	102	32	3	56	145	4742	0	1	11	0	0	4	22588	0	0	6
chr11	108014685	108014696	1	12	Human_STR_259723	C	0	108014690.5	22397.5	0	0	3	0	1	1	4	107.5	2	13	102	9.5	3	56	147	4764.5	0	1	11	0	0	4	22610.5	0	0	6
chr11	108014946	108014958	1	13	Human_STR_259724	A	0	108014952	22659	0	0	3	0	1	1	4	154	2	12	101	233	3	56	168	5026	0	1	11	0	0	4	22872	0	0	6
chr11	108016772	108016783	1	12	Human_STR_259725	A	0	108016777.5	24484.5	0	0	3	0	1	1	4	764.5	1	10	105	146.5	16	46	201	6851.5	0	2	12	0	1	4	24697.5	0	0	6
chr11	108019778	108019792	1	15	Human_STR_259726	A	0	108019785	27492	0	0	3	1455	0	2	4	1070	0	9	105	1731	0	41	249	5428	0	2	12	0	1	4	27705	0	0	6
chr11	108019888	108019906	1	19	Human_STR_259727	T	0	108019897	27604	0	0	3	1567	0	2	4	1182	0	9	105	1843	0	41	255	5316	0	2	12	0	1	4	27817	0	0	6
chr11	108021234	108021253	1	20	Human_STR_259728	A	0	108021243.5	28950.5	0	0	3	2913.5	0	2	4	2039.5	0	8	106	3189.5	0	37	255	3969.5	0	1	12	0	1	4	29163.5	0	0	6
chr11	108022359	108022393	1	35	Human_STR_259729	A	0	108022376	30083	0	0	3	4046	0	2	4	907	1	8	106	4322	0	31	316	2837	0	1	12	0	1	4	30296	0	0	6
chr11	108024619	108024635	1	17	Human_STR_259730	A	0	108024627	32334	0	0	3	3314	0	2	4	578	1	7	105	6573	0	23	360	586	1	1	12	1	1	4	32547	0	0	6
chr11	108025074	108025088	1	15	Human_STR_259731	A	0	108025081	32788	0	0	3	2860	0	2	4	1032	0	6	105	7027	0	20	378	132	1	1	12	1	1	4	33001	0	0	6
chr11	108027032	108027058	1	27	Human_STR_259732	A	0	108027045	34752	0	0	3	896	1	2	4	2996	0	5	103	8991	0	8	391	1832	0	1	12	0	1	4	34965	0	0	6
chr11	108027220	108027248	1	29	Human_STR_259733	A	0	108027234	34941	0	0	3	707	1	2	4	3185	0	5	103	9180	0	4	391	2021	0	1	12	0	1	4	35154	0	0	6
chr11	108030575	108030586	1	12	Human_STR_259734	A	0	108030580.5	38287.5	0	0	3	0	1	1	4	713.5	1	6	104	12526.5	0	0	419	5367.5	0	1	12	0	1	4	38500.5	0	0	6
chr11	108030875	108030890	1	16	Human_STR_259735	A	0	108030882.5	38589.5	0	0	3	0	1	1	4	411.5	1	6	105	12828.5	0	0	419	5669.5	0	1	12	0	1	4	38802.5	0	0	6
chr11	108032744	108032763	5	4	Human_STR_259736	AAAAC	0	108032753.5	40460.5	0	0	3	0	1	1	4	1369.5	0	6	102	14699.5	0	0	419	7540.5	0	1	13	0	1	5	37771.5	0	0	6
chr11	108033787	108033822	4	9	Human_STR_259737	ATTT	0	108033804.5	41511.5	0	0	3	0	1	1	4	318.5	1	5	101	15750.5	0	0	419	8591.5	0	1	13	0	1	5	36720.5	0	0	6
chr11	108035739	108035761	4	5.75	Human_STR_259738	AAAT	0	108035750	43457	0	0	3	0	1	1	4	1627	0	6	100	17696	0	0	419	9244	0	1	13	0	0	5	34775	0	0	6
chr11	108036180	108036200	2	10.5	Human_STR_259739	AT	0	108036190	43897	0	0	3	0	1	1	4	2067	0	7	100	18136	0	0	419	8804	0	1	13	0	0	5	34335	0	0	6
chr11	108036361	108036375	1	15	Human_STR_259740	T	0	108036368	44075	0	0	3	0	1	1	4	2108	0	7	99	18314	0	0	419	8626	0	1	13	0	0	5	34157	0	0	6
chr11	108040909	108040942	5	6.8	Human_STR_259741	AAAAC	0	108040925.5	48632.5	0	0	3	0	1	1	4	822.5	1	7	96	22871.5	0	0	463	4068.5	0	2	16	0	0	7	29599.5	0	0	6
chr11	108041852	108041874	1	23	Human_STR_259742	T	0	108041863	49570	0	0	3	0	1	1	4	1760	0	8	97	23809	0	0	473	3131	0	2	16	0	0	7	28662	0	0	6
chr11	108042214	108042228	1	15	Human_STR_259743	T	0	108042221	49928	0	0	3	0	1	1	4	1766	0	8	97	24167	0	0	501	2773	0	2	16	0	0	7	28304	0	0	6
chr11	108045292	108045310	1	19	Human_STR_259744	A	0	108045301	48064	0	0	3	0	1	1	4	654	1	7	99	27247	0	0	538	307	1	3	19	0	0	11	25224	0	0	6
chr11	108045343	108045358	1	16	Human_STR_259745	T	0	108045350.5	48014.5	0	0	3	0	1	1	4	604.5	1	7	99	27296.5	0	0	538	356.5	1	3	19	0	0	11	25174.5	0	0	6
chr11	108047861	108047889	2	14.5	Human_STR_259746	AT	0	108047875	45490	0	0	3	0	1	1	4	1920	0	9	98	29821	0	0	538	665	1	3	19	0	0	11	22650	0	0	6
chr11	108048044	108048065	3	7.33333	Human_STR_259747	ATT	0	108048054.5	45310.5	0	0	3	0	1	1	4	2099.5	0	9	98	30000.5	0	0	538	485.5	1	3	19	0	0	11	22470.5	0	0	6
chr11	108049150	108049166	2	8.5	Human_STR_259748	GT	0	108049158	44207	0	0	3	0	1	1	4	1953	0	8	98	31104	0	0	538	618	1	3	19	0	0	11	21367	0	0	6
chr11	108050513	108050544	5	6.4	Human_STR_259749	AAAAT	0	108050528.5	42836.5	0	0	3	0	1	1	4	582.5	2	9	98	32474.5	0	0	559	1988.5	0	3	20	0	0	11	19996.5	0	0	6
chr11	108052192	108052214	1	23	Human_STR_259750	A	0	108052203	41162	0	0	3	0	1	1	4	904	1	11	99	34149	0	0	588	2995	0	3	21	0	0	11	18322	0	0	6
chr11	108052465	108052478	1	14	Human_STR_259751	A	0	108052471.5	40893.5	0	0	3	0	1	1	4	1172.5	0	11	99	34417.5	0	0	588	2726.5	0	3	21	0	0	11	18053.5	0	0	6
chr11	108054701	108054711	1	11	Human_STR_259752	A	0	108054706	38659	0	0	3	0	1	1	4	2723	0	9	100	36652	0	0	619	492	1	3	21	0	0	11	15819	0	0	6
chr11	108055199	108055211	1	13	Human_STR_259753	A	0	108055205	38160	0	0	3	0	1	1	4	2224	0	10	100	37151	0	0	650	7	1	2	21	0	0	11	15320	0	0	6
chr11	108056751	108056761	1	11	Human_STR_259754	T	0	108056756	36609	0	0	3	0	1	1	4	673	1	10	103	38702	0	0	650	1558	0	2	21	0	0	11	13769	0	0	6
chr11	108057119	108057140	4	5.5	Human_STR_259755	ACAT	0	108057129.5	36235.5	0	0	3	0	1	1	4	299.5	2	10	102	39075.5	0	0	650	1931.5	0	2	21	0	0	11	13395.5	0	0	6
chr11	108058770	108058784	1	15	Human_STR_259756	T	0	108058777	34588	0	0	3	0	1	1	4	791	2	10	101	39575	0	0	666	3579	0	2	21	0	0	11	11748	0	0	6
chr11	108060597	108060618	1	22	Human_STR_259757	A	0	108060607.5	32757.5	0	0	3	0	1	1	4	324.5	2	11	102	37744.5	0	0	709	5409.5	0	2	21	0	0	11	9917.5	0	1	6
chr11	108061040	108061074	1	35	Human_STR_259758	A	0	108061057	32308	0	0	3	0	1	1	4	321	3	11	102	37295	0	0	709	5859	0	2	21	0	0	11	9468	0	1	6
chr11	108064453	108064508	1	56	Human_STR_259759	A	0	108064480.5	28884.5	0	0	3	0	1	1	4	453.5	1	10	99	33871.5	0	0	751	2753.5	0	2	21	0	0	11	6044.5	0	1	6
chr11	108065058	108065070	2	6.5	Human_STR_259760	AT	0	108065064	28301	0	0	3	0	1	1	4	130	1	10	99	33288	0	0	751	2170	0	2	21	0	0	11	5461	0	1	6
chr11	108065553	108065568	1	16	Human_STR_259761	T	0	108065560.5	27804.5	0	0	3	0	1	1	4	568.5	2	11	99	32791.5	0	0	751	1673.5	0	1	22	0	0	11	4964.5	0	1	6
chr11	108067385	108067402	4	4.5	Human_STR_259762	GTTT	0	108067393.5	25971.5	0	0	3	0	1	1	4	1264.5	0	12	99	30958.5	0	0	767	159.5	1	1	21	0	0	10	3131.5	0	1	6
chr11	108076774	108076796	4	5.75	Human_STR_259763	AAAT	0	108076785	16580	0	0	3	0	1	1	4	874	1	7	104	21567	0	0	840	9551	0	1	22	0	0	11	6260	0	1	6
chr11	108080009	108080044	4	9	Human_STR_259764	AAAT	0	108080026.5	13338.5	0	0	3	0	1	1	3	1334.5	0	8	105	18325.5	0	0	858	7354.5	0	1	22	0	1	11	9501.5	0	1	6
chr11	108080616	108080640	1	25	Human_STR_259765	A	0	108080628	12737	0	0	3	0	1	1	3	1936	0	8	105	17724	0	0	858	6753	0	1	22	0	1	11	10103	0	0	6
chr11	108081941	108081956	1	16	Human_STR_259766	A	0	108081948.5	11416.5	0	0	3	0	1	1	3	2563.5	0	9	106	16403.5	0	0	876	5432.5	0	1	22	0	1	11	10791.5	0	0	6
chr11	108082274	108082290	1	17	Human_STR_259767	A	0	108082282	11083	0	0	3	0	1	1	3	2230	0	9	107	16070	0	0	876	5099	0	1	22	0	1	11	10458	0	0	6
chr11	108082676	108082702	5	5.4	Human_STR_259768	AAAAC	0	108082689	10676	0	0	3	0	1	1	3	1823	0	11	107	15663	0	0	876	4692	0	1	22	0	1	11	10051	0	0	6
chr11	108082802	108082814	1	13	Human_STR_259769	A	0	108082808	10557	0	0	3	0	1	1	3	1704	0	11	107	15544	0	0	876	4573	0	1	22	0	1	11	9932	0	1	6
chr11	108083252	108083269	1	18	Human_STR_259770	A	0	108083260.5	10104.5	0	0	3	0	1	1	3	1251.5	0	12	107	15091.5	0	0	897	4120.5	0	1	21	0	1	10	9479.5	0	1	6
chr11	108083357	108083376	3	6.66667	Human_STR_259771	AAC	0	108083366.5	9998.5	0	1	3	0	1	1	3	1145.5	0	12	107	14985.5	0	0	897	4014.5	0	1	21	0	1	10	9373.5	0	2	6
chr11	108083673	108083699	1	27	Human_STR_259772	A	0	108083686	9679	0	1	3	0	1	1	3	826	1	12	106	14666	0	0	897	3695	0	1	21	0	1	10	9054	0	2	6
chr11	108084002	108084025	5	4.8	Human_STR_259773	AAAAC	0	108084013.5	9351.5	0	2	3	0	1	2	3	498.5	1	12	106	14338.5	0	0	897	3367.5	0	1	21	0	1	10	8726.5	0	2	6
chr11	108085359	108085376	1	18	Human_STR_259774	T	0	108085367.5	7997.5	0	2	3	0	1	2	3	855.5	1	10	105	12984.5	0	0	897	2013.5	0	1	21	0	1	10	7372.5	0	2	6
chr11	108087246	108087256	1	11	Human_STR_259775	A	0	108087251	6114	0	2	3	0	1	2	3	595	1	12	101	11101	0	0	928	130	1	1	21	1	1	10	5489	0	2	5
chr11	108088723	108088737	4	3.75	Human_STR_259776	AAAT	0	108088730	4635	0	2	3	0	1	2	3	466	2	11	100	9622	0	21	952	1349	0	1	22	0	1	10	4010	0	2	5
chr11	108090460	108090488	3	9.66667	Human_STR_259777	AAC	0	108090474	2891	0	2	3	0	1	2	3	235	1	11	99	7878	0	38	952	3093	0	1	22	0	1	10	2266	0	2	5
chr11	108096193	108096221	5	5.8	Human_STR_259778	GTTTT	0	108096207	2414	0	2	2	0	1	2	3	67	3	12	101	2145	0	38	1012	8826	0	2	22	0	1	10	2902	0	2	4
chr11	108097437	108097448	1	12	Human_STR_259779	T	0	108097442.5	3649.5	0	2	2	0	1	2	3	110.5	1	14	101	909.5	9	73	1040	8149.5	0	1	23	0	0	11	4137.5	0	3	4
chr11	108098277	108098299	2	11.5	Human_STR_259780	AT	0	108098288	4495	0	2	2	0	1	2	3	956	1	14	100	64	21	73	1040	7304	0	1	23	0	0	11	4983	0	3	4
chr11	108100106	108100119	1	14	Human_STR_259781	T	0	108100112.5	6319.5	0	2	2	0	1	2	3	620.5	1	13	100	70.5	17	73	1088	5479.5	0	1	23	0	0	11	6807.5	0	3	4
chr11	108100575	108100591	1	17	Human_STR_259782	T	0	108100583	6790	0	2	2	0	1	2	3	150	1	13	100	541	17	73	1088	5009	0	1	23	0	0	11	6777	0	3	4
chr11	108102424	108102446	1	23	Human_STR_259783	A	0	108102435	8642	0	2	2	0	1	2	3	517	1	11	100	2393	0	74	1124	3157	0	2	23	0	1	11	4925	0	3	4
chr11	108103065	108103087	4	5.75	Human_STR_259784	GTTT	0	108103076	9283	0	2	2	0	1	2	3	1158	0	10	100	3034	0	74	1145	2516	0	2	23	0	1	11	4284	0	2	4
chr11	108103255	108103284	1	30	Human_STR_259785	T	0	108103269.5	9476.5	0	2	2	0	1	2	3	1351.5	0	9	100	3125.5	0	74	1145	2322.5	0	2	23	0	1	11	4090.5	0	2	4
chr11	108103589	108103606	1	18	Human_STR_259786	T	0	108103597.5	9804.5	0	1	2	0	1	1	3	1679.5	0	9	100	2797.5	0	74	1152	1994.5	0	2	23	0	1	11	3762.5	0	1	4
chr11	108104297	108104317	1	21	Human_STR_259787	A	0	108104307	10514	0	0	2	0	1	1	3	2018	0	9	101	2088	0	74	1154	1285	0	2	23	0	1	11	3053	0	1	4
chr11	108105568	108105578	1	11	Human_STR_259788	A	0	108105573	11780	0	0	2	0	1	1	3	752	1	9	104	822	35	109	1151	19	1	2	24	0	1	11	1787	0	1	4
chr11	108106023	108106038	1	16	Human_STR_259789	A	0	108106030.5	12237.5	0	0	2	0	1	1	3	294.5	2	10	104	364.5	35	130	1167	438.5	1	2	24	0	1	11	1329.5	0	1	4
chr11	108107262	108107277	1	16	Human_STR_259790	A	0	108107269.5	13476.5	0	0	2	0	1	1	3	389.5	3	10	102	709.5	35	130	1190	1677.5	0	3	24	0	1	11	90.5	1	1	4
chr11	108108196	108108217	1	22	Human_STR_259791	T	0	108108206.5	14413.5	0	0	2	0	1	1	3	547.5	1	10	103	1646.5	0	160	1190	2614.5	0	3	24	0	1	11	846.5	1	1	4
chr11	108108627	108108651	1	25	Human_STR_259792	T	0	108108639	14846	0	0	2	0	1	1	3	980	1	11	102	2079	0	139	1190	2790	0	3	24	0	1	11	1279	0	1	4
chr11	108111995	108112015	5	4.2	Human_STR_259793	GTTTT	0	108112005	18212	0	0	2	0	1	1	3	3581	0	11	106	13	1	207	1181	576	1	3	23	1	1	11	4645	0	1	6
chr11	108112848	108112870	1	23	Human_STR_259794	A	0	108112859	19066	0	0	2	0	1	1	3	2727	0	11	107	841	1	228	1170	1430	0	3	23	0	1	11	5499	0	1	6
chr11	108114662	108114676	1	15	Human_STR_259795	T	0	108114669	20876	0	0	2	0	1	1	3	917	1	12	105	15	44	256	1194	2030	0	3	23	0	1	11	7309	0	1	6
chr11	108115361	108115371	1	11	Human_STR_259796	T	0	108115366	21573	0	0	2	0	1	1	3	220	1	12	105	150	56	269	1191	1333	0	3	23	0	1	11	8006	0	1	6
chr11	108116549	108116569	1	21	Human_STR_259797	T	0	108116559	22766	0	0	2	0	1	1	3	78	5	11	105	805	26	236	1213	140	1	2	23	0	1	11	9199	0	1	6
chr11	108119616	108119636	1	21	Human_STR_259798	A	0	108119626	25833	0	0	2	0	1	1	2	579	2	10	109	38	24	260	1214	2927	0	2	23	0	1	11	12266	0	0	6
chr11	108120869	108120892	2	12	Human_STR_259799	AT	0	108120880.5	27087.5	0	0	2	0	1	1	2	442.5	1	12	110	543.5	61	275	1214	4181.5	0	2	23	0	1	11	13520.5	0	0	6
chr11	108121411	108121425	1	15	Human_STR_259800	T	0	108121418	27625	0	0	2	0	1	1	2	980	1	13	111	6	61	275	1214	4719	0	2	23	0	1	11	14058	0	0	6
chr11	108121837	108121863	2	13.5	Human_STR_259801	AC	0	108121850	28057	0	0	2	0	1	1	2	1338	0	13	112	51	82	275	1214	5151	0	2	23	0	1	11	14490	0	0	6
chr11	108126150	108126170	1	21	Human_STR_259802	T	0	108126160	32367	0	0	2	0	1	1	2	2158	0	12	115	785	13	218	1240	5485	0	2	22	0	1	11	18800	0	0	6
chr11	108130758	108130779	1	22	Human_STR_259803	T	0	108130768.5	36975.5	0	0	2	0	1	1	2	57.5	2	7	116	966.5	10	208	1240	876.5	1	3	23	1	3	11	23408.5	0	0	6
chr11	108137517	108137538	1	22	Human_STR_259804	T	0	108137527.5	43734.5	0	0	2	0	1	1	2	474.5	1	9	117	376.5	25	147	1284	474.5	2	7	23	2	8	11	30167.5	0	0	6
chr11	108138211	108138231	6	3.5	Human_STR_259805	ATTTTT	0	108138221	44428	0	0	2	0	1	1	2	219	1	9	117	151	35	144	1284	219	1	7	23	1	8	11	30861	0	0	6
chr11	108141373	108141396	2	12	Human_STR_259806	GT	0	108141384.5	47591.5	0	0	2	0	1	1	2	251.5	2	7	117	402.5	38	140	1284	476.5	1	9	23	1	8	11	34024.5	0	0	6
chr11	108141956	108141970	1	15	Human_STR_259807	T	0	108141963	48170	0	0	2	0	1	1	2	830	1	7	117	13	38	169	1284	1055	0	8	23	0	7	11	34603	0	0	6
chr11	108144059	108144085	1	27	Human_STR_259808	T	0	108144072	50279	0	0	2	0	1	1	2	617	2	9	116	493	37	200	1284	617	3	8	23	6	7	11	36712	0	0	6
chr11	108145073	108145085	2	6.5	Human_STR_259809	GT	0	108145079	51286	0	0	2	0	1	1	2	1624	0	10	116	1500	0	219	1284	7	1	8	22	1	7	11	37719	0	0	6
chr11	108150187	108150213	4	6.75	Human_STR_259810	GTTT	0	108150200	56407	0	0	2	0	1	1	2	1068	0	14	115	13	21	221	1284	994	1	6	25	1	6	12	42840	0	0	6
chr11	108151248	108151264	2	8.5	Human_STR_259811	GT	0	108151256	57463	0	0	2	0	1	1	2	12	1	13	115	466	43	246	1284	12	1	5	25	1	6	12	43896	0	0	6
chr11	108152691	108152707	4	4.25	Human_STR_259812	ATTT	0	108152699	58906	0	0	2	0	1	1	2	55	1	13	115	727	60	208	1284	1431	0	5	25	0	6	12	45339	0	0	6
chr11	108152856	108152872	1	17	Human_STR_259813	T	0	108152864	59071	0	0	2	0	1	1	2	220	2	13	115	562	33	208	1284	1596	0	5	25	0	6	12	45504	0	0	6
chr11	108156049	108156061	1	13	Human_STR_259814	T	0	108156055	62262	0	0	2	0	1	1	3	417	4	12	118	858	16	229	1284	4787	0	3	24	0	3	12	48695	0	0	6
chr11	108156253	108156276	4	6	Human_STR_259815	ATTT	0	108156264.5	62471.5	0	0	2	0	1	1	3	207.5	3	12	118	1067.5	0	229	1284	4996.5	0	3	24	0	3	12	48904.5	0	0	6
chr11	108156338	108156349	1	12	Human_STR_259816	T	0	108156343.5	62550.5	0	0	2	0	1	1	3	128.5	3	12	118	1146.5	0	229	1284	5075.5	0	3	24	0	3	12	48983.5	0	0	6
chr11	108157040	108157065	1	26	Human_STR_259817	A	0	108157052.5	63259.5	0	0	2	0	1	1	3	580.5	1	12	120	1277.5	0	229	1284	5784.5	0	3	24	0	3	12	49692.5	0	0	6
chr11	108158799	108158814	1	16	Human_STR_259818	T	0	108158806.5	65013.5	0	0	2	0	1	1	3	673.5	1	12	118	373.5	31	238	1284	6599.5	0	3	24	0	3	12	50793.5	0	0	6
chr11	108159229	108159246	1	18	Human_STR_259819	T	0	108159237.5	65444.5	0	0	2	0	1	1	3	1104.5	0	13	118	463.5	34	238	1284	6168.5	0	2	24	0	2	12	50362.5	0	0	6
chr11	108160587	108160611	5	5	Human_STR_259820	GTTTT	0	108160599	66806	0	0	2	0	1	1	3	250	1	14	116	76	43	231	1284	4807	0	2	24	0	2	12	49001	0	0	6
chr11	108161366	108161399	1	34	Human_STR_259821	A	0	108161382.5	67589.5	0	0	2	0	1	1	3	1033.5	0	13	116	859.5	20	233	1284	4023.5	0	1	24	0	1	12	48217.5	0	0	6
chr11	108161554	108161569	1	16	Human_STR_259822	A	0	108161561.5	67768.5	0	0	2	0	1	1	3	1212.5	0	13	116	1038.5	0	233	1284	3844.5	0	1	24	0	1	12	48038.5	0	0	6
chr11	108166061	108166075	1	15	Human_STR_259823	T	0	108166068	72275	0	0	2	0	1	1	3	2582	0	12	117	282	16	190	1284	662	1	2	24	1	3	12	43532	0	0	6
chr11	108166229	108166243	1	15	Human_STR_259824	T	0	108166236	72443	0	0	2	0	1	1	3	2626	0	12	116	450	16	190	1284	830	1	2	24	1	3	12	43364	0	0	6
chr11	108166386	108166400	1	15	Human_STR_259825	T	0	108166393	72600	0	0	2	0	1	1	3	2469	0	12	116	607	16	190	1284	987	1	2	24	1	3	12	43207	0	0	6
chr11	108166984	108166995	1	12	Human_STR_259826	T	0	108166989.5	73196.5	0	0	2	0	1	1	3	1872.5	0	11	116	1028.5	0	190	1284	1583.5	0	2	24	0	3	12	42610.5	0	0	6
chr11	108170043	108170060	1	18	Human_STR_259827	T	0	108170051.5	76258.5	0	0	2	0	1	1	3	433.5	1	12	116	396.5	16	174	1284	4645.5	0	2	24	0	3	14	39548.5	0	0	6
chr11	108171172	108171186	4	3.75	Human_STR_259828	ATTG	0	108171179	77386	0	0	2	0	1	1	3	1561	0	11	116	567	16	167	1284	4282	0	2	24	0	3	14	38421	0	0	5
chr11	108171606	108171627	1	22	Human_STR_259829	T	0	108171616.5	77823.5	0	0	2	0	1	1	3	1380.5	0	12	116	757.5	16	167	1284	3844.5	0	2	25	0	3	15	37983.5	0	0	5
chr11	108176311	108176326	1	16	Human_STR_259830	A	0	108176318.5	82525.5	0	0	2	0	1	1	3	638.5	4	13	115	760.5	16	130	1284	857.5	1	1	25	2	2	15	33281.5	0	0	5
chr11	108177857	108177889	1	33	Human_STR_259831	T	0	108177873	84080	0	0	2	0	1	1	3	336	2	13	114	750	18	161	1284	2412	0	2	25	0	2	15	31727	0	0	5
chr11	108179915	108179939	3	8.33333	Human_STR_259832	AAC	0	108179927	86134	0	0	2	0	1	1	3	1583	0	10	113	960	6	176	1284	4466	0	2	26	0	2	15	29673	0	0	5
chr11	108182431	108182443	1	13	Human_STR_259833	A	0	108182437	88644	0	0	2	0	1	1	3	369	2	10	114	710	21	189	1284	5251	0	2	26	0	2	15	27163	0	0	5
chr11	108184843	108184859	1	17	Human_STR_259834	T	0	108184851	91058	0	0	2	0	1	1	3	626	1	12	114	1629	0	164	1284	2837	0	2	29	0	2	15	24749	0	0	5
chr11	108185182	108185194	1	13	Human_STR_259835	T	0	108185188	91395	0	0	2	0	1	1	3	289	1	13	114	1357	0	164	1284	2500	0	2	29	0	2	15	24412	0	0	5
chr11	108186086	108186097	2	6	Human_STR_259836	GT	0	108186091.5	92298.5	0	0	2	0	1	1	3	614.5	1	10	114	453.5	31	154	1284	1596.5	0	1	29	0	0	15	23508.5	0	0	5
chr11	108187481	108187503	1	23	Human_STR_259837	A	0	108187492	93699	0	0	2	0	1	1	3	2015	0	9	115	606	55	205	1284	196	1	2	28	0	1	15	22108	0	0	5
chr11	108187655	108187674	4	5	Human_STR_259838	AAAT	0	108187664.5	93871.5	0	0	2	0	1	1	3	2187.5	0	8	115	433.5	42	205	1284	23.5	1	2	28	0	1	15	21935.5	0	0	5
chr11	108187831	108187845	1	15	Human_STR_259839	A	0	108187838	94045	0	0	2	0	1	1	3	2361	0	8	115	260	26	205	1284	150	1	2	28	0	1	15	21762	0	0	5
chr11	108188267	108188279	1	13	Human_STR_259840	T	0	108188273	94480	0	0	2	0	1	1	3	2796	0	8	114	46	24	205	1284	585	1	2	28	0	1	15	21327	0	0	5
chr11	108188343	108188428	2	43	Human_STR_259841	AT/AC/AT	0	108188385.5	94592.5	0	0	2	0	1	1	3	2908.5	0	8	114	158.5	24	206	1284	697.5	1	2	28	0	1	15	21214.5	0	0	5
chr11	108188442	108188453	2	6	Human_STR_259842	AT	0	108188447.5	94654.5	0	0	2	0	1	1	3	2970.5	0	8	114	220.5	24	217	1284	759.5	1	2	28	0	1	15	21152.5	0	0	5
chr11	108189093	108189117	5	5	Human_STR_259843	AAAAT	0	108189105	95312	0	0	2	0	1	1	3	3628	0	8	115	878	23	203	1284	1417	0	2	29	0	1	16	20495	0	0	5
chr11	108189416	108189431	1	16	Human_STR_259844	A	0	108189423.5	95630.5	0	0	2	0	1	1	3	3946.5	0	8	114	1196.5	0	203	1284	1735.5	0	2	29	0	1	16	20176.5	0	0	5
chr11	108192514	108192527	1	14	Human_STR_259845	A	0	108192520.5	98727.5	0	0	2	0	1	1	3	1202.5	0	6	113	383.5	11	253	1284	4374.5	0	2	30	0	1	16	17079.5	0	0	5
chr11	108192860	108192899	1	40	Human_STR_259846	T	0	108192879.5	99086.5	0	0	2	0	1	1	3	843.5	1	6	112	742.5	11	278	1284	4015.5	0	2	30	0	1	16	16720.5	0	0	4
chr11	108195977	108195995	1	19	Human_STR_259847	T	0	108195986	102193	0	0	0	0	1	1	2	1094	0	10	112	52	57	295	1284	909	1	3	30	1	2	16	13614	0	0	3
chr11	108196593	108196611	4	4.75	Human_STR_259848	ACAG	0	108196602	102809	0	0	0	0	1	1	2	1710	0	10	109	188	57	288	1284	293	1	3	30	1	2	16	12998	0	0	3
chr11	108196713	108196727	3	5	Human_STR_259849	ATT	0	108196720	102927	0	0	0	0	1	1	2	1828	0	10	109	70	57	305	1284	175	1	3	30	1	2	16	12880	0	0	3
chr11	108197542	108197567	4	6.5	Human_STR_259850	ATTT	0	108197554.5	103761.5	0	0	0	0	1	1	2	2662.5	0	11	108	633.5	35	287	1284	659.5	1	3	31	1	2	16	12045.5	0	0	3
chr11	108198970	108198991	5	4.4	Human_STR_259851	CTTTT	0	108198980.5	105187.5	0	0	0	0	1	1	2	4088.5	0	12	108	497.5	48	263	1263	2085.5	0	2	31	0	2	16	10619.5	0	0	3
chr11	108200128	108200151	1	24	Human_STR_259852	T	0	108200139.5	106346.5	0	0	0	0	1	1	2	4112.5	0	13	108	185.5	54	263	1246	3244.5	0	2	31	0	2	16	9460.5	0	1	3
chr11	108202337	108202360	2	12	Human_STR_259853	AT	0	108202348.5	108555.5	0	0	0	0	1	1	2	1903.5	0	17	106	86.5	37	227	1246	3215.5	0	2	33	0	2	16	7251.5	0	2	3
chr11	108203161	108203186	4	6.5	Human_STR_259854	AATT	0	108203173.5	109380.5	0	0	0	0	1	1	2	1078.5	0	18	106	317.5	46	227	1246	2390.5	0	2	34	0	2	16	6426.5	0	2	3
chr11	108206869	108206883	1	15	Human_STR_259855	A	0	108206876	113083	0	0	0	0	1	1	2	516	1	15	106	192	23	236	1211	1312	0	2	34	0	2	17	2724	0	2	5
chr11	108207039	108207057	3	6.33333	Human_STR_259856	AAG	0	108207048	113255	0	0	0	0	1	1	2	344	1	16	106	364	23	226	1211	1484	0	1	34	0	1	17	2552	0	2	5
chr11	108209383	108209394	1	12	Human_STR_259857	A	0	108209388.5	115595.5	0	0	0	0	1	1	2	611.5	3	20	105	2704.5	0	224	1211	3824.5	0	1	35	0	1	18	211.5	1	2	4
chr11	108212821	108212836	1	16	Human_STR_259858	T	0	108212828.5	119035.5	0	0	0	0	1	1	2	137.5	2	24	105	1117.5	0	131	1210	7264.5	0	1	34	0	1	17	1083.5	0	2	4
chr11	108214526	108214542	3	5.66667	Human_STR_259859	AAC	0	108214534	120741	0	0	0	0	1	1	2	560	2	24	105	436	27	129	1210	8970	0	1	36	0	1	18	2789	0	2	4
chr11	108215735	108215746	1	12	Human_STR_259860	A	0	108215740.5	121947.5	0	0	0	0	1	1	2	344.5	2	22	104	728.5	29	130	1158	10176.5	0	0	38	0	0	18	3995.5	0	2	4
chr11	108217227	108217240	1	14	Human_STR_259861	T	0	108217233.5	121022.5	0	0	0	0	1	1	2	149.5	3	24	101	610.5	43	96	1154	10809.5	0	0	37	0	0	18	5488.5	0	2	4
chr11	108218320	108218334	4	3.75	Human_STR_259862	AAAG	0	108218327	119929	0	0	0	0	1	1	2	132	3	23	99	234	14	96	1124	9716	0	1	37	0	1	18	6582	0	2	4
chr11	108223883	108223894	1	12	Human_STR_259863	T	0	108223888.5	114367.5	0	0	0	0	1	1	2	498.5	2	16	96	602.5	16	96	1005	4154.5	0	1	38	0	1	18	12143.5	0	0	4
chr11	108224786	108224833	2	24	Human_STR_259864	AC	0	108224809.5	113446.5	0	0	0	0	1	1	2	195.5	2	16	97	201.5	26	69	977	3233.5	0	1	38	0	1	18	13064.5	0	0	4
chr11	108227268	108227287	1	20	Human_STR_259865	A	0	108227277.5	110978.5	0	0	0	0	1	1	2	423.5	1	16	102	1696.5	0	84	964	765.5	1	1	38	1	1	18	15532.5	0	0	4
chr11	108233694	108233720	4	6.75	Human_STR_259866	AAAC	0	108233707	104549	0	0	0	0	1	1	2	1128	0	9	100	2106	0	70	936	5664	0	1	37	0	1	18	21962	0	0	4
chr11	108236757	108236775	1	19	Human_STR_259867	A	0	108236766	101490	0	0	0	0	1	1	2	16	1	7	105	564	44	44	936	8331	0	2	38	0	2	18	25021	0	0	4
chr11	108239016	108239032	1	17	Human_STR_259868	A	0	108239024	99232	0	0	1	0	1	1	2	603	1	6	106	2822	0	44	911	6073	0	4	37	0	3	18	27279	0	0	5
chr11	108241194	108241204	1	11	Human_STR_259869	T	0	108241199	97057	0	0	1	1370	0	1	2	1131	0	6	104	4997	0	44	892	3898	0	4	37	0	3	18	29454	0	0	5
chr11	108241960	108241976	2	8.5	Human_STR_259870	AC	0	108241968	96288	0	0	1	2139	0	1	2	1900	0	8	104	5766	0	44	881	3129	0	4	38	0	3	18	30223	0	0	5
chr11	108242902	108242937	4	9	Human_STR_259871	ATTC	0	108242919.5	95336.5	0	0	1	3090.5	0	1	3	1193.5	0	8	104	6717.5	0	44	854	2177.5	0	4	38	0	3	18	31174.5	0	0	5
chr11	108243647	108243657	1	11	Human_STR_259872	A	0	108243652	94604	0	0	1	3823	0	2	3	461	1	9	102	7450	0	44	817	1445	0	4	36	0	3	15	31907	0	0	5
chr11	108243806	108243817	1	12	Human_STR_259873	A	0	108243811.5	94444.5	0	0	1	3982.5	0	2	3	301.5	1	9	102	7609.5	0	44	817	1285.5	0	4	36	0	3	15	32066.5	0	0	5
chr11	108250349	108250366	3	6	Human_STR_259874	AAT	0	108250357.5	87898.5	0	0	1	3123.5	0	1	3	852.5	1	8	103	14155.5	0	0	796	1584.5	0	4	37	0	3	17	38612.5	0	0	5
chr11	108252663	108252683	2	10.5	Human_STR_259875	CT	0	108252673	85583	0	0	1	808	1	1	3	578	1	11	103	16471	0	0	767	3900	0	4	36	0	3	17	40928	0	0	5
chr11	108254598	108254615	1	18	Human_STR_259876	T	0	108254606.5	83649.5	0	0	1	0	1	1	3	391.5	1	10	103	18404.5	0	0	736	5833.5	0	4	37	0	3	17	42861.5	0	0	5
chr11	108256409	108256421	1	13	Human_STR_259877	A	0	108256415	81841	0	0	1	0	1	1	3	421	3	11	101	20213	0	0	705	7642	0	3	37	0	2	17	44670	0	0	5
chr11	108257804	108257821	1	18	Human_STR_259878	A	0	108257812.5	80443.5	0	0	1	0	1	1	3	954.5	2	11	101	21610.5	0	0	705	9039.5	0	4	38	0	4	20	45807.5	0	0	5
chr11	108257853	108257898	1	46	Human_STR_259879	T	0	108257875.5	80380.5	0	0	1	0	1	1	3	1017.5	0	11	101	21673.5	0	0	705	9102.5	0	4	38	0	4	20	45744.5	0	0	5
chr11	108262784	108262802	2	9.5	Human_STR_259880	GT	0	108262793	75463	0	0	1	0	1	1	3	355	2	10	101	26591	0	0	646	4636	0	2	40	0	3	20	40827	0	0	5
chr11	108264907	108264926	1	20	Human_STR_259881	A	0	108264916.5	73339.5	0	0	1	0	1	1	3	295.5	1	10	100	28714.5	0	0	604	2512.5	0	2	40	0	3	20	38703.5	0	0	5
chr11	108265860	108265874	1	15	Human_STR_259882	A	0	108265867	72389	0	0	1	0	1	1	3	655	1	8	101	29665	0	0	588	1562	0	2	39	0	3	20	37753	0	0	5
chr11	108266057	108266071	1	15	Human_STR_259883	T	0	108266064	72192	0	0	1	0	1	1	3	852	1	8	101	29862	0	0	588	1365	0	2	39	0	3	20	37556	0	0	5
chr11	108266348	108266365	1	18	Human_STR_259884	T	0	108266356.5	71899.5	0	0	1	0	1	1	3	1144.5	0	9	101	30154.5	0	0	588	1072.5	0	2	39	0	3	20	37263.5	0	0	5
chr11	108267562	108267609	4	12	Human_STR_259885	AAAT	0	108267585.5	70670.5	0	0	1	0	1	1	3	699.5	1	7	102	31383.5	0	0	588	156.5	1	2	39	2	3	20	36034.5	0	0	5
chr11	108268046	108268062	1	17	Human_STR_259886	A	0	108268054	70202	0	0	1	0	1	1	3	231	1	7	102	31852	0	0	584	625	1	2	39	2	3	20	35566	0	0	6
chr11	108271840	108271850	1	11	Human_STR_259887	A	0	108271845	66411	0	0	2	0	1	1	3	1768	0	6	100	35643	0	0	563	239	1	3	40	1	3	20	31775	0	0	6
chr11	108272038	108272055	1	18	Human_STR_259888	A	0	108272046.5	66209.5	0	0	2	0	1	1	3	1566.5	0	7	100	35844.5	0	0	563	440.5	1	3	40	1	3	20	31573.5	0	0	6
chr11	108273287	108273300	1	14	Human_STR_259889	T	0	108273293.5	64962.5	0	0	2	0	1	1	3	319.5	1	6	99	37091.5	0	0	547	1687.5	0	5	40	0	3	20	30326.5	0	0	6
chr11	108274137	108274161	1	25	Human_STR_259890	T	0	108274149	64107	0	0	2	0	1	1	3	536	1	6	101	37947	0	0	531	2543	0	6	40	0	4	20	29471	0	0	6
chr11	108274541	108274555	4	3.75	Human_STR_259891	ATTT	0	108274548	63708	0	0	2	0	1	1	3	935	1	6	101	38346	0	0	531	2942	0	6	40	0	4	20	29072	0	0	6
chr11	108275302	108275328	1	27	Human_STR_259892	T	0	108275315	62941	0	0	2	0	1	1	3	775	1	5	100	39113	0	0	531	3709	0	6	40	0	4	20	28305	0	0	6
chr11	108277040	108277059	3	6.66667	Human_STR_259893	GTT	0	108277049.5	61206.5	0	0	2	0	1	1	4	959.5	1	6	97	40847.5	0	0	515	2150.5	0	6	39	0	4	20	26570.5	0	0	6
chr11	108278213	108278227	1	15	Human_STR_259894	T	0	108278220	60036	0	0	2	0	1	1	4	2130	0	6	95	42018	0	0	515	980	1	5	39	1	3	20	25400	0	0	6
chr11	108278659	108278694	1	36	Human_STR_259895	A	0	108278676.5	59579.5	0	0	2	0	1	1	4	2586.5	0	5	95	42474.5	0	0	505	523.5	1	5	39	1	3	20	24943.5	0	0	6
chr11	108278725	108278765	3	13.6667	Human_STR_259896	ATT	0	108278745	59511	0	0	2	0	1	1	4	2655	0	5	95	42543	0	0	497	455	1	5	39	1	3	20	24875	0	0	6
chr11	108279402	108279460	5	11.8	Human_STR_259897	AAAAT	0	108279431	58825	0	0	2	0	1	1	4	2567	0	6	95	43229	0	0	497	231	1	6	39	1	5	20	24189	0	0	6
chr11	108281439	108281453	1	15	Human_STR_259898	T	0	108281446	56810	0	0	2	0	1	1	4	552	1	7	99	45244	0	0	481	1248	0	7	40	0	5	21	22174	0	0	6
chr11	108282502	108282529	6	4.66667	Human_STR_259899	CTTTTT	0	108282515.5	55740.5	0	0	2	0	1	1	4	517.5	2	7	98	46313.5	0	0	482	178.5	2	6	40	0	5	21	21104.5	0	0	6
chr11	108283462	108283493	3	10.6667	Human_STR_259900	AAG	0	108283477.5	54778.5	0	0	2	0	1	1	4	317.5	1	7	98	47275.5	0	0	463	317.5	3	6	40	1	5	21	20142.5	0	0	7
chr11	108284166	108284178	2	6.5	Human_STR_259901	AT	0	108284172	54084	0	0	2	0	1	1	4	1012	0	6	99	47970	0	0	466	365	1	6	40	1	5	21	19448	0	0	7
chr11	108287403	108287430	3	9.33333	Human_STR_259902	AAC	0	108287416.5	50839.5	0	0	2	0	1	1	4	974.5	1	6	101	51214.5	0	0	438	1390.5	0	7	40	0	5	21	16203.5	0	0	7
chr11	108288695	108288707	1	13	Human_STR_259903	A	0	108288701	49555	0	0	2	0	1	1	4	106	1	6	101	52499	0	0	414	106	1	7	39	3	5	21	14919	0	0	7
chr11	108290506	108290523	4	4.5	Human_STR_259904	AAAC	0	108290514.5	47741.5	0	0	2	0	1	1	4	501.5	1	6	102	54312.5	0	0	414	443.5	1	6	39	2	5	21	13105.5	0	0	7
chr11	108293609	108293623	1	15	Human_STR_259905	A	0	108293616	44640	0	0	2	0	1	1	4	1588	0	5	103	57414	0	0	378	2658	0	7	39	0	5	21	10004	0	0	7
chr11	108298067	108298079	1	13	Human_STR_259906	A	0	108298073	40183	0	0	2	0	1	1	4	2869	0	5	103	61871	0	0	321	666	1	7	38	2	5	20	5547	0	2	7
chr11	108298449	108298472	1	24	Human_STR_259907	A	0	108298460.5	39795.5	0	0	2	0	1	1	4	3256.5	0	5	103	62258.5	0	0	309	1053.5	0	7	38	0	5	20	5159.5	0	2	7
chr11	108298553	108298575	1	23	Human_STR_259908	T	0	108298564	39692	0	0	2	0	1	1	4	3360	0	5	103	62362	0	0	305	1157	0	7	38	0	5	20	5056	0	2	7
chr11	108299540	108299589	4	12.5	Human_STR_259909	AAAC	0	108299564.5	38691.5	0	0	2	0	1	1	4	3739.5	0	4	103	63362.5	0	0	305	1288.5	0	7	38	0	6	20	4055.5	0	2	7
chr11	108299876	108299899	6	4	Human_STR_259910	AAAAAG	0	108299887.5	38368.5	0	0	2	0	1	1	4	3416.5	0	4	103	63685.5	0	0	290	965.5	2	7	38	3	6	20	3732.5	0	2	7
chr11	108300855	108300873	1	19	Human_STR_259911	T	0	108300864	37392	0	0	2	0	1	1	4	2440	0	4	103	64662	0	0	273	10	2	7	38	3	6	20	2756	0	2	7
chr11	108301023	108301039	1	17	Human_STR_259912	T	0	108301031	37225	0	0	2	0	1	1	4	2273	0	3	103	64829	0	0	262	177	2	6	38	3	5	20	2589	0	2	7
chr11	108301625	108301673	2	24.5	Human_STR_259913	AC	0	108301649	36607	0	0	2	0	1	1	4	1655	0	3	103	65447	0	0	249	795	2	6	38	3	5	20	1971	0	2	7
chr11	108303969	108304023	2	27.5	Human_STR_259914	AT	0	108303996	34260	0	0	2	0	1	1	4	692	1	3	103	67794	0	0	203	976	1	6	38	0	5	20	349	2	2	7
chr11	108304306	108304340	5	7	Human_STR_259915	AAAAC	0	108304323	33933	0	0	2	0	1	1	4	1019	0	3	102	68121	0	0	203	1303	0	6	38	0	5	20	22	2	2	7
chr11	108305232	108305246	1	15	Human_STR_259916	A	0	108305239	33017	0	0	2	0	1	1	4	749	1	2	102	69037	0	0	195	996	1	8	38	1	7	20	894	1	2	7
chr11	108306839	108306852	1	14	Human_STR_259917	A	0	108306845.5	31410.5	0	0	2	0	1	1	4	857.5	1	2	99	70643.5	0	0	151	610.5	1	10	37	1	8	19	2500.5	0	2	7
chr11	108307822	108307837	1	16	Human_STR_259918	A	0	108307829.5	30426.5	0	0	2	0	1	1	4	1841.5	0	2	98	71627.5	0	0	151	1408.5	0	9	38	0	8	20	3484.5	0	2	8
chr11	108308435	108308465	1	31	Human_STR_259919	A	0	108308450	29806	0	0	2	0	1	1	4	2462	0	2	99	71997	0	0	151	788	1	9	38	1	8	20	4105	0	2	8
chr11	108309279	108309290	1	12	Human_STR_259920	A	0	108309284.5	28971.5	0	0	2	0	1	1	4	3296.5	0	2	98	71162.5	0	0	151	46.5	1	9	38	1	8	20	4939.5	0	2	8
chr11	108309732	108309743	1	12	Human_STR_259921	A	0	108309737.5	28518.5	0	0	2	0	1	1	4	3749.5	0	2	99	70709.5	0	0	151	499.5	1	9	38	1	8	20	5392.5	0	2	7
chr11	108313869	108313883	4	3.75	Human_STR_259922	AAAC	0	108313876	24380	0	0	2	0	1	1	4	7888	0	1	99	66571	0	0	151	485	2	7	38	4	7	20	9531	0	1	6
chr11	108316760	108316787	5	5.6	Human_STR_259923	AAATG	0	108316773.5	21482.5	0	0	2	0	1	1	4	8014.5	0	5	97	63673.5	0	0	95	1168.5	0	6	38	0	6	20	12428.5	0	0	6
chr11	108323875	108323902	1	28	Human_STR_259924	A	0	108323888.5	14367.5	0	0	2	0	1	1	4	899.5	2	8	93	56558.5	0	0	81	3795.5	0	5	38	0	5	20	13916.5	0	0	6
chr11	108325030	108325044	1	15	Human_STR_259925	T	0	108325037	13219	0	0	2	0	1	1	4	77	4	11	94	55410	0	0	65	4944	0	3	38	0	4	20	12768	0	0	6
chr11	108325341	108325364	4	6	Human_STR_259926	ATTT	0	108325352.5	12903.5	0	0	2	0	1	1	4	94.5	5	11	94	55094.5	0	0	65	5259.5	0	3	38	0	4	20	12452.5	0	0	6
chr11	108326543	108326567	1	25	Human_STR_259927	A	0	108326555	11701	0	0	2	0	1	1	4	382	2	13	94	53892	0	0	55	6462	0	1	38	0	2	20	11250	0	0	6
chr11	108327502	108327550	4	12.25	Human_STR_259928	AAAG	0	108327526	10730	0	0	2	0	1	1	4	309	1	14	94	52921	0	0	55	7433	0	3	38	0	3	20	10279	0	0	6
chr11	108328893	108328923	6	5.16667	Human_STR_259929	CTTTTT	0	108328908	9348	0	1	2	0	1	1	4	43	1	15	94	51539	0	0	55	7727	0	3	37	0	3	19	8897	0	1	6
chr11	108329083	108329105	1	23	Human_STR_259930	A	0	108329094	9162	0	1	2	0	1	1	4	143	1	15	94	51353	0	0	55	7541	0	3	37	0	3	19	8711	0	1	6
chr11	108330454	108330497	2	22	Human_STR_259931	AC	0	108330475.5	7780.5	0	1	2	0	1	1	4	1524.5	0	15	96	49971.5	0	0	55	6159.5	0	3	37	0	3	19	7329.5	0	1	6
chr11	108331454	108331493	3	13.3333	Human_STR_259932	GTT/CTG	0	108331473.5	6782.5	0	1	2	0	1	1	4	2061.5	0	15	98	48973.5	0	0	55	5161.5	0	3	37	0	3	19	6331.5	0	1	7
chr11	108332127	108332137	1	11	Human_STR_259933	A	0	108332132	6124	0	1	2	0	1	1	4	1403	0	15	101	48315	0	0	55	4503	0	4	37	0	5	19	5673	0	1	7
chr11	108332352	108332366	4	3.75	Human_STR_259934	ATTT	0	108332359	5897	0	1	2	0	1	1	4	1176	0	15	102	48088	0	0	55	4276	0	4	37	0	5	19	5446	0	1	7
chr11	108333683	108333704	3	7.33333	Human_STR_259935	AAC	0	108333693.5	4562.5	0	1	2	0	1	2	4	158.5	4	15	106	46753.5	0	0	55	2941.5	0	4	37	0	5	19	4111.5	0	1	7
chr11	108334652	108334671	1	20	Human_STR_259936	T	0	108334661.5	3594.5	0	1	2	0	1	2	4	189.5	4	16	106	45785.5	0	0	55	1973.5	0	5	37	0	7	19	3143.5	0	1	7
chr11	108339941	108339955	1	15	Human_STR_259937	A	0	108339948	1692	0	1	2	1692	0	2	3	1609	0	10	109	40499	0	0	11	267	1	7	39	1	9	21	2143	0	1	7
chr11	108340611	108340625	4	3.75	Human_STR_259938	CCTT	0	108340618	2362	0	1	2	2224	0	2	3	2279	0	11	111	39829	0	0	11	403	1	7	39	1	9	21	2813	0	1	7
chr11	108341264	108341293	1	30	Human_STR_259939	T	0	108341278.5	3022.5	0	1	2	1563.5	0	2	3	2801.5	0	11	112	39168.5	0	0	11	584.5	1	7	39	2	9	21	3473.5	0	1	7
chr11	108341627	108341653	5	5.4	Human_STR_259940	CTTTT	0	108341640	3384	0	1	2	1202	0	2	3	2440	0	11	114	38807	0	0	11	223	1	7	39	2	9	21	3835	0	1	7
chr11	108343776	108343793	6	3	Human_STR_259941	ATTTTT	0	108343784.5	5528.5	0	1	2	0	1	2	3	295.5	1	12	116	36662.5	0	0	11	295.5	1	7	39	2	9	21	5979.5	0	1	8
chr11	108346182	108346211	1	30	Human_STR_259942	T	0	108346196.5	7940.5	0	1	2	0	1	2	3	94.5	1	9	116	34250.5	0	0	11	94.5	2	8	39	3	9	21	8391.5	0	1	8
chr11	108348877	108348920	4	11	Human_STR_259943	AAAT	0	108348898.5	10642.5	0	0	2	0	1	1	3	1551.5	0	8	118	31548.5	0	0	11	2796.5	0	7	36	0	11	21	11093.5	0	0	8
chr11	108350559	108350573	3	5	Human_STR_259944	ATT	0	108350566	12310	0	0	2	0	1	1	3	116	1	9	118	29881	0	0	11	3535	0	8	36	0	12	21	12761	0	0	8
chr11	108351623	108351644	1	22	Human_STR_259945	A	0	108351633.5	13377.5	0	0	2	0	1	1	3	700.5	1	10	116	28813.5	0	0	11	2467.5	0	8	36	0	12	21	13828.5	0	0	8
chr11	108353490	108353508	5	3.8	Human_STR_259946	AAAAT	0	108353499	15243	0	0	2	0	1	1	3	482	2	10	116	26948	0	0	11	602	1	7	36	0	10	21	14506	0	0	8
chr11	108354391	108354411	3	7	Human_STR_259947	ATT	0	108354401	14710	0	0	2	0	1	1	3	300	2	9	116	26046	0	0	11	300	1	6	36	0	8	21	13604	0	0	8
chr11	108355482	108355515	4	8.5	Human_STR_259948	AAAC	0	108355498.5	13612.5	0	0	2	0	1	1	3	625.5	1	10	115	24948.5	0	0	11	1397.5	0	6	36	0	8	21	12506.5	0	0	8
chr11	108355841	108355855	4	3.75	Human_STR_259949	GTTT	0	108355848	13263	0	0	2	0	1	1	3	975	1	10	114	24599	0	0	11	1288	0	5	36	0	8	21	12157	0	0	8
chr11	108356195	108356210	4	4	Human_STR_259950	AAAT	0	108356202.5	12908.5	0	0	2	0	1	1	3	1248.5	0	9	114	24244.5	0	0	11	933.5	1	4	36	5	7	21	11802.5	0	0	8
chr11	108356354	108356402	4	12.25	Human_STR_259951	ATTT	0	108356378	12733	0	0	2	0	1	1	3	1073	0	9	114	24069	0	0	11	758	1	4	36	5	7	21	11627	0	0	8
chr11	108358295	108358315	4	5.25	Human_STR_259952	CTTT	0	108358305	10806	0	0	2	0	1	1	3	854	2	10	112	22142	0	0	11	855	1	4	36	1	7	21	9700	0	1	8
chr11	108358744	108358763	3	6.66667	Human_STR_259953	GTT	0	108358753.5	10357.5	0	0	2	0	1	1	3	406.5	1	10	113	21693.5	0	0	11	406.5	2	4	36	2	7	21	9251.5	0	1	8
chr11	108361295	108361321	4	6.75	Human_STR_259954	AAAC	0	108361308	7803	0	1	2	0	1	1	3	269	1	10	114	19139	0	0	11	1620	0	5	36	0	7	21	6697	0	1	8
chr11	108362077	108362099	1	23	Human_STR_259955	T	0	108362088	7023	0	1	2	0	1	1	3	511	1	10	114	18359	0	0	11	2400	0	5	36	0	7	21	5917	0	1	8
chr11	108362806	108362843	2	19	Human_STR_259956	AC	0	108362824.5	6286.5	0	1	2	0	1	1	3	1247.5	0	9	114	17622.5	0	0	11	3136.5	0	5	36	0	7	21	5180.5	0	1	8
chr11	108364531	108364551	1	21	Human_STR_259957	A	0	108364541	4570	0	1	3	0	1	1	3	640	1	9	115	15906	0	0	11	4631	0	4	36	0	7	21	3464	0	1	9
chr11	108366388	108366403	4	4	Human_STR_259958	ATTT	0	108366395.5	2715.5	0	1	3	0	1	2	3	1056.5	0	8	114	14051.5	0	0	11	2776.5	0	4	36	0	7	21	1609.5	0	1	9
chr11	108366716	108366740	2	12.5	Human_STR_259959	AT	0	108366728	2383	0	1	3	0	1	2	3	724	1	8	114	13719	0	0	11	2444	0	4	36	0	7	21	1277	0	1	9
chr11	108367045	108367056	1	12	Human_STR_259960	A	0	108367050.5	2060.5	0	1	3	0	1	2	3	401.5	1	8	114	13396.5	0	0	11	2121.5	0	4	36	0	7	21	954.5	1	1	9
chr11	108368683	108368701	4	4.75	Human_STR_259961	ATTC	0	108368692	419	1	1	3	0	1	2	3	1240	0	7	113	11755	0	0	11	480	1	3	35	0	2	20	687	1	1	9
chr11	108369474	108369512	4	9.75	Human_STR_259962	CTTT	0	108369493	382	1	1	3	382	1	2	3	623	1	6	113	10954	0	0	11	321	1	2	35	0	1	20	1488	0	1	9
chr11	108369684	108369736	3	17.6667	Human_STR_259963	ATT	0	108369710	599	1	1	3	599	1	2	3	406	1	7	113	10737	0	0	11	538	1	1	35	0	0	20	1705	0	1	9
chr11	108371052	108371064	1	13	Human_STR_259964	T	0	108371058	1947	0	1	3	1947	0	2	3	942	1	9	113	9389	0	1	11	1886	0	2	35	0	1	20	3053	0	1	9
chr11	108373438	108373449	1	12	Human_STR_259965	T	0	108373443.5	4332.5	0	1	3	2717.5	0	2	3	39.5	2	10	114	7003.5	0	5	11	4271.5	0	2	34	0	1	20	5438.5	0	2	9
chr11	108374562	108374603	4	10.5	Human_STR_259966	CTTT	0	108374582.5	5471.5	0	1	3	1578.5	0	2	3	453.5	1	12	113	5864.5	0	9	11	5290.5	0	2	34	0	1	20	6577.5	0	2	9
chr11	108374621	108374637	1	17	Human_STR_259967	T	0	108374629	5518	0	1	3	1532	0	2	3	500	1	12	113	5818	0	9	11	5244	0	2	34	0	1	20	6624	0	2	9
chr11	108376089	108376121	4	8.25	Human_STR_259968	AAAT	0	108376105	6994	0	1	3	56	1	2	3	1976	0	13	116	4342	0	11	11	3768	0	2	34	0	1	20	6540	0	2	9
chr11	108377724	108377747	3	8	Human_STR_259969	AAT	0	108377735.5	8624.5	0	1	3	0	1	2	3	1912.5	0	12	118	2711.5	0	11	11	2137.5	0	2	34	0	1	20	4909.5	0	2	9
chr11	108378732	108378756	1	25	Human_STR_259970	A	0	108378744	9633	0	1	3	0	1	2	3	904	1	12	120	1703	0	11	11	1129	0	2	34	0	1	20	3901	0	1	9
chr11	108378907	108378938	6	5.33333	Human_STR_259971	AAAAAC	0	108378922.5	9811.5	0	1	3	0	1	2	3	725.5	2	12	121	1524.5	0	11	11	950.5	1	2	34	1	1	20	3722.5	0	1	9
chr11	108386799	108386816	1	18	Human_STR_259972	A	0	108386807.5	17696.5	0	0	3	0	1	1	3	1557.5	0	12	124	1513.5	0	11	11	6934.5	0	1	30	0	1	20	4162.5	0	1	9
chr11	108387627	108387643	5	3.4	Human_STR_259973	AAAAC	0	108387635	18524	0	0	3	0	1	1	3	1649	0	15	124	2341	0	11	11	7762	0	1	30	0	1	20	4990	0	1	10
chr11	108390477	108390501	1	25	Human_STR_259974	A	0	108390489	21378	0	0	3	0	1	1	3	1205	0	13	123	5195	0	10	11	10616	0	0	29	0	0	20	7844	0	1	10
chr11	108390678	108390704	1	27	Human_STR_259975	A	0	108390691	21580	0	0	3	0	1	1	3	1407	0	13	124	5397	0	10	11	10818	0	0	29	0	0	20	8046	0	1	10
chr11	108391282	108391312	4	7.75	Human_STR_259976	ATTT	0	108391297	22186	0	0	3	0	1	1	3	2013	0	12	123	6003	0	10	11	11424	0	0	28	0	0	20	8652	0	1	10
chr11	108392918	108392931	1	14	Human_STR_259977	T	0	108392924.5	23813.5	0	0	3	0	1	1	3	639.5	1	11	124	7630.5	0	7	11	13051.5	0	0	28	0	0	20	10279.5	0	0	10
chr11	108393613	108393625	1	13	Human_STR_259978	T	0	108393619	24508	0	0	3	0	1	1	3	55	1	11	124	8325	0	6	11	13323	0	0	28	0	0	20	10974	0	0	10
chr11	108396629	108396659	6	5.16667	Human_STR_259979	CTTTTT	0	108396644	27533	0	0	3	0	1	1	3	691	4	8	126	11350	0	0	11	10298	0	0	28	0	0	20	10901	0	0	10
chr11	108396819	108396830	1	12	Human_STR_259980	T	0	108396824.5	27713.5	0	0	3	0	1	1	3	510.5	4	8	126	11530.5	0	0	11	10117.5	0	0	28	0	0	20	10720.5	0	0	10
chr11	108398113	108398145	2	16.5	Human_STR_259981	AG	0	108398129	29018	0	0	3	0	1	1	3	490	4	8	126	12835	0	0	11	8813	0	1	27	0	1	20	9416	0	1	10
chr11	108399863	108399873	1	11	Human_STR_259982	A	0	108399868	30757	0	0	3	0	1	1	3	2229	0	10	128	14574	0	0	11	7074	0	1	28	0	1	20	7677	0	1	10
chr11	108400063	108400077	4	3.75	Human_STR_259983	ATTT	0	108400070	30959	0	0	3	0	1	1	3	2431	0	10	129	14776	0	0	11	6872	0	1	28	0	1	20	7475	0	1	10
chr11	108400572	108400587	1	16	Human_STR_259984	A	0	108400579.5	31468.5	0	0	3	0	1	1	3	2940.5	0	12	129	15285.5	0	0	11	6362.5	0	1	28	0	1	20	6965.5	0	1	10
chr11	108402909	108402922	1	14	Human_STR_259985	T	0	108402915.5	33804.5	0	0	3	0	1	1	3	2226.5	0	14	133	17621.5	0	0	11	4026.5	0	1	26	0	1	20	4629.5	0	1	10
chr11	108403937	108403947	1	11	Human_STR_259986	T	0	108403942	34831	0	0	3	0	1	1	3	1200	0	14	134	18648	0	0	11	3000	0	1	25	0	1	20	3603	0	1	9
chr11	108407008	108407021	1	14	Human_STR_259987	T	0	108407014.5	37903.5	0	0	3	0	1	1	3	1365.5	0	13	134	21720.5	0	0	11	72.5	1	1	24	1	1	19	530.5	1	1	8
chr11	108411051	108411069	4	4.75	Human_STR_259988	AAAT	0	108411060	41949	0	0	3	0	1	1	3	178	3	13	138	25766	0	0	11	4118	0	1	24	0	1	18	3515	0	1	8
chr11	108412166	108412181	1	16	Human_STR_259989	A	0	108412173.5	43062.5	0	0	3	0	1	1	3	194.5	2	13	139	26879.5	0	0	11	5231.5	0	1	24	0	1	18	4628.5	0	1	8
chr11	108412216	108412226	1	11	Human_STR_259990	T	0	108412221	43110	0	0	3	0	1	1	3	147	2	13	139	26927	0	0	11	5279	0	1	24	0	1	18	4676	0	1	8
chr11	108413062	108413080	1	19	Human_STR_259991	T	0	108413071	43960	0	0	3	0	1	1	3	703	2	15	139	27777	0	0	11	6129	0	1	24	0	1	18	5526	0	1	8
chr11	108415554	108415565	2	6	Human_STR_259992	AC	0	108415559.5	46448.5	0	0	3	0	1	1	3	1707.5	0	16	141	30265.5	0	0	11	8617.5	0	1	21	0	1	17	8014.5	0	1	8
chr11	108416629	108416639	1	11	Human_STR_259993	A	0	108416634	47523	0	0	3	0	1	1	3	833	1	18	141	31340	0	0	11	9692	0	1	20	0	1	17	9089	0	1	8
chr11	108417551	108417563	1	13	Human_STR_259994	T	0	108417557	46938	0	0	3	0	1	1	3	90	1	19	141	32263	0	0	11	10615	0	0	20	0	0	17	10012	0	0	8
chr11	108418837	108418863	1	27	Human_STR_259995	A	0	108418850	45645	0	0	3	0	1	1	3	299	2	18	142	33556	0	0	11	11908	0	0	20	0	0	17	11305	0	0	8
chr11	108418957	108418973	1	17	Human_STR_259996	T	0	108418965	45530	0	0	3	0	1	1	3	184	2	18	142	33671	0	0	11	12023	0	0	20	0	0	17	11420	0	0	8
chr11	108421509	108421538	4	7.5	Human_STR_259997	AAAT	0	108421523.5	42971.5	0	0	3	0	1	1	3	864.5	1	17	145	36229.5	0	0	11	14581.5	0	0	19	0	0	17	9116.5	0	1	8
chr11	108423185	108423211	6	4.5	Human_STR_259998	AACAGC	0	108423198	41297	0	0	3	0	1	1	3	327	2	24	148	37904	0	0	11	13119	0	0	19	0	0	17	7442	0	1	8
chr11	108423924	108423946	5	4.6	Human_STR_259999	AAAAT	0	108423935	40560	0	0	3	0	1	1	3	474	2	23	148	38641	0	0	11	12382	0	0	19	0	0	17	6705	0	1	8
chr11	108424791	108424807	1	17	Human_STR_260000	T	0	108424799	39696	0	0	3	0	1	1	3	330	3	23	147	39505	0	0	11	11518	0	0	19	0	0	17	5841	0	1	8
chr11	108427016	108427027	1	12	Human_STR_260001	T	0	108427021.5	37473.5	0	0	3	0	1	1	3	321.5	2	28	145	41727.5	0	0	11	9295.5	0	2	19	0	2	17	3618.5	0	1	8
chr11	108427184	108427218	5	7	Human_STR_260002	GTTTT	0	108427201	37294	0	0	3	0	1	1	3	501	1	28	145	41907	0	0	11	9116	0	2	19	0	2	17	3439	0	1	8
chr11	108427930	108427952	4	5.75	Human_STR_260003	GTTT	0	108427941	36554	0	0	3	0	1	1	3	1241	0	28	144	42647	0	0	11	8376	0	2	19	0	2	17	2699	0	1	8
chr11	108428667	108428687	1	21	Human_STR_260004	T	0	108428677	35818	0	0	3	0	1	1	3	1098	0	29	144	43383	0	0	11	7640	0	2	19	0	2	17	1963	0	1	8
chr11	108432079	108432105	5	5.4	Human_STR_260005	GTTTT	0	108432092	32403	0	0	3	0	1	1	3	177	8	34	145	46798	0	0	11	4225	0	2	19	0	2	17	1452	0	1	8
chr11	108432993	108433011	1	19	Human_STR_260006	T	0	108433002	31493	0	0	3	0	1	1	3	131	5	32	145	47708	0	0	11	3315	0	2	19	0	2	17	2362	0	2	8
chr11	108433340	108433355	4	4	Human_STR_260007	AAAG	0	108433347.5	31147.5	0	0	3	0	1	1	3	476.5	4	32	145	48053.5	0	0	11	2969.5	0	2	19	0	2	17	2707.5	0	2	8
chr11	108433530	108433548	4	4.75	Human_STR_260008	AAAC	0	108433539	30956	0	0	3	0	1	1	3	668	3	32	144	48245	0	0	11	2778	0	2	19	0	2	17	2899	0	2	8
chr11	108435631	108435648	1	18	Human_STR_260009	T	0	108435639.5	28855.5	0	0	3	0	1	1	3	156.5	2	31	141	50345.5	0	0	11	677.5	1	3	19	1	3	17	4999.5	0	2	9
chr11	108437416	108437441	4	6.5	Human_STR_260010	AAAT	0	108437428.5	27066.5	0	0	4	0	1	1	4	477.5	5	28	140	52134.5	0	0	11	575.5	1	3	17	1	3	17	5411.5	0	2	9
chr11	108440968	108440982	1	15	Human_STR_260011	A	0	108440975	23520	0	0	3	0	1	1	3	162	7	26	141	55681	0	0	11	2949	0	3	16	0	3	16	1865	0	1	8
chr11	108442778	108442789	1	12	Human_STR_260012	A	0	108442783.5	21711.5	0	0	3	0	1	1	3	801.5	1	20	141	57489.5	0	0	11	1140.5	0	3	15	0	3	14	56.5	1	1	8
chr11	108443798	108443816	2	9.5	Human_STR_260013	AG	0	108443807	20688	0	0	3	0	1	1	3	151	1	19	141	58513	0	0	11	117	1	3	15	1	3	14	967	1	1	8
chr11	108443831	108443949	4	29.75	Human_STR_260014	AAAG	0	108443890	20605	0	0	3	0	1	1	3	68	1	19	142	58596	0	0	11	34	1	3	15	1	3	14	1050	0	1	8
chr11	108443962	108443984	4	5.75	Human_STR_260015	AAGC	0	108443973	20522	0	0	3	0	1	1	3	15	1	19	142	58679	0	0	11	49	1	3	15	1	3	14	1133	0	1	8
chr11	108444617	108444644	4	7	Human_STR_260016	ATTT	0	108444630.5	19864.5	0	0	3	0	1	1	3	672.5	1	19	141	59336.5	0	0	11	706.5	1	3	14	1	3	12	1790.5	0	1	8
chr11	108444805	108444817	1	13	Human_STR_260017	T	0	108444811	19684	0	0	3	0	1	1	3	853	1	19	141	59517	0	0	11	887	1	3	14	1	3	12	1971	0	1	8
chr11	108445103	108445115	1	13	Human_STR_260018	A	0	108445109	19386	0	0	3	0	1	1	3	1151	0	19	141	59815	0	0	11	1185	0	3	14	0	3	12	2269	0	1	8
chr11	108449928	108449941	1	14	Human_STR_260019	T	0	108449934.5	14560.5	0	0	3	0	1	1	3	2036.5	0	13	146	64640.5	0	0	11	6010.5	0	1	12	0	1	11	7094.5	0	1	8
chr11	108450266	108450279	1	14	Human_STR_260020	A	0	108450272.5	14222.5	0	0	3	0	1	1	3	2374.5	0	13	146	64978.5	0	0	11	6348.5	0	1	12	0	1	11	7432.5	0	1	8
chr11	108452046	108452072	2	13.5	Human_STR_260021	AT	0	108452059	12436	0	0	3	0	1	1	3	591	1	7	147	66765	0	0	11	8135	0	1	12	0	1	11	9219	0	1	8
chr11	108453197	108453208	1	12	Human_STR_260022	A	0	108453202.5	11292.5	0	0	3	0	1	1	3	552.5	1	9	147	67908.5	0	0	11	9278.5	0	1	12	0	1	11	10302.5	0	0	8
chr11	108454099	108454121	1	23	Human_STR_260023	A	0	108454110	10385	0	0	3	0	1	1	3	1460	0	8	146	68816	0	0	11	10186	0	0	11	0	0	11	9395	0	1	8
chr11	108454400	108454419	1	20	Human_STR_260024	A	0	108454409.5	10085.5	0	0	3	0	1	1	3	1759.5	0	9	146	69115.5	0	0	11	10485.5	0	0	11	0	0	11	9095.5	0	1	8
chr11	108455041	108455055	1	15	Human_STR_260025	A	0	108455048	9447	0	1	3	0	1	1	3	2398	0	9	145	69754	0	0	11	11124	0	0	11	0	0	11	8457	0	1	8
chr11	108455205	108455217	1	13	Human_STR_260026	A	0	108455211	9284	0	1	3	0	1	1	3	2561	0	9	145	69917	0	0	11	11287	0	0	11	0	0	11	8294	0	1	8
chr11	108456653	108456682	4	7.5	Human_STR_260027	ATTT	0	108456667.5	7827.5	0	1	3	0	1	1	3	1741.5	0	9	145	71373.5	0	0	11	12743.5	0	0	11	0	0	11	6837.5	0	1	8
chr11	108457838	108457856	5	3.8	Human_STR_260028	CTTTT	0	108457847	6648	0	1	3	0	1	1	3	562	1	8	144	72553	0	0	11	13923	0	0	10	0	0	6	5658	0	1	8
chr11	108458469	108458495	4	6.75	Human_STR_260029	ATTT	0	108458482	6013	0	1	3	0	1	1	3	73	1	7	145	73188	0	0	11	14558	0	0	10	0	0	6	5023	0	1	8
chr11	108465032	108465054	4	5.75	Human_STR_260030	AAAC	0	108465043	548	1	1	3	548	1	1	3	835	1	7	147	79749	0	0	11	21119	0	0	8	0	0	4	1538	0	1	8
chr11	108466920	108466930	1	11	Human_STR_260031	A	0	108466925	2430	0	1	3	2430	0	1	3	2717	0	12	147	81631	0	0	11	23001	0	0	8	0	0	4	3420	0	1	8
chr11	108467917	108467939	6	3.83333	Human_STR_260032	ATTTTT	0	108467928	3433	0	1	3	3433	0	1	3	3399	0	13	148	82634	0	0	11	24004	0	0	8	0	0	4	4423	0	1	8
chr11	108468732	108468755	4	6	Human_STR_260033	AAAT	0	108468743.5	4248.5	0	1	3	4248.5	0	1	3	2583.5	0	14	150	83449.5	0	0	11	24819.5	0	0	8	0	0	4	5238.5	0	1	7
chr11	108469763	108469782	2	10	Human_STR_260034	AG	0	108469772.5	5277.5	0	1	2	5277.5	0	1	2	1554.5	0	15	151	84478.5	0	0	11	25848.5	0	0	7	0	0	4	6267.5	0	1	8
chr11	108470001	108470015	1	15	Human_STR_260035	A	0	108470008	5513	0	1	2	5513	0	1	2	1319	0	15	151	84714	0	0	11	26084	0	0	7	0	0	4	6503	0	1	8
chr11	108473277	108473290	1	14	Human_STR_260036	T	0	108473283.5	8788.5	0	1	2	8788.5	0	1	2	1956.5	0	15	155	87989.5	0	0	11	25600.5	0	0	7	0	0	4	9778.5	0	1	8
chr11	108474955	108474973	1	19	Human_STR_260037	A	0	108474964	10469	0	0	2	10469	0	0	2	323	3	14	154	89670	0	0	11	23920	0	0	7	0	0	4	11459	0	0	8
chr11	108478868	108478880	1	13	Human_STR_260038	T	0	108478874	14379	0	0	2	14379	0	0	2	52	3	16	155	93580	0	0	11	20010	0	0	7	0	0	4	8486	0	1	8
chr11	108479532	108479553	5	4.4	Human_STR_260039	AAAAC	0	108479542.5	15047.5	0	0	2	15047.5	0	0	2	720.5	2	16	155	94248.5	0	0	11	19341.5	0	0	7	0	0	4	7817.5	0	1	8
chr11	108480915	108480930	4	4	Human_STR_260040	AATT	0	108480922.5	16427.5	0	0	2	16427.5	0	0	2	1188.5	0	17	153	95628.5	0	0	10	17961.5	0	0	6	0	0	3	6437.5	0	1	8
chr11	108481100	108481114	1	15	Human_STR_260041	T	0	108481107	16612	0	0	2	16612	0	0	2	1004	0	17	153	95813	0	0	10	17777	0	0	6	0	0	3	6253	0	1	8
chr11	108481825	108481840	1	16	Human_STR_260042	T	0	108481832.5	17337.5	0	0	2	17337.5	0	0	2	278.5	3	16	153	96538.5	0	0	9	17051.5	0	0	6	0	0	3	5527.5	0	1	8
chr11	108483568	108483582	1	15	Human_STR_260043	A	0	108483575	19080	0	0	2	19080	0	0	2	558	1	17	152	98281	0	0	6	15309	0	0	6	0	0	3	3785	0	1	7
chr11	108483971	108483982	1	12	Human_STR_260044	T	0	108483976.5	19481.5	0	0	2	19481.5	0	0	2	959.5	1	17	151	98682.5	0	0	5	14907.5	0	0	6	0	0	3	3383.5	0	1	7
chr11	108485623	108485636	1	14	Human_STR_260045	A	0	108485629.5	21134.5	0	0	2	21134.5	0	0	2	228.5	2	19	149	100335.5	0	0	0	13254.5	0	0	6	0	0	3	1730.5	0	1	7
chr11	108485922	108485961	5	8	Human_STR_260046	AAAAC	0	108485941.5	21446.5	0	0	2	21446.5	0	0	2	174.5	2	17	149	100647.5	0	0	0	12942.5	0	0	6	0	0	3	1418.5	0	1	7
chr11	108486352	108486370	1	19	Human_STR_260047	T	0	108486361	21866	0	0	2	21866	0	0	2	245	2	16	149	101067	0	0	0	12523	0	0	6	0	0	3	999	1	1	7
chr11	108491249	108491263	1	15	Human_STR_260048	T	0	108491256	26761	0	0	2	26761	0	0	2	652	1	14	149	105962	0	0	0	7628	0	1	6	0	0	3	3896	0	1	7
chr11	108492836	108492850	1	15	Human_STR_260049	A	0	108492843	28348	0	0	2	28348	0	0	2	193	1	15	153	107549	0	0	0	6041	0	1	6	0	0	3	5483	0	1	7
chr11	108493399	108493426	4	7	Human_STR_260050	AAAT	0	108493412.5	28917.5	0	0	2	28917.5	0	0	2	762.5	1	14	153	108118.5	0	0	0	5471.5	0	1	6	0	0	3	6052.5	0	1	7
chr11	108497102	108497113	1	12	Human_STR_260051	T	0	108497107.5	32612.5	0	0	2	32612.5	0	0	2	1567.5	0	15	154	111813.5	0	0	0	1776.5	0	1	6	0	0	3	9747.5	0	1	7
chr11	108497399	108497423	1	25	Human_STR_260052	T	0	108497411	32916	0	0	2	32916	0	0	2	1298	0	15	154	112117	0	0	0	1473	0	1	6	0	0	3	10051	0	0	7
chr11	108499960	108499977	4	4.5	Human_STR_260053	CCTG	0	108499968.5	35473.5	0	0	2	35473.5	0	0	2	70.5	1	18	152	114674.5	0	0	0	1084.5	0	1	6	0	0	3	12608.5	0	0	7
chr11	108501152	108501191	2	20	Human_STR_260054	AT	0	108501171.5	34623.5	0	0	2	34623.5	0	0	2	1119.5	0	18	153	115877.5	0	0	0	2287.5	0	2	6	0	0	3	13811.5	0	0	7
chr11	108501638	108501654	3	5.66667	Human_STR_260055	AAC	0	108501646	34149	0	0	2	34149	0	0	2	645	3	18	154	116352	0	0	0	2762	0	2	6	0	0	3	14286	0	0	7
chr11	108502548	108502559	1	12	Human_STR_260056	A	0	108502553.5	33241.5	0	0	2	33241.5	0	0	2	121.5	4	19	154	117259.5	0	0	0	3669.5	0	2	6	0	0	3	15193.5	0	0	7
chr11	108503351	108503373	1	23	Human_STR_260057	T	0	108503362	32433	0	0	2	32433	0	0	2	204	4	18	155	118068	0	0	0	4478	0	2	6	0	0	3	16002	0	0	7
chr11	108503385	108503408	5	4.8	Human_STR_260058	GTTTT	0	108503396.5	32398.5	0	0	2	32398.5	0	0	2	169.5	4	18	155	118102.5	0	0	0	4512.5	0	2	6	0	0	3	16036.5	0	0	7
chr11	108504522	108504536	1	15	Human_STR_260059	A	0	108504529	31266	0	0	2	31266	0	0	2	858	2	19	155	119235	0	0	0	5645	0	2	6	0	0	3	17169	0	0	7
chr11	108504844	108504857	1	14	Human_STR_260060	A	0	108504850.5	30944.5	0	0	2	30944.5	0	0	2	1179.5	0	19	155	119556.5	0	0	0	5830.5	0	2	6	0	0	3	17490.5	0	0	7
chr11	108507228	108507245	1	18	Human_STR_260061	A	0	108507236.5	28558.5	0	0	2	28558.5	0	0	2	304.5	2	17	154	121942.5	0	0	0	3444.5	0	2	5	0	0	3	19876.5	0	0	7
chr11	108512221	108512236	1	16	Human_STR_260062	A	0	108512228.5	23566.5	0	0	2	23566.5	0	0	2	266.5	1	20	153	126934.5	0	0	0	1547.5	0	1	5	0	0	3	23311.5	0	0	6
chr11	108514055	108514082	5	5.6	Human_STR_260063	AAAAT	0	108514068.5	21726.5	0	0	2	21726.5	0	0	2	97.5	2	15	151	128774.5	0	0	0	3387.5	0	1	5	0	0	3	21471.5	0	0	6
chr11	108516043	108516082	6	6.66667	Human_STR_260064	AAAAAC	0	108516062.5	19732.5	0	0	2	19732.5	0	0	2	1112.5	0	17	153	130768.5	0	0	0	5381.5	0	1	5	0	0	3	19477.5	0	0	6
chr11	108516129	108516146	3	6	Human_STR_260065	AAT	0	108516137.5	19657.5	0	0	2	19657.5	0	0	2	1187.5	0	17	153	130843.5	0	0	0	5456.5	0	1	5	0	0	3	19402.5	0	0	6
chr11	108517424	108517458	4	8.75	Human_STR_260066	AACC	0	108517441	18354	0	0	2	18354	0	0	2	861	1	16	153	132147	0	0	0	6760	0	1	5	0	0	3	18099	0	0	6
chr11	108520848	108520858	1	11	Human_STR_260067	A	0	108520853	14942	0	0	2	14942	0	0	2	417	4	14	151	135559	0	0	0	10172	0	0	5	0	0	3	14687	0	0	6
chr11	108521261	108521275	1	15	Human_STR_260068	A	0	108521268	14527	0	0	2	14527	0	0	2	482	3	14	151	135974	0	0	0	10587	0	0	5	0	0	3	14272	0	0	6
chr11	108522605	108522623	6	3.16667	Human_STR_260069	AAAAAT	0	108522614	13181	0	0	2	13181	0	0	2	119	3	13	152	137320	0	0	0	11933	0	0	5	0	0	3	12926	0	0	6
chr11	108526459	108526478	3	6.66667	Human_STR_260070	AAC	0	108526468.5	9326.5	0	1	2	9326.5	0	1	2	668.5	1	13	148	141174.5	0	0	0	15787.5	0	0	5	0	0	3	9071.5	0	1	7
chr11	108530190	108530201	1	12	Human_STR_260071	A	0	108530195.5	5599.5	0	1	2	5599.5	0	1	2	279.5	1	12	146	144901.5	0	0	0	19514.5	0	0	5	0	0	3	5344.5	0	1	7
chr11	108530380	108530401	1	22	Human_STR_260072	T	0	108530390.5	5404.5	0	1	2	5404.5	0	1	2	474.5	1	12	145	145096.5	0	0	0	19709.5	0	0	5	0	0	3	5149.5	0	1	7
chr11	108532373	108532391	1	19	Human_STR_260073	T	0	108532382	3413	0	1	2	3413	0	1	2	2177	0	9	140	147088	0	0	0	21701	0	0	5	0	0	3	3158	0	1	6
chr11	108532779	108532803	1	25	Human_STR_260074	T	0	108532791	3004	0	1	2	3004	0	1	2	1768	0	8	137	147497	0	0	0	22110	0	0	5	0	0	3	2749	0	1	6
chr11	108533462	108533489	6	4.66667	Human_STR_260075	GTTTTT	0	108533475.5	2319.5	0	1	2	2319.5	0	1	2	1083.5	0	8	136	148181.5	0	0	0	22794.5	0	0	5	0	0	3	2064.5	0	1	6
chr11	108534872	108534887	1	16	Human_STR_260076	T	0	108534879.5	915.5	1	1	2	915.5	1	1	2	320.5	2	9	137	149585.5	0	0	0	24198.5	0	0	5	0	0	3	660.5	1	1	6
chr11	108535865	108535879	3	5	Human_STR_260077	CCG	0	108535872	77	1	1	2	0	1	1	2	81	1	9	136	150578	0	0	0	25191	0	0	6	0	0	3	332	1	1	6
chr11	108537208	108537222	4	3.75	Human_STR_260078	AAAC	0	108537215	1420	0	1	2	0	1	1	2	806	1	11	132	151921	0	0	0	26534	0	0	4	0	0	1	1675	0	1	6
chr11	108539824	108539838	1	15	Human_STR_260079	T	0	108539831	4036	0	1	2	0	1	1	2	228	1	12	131	154537	0	0	0	29150	0	0	4	0	0	1	4291	0	1	7
chr11	108541527	108541538	1	12	Human_STR_260080	T	0	108541532.5	5737.5	0	1	2	0	1	1	2	1929.5	0	11	127	156238.5	0	0	0	30851.5	0	0	4	0	0	1	5992.5	0	1	7
chr11	108542790	108542813	1	24	Human_STR_260081	A	0	108542801.5	7006.5	0	1	2	0	1	1	2	1042.5	0	15	124	157507.5	0	0	0	32120.5	0	0	4	0	0	1	7261.5	0	1	7
chr11	108543944	108543959	2	8	Human_STR_260082	GT	0	108543951.5	8156.5	0	1	2	0	1	1	2	107.5	1	15	125	158657.5	0	0	0	33270.5	0	0	3	0	0	0	8411.5	0	1	6
chr11	108545027	108545037	1	11	Human_STR_260083	A	0	108545032	9237	0	1	2	0	1	1	2	79	2	14	125	159738	0	0	0	34351	0	0	3	0	0	0	9492	0	1	6
chr11	108545244	108545255	1	12	Human_STR_260084	T	0	108545249.5	9454.5	0	1	2	0	1	1	2	138.5	2	14	125	159955.5	0	0	0	34568.5	0	0	3	0	0	0	9709.5	0	1	6
chr11	108545816	108545858	2	21.5	Human_STR_260085	GT	0	108545837	10042	0	0	2	0	1	1	2	30	4	13	127	160543	0	0	0	35156	0	0	3	0	0	0	10297	0	0	6
chr11	108547176	108547190	1	15	Human_STR_260086	T	0	108547183	11388	0	0	2	0	1	1	2	454	2	13	127	161889	0	0	0	36502	0	0	3	0	0	0	11643	0	0	6
chr11	108549187	108549199	1	13	Human_STR_260087	A	0	108549193	13398	0	0	2	0	1	1	2	15	2	14	125	163899	0	0	0	38512	0	0	3	0	0	0	13653	0	0	6
chr11	108549598	108549623	1	26	Human_STR_260088	T	0	108549610.5	13815.5	0	0	2	0	1	1	2	432.5	1	13	125	164316.5	0	0	0	38929.5	0	0	3	0	0	0	14070.5	0	0	6
chr11	108554869	108554887	1	19	Human_STR_260089	T	0	108554878	19083	0	0	2	0	1	1	2	2267	0	15	126	169584	0	0	0	44197	0	0	3	0	0	0	14707	0	0	6
chr11	108554899	108554930	1	32	Human_STR_260090	T	0	108554914.5	19119.5	0	0	2	0	1	1	2	2303.5	0	15	126	169620.5	0	0	0	44233.5	0	0	3	0	0	0	14670.5	0	0	6
chr11	108558907	108558929	2	11.5	Human_STR_260091	GT	0	108558918	23123	0	0	2	0	1	1	2	134	2	15	128	173624	0	0	0	48237	0	0	3	0	0	0	10667	0	0	6
chr11	108560778	108560791	1	14	Human_STR_260092	A	0	108560784.5	24989.5	0	0	2	0	1	1	2	568.5	1	18	128	175490.5	0	0	0	50103.5	0	0	3	0	0	0	8800.5	0	1	6
chr11	108566488	108566508	1	21	Human_STR_260093	T	0	108566498	30703	0	0	1	0	1	1	1	393	1	17	129	181204	0	0	0	55817	0	0	3	0	0	0	3087	0	1	5
chr11	108566894	108566922	5	5.8	Human_STR_260094	GTTTT	0	108566908	31113	0	0	1	0	1	1	1	17	3	17	129	181614	0	0	0	56227	0	0	3	0	0	0	2677	0	1	5
chr11	108567952	108567969	1	18	Human_STR_260095	T	0	108567960.5	32165.5	0	0	1	0	1	1	1	54.5	4	17	130	182666.5	0	0	0	57279.5	0	0	3	0	0	0	1624.5	0	1	5
chr11	108571592	108571603	1	12	Human_STR_260096	T	0	108571597.5	35802.5	0	0	1	0	1	1	1	188.5	3	17	131	186303.5	0	0	0	60916.5	0	0	3	0	0	0	2012.5	0	1	5
chr11	108572403	108572427	1	25	Human_STR_260097	T	0	108572415	36620	0	0	1	0	1	1	1	1006	0	17	132	187121	0	0	0	61734	0	0	3	0	0	0	2830	0	1	5
chr11	108578938	108578955	1	18	Human_STR_260098	A	0	108578946.5	43151.5	0	0	1	0	1	1	1	955.5	1	11	129	193652.5	0	0	0	56707.5	0	0	3	0	0	0	9361.5	0	1	5
chr11	108579023	108579041	1	19	Human_STR_260099	T	0	108579032	43237	0	0	1	0	1	1	1	870	1	11	129	193738	0	0	0	56622	0	0	3	0	0	0	9447	0	1	5
chr11	108579074	108579089	1	16	Human_STR_260100	T	0	108579081.5	43286.5	0	0	1	0	1	1	1	820.5	1	11	129	193787.5	0	0	0	56572.5	0	0	3	0	0	0	9496.5	0	1	5
chr11	108579299	108579312	1	14	Human_STR_260101	T	0	108579305.5	43510.5	0	0	1	0	1	1	1	596.5	1	12	129	194011.5	0	0	0	56348.5	0	0	3	0	0	0	9720.5	0	1	5
chr11	108581178	108581189	1	12	Human_STR_260102	T	0	108581183.5	45388.5	0	0	1	0	1	1	1	138.5	1	8	134	195889.5	0	0	0	54470.5	0	0	3	0	0	0	11598.5	0	0	5
chr11	108583173	108583188	1	16	Human_STR_260103	T	0	108583180.5	47385.5	0	0	1	0	1	1	1	1858.5	0	10	130	197886.5	0	0	0	52473.5	0	0	3	0	0	0	13595.5	0	0	5
chr11	108583533	108583543	1	11	Human_STR_260104	T	0	108583538	47743	0	0	1	0	1	1	1	1837	0	10	130	198244	0	0	0	52116	0	0	3	0	0	0	13953	0	0	5
chr11	108585256	108585271	1	16	Human_STR_260105	T	0	108585263.5	49468.5	0	0	1	0	1	1	1	111.5	1	11	131	199969.5	0	0	0	50390.5	0	0	3	0	0	0	15678.5	0	0	5
chr11	108586830	108586840	1	11	Human_STR_260106	T	0	108586835	51040	0	0	1	0	1	1	1	1460	0	12	130	201541	0	0	0	48819	0	0	3	0	0	0	17250	0	0	5
chr11	108587649	108587660	1	12	Human_STR_260107	T	0	108587654.5	51859.5	0	0	1	0	1	1	1	1606.5	0	13	130	202360.5	0	0	0	47999.5	0	0	3	0	0	0	18069.5	0	0	4
chr11	108588032	108588051	4	5	Human_STR_260108	GTTT	0	108588041.5	52246.5	0	0	1	0	1	1	1	1219.5	0	12	131	202747.5	0	0	0	47612.5	0	0	3	0	0	0	18456.5	0	0	4
chr11	108588891	108588905	1	15	Human_STR_260109	A	0	108588898	53103	0	0	1	0	1	1	1	363	1	12	132	203604	0	0	0	46756	0	0	3	0	0	0	19313	0	0	4
chr11	108589832	108589851	1	20	Human_STR_260110	T	0	108589841.5	54046.5	0	0	1	0	1	1	1	580.5	1	13	133	204547.5	0	0	0	45812.5	0	0	3	0	0	0	20256.5	0	0	4
chr11	108590662	108590677	4	4	Human_STR_260111	AATT	0	108590669.5	54874.5	0	0	1	0	1	1	1	1344.5	0	13	132	205375.5	0	0	0	44984.5	0	0	3	0	0	0	21084.5	0	0	4
chr11	108591623	108591638	1	16	Human_STR_260112	T	0	108591630.5	55835.5	0	0	1	0	1	1	1	383.5	4	13	132	206336.5	0	0	0	44023.5	0	0	3	0	0	0	22045.5	0	0	4
chr11	108593971	108593997	3	9	Human_STR_260113	AAG	0	108593984	58189	0	0	1	0	1	1	1	252	2	14	133	208690	0	0	0	41670	0	0	3	0	0	0	24399	0	0	4
chr11	108597398	108597415	4	4.5	Human_STR_260114	CTTT	0	108597406.5	61611.5	0	0	1	0	1	1	1	17.5	1	14	131	212112.5	0	0	0	38247.5	0	0	3	0	0	0	27821.5	0	0	4
chr11	108598770	108598786	1	17	Human_STR_260115	A	0	108598778	62983	0	0	1	0	1	1	1	1024	0	16	131	213484	0	0	0	36876	0	0	3	0	0	0	26882	0	0	4
chr11	108599147	108599164	6	3	Human_STR_260116	AAAAAT	0	108599155.5	63360.5	0	0	1	0	1	1	1	646.5	2	17	130	213861.5	0	0	0	36498.5	0	0	2	0	0	0	26504.5	0	0	4
chr11	108599232	108599258	1	27	Human_STR_260117	T	0	108599245	63450	0	0	1	0	1	1	1	557	2	17	130	213951	0	0	0	36409	0	0	2	0	0	0	26415	0	0	4
chr11	108600310	108600320	1	11	Human_STR_260118	T	0	108600315	64520	0	0	1	0	1	1	1	323	2	17	129	215021	0	0	0	35339	0	0	2	0	0	0	25345	0	0	4
chr11	108601577	108601589	1	13	Human_STR_260119	T	0	108601583	65788	0	0	1	0	1	1	1	19	1	17	129	216289	0	0	0	34071	0	0	2	0	0	0	24077	0	0	4
chr11	108601783	108601796	1	14	Human_STR_260120	T	0	108601789.5	65994.5	0	0	1	0	1	1	1	225.5	1	17	129	216495.5	0	0	0	33864.5	0	0	2	0	0	0	23870.5	0	0	4
chr11	108602244	108602257	1	14	Human_STR_260121	T	0	108602250.5	66455.5	0	0	1	0	1	1	1	686.5	2	16	129	216956.5	0	0	0	33403.5	0	0	2	0	0	0	23409.5	0	0	4
chr11	108603837	108603852	1	16	Human_STR_260122	T	0	108603844.5	68049.5	0	0	1	0	1	1	1	883.5	1	13	126	218550.5	0	0	0	31809.5	0	0	2	0	0	0	21815.5	0	0	4
chr11	108606437	108606447	1	11	Human_STR_260123	A	0	108606442	70647	0	0	1	0	1	1	1	924	1	12	127	221148	0	0	0	29212	0	0	2	0	0	0	19218	0	0	4
chr11	108606882	108606898	1	17	Human_STR_260124	T	0	108606890	71095	0	0	1	0	1	1	1	476	1	12	128	221596	0	0	0	28764	0	0	2	0	0	0	18770	0	0	4
chr11	108608979	108608991	1	13	Human_STR_260125	T	0	108608985	73190	0	0	1	0	1	1	1	70	4	13	126	223691	0	0	0	26669	0	0	2	0	0	0	16675	0	0	4
chr11	108610657	108610673	3	5.66667	Human_STR_260126	GTT	0	108610665	74870	0	0	1	0	1	1	1	1158	0	11	126	225371	0	0	0	24989	0	0	2	0	0	0	14995	0	0	4
chr11	108610704	108610719	1	16	Human_STR_260127	T	0	108610711.5	74916.5	0	0	1	0	1	1	1	1204.5	0	11	126	225417.5	0	0	0	24942.5	0	0	1	0	0	0	14948.5	0	0	4
chr11	108612988	108613010	5	4.6	Human_STR_260128	AAAAC	0	108612999	77204	0	0	1	0	1	1	1	1094	0	11	128	227705	0	0	0	22655	0	0	1	0	0	0	12661	0	0	4
chr11	108613298	108613314	3	5.66667	Human_STR_260129	AAC	0	108613306	77511	0	0	1	0	1	1	1	787	1	11	128	228012	0	0	0	22348	0	0	1	0	0	0	12354	0	0	4
chr11	108617062	108617072	1	11	Human_STR_260130	T	0	108617067	81272	0	0	1	0	1	1	1	743	1	12	127	231773	0	0	0	18587	0	0	1	0	0	0	8593	0	1	4
chr11	108619778	108619832	2	27.5	Human_STR_260131	CT/AT	0	108619805	84010	0	0	1	0	1	1	1	1350	0	7	127	234511	0	0	0	15849	0	0	1	0	0	0	5855	0	1	4
chr11	108621489	108621504	1	16	Human_STR_260132	T	0	108621496.5	85701.5	0	0	1	0	1	1	1	896.5	2	7	126	236202.5	0	0	0	14157.5	0	0	1	0	0	0	4163.5	0	1	4
chr11	108621654	108621691	1	38	Human_STR_260133	T	0	108621672.5	85877.5	0	0	1	0	1	1	1	720.5	2	7	126	236378.5	0	0	0	13981.5	0	0	1	0	0	0	3987.5	0	1	4
chr11	108626666	108626680	2	7.5	Human_STR_260134	CT	0	108626673	90878	0	0	1	0	1	1	1	207	1	7	125	241379	0	0	0	8981	0	1	1	0	0	0	1013	0	1	4
chr11	108630731	108630743	1	13	Human_STR_260135	A	0	108630737	94942	0	0	1	0	1	1	1	1026	0	7	125	245443	0	0	0	4917	0	1	1	0	0	0	5077	0	2	4
chr11	108631403	108631419	1	17	Human_STR_260136	T	0	108631411	95616	0	0	1	0	1	1	1	352	1	7	125	246117	0	0	0	4243	0	1	1	0	0	0	5751	0	2	4
chr11	108639918	108639929	1	12	Human_STR_260137	T	0	108639923.5	104128.5	0	0	0	0	1	1	1	465.5	1	8	129	254629.5	0	0	0	4269.5	0	1	1	0	0	0	743.5	1	1	3
chr11	108640865	108640879	4	3.75	Human_STR_260138	ATTC	0	108640872	105077	0	0	0	0	1	1	1	483	1	8	130	255578	0	0	0	5218	0	1	1	0	0	0	1692	0	1	3
chr11	108641210	108641229	1	20	Human_STR_260139	C	0	108641219.5	105424.5	0	0	0	0	1	1	1	830.5	1	9	131	255925.5	0	0	0	5565.5	0	1	1	0	0	0	2039.5	0	1	3
chr11	108641474	108641484	1	11	Human_STR_260140	T	0	108641479	105684	0	0	0	0	1	1	1	1090	0	9	131	256185	0	0	0	5825	0	1	1	0	0	0	2299	0	1	3
chr11	108642073	108642104	1	32	Human_STR_260141	T	0	108642088.5	106293.5	0	0	0	0	1	1	1	1620.5	0	8	132	256794.5	0	0	0	6434.5	0	1	1	0	0	0	2908.5	0	1	3
chr11	108648029	108648074	6	7.66667	Human_STR_260142	CTTTTT	0	108648051.5	112256.5	0	0	0	0	1	1	1	2430.5	0	10	130	262757.5	0	0	0	12397.5	0	0	1	0	0	0	8871.5	0	1	3
chr11	108652512	108652526	1	15	Human_STR_260143	T	0	108652519	116724	0	0	0	0	1	1	1	328	1	13	129	267225	0	0	0	16865	0	0	1	0	0	0	13339	0	0	3
chr11	108656115	108656145	3	10.3333	Human_STR_260144	GTT	0	108656130	120335	0	0	0	0	1	1	1	48	2	11	138	270836	0	0	0	20476	0	0	1	0	0	0	16950	0	0	3
chr11	108656624	108656642	5	3.8	Human_STR_260145	GTTTT	0	108656633	120838	0	0	0	0	1	1	1	258	3	11	138	271339	0	0	0	20979	0	0	1	0	0	0	17453	0	0	3
chr11	108659089	108659106	1	18	Human_STR_260146	T	0	108659097.5	123302.5	0	0	0	0	1	1	1	419.5	2	12	139	273803.5	0	0	0	23443.5	0	0	1	0	0	0	19917.5	0	0	4
chr11	108661485	108661501	1	17	Human_STR_260147	T	0	108661493	125698	0	0	0	0	1	1	1	199	2	13	140	276199	0	0	0	25839	0	0	1	0	0	0	22313	0	0	4
chr11	108664614	108664626	1	13	Human_STR_260148	T	0	108664620	128825	0	0	0	0	1	1	1	592	2	18	139	279326	0	0	0	28966	0	0	1	0	0	0	25440	0	0	4
chr11	108664967	108664977	1	11	Human_STR_260149	T	0	108664972	129177	0	0	0	0	1	1	1	240	1	18	142	279678	0	0	0	29318	0	0	1	0	0	0	25792	0	0	4
chr11	108665286	108665296	1	11	Human_STR_260150	T	0	108665291	129496	0	0	0	0	1	1	1	79	1	18	142	279997	0	0	0	29637	0	0	1	0	0	0	26111	0	0	4
chr11	108666005	108666021	1	17	Human_STR_260151	T	0	108666013	130218	0	0	0	0	1	1	1	801	1	19	142	280719	0	0	0	30359	0	0	1	0	0	0	26833	0	0	4
chr11	108666879	108666904	2	13	Human_STR_260152	CT	0	108666891.5	131096.5	0	0	0	0	1	1	1	871.5	1	17	142	281597.5	0	0	0	31237.5	0	0	1	0	0	0	27711.5	0	0	4
chr11	108667729	108667744	3	5.33333	Human_STR_260153	GTT	0	108667736.5	131941.5	0	0	0	0	1	1	1	26.5	1	16	141	282442.5	0	0	0	32082.5	0	0	1	0	0	0	28556.5	0	0	4
chr11	108667767	108667780	1	14	Human_STR_260154	T	0	108667773.5	131978.5	0	0	0	0	1	1	1	10.5	1	16	141	282479.5	0	0	0	32119.5	0	0	1	0	0	0	28593.5	0	0	4
chr11	108671003	108671022	1	20	Human_STR_260155	A	0	108671012.5	135217.5	0	0	0	0	1	1	1	843.5	2	18	137	285718.5	0	0	0	35358.5	0	0	1	0	0	0	31832.5	0	0	3
chr11	108671170	108671189	1	20	Human_STR_260156	A	0	108671179.5	135384.5	0	0	0	0	1	1	1	676.5	1	19	139	285885.5	0	0	0	35525.5	0	0	1	0	0	0	31999.5	0	0	3
chr11	108672738	108672771	2	17	Human_STR_260157	GT	0	108672754.5	136959.5	0	0	0	0	1	1	1	130.5	5	17	137	287460.5	0	0	0	37100.5	0	0	1	0	0	0	33574.5	0	0	3
chr11	108673987	108674001	1	15	Human_STR_260158	T	0	108673994	138199	0	0	0	0	1	1	1	211	2	16	137	288700	0	0	0	38340	0	0	2	0	0	0	34814	0	0	3
chr11	108674310	108674337	1	28	Human_STR_260159	A	0	108674323.5	138528.5	0	0	0	0	1	1	1	540.5	1	17	137	289029.5	0	0	0	38669.5	0	0	2	0	0	0	35143.5	0	0	3
chr11	108675094	108675106	2	6.5	Human_STR_260160	GT	0	108675100	139305	0	0	0	0	1	1	1	391	1	17	137	289806	0	0	0	39446	0	0	2	0	0	0	35920	0	0	3
chr11	108675226	108675245	1	20	Human_STR_260161	A	0	108675235.5	139440.5	0	0	0	0	1	1	1	255.5	1	16	137	289941.5	0	0	0	39581.5	0	0	2	0	0	0	36055.5	0	0	3
chr11	108676684	108676705	5	4.4	Human_STR_260162	ATTTT	0	108676694.5	140899.5	0	0	0	0	1	1	1	1203.5	0	16	137	291400.5	0	0	0	41040.5	0	0	2	0	0	0	37514.5	0	0	3
chr11	108679748	108679758	1	11	Human_STR_260163	T	0	108679753	143958	0	0	0	0	1	1	1	287	4	18	137	294459	0	0	0	44099	0	0	2	0	0	0	40573	0	0	5
chr11	108681210	108681222	2	6.5	Human_STR_260164	GT	0	108681216	145421	0	0	0	0	1	1	1	151	2	17	136	295922	0	0	0	45562	0	0	2	0	0	0	42036	0	0	5
chr11	108681439	108681458	2	10	Human_STR_260165	AC	0	108681448.5	145653.5	0	0	0	0	1	1	1	383.5	2	17	135	296154.5	0	0	0	45794.5	0	0	2	0	0	0	42268.5	0	0	5
chr11	108683707	108683720	1	14	Human_STR_260166	A	0	108683713.5	147918.5	0	0	0	0	1	1	1	431.5	1	13	137	298419.5	0	0	0	48059.5	0	0	2	0	0	0	44533.5	0	0	5
chr11	108686016	108686032	1	17	Human_STR_260167	T	0	108686024	150229	0	0	0	0	1	1	1	792	1	12	137	300730	0	0	0	50370	0	0	2	0	0	0	46844	0	0	5
chr11	108686775	108686787	1	13	Human_STR_260168	T	0	108686781	150986	0	0	0	0	1	1	1	35	2	13	137	301487	0	0	0	51127	0	0	2	0	0	0	47601	0	0	5
chr11	108687283	108687297	1	15	Human_STR_260169	T	0	108687290	151495	0	0	0	0	1	1	1	474	2	13	138	301996	0	0	0	51636	0	0	2	0	0	0	48110	0	0	5
chr11	108690327	108690343	1	17	Human_STR_260170	T	0	108690335	154540	0	0	0	0	1	1	1	1248	0	11	137	305041	0	0	0	54681	0	0	2	0	0	0	51155	0	0	5
chr11	108695177	108695200	6	4	Human_STR_260171	ATTTTT	0	108695188.5	159393.5	0	0	0	0	1	1	1	1271.5	0	12	135	309894.5	0	0	0	59534.5	0	0	2	0	0	0	56008.5	0	0	5
chr11	108699254	108699285	1	32	Human_STR_260172	T	0	108699269.5	163474.5	0	0	0	0	1	1	1	1430.5	0	10	134	313975.5	0	0	0	63615.5	0	0	2	0	0	0	58930.5	0	0	5
chr11	108702149	108702172	1	24	Human_STR_260173	A	0	108702160.5	166365.5	0	0	0	0	1	1	1	1132.5	0	14	131	316866.5	0	0	0	66506.5	0	0	2	0	0	0	56039.5	0	0	6
chr11	108704850	108704868	1	19	Human_STR_260174	T	0	108704859	169064	0	0	0	0	1	1	1	905	1	13	132	319565	0	0	0	69049	0	0	2	0	0	0	53341	0	0	6
chr11	108705655	108705676	1	22	Human_STR_260175	A	0	108705665.5	169870.5	0	0	0	0	1	1	1	1007.5	0	14	133	320371.5	0	0	0	68242.5	0	0	2	0	0	0	52534.5	0	0	6
chr11	108708335	108708369	1	35	Human_STR_260176	T	0	108708352	172557	0	0	0	0	1	1	1	538	1	13	135	323058	0	0	0	65556	0	0	2	0	0	0	49848	0	0	6
chr11	108714119	108714135	1	17	Human_STR_260177	T	0	108714127	178332	0	0	0	0	1	1	1	1062	0	13	136	328833	0	0	0	59781	0	0	2	0	0	0	44073	0	0	6
chr11	108714483	108714495	1	13	Human_STR_260178	A	0	108714489	178694	0	0	0	0	1	1	1	700	1	14	137	329195	0	0	0	59419	0	0	2	0	0	0	43711	0	0	6
chr11	108714888	108714898	1	11	Human_STR_260179	T	0	108714893	179098	0	0	0	0	1	1	1	296	1	15	136	329599	0	0	0	59015	0	0	2	0	0	0	43307	0	0	6
chr11	108715937	108715967	4	7.75	Human_STR_260180	AAAC	0	108715952	180157	0	0	0	0	1	1	1	763	1	15	136	330658	0	0	0	57956	0	0	2	0	0	0	42248	0	0	6
chr11	108717548	108717581	5	6.8	Human_STR_260181	ACCAG	0	108717564.5	181769.5	0	0	0	0	1	1	1	182.5	1	14	140	332270.5	0	0	0	56343.5	0	0	2	0	0	0	40635.5	0	0	6
chr11	108724266	108724276	1	11	Human_STR_260182	T	0	108724271	188476	0	0	0	0	1	1	1	28	2	11	138	338977	0	0	0	49637	0	0	2	0	0	0	33929	0	0	7
chr11	108726183	108726205	4	5.75	Human_STR_260183	ATTT	0	108726194	190399	0	0	0	0	1	1	1	1556	0	14	140	340900	0	0	0	47714	0	0	2	0	0	0	32006	0	0	6
chr11	108727188	108727225	1	38	Human_STR_260184	A	0	108727206.5	191411.5	0	0	0	0	1	1	1	1274.5	0	15	140	341912.5	0	0	0	46701.5	0	0	2	0	0	0	30993.5	0	0	6
chr11	108731265	108731290	1	26	Human_STR_260185	T	0	108731277.5	195482.5	0	0	0	0	1	1	1	701.5	1	16	143	345983.5	0	0	0	42630.5	0	0	2	0	0	0	26922.5	0	0	6
chr11	108732734	108732747	2	7	Human_STR_260186	CT	0	108732740.5	196945.5	0	0	0	0	1	1	1	761.5	1	17	145	347446.5	0	0	0	41167.5	0	0	2	0	0	0	25459.5	0	0	6
chr11	108739104	108739116	1	13	Human_STR_260187	T	0	108739110	203315	0	0	0	0	1	1	1	665	2	17	147	353816	0	0	0	34798	0	0	1	0	0	0	19090	0	0	8
chr11	108739694	108739709	1	16	Human_STR_260188	T	0	108739701.5	203906.5	0	0	0	0	1	1	1	73.5	3	17	148	354407.5	0	0	0	34206.5	0	0	1	0	0	0	18498.5	0	0	7
chr11	108739922	108739951	4	7.5	Human_STR_260189	GTTT	0	108739936.5	204141.5	0	0	0	0	1	1	1	28.5	3	17	148	354642.5	0	0	0	33971.5	0	0	1	0	0	0	18263.5	0	0	7
chr11	108742656	108742667	1	12	Human_STR_260190	A	0	108742661.5	206866.5	0	0	0	0	1	1	1	705.5	1	17	155	357367.5	0	0	0	31246.5	0	0	1	0	0	0	15538.5	0	0	7
chr11	108745270	108745282	1	13	Human_STR_260191	T	0	108745276	209481	0	0	0	0	1	1	1	375	2	24	156	359982	0	0	0	28632	0	0	1	0	0	0	12924	0	0	8
chr11	108756085	108756102	1	18	Human_STR_260192	T	0	108756093.5	220298.5	0	0	0	0	1	1	1	254.5	2	24	166	370799.5	0	0	0	17814.5	0	0	1	0	0	0	2106.5	0	1	9
chr11	108758195	108758210	1	16	Human_STR_260193	A	0	108758202.5	222407.5	0	0	0	0	1	1	1	473.5	3	24	165	372908.5	0	0	0	15705.5	0	0	1	0	0	0	2.5	1	1	9
chr11	108758310	108758322	1	13	Human_STR_260194	A	0	108758316	222521	0	0	0	0	1	1	1	360	3	24	165	373022	0	0	0	15592	0	0	1	0	0	0	116	1	1	9
chr11	108758645	108758674	5	6	Human_STR_260195	AAAAG	0	108758659.5	222864.5	0	0	0	0	1	1	1	16.5	3	24	165	373365.5	0	0	0	15248.5	0	0	1	0	0	0	459.5	1	1	9
chr11	108759512	108759523	1	12	Human_STR_260196	A	0	108759517.5	223722.5	0	0	0	0	1	1	1	44.5	4	23	164	374223.5	0	0	0	14390.5	0	0	2	0	0	0	1317.5	0	1	9
chr11	108761296	108761309	1	14	Human_STR_260197	A	0	108761302.5	225507.5	0	0	0	0	1	1	1	949.5	1	26	164	376008.5	0	0	0	12605.5	0	0	2	0	0	0	3102.5	0	1	9
chr11	108765987	108765997	1	11	Human_STR_260198	T	0	108765992	230197	0	0	0	0	1	1	1	713	1	16	163	380698	0	0	0	7916	0	1	2	0	0	0	7792	0	1	9
chr11	108767082	108767092	1	11	Human_STR_260199	T	0	108767087	231292	0	0	0	0	1	1	1	382	1	16	163	381793	0	0	0	6821	0	1	2	0	0	0	8887	0	2	9
chr11	108767649	108767660	1	12	Human_STR_260200	T	0	108767654.5	231859.5	0	0	0	0	1	1	1	948.5	2	16	163	382360.5	0	0	0	6253.5	0	1	2	0	0	0	9430.5	0	3	9
chr11	108768415	108768425	1	11	Human_STR_260201	T	0	108768420	232625	0	0	0	0	1	1	1	183	2	16	162	383126	0	0	0	5488	0	1	2	0	0	0	8665	0	2	9
chr11	108769388	108769403	1	16	Human_STR_260202	A	0	108769395.5	233600.5	0	0	0	0	1	1	1	164.5	3	14	162	384101.5	0	0	0	4512.5	0	1	2	0	0	0	7689.5	0	2	9
chr11	108770223	108770235	1	13	Human_STR_260203	T	0	108770229	234434	0	0	0	0	1	1	1	669	3	13	160	384935	0	0	0	3679	0	1	2	0	0	0	6856	0	2	9
chr11	108770840	108770852	1	13	Human_STR_260204	A	0	108770846	235051	0	0	0	0	1	1	1	250	2	12	160	385552	0	0	0	3062	0	1	2	0	0	0	6239	0	2	9
chr11	108775453	108775464	1	12	Human_STR_260205	T	0	108775458.5	239663.5	0	0	0	0	1	1	1	1085.5	0	10	155	390164.5	0	0	0	1550.5	0	1	4	0	0	0	1626.5	0	2	9
chr11	108776040	108776051	1	12	Human_STR_260206	G	0	108776045.5	240250.5	0	0	0	0	1	1	1	1483.5	0	11	154	390751.5	0	0	0	2137.5	0	1	4	0	0	0	1039.5	0	2	9
chr11	108778060	108778072	1	13	Human_STR_260207	T	0	108778066	242271	0	0	0	0	1	1	1	537	1	11	154	392772	0	0	0	4158	0	1	4	0	0	0	566	2	2	9
chr11	108780806	108780819	1	14	Human_STR_260208	A	0	108780812.5	245017.5	0	0	0	0	1	1	1	1836.5	0	8	152	395518.5	0	0	0	6904.5	0	1	4	0	0	0	3312.5	0	2	9
chr11	108781456	108781543	2	44	Human_STR_260209	GT	0	108781499.5	245704.5	0	0	0	0	1	1	1	1149.5	0	6	152	396205.5	0	0	0	7591.5	0	1	4	0	0	0	3999.5	0	2	9
chr11	108782284	108782314	1	31	Human_STR_260210	T	0	108782299	246504	0	0	0	0	1	1	1	350	2	7	153	397005	0	0	0	8391	0	1	4	0	0	0	4799	0	2	9
chr11	108785563	108785576	1	14	Human_STR_260211	A	0	108785569.5	249774.5	0	0	0	0	1	1	1	102.5	1	9	156	400275.5	0	0	0	11661.5	0	0	4	0	0	0	8069.5	0	2	9
chr11	108786677	108786696	1	20	Human_STR_260212	A	0	108786686.5	250891.5	0	0	0	0	1	1	1	482.5	1	10	158	401392.5	0	0	0	12778.5	0	0	4	0	0	0	9186.5	0	2	9
chr11	108788123	108788148	5	5.2	Human_STR_260213	ATTTT	0	108788135.5	252340.5	0	0	0	0	1	1	1	966.5	1	9	162	402841.5	0	0	0	14227.5	0	0	4	0	0	0	10635.5	0	0	9
chr11	108788635	108788660	3	8.66667	Human_STR_260214	ATG	0	108788647.5	252852.5	0	0	0	0	1	1	1	1478.5	0	9	164	403353.5	0	0	0	14739.5	0	0	4	0	0	0	11147.5	0	0	9
chr11	108789020	108789032	1	13	Human_STR_260215	T	0	108789026	253231	0	0	0	0	1	1	1	1857	0	9	164	403732	0	0	0	15118	0	0	4	0	0	0	10974	0	0	9
chr11	108792681	108792692	2	6	Human_STR_260216	AG	0	108792686.5	256891.5	0	0	0	0	1	1	1	87.5	2	8	178	407392.5	0	0	0	18778.5	0	0	4	0	0	0	7313.5	0	1	9
chr11	108793038	108793058	4	5.25	Human_STR_260217	AGGG	0	108793048	257253	0	0	0	0	1	1	1	274	4	8	179	407754	0	0	0	19140	0	0	4	0	0	0	6952	0	1	9
chr11	108793851	108793867	3	5.66667	Human_STR_260218	GTT	0	108793859	258064	0	0	0	0	1	1	1	124	2	8	181	408565	0	0	0	19951	0	0	5	0	0	0	6141	0	1	9
chr11	108796867	108796878	1	12	Human_STR_260219	T	0	108796872.5	261077.5	0	0	0	0	1	1	1	199.5	1	11	186	411578.5	0	0	0	22964.5	0	0	5	0	0	0	3127.5	0	1	9
chr11	108798363	108798382	1	20	Human_STR_260220	T	0	108798372.5	262577.5	0	0	0	0	1	1	1	1699.5	0	12	188	413078.5	0	0	0	24464.5	0	0	5	0	0	0	1627.5	0	1	9
chr11	108809699	108809718	4	5	Human_STR_260221	ATTT	0	108809708.5	273913.5	0	0	0	0	1	1	1	124.5	2	18	196	424414.5	0	0	0	35800.5	0	0	6	0	0	0	8971.5	0	2	11
chr11	108812387	108812407	1	21	Human_STR_260222	T	0	108812397	276602	0	0	0	743	1	1	1	301	1	19	196	427103	0	0	0	38489	0	0	6	0	0	0	6283	0	1	11
chr11	108813542	108813559	1	18	Human_STR_260223	A	0	108813550.5	277755.5	0	0	0	1896.5	0	1	1	52.5	4	18	200	428256.5	0	0	0	39642.5	0	0	6	0	0	0	5129.5	0	1	11
chr11	108816651	108816676	2	13	Human_STR_260224	CT	0	108816663.5	280868.5	0	0	0	5009.5	0	1	1	290.5	4	16	206	431369.5	0	0	0	42348.5	0	0	6	0	0	0	2016.5	0	1	11
chr11	108817459	108817470	1	12	Human_STR_260225	T	0	108817464.5	281669.5	0	0	0	5810.5	0	1	1	11.5	2	16	206	432170.5	0	0	0	41547.5	0	0	6	0	0	0	1215.5	0	1	11
chr11	108819598	108819642	2	22.5	Human_STR_260226	GT	0	108819620	283825	0	0	0	7966	0	1	1	576	1	16	208	434326	0	0	0	39392	0	0	6	0	0	0	940	1	1	11
chr11	108824118	108824148	1	31	Human_STR_260227	A	0	108824133	288338	0	0	0	12479	0	0	1	618	1	17	217	438839	0	0	0	34879	0	0	6	0	0	0	5453	0	1	11
chr11	108825288	108825299	1	12	Human_STR_260228	T	0	108825293.5	289498.5	0	0	0	13639.5	0	0	1	542.5	2	16	215	439999.5	0	0	0	33718.5	0	0	6	0	0	0	6613.5	0	1	11
chr11	108825724	108825739	1	16	Human_STR_260229	A	0	108825731.5	289936.5	0	0	0	14077.5	0	0	1	174.5	2	16	215	440437.5	0	0	0	33280.5	0	0	6	0	0	0	7051.5	0	1	11
chr11	108826663	108826695	5	6.6	Human_STR_260230	AAAAG	0	108826679	290884	0	0	0	15025	0	0	1	96	3	14	217	441385	0	0	0	32333	0	0	6	0	0	0	7999	0	2	11
chr11	108827882	108827894	1	13	Human_STR_260231	A	0	108827888	292093	0	0	0	16234	0	0	1	239	1	13	220	442594	0	0	0	31124	0	0	6	0	0	0	8492	0	2	11
chr11	108828019	108828034	1	16	Human_STR_260232	T	0	108828026.5	292231.5	0	0	0	16372.5	0	0	1	377.5	1	13	220	442732.5	0	0	0	30985.5	0	0	6	0	0	0	8353.5	0	2	11
chr11	108830493	108830504	2	6	Human_STR_260233	GT	0	108830498.5	294703.5	0	0	0	18844.5	0	0	1	610.5	1	17	221	445204.5	0	0	0	28513.5	0	0	6	0	0	0	5881.5	0	2	11
chr11	108831279	108831297	3	6.33333	Human_STR_260234	AGG	0	108831288	295493	0	0	0	19634	0	0	1	586	1	20	221	445994	0	0	0	27724	0	0	6	0	0	0	5092	0	2	11
chr11	108833210	108833220	1	11	Human_STR_260235	T	0	108833215	297420	0	0	0	21561	0	0	1	169	3	22	224	447921	0	0	0	25797	0	0	6	0	0	0	3165	0	2	11
chr11	108834546	108834567	1	22	Human_STR_260236	A	0	108834556.5	298761.5	0	0	0	22902.5	0	0	1	1510.5	0	22	224	449262.5	0	0	0	24455.5	0	0	6	0	0	0	1823.5	0	3	12
chr11	108835051	108835074	6	4	Human_STR_260237	ATATTT	0	108835062.5	299267.5	0	0	0	23408.5	0	0	1	2016.5	0	23	224	449768.5	0	0	0	23949.5	0	0	6	0	0	0	1317.5	0	3	12
chr11	108835253	108835264	2	6	Human_STR_260238	AT	0	108835258.5	299463.5	0	0	0	23604.5	0	0	1	1955.5	0	24	223	449964.5	0	0	0	23753.5	0	0	6	0	0	0	1121.5	0	3	12
chr11	108835949	108835962	1	14	Human_STR_260239	A	0	108835955.5	300160.5	0	0	0	24301.5	0	0	1	1258.5	0	24	221	450661.5	0	0	0	23056.5	0	0	6	0	0	0	424.5	1	3	13
chr11	108836114	108836130	1	17	Human_STR_260240	T	0	108836122	300327	0	0	0	24468	0	0	1	1092	0	25	221	450828	0	0	0	22890	0	0	6	0	0	0	258	1	3	13
chr11	108839437	108839448	1	12	Human_STR_260241	T	0	108839442.5	303647.5	0	0	0	27788.5	0	0	1	285.5	5	25	223	454148.5	0	0	0	19569.5	0	0	6	0	0	0	1137.5	0	4	13
chr11	108843169	108843189	2	10.5	Human_STR_260242	GT	0	108843179	307384	0	0	0	31525	0	0	1	634	2	24	221	457885	0	0	0	15833	0	0	6	0	0	0	966	1	4	14
chr11	108845654	108845676	4	5.75	Human_STR_260243	AAAC	0	108845665	309870	0	0	0	34011	0	0	1	184	6	29	219	460371	0	0	0	13347	0	0	6	0	0	0	815	1	4	14
chr11	108846118	108846132	1	15	Human_STR_260244	T	0	108846125	310330	0	0	0	34471	0	0	1	44	3	30	219	460831	0	0	0	12887	0	0	6	0	0	0	355	1	4	14
chr11	108849329	108849343	2	7.5	Human_STR_260245	AG	0	108849336	313541	0	0	0	37682	0	0	1	244	2	27	218	464042	0	0	0	9676	0	1	6	0	0	0	2856	0	2	14
chr11	108850497	108850539	3	14.3333	Human_STR_260246	ATT	0	108850518	314723	0	0	0	38864	0	0	1	132	3	26	218	465224	0	0	0	8494	0	1	6	0	0	0	4038	0	2	14
chr11	108851427	108851441	3	5	Human_STR_260247	ATT	0	108851434	315639	0	0	0	39780	0	0	1	10	2	24	217	466140	0	0	0	7578	0	1	6	0	0	0	4954	0	2	14
chr11	108854365	108854377	1	13	Human_STR_260248	T	0	108854371	318576	0	0	0	42717	0	0	1	78	5	22	211	469077	0	0	0	4641	0	1	6	0	0	0	7891	0	1	14
chr11	108856264	108856281	1	18	Human_STR_260249	T	0	108856272.5	320477.5	0	0	0	44618.5	0	0	1	462.5	1	18	207	470978.5	0	0	0	2739.5	0	1	6	0	0	0	9792.5	0	1	14
chr11	108857607	108857630	1	24	Human_STR_260250	A	0	108857618.5	321823.5	0	0	0	45964.5	0	0	1	412.5	1	16	207	472324.5	0	0	0	1393.5	0	1	6	0	0	0	11138.5	0	0	15
chr11	108857644	108857676	4	8.25	Human_STR_260251	AAAC	0	108857660	321865	0	0	0	46006	0	0	1	371	1	16	207	472366	0	0	0	1352	0	1	6	0	0	0	11180	0	0	15
chr11	108859687	108859709	1	23	Human_STR_260252	A	0	108859698	323903	0	0	0	48044	0	0	1	115	1	15	205	474404	0	0	0	686	1	1	6	0	0	0	13218	0	0	14
chr11	108861421	108861442	2	11	Human_STR_260253	CT	0	108861431.5	325636.5	0	0	0	49777.5	0	0	1	239.5	1	12	205	476137.5	0	0	0	2419.5	0	1	6	0	0	0	14951.5	0	0	14
chr11	108861485	108861504	2	10	Human_STR_260254	AC	0	108861494.5	325699.5	0	0	0	49840.5	0	0	1	302.5	1	12	205	476200.5	0	0	0	2482.5	0	1	6	0	0	0	15014.5	0	0	14
chr11	108861750	108861775	2	13	Human_STR_260255	AT	0	108861762.5	325967.5	0	0	0	50108.5	0	0	1	570.5	1	11	205	476468.5	0	0	0	2750.5	0	1	6	0	0	0	15282.5	0	0	14
chr11	108864768	108864789	6	3.66667	Human_STR_260256	AATTTT	0	108864778.5	328983.5	0	0	0	53124.5	0	0	1	335.5	1	8	207	479484.5	0	0	0	5766.5	0	3	6	0	0	0	18298.5	0	0	14
chr11	108864836	108864849	1	14	Human_STR_260257	T	0	108864842.5	329047.5	0	0	0	53188.5	0	0	1	399.5	1	8	206	479548.5	0	0	0	5830.5	0	3	6	0	0	0	18362.5	0	0	14
chr11	108867041	108867054	1	14	Human_STR_260258	T	0	108867047.5	331252.5	0	0	0	55393.5	0	0	1	2604.5	0	6	206	481753.5	0	0	0	6070.5	0	3	6	0	0	0	20567.5	0	0	14
chr11	108868311	108868321	1	11	Human_STR_260259	T	0	108868316	332521	0	0	0	56662	0	0	1	3873	0	5	207	483022	0	0	0	4802	0	3	6	0	0	0	21836	0	0	14
chr11	108869498	108869603	4	26.5	Human_STR_260260	CTTT	0	108869550.5	333755.5	0	0	0	57896.5	0	0	1	3567.5	0	5	208	484256.5	0	0	0	3567.5	0	2	6	0	0	0	23070.5	0	0	14
chr11	108870617	108870637	1	21	Human_STR_260261	T	0	108870627	334832	0	0	0	58973	0	0	1	2491	0	6	207	485333	0	0	0	2491	0	2	6	0	0	0	24147	0	0	14
chr11	108873545	108873560	1	16	Human_STR_260262	T	0	108873552.5	337757.5	0	0	0	61898.5	0	0	1	434.5	1	6	205	488258.5	0	0	0	299.5	2	2	6	0	0	0	27072.5	0	0	14
chr11	108879369	108879440	2	36	Human_STR_260263	GT/AT/AC	0	108879404.5	343609.5	0	0	0	67750.5	0	0	1	462.5	2	23	207	494110.5	0	0	0	6151.5	0	2	5	0	0	0	25060.5	0	0	12
chr11	108880326	108880425	2	50	Human_STR_260264	AC/CT	0	108880375.5	344580.5	0	0	0	68721.5	0	0	1	464.5	3	27	207	495081.5	0	0	0	7122.5	0	2	5	0	0	0	24089.5	0	0	12
chr11	108880927	108880942	4	4	Human_STR_260265	AAAT	0	108880934.5	345139.5	0	0	0	69280.5	0	0	1	206.5	2	32	208	495640.5	0	0	0	7681.5	0	2	5	0	0	0	23530.5	0	0	12
chr11	108881262	108881307	5	9.2	Human_STR_260266	AAAAC	0	108881284.5	345489.5	0	0	0	69630.5	0	0	1	143.5	2	33	208	495990.5	0	0	0	8031.5	0	2	5	0	0	0	23180.5	0	0	12
chr11	108882640	108882683	5	8.8	Human_STR_260267	AAAAC	0	108882661.5	346866.5	0	0	0	71007.5	0	0	1	858.5	1	35	207	497367.5	0	0	0	9408.5	0	2	5	0	0	0	21803.5	0	0	12
chr11	108883493	108883571	2	39.5	Human_STR_260268	AC/AG	0	108883532	347737	0	0	0	71878	0	0	1	975	1	38	206	498238	0	0	0	9834	0	1	5	0	0	0	20933	0	0	12
chr11	108895820	108895834	1	15	Human_STR_260269	T	0	108895827	360032	0	0	0	84173	0	0	1	456	2	54	217	510533	0	0	0	2461	0	1	5	0	0	0	8638	0	1	13
chr11	108899426	108899454	2	14.5	Human_STR_260270	GT	0	108899440	363645	0	0	0	87786	0	0	1	122	4	40	221	514146	0	0	0	6074	0	2	5	0	0	0	5025	0	2	13
chr11	108907632	108907715	4	21	Human_STR_260271	CCCT/CCTT	0	108907673.5	371878.5	0	0	0	96019.5	0	0	1	1855.5	0	31	227	522379.5	0	0	0	1206.5	0	1	5	0	0	0	1406.5	0	2	12
chr11	108907770	108907794	4	6.25	Human_STR_260272	AAAC	0	108907782	371987	0	0	0	96128	0	0	1	1964	0	31	227	522488	0	0	0	1098	0	1	5	0	0	0	1298	0	2	12
chr11	108908088	108908130	4	10.75	Human_STR_260273	AAAT	0	108908109	372314	0	0	0	96455	0	0	1	2131	0	31	227	522815	0	0	0	771	1	1	5	0	0	0	971	1	2	12
chr11	108909927	108909937	1	11	Human_STR_260274	A	0	108909932	374137	0	0	0	98278	0	0	1	308	1	32	225	524638	0	0	0	1052	0	1	5	0	0	0	852	1	2	12
chr11	108910855	108910875	4	5.25	Human_STR_260275	AATG	0	108910865	375070	0	0	0	99211	0	0	1	136	2	35	225	525571	0	0	0	1985	0	1	5	0	0	0	1785	0	2	12
chr11	108911616	108911627	1	12	Human_STR_260276	A	0	108911621.5	375826.5	0	0	0	99967.5	0	0	1	319.5	4	37	225	526327.5	0	0	0	2741.5	0	1	5	0	0	0	2541.5	0	2	12
chr11	108918039	108918093	2	27.5	Human_STR_260277	GT	0	108918066	374849	0	0	0	106412	0	0	0	64	4	37	220	532772	0	0	0	9186	0	1	5	0	0	0	8986	0	1	12
chr11	108919342	108919361	5	4	Human_STR_260278	CTTTT	0	108919351.5	373563.5	0	0	0	107697.5	0	0	0	429.5	6	40	222	534057.5	0	0	0	10471.5	0	0	6	0	0	1	10271.5	0	0	11
chr11	108921052	108921064	1	13	Human_STR_260279	T	0	108921058	371857	0	0	0	109404	0	0	0	236	4	38	223	535764	0	0	0	12178	0	0	6	0	0	1	11978	0	0	11
chr11	108923339	108923362	2	12	Human_STR_260280	AG	0	108923350.5	369564.5	0	0	0	111696.5	0	0	0	389.5	3	35	223	538056.5	0	0	0	14470.5	0	0	7	0	0	2	10509.5	0	0	11
chr11	108926463	108926478	2	8	Human_STR_260281	AT	0	108926470.5	366444.5	0	0	0	114816.5	0	0	0	473.5	2	28	222	541176.5	0	0	0	17590.5	0	0	7	0	0	2	7389.5	0	2	11
chr11	108935741	108935776	1	36	Human_STR_260282	A	0	108935758.5	357156.5	0	0	0	124104.5	0	0	0	1389.5	0	19	220	550464.5	0	0	0	26878.5	0	0	8	0	0	3	1.5	1	3	11
chr11	108939023	108939039	1	17	Human_STR_260283	A	0	108939031	353884	0	0	0	127377	0	0	0	712	2	16	218	553737	0	0	0	30151	0	0	9	0	0	4	3271	0	3	9
chr11	108939427	108939450	4	6	Human_STR_260284	AAAT	0	108939438.5	353476.5	0	0	0	127784.5	0	0	0	426.5	2	14	218	554144.5	0	0	0	30558.5	0	0	9	0	0	4	3021.5	0	3	9
chr11	108941404	108941445	2	21	Human_STR_260285	GT	0	108941424.5	351490.5	0	0	0	129770.5	0	0	0	176.5	2	14	213	556130.5	0	0	0	32544.5	0	0	9	0	0	4	1035.5	0	3	9
chr11	108944963	108945010	2	24	Human_STR_260286	GT	0	108944986.5	347928.5	0	0	0	133332.5	0	0	0	2656.5	0	10	211	559692.5	0	0	0	36106.5	0	0	9	0	0	4	2526.5	0	2	8
chr11	108947025	108947035	1	11	Human_STR_260287	T	0	108947030	345885	0	0	0	135376	0	0	0	613	2	11	207	561736	0	0	0	38150	0	0	9	0	0	4	4570	0	2	7
chr11	108948795	108948822	5	5.6	Human_STR_260288	ATTTT	0	108948808.5	344106.5	0	0	0	137154.5	0	0	0	19.5	1	8	207	563514.5	0	0	0	39928.5	0	0	9	0	0	4	6348.5	0	2	7
chr11	108955030	108955066	2	18.5	Human_STR_260289	AT	0	108955048	337867	0	0	0	143394	0	0	0	1840	0	11	199	569754	0	0	0	46168	0	0	9	0	0	4	1712	0	1	7
chr11	108956430	108956467	6	6.33333	Human_STR_260290	AAAAAC	0	108956448.5	336466.5	0	0	0	144794.5	0	0	0	439.5	1	12	199	571154.5	0	0	0	47568.5	0	0	9	0	0	4	311.5	1	1	7
chr11	108956557	108956571	1	15	Human_STR_260291	T	0	108956564	336351	0	0	0	144910	0	0	0	324	1	12	200	571270	0	0	0	47684	0	0	9	0	0	4	196	1	1	7
chr11	108967864	108967881	1	18	Human_STR_260292	T	0	108967872.5	325042.5	0	0	0	156218.5	0	0	0	318.5	2	14	199	582578.5	0	0	0	51144.5	0	0	8	0	0	4	11112.5	0	0	7
chr11	108967911	108967921	1	11	Human_STR_260293	T	0	108967916	324999	0	0	0	156262	0	0	0	275	2	14	199	582622	0	0	0	51101	0	0	8	0	0	4	11156	0	0	7
chr11	108970215	108970238	2	12	Human_STR_260294	GT	0	108970226.5	322688.5	0	0	0	158572.5	0	0	0	884.5	1	14	204	584932.5	0	0	0	48790.5	0	0	8	0	0	4	13466.5	0	0	7
chr11	108971523	108971536	1	14	Human_STR_260295	T	0	108971529.5	321385.5	0	0	0	159875.5	0	0	0	2187.5	0	15	204	586235.5	0	0	0	47487.5	0	0	8	0	0	4	12170.5	0	0	7
chr11	108971952	108972007	2	28	Human_STR_260296	GT/AT	0	108971979.5	320935.5	0	0	0	160325.5	0	0	0	1906.5	0	14	205	586685.5	0	0	0	47037.5	0	0	8	0	0	4	11720.5	0	0	7
chr11	108973404	108973430	1	27	Human_STR_260297	T	0	108973417	319498	0	0	0	161763	0	0	0	469	1	13	204	588123	0	0	0	45600	0	0	6	0	0	4	10283	0	0	7
chr11	108974580	108974603	1	24	Human_STR_260298	T	0	108974591.5	318323.5	0	0	0	162937.5	0	0	0	277.5	2	10	206	589297.5	0	0	0	44425.5	0	0	6	0	0	4	9108.5	0	1	7
chr11	108976450	108976485	3	12	Human_STR_260299	GTT	0	108976467.5	316447.5	0	0	0	164813.5	0	0	0	363.5	1	15	207	591173.5	0	0	0	42549.5	0	0	6	0	0	4	7232.5	0	1	7
chr11	108977868	108977890	3	7.66667	Human_STR_260300	ATT	0	108977879	315036	0	0	0	166225	0	0	0	1211	0	16	210	592585	0	0	0	41138	0	0	6	0	0	4	5821	0	1	7
chr11	108978475	108978493	2	9.5	Human_STR_260301	AT	0	108978484	314431	0	0	0	166830	0	0	0	606	1	15	210	593190	0	0	0	40533	0	0	6	0	0	4	5216	0	1	7
chr11	108978512	108978538	1	27	Human_STR_260302	T	0	108978525	314390	0	0	0	166871	0	0	0	565	1	15	210	593231	0	0	0	40492	0	0	6	0	0	4	5175	0	1	7
chr11	108978688	108978705	1	18	Human_STR_260303	T	0	108978696.5	314218.5	0	0	0	167042.5	0	0	0	393.5	1	14	210	593402.5	0	0	0	40320.5	0	0	6	0	0	4	5003.5	0	1	7
chr11	108981076	108981092	1	17	Human_STR_260304	A	0	108981084	311831	0	0	0	169430	0	0	0	239	1	14	208	595790	0	0	0	37933	0	0	6	0	0	4	2616	0	1	7
chr11	108984147	108984191	4	11.25	Human_STR_260305	ATTC	0	108984169	308746	0	0	0	172515	0	0	0	426	2	19	206	598875	0	0	0	34848	0	0	6	0	0	4	469	1	1	7
chr11	108989370	108989392	1	23	Human_STR_260306	T	0	108989381	303534	0	0	0	177727	0	0	0	1024	0	23	190	604087	0	0	0	29636	0	0	7	0	0	4	5681	0	1	7
chr11	108992026	108992036	1	11	Human_STR_260307	A	0	108992031	300884	0	0	0	180377	0	0	0	205	4	27	178	606737	0	0	0	26986	0	0	7	0	0	4	8331	0	1	7
chr11	108992959	108992977	4	4.75	Human_STR_260308	GTTT	0	108992968	299947	0	0	0	181314	0	0	0	261	4	27	177	607674	0	0	0	26049	0	0	7	0	0	4	9268	0	1	7
chr11	108993391	108993405	2	7.5	Human_STR_260309	CT	0	108993398	299517	0	0	0	181744	0	0	0	481	3	27	174	608104	0	0	0	25619	0	0	6	0	0	4	9698	0	1	7
chr11	108996713	108996732	1	20	Human_STR_260310	C	0	108996722.5	296192.5	0	0	0	185068.5	0	0	0	304.5	2	28	169	611428.5	0	0	0	22294.5	0	0	6	0	0	4	13022.5	0	0	7
chr11	108997645	108997657	1	13	Human_STR_260311	T	0	108997651	295264	0	0	0	185997	0	0	0	487	3	27	169	612357	0	0	0	21366	0	0	6	0	0	4	13951	0	0	7
chr11	108999471	108999491	1	21	Human_STR_260312	T	0	108999481	293434	0	0	0	187827	0	0	0	365	2	27	165	614187	0	0	0	19536	0	0	6	0	0	4	15781	0	0	7
chr11	108999641	108999662	1	22	Human_STR_260313	T	0	108999651.5	293263.5	0	0	0	187997.5	0	0	0	320.5	3	27	163	614357.5	0	0	0	19365.5	0	0	6	0	0	4	15951.5	0	0	7
chr11	109001416	109001439	1	24	Human_STR_260314	T	0	109001427.5	291487.5	0	0	0	189773.5	0	0	0	36.5	4	26	162	616133.5	0	0	0	17589.5	0	0	6	0	0	4	17727.5	0	0	7
chr11	109002329	109002365	4	9.25	Human_STR_260315	ATGG	0	109002347	290568	0	0	0	190693	0	0	0	405	2	23	158	617053	0	0	0	16670	0	0	6	0	0	4	18647	0	0	7
chr11	109002422	109002453	4	8	Human_STR_260316	ATCC	0	109002437.5	290477.5	0	0	0	190783.5	0	0	0	495.5	1	24	159	617143.5	0	0	0	16579.5	0	0	6	0	0	4	18737.5	0	0	7
chr11	109003252	109003302	4	12.75	Human_STR_260317	AAGG	0	109003277	289638	0	0	0	191623	0	0	0	258	3	23	158	617983	0	0	0	15740	0	0	6	0	0	4	19577	0	0	7
chr11	109003817	109003827	1	11	Human_STR_260318	T	0	109003822	289093	0	0	0	192168	0	0	0	255	3	23	157	618528	0	0	0	15195	0	0	6	0	0	4	20122	0	0	7
chr11	109005658	109005685	4	7	Human_STR_260319	AAAT	0	109005671.5	287243.5	0	0	0	194017.5	0	0	0	155.5	4	20	157	620377.5	0	0	0	13345.5	0	0	6	0	0	4	21971.5	0	0	6
chr11	109008038	109008050	2	6.5	Human_STR_260320	AG	0	109008044	284871	0	0	0	196390	0	0	0	2106	0	19	158	622750	0	0	0	10973	0	0	6	0	0	4	24344	0	0	6
chr11	109008181	109008204	1	24	Human_STR_260321	T	0	109008192.5	284722.5	0	0	0	196538.5	0	0	0	2254.5	0	19	158	622898.5	0	0	0	10824.5	0	0	6	0	0	4	24492.5	0	0	6
chr11	109009243	109009253	1	11	Human_STR_260322	T	0	109009248	283667	0	0	0	197594	0	0	0	1312	0	19	158	623954	0	0	0	9769	0	1	5	0	1	4	25548	0	0	5
chr11	109009708	109009718	1	11	Human_STR_260323	A	0	109009713	283202	0	0	0	198059	0	0	0	847	1	19	159	624419	0	0	0	9304	0	1	5	0	1	4	26013	0	0	5
chr11	109010794	109010946	4	38.25	Human_STR_260324	CTTT	0	109010870	282045	0	0	0	199216	0	0	0	310	1	17	159	625576	0	0	0	8147	0	1	5	0	1	4	27170	0	0	5
chr11	109010980	109011094	4	28.75	Human_STR_260325	CCTT	0	109011037	281878	0	0	0	199383	0	0	0	477	1	17	158	625743	0	0	0	7980	0	1	5	0	1	4	27337	0	0	5
chr11	109012642	109012660	4	4.75	Human_STR_260326	GTTT	0	109012651	280264	0	0	0	200997	0	0	0	216	1	16	158	627357	0	0	0	6366	0	1	5	0	1	4	28951	0	0	5
chr11	109018352	109018369	1	18	Human_STR_260327	A	0	109018360.5	274554.5	0	0	0	206706.5	0	0	0	30.5	3	11	149	633066.5	0	0	0	656.5	1	2	6	1	2	4	34660.5	0	0	6
chr11	109019236	109019251	1	16	Human_STR_260328	T	0	109019243.5	273671.5	0	0	0	207589.5	0	0	0	117.5	2	13	149	633949.5	0	0	0	226.5	1	3	6	1	3	4	35543.5	0	0	6
chr11	109019867	109019890	1	24	Human_STR_260329	A	0	109019878.5	273036.5	0	0	0	208224.5	0	0	0	462.5	2	13	149	634584.5	0	0	0	861.5	1	3	6	1	3	4	36178.5	0	0	6
chr11	109020220	109020234	4	3.75	Human_STR_260330	ATTC	0	109020227	272688	0	0	0	208573	0	0	0	114	1	13	147	634933	0	0	0	1210	0	3	6	0	3	4	36527	0	0	6
chr11	109020403	109020424	6	3.66667	Human_STR_260331	ACCCTC	0	109020413.5	272501.5	0	0	0	208759.5	0	0	0	72.5	1	14	147	635119.5	0	0	0	1396.5	0	3	6	0	3	4	36713.5	0	0	6
chr11	109020871	109020926	2	28	Human_STR_260332	AT	0	109020898.5	272016.5	0	0	0	209244.5	0	0	0	557.5	2	13	146	635604.5	0	0	0	1881.5	0	3	6	0	3	4	37198.5	0	0	6
chr11	109021738	109021750	1	13	Human_STR_260333	T	0	109021744	271171	0	0	0	210090	0	0	0	234	1	13	144	636450	0	0	0	1515	0	3	6	0	3	4	38044	0	0	6
chr11	109022839	109022850	2	6	Human_STR_260334	AT	0	109022844.5	270070.5	0	0	0	211190.5	0	0	0	777.5	1	12	144	637550.5	0	0	0	414.5	1	3	6	1	3	4	39144.5	0	0	6
chr11	109023240	109023263	1	24	Human_STR_260335	T	0	109023251.5	269663.5	0	0	0	211597.5	0	0	0	370.5	1	12	143	637957.5	0	0	0	7.5	1	3	6	1	3	4	39551.5	0	0	6
chr11	109023602	109023624	5	4.6	Human_STR_260336	CTCTG	0	109023613	269302	0	0	0	211959	0	0	0	9	1	14	143	638319	0	0	0	354	1	3	6	1	3	4	39913	0	0	6
chr11	109024524	109024543	4	5	Human_STR_260337	GTTT	0	109024533.5	268381.5	0	0	0	212879.5	0	0	0	911.5	1	14	144	639239.5	0	0	0	1274.5	0	3	6	0	3	4	40833.5	0	0	6
chr11	109026919	109026935	1	17	Human_STR_260338	T	0	109026927	265988	0	0	0	215273	0	0	0	497	1	12	146	641633	0	0	0	1869	0	4	6	0	4	4	43227	0	0	6
chr11	109028836	109028853	2	9	Human_STR_260339	GT	0	109028844.5	264070.5	0	0	0	217190.5	0	0	0	48.5	2	11	146	643550.5	0	0	0	48.5	1	4	6	1	4	4	45144.5	0	0	6
chr11	109028897	109028914	2	9	Human_STR_260340	AG	0	109028905.5	264009.5	0	0	0	217251.5	0	0	0	109.5	2	11	146	643611.5	0	0	0	109.5	1	4	6	1	4	4	45205.5	0	0	6
chr11	109035570	109035590	1	21	Human_STR_260341	T	0	109035580	257335	0	0	0	223926	0	0	0	1973	0	11	144	650286	0	0	0	415	1	2	6	1	2	4	51880	0	0	5
chr11	109036634	109036648	3	5	Human_STR_260342	ATT	0	109036641	256274	0	0	0	224987	0	0	0	1420	0	11	144	651347	0	0	0	646	1	2	6	1	2	4	52941	0	0	4
chr11	109042094	109042115	5	4.4	Human_STR_260343	AAAAC	0	109042104.5	250810.5	0	0	0	230450.5	0	0	0	9.5	2	8	139	656810.5	0	0	0	6109.5	0	1	6	0	1	4	58404.5	0	0	4
chr11	109042888	109042900	1	13	Human_STR_260344	A	0	109042894	250021	0	0	0	231240	0	0	0	537	2	8	139	657600	0	0	0	6899	0	1	6	0	1	4	59194	0	0	3
chr11	109046190	109046224	6	5.83333	Human_STR_260345	AACAAT	0	109046207	246708	0	0	0	234553	0	0	0	1098	0	9	139	660913	0	0	0	10212	0	0	6	0	0	4	62507	0	0	3
chr11	109048171	109048191	1	21	Human_STR_260346	T	0	109048181	244734	0	0	0	236527	0	0	0	876	1	9	138	662887	0	0	0	12186	0	0	6	0	0	4	64481	0	0	3
chr11	109048209	109048234	1	26	Human_STR_260347	T	0	109048221.5	244693.5	0	0	0	236567.5	0	0	0	916.5	1	9	138	662927.5	0	0	0	12226.5	0	0	6	0	0	4	64521.5	0	0	3
chr11	109060839	109060850	2	6	Human_STR_260348	GT	0	109060844.5	232070.5	0	0	0	232070.5	0	0	0	1512.5	0	13	137	675550.5	0	0	0	24849.5	0	0	6	0	0	4	51975.5	0	0	2
chr11	109061062	109061076	1	15	Human_STR_260349	T	0	109061069	231846	0	0	0	231846	0	0	0	1288	0	13	137	675775	0	0	0	25074	0	0	6	0	0	4	51751	0	0	2
chr11	109065224	109065295	4	18	Human_STR_260350	CCTT	0	109065259.5	227655.5	0	0	0	227655.5	0	0	0	700.5	2	16	132	679965.5	0	0	0	23602.5	0	0	6	0	0	4	47560.5	0	0	2
chr11	109065324	109065375	4	13	Human_STR_260351	CCTT	0	109065349.5	227565.5	0	0	0	227565.5	0	0	0	721.5	2	15	132	680055.5	0	0	0	23512.5	0	0	6	0	0	4	47470.5	0	0	2
chr11	109065623	109065734	4	28	Human_STR_260352	CTTT	0	109065678.5	227236.5	0	0	0	227236.5	0	0	0	392.5	1	15	132	680384.5	0	0	0	23183.5	0	0	6	0	0	4	47141.5	0	0	2
chr11	109065749	109065763	4	3.75	Human_STR_260353	CCCT	0	109065756	227159	0	0	0	227159	0	0	0	315	1	15	132	680462	0	0	0	23106	0	0	6	0	0	4	47064	0	0	2
chr11	109066941	109066986	2	23	Human_STR_260354	AC	0	109066963.5	225951.5	0	0	0	225951.5	0	0	0	892.5	2	13	132	681669.5	0	0	0	21898.5	0	0	6	0	0	4	45856.5	0	0	2
chr11	109067636	109067663	6	4.66667	Human_STR_260355	CTTTTT	0	109067649.5	225265.5	0	0	0	225265.5	0	0	0	299.5	1	14	132	682355.5	0	0	0	21212.5	0	0	6	0	0	4	45170.5	0	0	2
chr11	109069158	109069172	1	15	Human_STR_260356	T	0	109069165	223750	0	0	0	223750	0	0	0	311	4	16	129	683871	0	0	0	19697	0	0	6	0	0	4	43655	0	0	2
chr11	109069321	109069332	1	12	Human_STR_260357	T	0	109069326.5	223588.5	0	0	0	223588.5	0	0	0	472.5	4	16	129	684032.5	0	0	0	19535.5	0	0	6	0	0	4	43493.5	0	0	2
chr11	109070340	109070356	4	4.25	Human_STR_260358	ATTT	0	109070348	222567	0	0	0	222567	0	0	0	425	2	16	128	685054	0	0	0	18514	0	0	6	0	0	4	42472	0	0	3
chr11	109070909	109070946	1	38	Human_STR_260359	T	0	109070927.5	221987.5	0	0	0	221987.5	0	0	0	881.5	1	16	128	685633.5	0	0	0	17934.5	0	0	6	0	0	4	41892.5	0	0	3
chr11	109071096	109071114	1	19	Human_STR_260360	T	0	109071105	221810	0	0	0	221810	0	0	0	704	1	16	128	685811	0	0	0	17757	0	0	6	0	0	4	41715	0	0	3
chr11	109072461	109072475	1	15	Human_STR_260361	A	0	109072468	220447	0	0	0	220447	0	0	0	659	1	15	129	687174	0	0	0	16394	0	0	6	0	0	4	40352	0	0	3
chr11	109075194	109075223	6	5	Human_STR_260362	ATTTTT	0	109075208.5	217706.5	0	0	0	217706.5	0	0	0	145.5	1	13	130	689914.5	0	0	0	13653.5	0	0	6	0	0	4	37611.5	0	0	3
chr11	109076462	109076484	1	23	Human_STR_260363	T	0	109076473	216442	0	0	0	216442	0	0	0	759	1	14	130	691179	0	0	0	12389	0	0	6	0	0	4	36347	0	0	3
chr11	109078808	109078820	1	13	Human_STR_260364	T	0	109078814	214101	0	0	0	214101	0	0	0	989	1	13	132	693520	0	0	0	10048	0	0	6	0	0	4	34006	0	0	3
chr11	109080700	109080729	2	15	Human_STR_260365	GT	0	109080714.5	212200.5	0	0	0	212200.5	0	0	0	2889.5	0	9	136	695420.5	0	0	0	8147.5	0	1	6	0	0	4	32105.5	0	0	3
chr11	109084666	109084683	1	18	Human_STR_260366	T	0	109084674.5	208240.5	0	0	0	208240.5	0	0	0	1003.5	0	6	140	699380.5	0	0	0	4187.5	0	1	6	0	0	4	28145.5	0	0	2
chr11	109084991	109085041	2	25.5	Human_STR_260367	AT	0	109085016	207899	0	0	0	207899	0	0	0	662	2	6	140	699722	0	0	0	3846	0	1	6	0	0	4	27804	0	0	2
chr11	109085107	109085166	2	30	Human_STR_260368	AT	0	109085136.5	207778.5	0	0	0	207778.5	0	0	0	541.5	2	5	140	699842.5	0	0	0	3725.5	0	1	6	0	0	4	27683.5	0	0	2
chr11	109085860	109085882	4	5.75	Human_STR_260369	GTTT	0	109085871	207044	0	0	0	207044	0	0	0	50	2	5	137	700577	0	0	0	2991	0	1	6	0	0	4	26949	0	0	2
chr11	109086075	109086091	1	17	Human_STR_260370	T	0	109086083	206832	0	0	0	206832	0	0	0	262	2	5	137	700789	0	0	0	2779	0	1	6	0	0	4	26737	0	0	2
chr11	109091192	109091206	1	15	Human_STR_260371	T	0	109091199	201716	0	0	0	201716	0	0	0	5168	0	5	138	705905	0	0	0	2337	0	1	6	0	0	4	21621	0	0	2
chr11	109092290	109092321	6	5.33333	Human_STR_260372	AAAAAG	0	109092305.5	200609.5	0	0	0	200609.5	0	0	0	4061.5	0	5	135	707011.5	0	0	0	3443.5	0	1	6	0	0	4	20514.5	0	0	3
chr11	109095033	109095047	1	15	Human_STR_260373	T	0	109095040	197875	0	0	0	197875	0	0	0	1327	0	8	131	709746	0	0	0	6178	0	1	6	0	0	4	17780	0	0	3
chr11	109095199	109095209	1	11	Human_STR_260374	T	0	109095204	197711	0	0	0	197711	0	0	0	1163	0	8	131	709910	0	0	0	6342	0	1	6	0	0	4	17616	0	0	3
chr11	109095771	109095794	2	12	Human_STR_260375	AT	0	109095782.5	197132.5	0	0	0	197132.5	0	0	0	584.5	2	7	130	710488.5	0	0	0	6920.5	0	1	6	0	0	4	17037.5	0	0	3
chr11	109098112	109098141	4	7.5	Human_STR_260376	AGTG	0	109098126.5	194788.5	0	0	0	194788.5	0	0	0	697.5	1	8	129	712832.5	0	0	0	9264.5	0	1	6	0	0	4	14693.5	0	0	3
chr11	109098661	109098685	2	12.5	Human_STR_260377	AT	0	109098673	194242	0	0	0	194242	0	0	0	1244	0	8	127	713379	0	0	0	9811	0	1	6	0	0	4	14147	0	0	3
chr11	109098750	109098765	2	8	Human_STR_260378	AT	0	109098757.5	194157.5	0	0	0	194157.5	0	0	0	1328.5	0	8	127	713463.5	0	0	0	9895.5	0	1	6	0	0	4	14062.5	0	0	3
chr11	109099945	109099975	2	15.5	Human_STR_260379	AT	0	109099960	192955	0	0	0	192955	0	0	0	2468	0	9	127	714666	0	0	0	11098	0	0	6	0	0	4	12860	0	0	3
chr11	109101949	109101961	1	13	Human_STR_260380	T	0	109101955	190960	0	0	0	190960	0	0	0	473	1	14	123	716661	0	0	0	13093	0	0	6	0	0	4	10865	0	0	3
chr11	109103770	109103803	2	17	Human_STR_260381	AT	0	109103786.5	189128.5	0	0	0	189128.5	0	0	0	575.5	1	14	122	718492.5	0	0	0	13106.5	0	0	6	0	0	4	9033.5	0	1	3
chr11	109104542	109104560	4	4.75	Human_STR_260382	ATTG	0	109104551	188364	0	0	0	188364	0	0	0	353	1	14	121	719257	0	0	0	12342	0	0	6	0	0	4	8269	0	1	3
chr11	109105153	109105172	4	5	Human_STR_260383	ATTT	0	109105162.5	187752.5	0	0	0	187752.5	0	0	0	258.5	1	15	121	719868.5	0	0	0	11730.5	0	0	6	0	0	4	7657.5	0	1	3
chr11	109105514	109105534	1	21	Human_STR_260384	A	0	109105524	187391	0	0	0	187391	0	0	0	620	1	15	121	720230	0	0	0	11369	0	0	6	0	0	4	7296	0	1	3
chr11	109108208	109108231	1	24	Human_STR_260385	T	0	109108219.5	184695.5	0	0	0	184695.5	0	0	0	519.5	2	15	120	722925.5	0	0	0	8673.5	0	1	6	0	0	4	4600.5	0	1	3
chr11	109109981	109109993	2	6.5	Human_STR_260386	CT	0	109109987	182928	0	0	0	182928	0	0	0	686	2	18	122	724693	0	0	0	6906	0	1	6	0	0	4	2833	0	1	4
chr11	109111295	109111331	2	18.5	Human_STR_260387	AT	0	109111313	181602	0	0	0	181602	0	0	0	90	5	19	121	726019	0	0	0	5580	0	1	6	0	0	4	1507	0	1	4
chr11	109115032	109115058	1	27	Human_STR_260388	A	0	109115045	177870	0	0	0	177870	0	0	0	73	1	21	124	729751	0	0	0	1848	0	1	6	0	0	4	2225	0	1	4
chr11	109116948	109116960	1	13	Human_STR_260389	A	0	109116954	175961	0	0	0	175961	0	0	0	112	2	24	122	731660	0	0	0	61	1	1	6	0	0	4	4134	0	1	4
chr11	109118708	109118742	4	8.75	Human_STR_260390	AAAC	0	109118725	174190	0	0	0	174190	0	0	0	228	4	25	122	733431	0	0	0	1832	0	1	6	0	0	4	5905	0	1	4
chr11	109119966	109119976	1	11	Human_STR_260391	T	0	109119971	172944	0	0	0	172944	0	0	0	270	3	26	124	734677	0	0	0	3078	0	1	5	0	0	3	7151	0	1	4
chr11	109123865	109123889	1	25	Human_STR_260392	T	0	109123877	169038	0	0	0	169038	0	0	0	313	2	23	124	738583	0	0	0	6984	0	1	4	0	0	2	11057	0	0	4
chr11	109124047	109124057	1	11	Human_STR_260393	T	0	109124052	168863	0	0	0	168863	0	0	0	138	2	23	124	738758	0	0	0	7159	0	1	4	0	0	2	11232	0	0	4
chr11	109125702	109125712	1	11	Human_STR_260394	T	0	109125707	167208	0	0	0	167208	0	0	0	165	3	23	125	740413	0	0	0	8814	0	1	4	0	0	2	12887	0	0	4
chr11	109126318	109126341	1	24	Human_STR_260395	A	0	109126329.5	166585.5	0	0	0	166585.5	0	0	0	203.5	3	23	126	741035.5	0	0	0	9436.5	0	1	4	0	0	2	13509.5	0	0	4
chr11	109126707	109126769	2	31.5	Human_STR_260396	GT	0	109126738	166177	0	0	0	166177	0	0	0	130	2	24	127	741444	0	0	0	9845	0	1	4	0	0	2	13918	0	0	4
chr11	109131019	109131031	1	13	Human_STR_260397	T	0	109131025	161890	0	0	0	161890	0	0	0	750	1	18	126	745731	0	0	0	14132	0	0	3	0	0	1	18205	0	0	4
chr11	109131256	109131294	5	7.8	Human_STR_260398	ATTTT	0	109131275	161640	0	0	0	161640	0	0	0	500	1	18	126	745981	0	0	0	14382	0	0	3	0	0	1	18455	0	0	4
chr11	109133245	109133262	4	4.5	Human_STR_260399	ATTT	0	109133253.5	159661.5	0	0	0	159661.5	0	0	0	99.5	1	15	127	747959.5	0	0	0	16360.5	0	0	3	0	0	1	20433.5	0	0	4
chr11	109134144	109134175	3	10.6667	Human_STR_260400	CCT	0	109134159.5	158755.5	0	0	0	158755.5	0	0	0	1005.5	0	15	126	748865.5	0	0	0	17266.5	0	0	3	0	0	1	21339.5	0	0	4
chr11	109134194	109134220	6	4.5	Human_STR_260401	ATTCTT	0	109134207	158708	0	0	0	158708	0	0	0	1053	0	14	126	748913	0	0	0	17314	0	0	3	0	0	1	21387	0	0	4
chr11	109134566	109134576	1	11	Human_STR_260402	T	0	109134571	158344	0	0	0	158344	0	0	0	881	1	14	126	749277	0	0	0	17678	0	0	3	0	0	1	21751	0	0	4
chr11	109137451	109137470	4	5	Human_STR_260403	AGAT	0	109137460.5	155454.5	0	0	0	155454.5	0	0	0	768.5	1	11	127	752166.5	0	0	0	20567.5	0	0	2	0	0	0	24640.5	0	0	4
chr11	109140342	109140388	2	23.5	Human_STR_260404	AT	0	109140365	152550	0	0	0	152550	0	0	0	923	1	6	126	755071	0	0	0	23472	0	0	2	0	0	0	27545	0	0	4
chr11	109141807	109141824	1	18	Human_STR_260405	T	0	109141815.5	151099.5	0	0	0	151099.5	0	0	0	2373.5	0	5	129	756521.5	0	0	0	24922.5	0	0	2	0	0	0	27844.5	0	0	4
chr11	109144744	109144758	1	15	Human_STR_260406	T	0	109144751	148164	0	0	0	148164	0	0	0	2138	0	4	129	759457	0	0	0	27858	0	0	2	0	0	0	24909	0	0	4
chr11	109145366	109145391	1	26	Human_STR_260407	T	0	109145378.5	147536.5	0	0	0	147536.5	0	0	0	1510.5	0	4	128	760084.5	0	0	0	28485.5	0	0	2	0	0	0	24281.5	0	0	4
chr11	109150719	109150746	1	28	Human_STR_260408	T	0	109150732.5	142182.5	0	0	0	142182.5	0	0	0	3843.5	0	4	131	765438.5	0	0	0	33839.5	0	0	2	0	0	0	18927.5	0	0	4
chr11	109155676	109155707	2	16	Human_STR_260409	GT	0	109155691.5	137223.5	0	0	0	137223.5	0	0	0	1089.5	0	4	134	770397.5	0	0	0	38798.5	0	0	2	0	0	0	13968.5	0	0	4
chr11	109155916	109155932	1	17	Human_STR_260410	T	0	109155924	136991	0	0	0	136991	0	0	0	857	1	4	134	770630	0	0	0	39031	0	0	2	0	0	0	13736	0	0	4
chr11	109159507	109159541	2	17.5	Human_STR_260411	AT	0	109159524	133391	0	0	0	133391	0	0	0	1616	0	4	137	774230	0	0	0	42631	0	0	2	0	0	0	10136	0	0	4
chr11	109159844	109159862	1	19	Human_STR_260412	A	0	109159853	133062	0	0	0	133062	0	0	0	1945	0	4	138	774559	0	0	0	42960	0	0	2	0	0	0	9807	0	1	4
chr11	109160352	109160370	3	6.33333	Human_STR_260413	AAC	0	109160361	132554	0	0	0	132554	0	0	0	2453	0	4	138	775067	0	0	0	43468	0	0	2	0	0	0	9299	0	1	4
chr11	109165002	109165028	1	27	Human_STR_260414	A	0	109165015	127900	0	0	0	127900	0	0	0	1894	0	8	135	779721	0	0	0	48122	0	0	2	0	0	0	4645	0	1	4
chr11	109168187	109168226	5	8	Human_STR_260415	AAAAC	0	109168206.5	124708.5	0	0	0	124708.5	0	0	0	1297.5	0	8	133	782912.5	0	0	0	51313.5	0	0	2	0	0	0	1453.5	0	1	4
chr11	109168758	109168782	1	25	Human_STR_260416	A	0	109168770	124145	0	0	0	124145	0	0	0	1861	0	8	134	783476	0	0	0	51877	0	0	2	0	0	0	890	1	1	4
chr11	109169095	109169106	2	6	Human_STR_260417	AG	0	109169100.5	123814.5	0	0	0	123814.5	0	0	0	2191.5	0	10	132	783806.5	0	0	0	52207.5	0	0	2	0	0	0	559.5	1	1	4
chr11	109169256	109169274	3	6.33333	Human_STR_260418	AAT	0	109169265	123650	0	0	0	123650	0	0	0	2356	0	10	132	783971	0	0	0	52372	0	0	2	0	0	0	395	1	1	4
chr11	109170018	109170048	1	31	Human_STR_260419	T	0	109170033	122882	0	0	0	122882	0	0	0	2192	0	13	130	784739	0	0	0	53140	0	0	2	0	0	0	373	1	1	4
chr11	109171753	109171789	1	37	Human_STR_260420	T	0	109171771	121144	0	0	0	121144	0	0	0	454	2	15	132	786477	0	0	0	54878	0	0	2	0	0	0	2111	0	1	4
chr11	109174912	109174927	1	16	Human_STR_260421	T	0	109174919.5	117995.5	0	0	0	117995.5	0	0	0	90.5	2	19	129	789625.5	0	0	0	58026.5	0	0	2	0	0	0	5259.5	0	1	4
chr11	109175644	109175665	6	3.66667	Human_STR_260422	CTTTTT	0	109175654.5	117260.5	0	0	0	117260.5	0	0	0	351.5	2	20	128	790360.5	0	0	0	58761.5	0	0	2	0	0	0	5994.5	0	1	4
chr11	109176552	109176565	1	14	Human_STR_260423	T	0	109176558.5	116356.5	0	0	0	116356.5	0	0	0	231.5	2	20	128	791264.5	0	0	0	59665.5	0	0	2	0	0	0	6898.5	0	1	4
chr11	109183846	109183857	1	12	Human_STR_260424	T	0	109183851.5	109063.5	0	0	0	109063.5	0	0	0	311.5	2	21	129	798557.5	0	0	0	66958.5	0	0	2	0	0	0	7473.5	0	1	4
chr11	109184115	109184134	1	20	Human_STR_260425	T	0	109184124.5	108790.5	0	0	0	108790.5	0	0	0	38.5	2	21	130	798830.5	0	0	0	67231.5	0	0	2	0	0	0	7200.5	0	1	4
chr11	109186582	109186604	1	23	Human_STR_260426	T	0	109186593	106322	0	0	0	106322	0	0	0	1271	0	20	131	801299	0	0	0	69700	0	0	2	0	0	0	4732	0	1	4
chr11	109186894	109186916	1	23	Human_STR_260427	T	0	109186905	106010	0	0	0	106010	0	0	0	959	1	18	131	801611	0	0	0	70012	0	0	2	0	0	0	4420	0	1	4
chr11	109187310	109187330	6	3.5	Human_STR_260428	AAAAAT	0	109187320	105595	0	0	0	105595	0	0	0	544	1	18	131	802026	0	0	0	70427	0	0	2	0	0	0	4005	0	1	4
chr11	109192547	109192559	1	13	Human_STR_260429	T	0	109192553	100362	0	0	0	100362	0	0	0	1622	0	11	133	807259	0	0	0	75660	0	0	2	0	0	1	1228	0	1	4
chr11	109193094	109193127	6	5.66667	Human_STR_260430	AAAAAG	0	109193110.5	99804.5	0	0	1	99804.5	0	0	1	2179.5	0	11	133	807816.5	0	0	0	76217.5	0	0	2	0	0	1	1785.5	0	1	4
chr11	109195687	109195722	3	12	Human_STR_260431	AAC	0	109195704.5	97210.5	0	0	1	97210.5	0	0	1	296.5	1	10	133	810410.5	0	0	0	78811.5	0	0	2	0	0	1	4379.5	0	1	4
chr11	109196293	109196307	1	15	Human_STR_260432	T	0	109196300	96615	0	0	1	96615	0	0	1	299	1	10	133	811006	0	0	0	79407	0	0	2	0	0	1	4975	0	1	4
chr11	109198820	109198840	6	3.5	Human_STR_260433	GTTTTT	0	109198830	94085	0	0	1	94085	0	0	1	18	1	11	132	813536	0	0	0	81937	0	0	2	0	0	1	7505	0	1	4
chr11	109200006	109200017	1	12	Human_STR_260434	A	0	109200011.5	92903.5	0	0	1	92903.5	0	0	1	1163.5	0	12	132	814717.5	0	0	0	83118.5	0	0	2	0	0	1	8686.5	0	2	4
chr11	109205572	109205585	1	14	Human_STR_260435	A	0	109205578.5	87336.5	0	0	1	87336.5	0	0	1	167.5	2	13	130	820284.5	0	0	0	83958.5	0	0	2	0	0	1	3841.5	0	1	4
chr11	109205744	109205787	1	44	Human_STR_260436	A	0	109205765.5	87149.5	0	0	1	87149.5	0	0	1	354.5	2	13	130	820471.5	0	0	0	83771.5	0	0	2	0	0	1	3654.5	0	1	4
chr11	109206627	109206646	1	20	Human_STR_260437	T	0	109206636.5	86278.5	0	0	1	86278.5	0	0	1	166.5	2	12	130	821342.5	0	0	0	82900.5	0	0	2	0	0	1	2783.5	0	1	4
chr11	109207957	109207991	2	17.5	Human_STR_260438	CT	0	109207974	84941	0	0	1	84941	0	0	1	947	1	12	128	822680	0	0	0	81563	0	0	2	0	0	1	1446	0	1	4
chr11	109208439	109208464	2	13	Human_STR_260439	GT	0	109208451.5	84463.5	0	0	1	84463.5	0	0	1	1026.5	0	14	128	823157.5	0	0	0	81085.5	0	0	2	0	0	1	968.5	1	1	4
chr11	109208793	109208805	2	6.5	Human_STR_260440	GT	0	109208799	84116	0	0	1	84116	0	0	1	679	2	14	128	823505	0	0	0	80738	0	0	2	0	0	1	621	1	1	4
chr11	109211685	109211695	1	11	Human_STR_260441	T	0	109211690	81225	0	0	1	81225	0	0	1	832	1	18	126	826396	0	0	0	77847	0	0	2	0	0	1	2270	0	1	4
chr11	109213034	109213063	2	15	Human_STR_260442	GT	0	109213048.5	79866.5	0	0	1	79866.5	0	0	1	166.5	3	17	124	827754.5	0	0	0	76488.5	0	0	2	0	0	1	3628.5	0	1	3
chr11	109217854	109217881	3	9.33333	Human_STR_260443	GTT	0	109217867.5	75047.5	0	0	1	75047.5	0	0	1	148.5	2	17	122	832573.5	0	0	0	71669.5	0	0	1	0	0	1	8447.5	0	1	3
chr11	109218055	109218065	1	11	Human_STR_260444	T	0	109218060	74855	0	0	1	74855	0	0	1	44	3	17	122	832766	0	0	0	71477	0	0	1	0	0	1	8640	0	1	3
chr11	109220457	109220471	1	15	Human_STR_260445	G	0	109220464	72451	0	0	1	72451	0	0	1	414	3	18	117	835170	0	0	0	69073	0	0	1	0	0	1	11044	0	0	3
chr11	109222784	109222802	4	4.75	Human_STR_260446	GTTT	0	109222793	70122	0	0	1	70122	0	0	1	315	1	18	115	837499	0	0	0	66744	0	0	1	0	0	1	13373	0	0	3
chr11	109224507	109224528	2	11	Human_STR_260447	AC	0	109224517.5	68397.5	0	0	1	68397.5	0	0	1	852.5	1	16	115	839223.5	0	0	0	65019.5	0	0	1	0	0	1	15097.5	0	0	3
chr11	109226592	109226618	4	6.75	Human_STR_260448	CCCT	0	109226605	66310	0	0	1	66310	0	0	1	9	2	17	113	841311	0	0	0	62932	0	0	1	0	0	1	17185	0	0	3
chr11	109227958	109227972	4	3.75	Human_STR_260449	GTTT	0	109227965	64950	0	0	1	64950	0	0	1	327	3	18	112	842671	0	0	0	61572	0	0	1	0	0	1	18545	0	0	3
chr11	109229067	109229107	2	20.5	Human_STR_260450	GT	0	109229087	63828	0	0	1	63828	0	0	1	683	3	15	111	843793	0	0	0	60450	0	0	1	0	0	1	19667	0	0	3
chr11	109230729	109230740	1	12	Human_STR_260451	T	0	109230734.5	62180.5	0	0	1	62180.5	0	0	1	1985.5	0	14	109	845440.5	0	0	0	58802.5	0	0	1	0	0	1	21314.5	0	0	3
chr11	109232423	109232436	1	14	Human_STR_260452	A	0	109232429.5	60485.5	0	0	1	60485.5	0	0	1	290.5	1	14	108	847135.5	0	0	0	57107.5	0	0	1	0	0	1	23009.5	0	0	3
chr11	109233666	109233685	5	4	Human_STR_260453	ATTTT	0	109233675.5	59239.5	0	0	1	59239.5	0	0	1	158.5	2	15	109	848381.5	0	0	0	55861.5	0	0	1	0	0	1	24255.5	0	0	3
chr11	109236174	109236203	1	30	Human_STR_260454	A	0	109236188.5	56726.5	0	0	1	56726.5	0	0	1	1001.5	0	14	111	850894.5	0	0	0	53348.5	0	0	1	0	0	1	26768.5	0	0	3
chr11	109237234	109237245	2	6	Human_STR_260455	AT	0	109237239.5	55675.5	0	0	1	55675.5	0	0	1	571.5	1	12	110	851945.5	0	0	0	52297.5	0	0	1	0	0	1	27819.5	0	0	3
chr11	109241274	109241304	3	10.3333	Human_STR_260456	AAT	0	109241289	51626	0	0	1	51626	0	0	1	33	3	13	110	855995	0	0	0	48248	0	0	1	0	0	1	31869	0	0	3
chr11	109242559	109242569	1	11	Human_STR_260457	A	0	109242564	50351	0	0	1	50351	0	0	1	197	1	15	110	857270	0	0	0	46973	0	0	1	0	0	1	33144	0	0	3
chr11	109242655	109242669	1	15	Human_STR_260458	C	0	109242662	50253	0	0	1	50253	0	0	1	99	2	15	110	857368	0	0	0	46875	0	0	1	0	0	1	33242	0	0	3
chr11	109245783	109245794	1	12	Human_STR_260459	A	0	109245788.5	47126.5	0	0	1	47126.5	0	0	1	1697.5	0	15	114	856824.5	0	0	0	43748.5	0	0	1	0	0	1	36368.5	0	0	3
chr11	109246455	109246481	3	9	Human_STR_260460	ATT	0	109246468	46447	0	0	1	46447	0	0	1	1018	0	16	114	856145	0	0	0	43069	0	0	1	0	0	1	37048	0	0	3
chr11	109249694	109249708	2	7.5	Human_STR_260461	AC	0	109249701	43214	0	0	1	43214	0	0	1	757	1	20	114	852912	0	0	0	39836	0	0	1	0	0	1	40281	0	0	3
chr11	109251237	109251248	2	6	Human_STR_260462	AC	0	109251242.5	41672.5	0	0	1	41672.5	0	0	1	191.5	2	18	116	851370.5	0	0	0	38294.5	0	0	1	0	0	1	41822.5	0	0	3
chr11	109252398	109252412	2	7.5	Human_STR_260463	AG	0	109252405	40510	0	0	1	40510	0	0	1	930	2	17	116	850208	0	0	0	37132	0	0	1	0	0	1	42985	0	0	3
chr11	109260414	109260430	1	17	Human_STR_260464	T	0	109260422	32493	0	0	1	32493	0	0	1	810	1	12	117	842191	0	0	0	29115	0	0	1	0	0	1	51002	0	0	3
chr11	109260754	109260765	1	12	Human_STR_260465	T	0	109260759.5	32155.5	0	0	1	32155.5	0	0	1	1147.5	0	13	117	841853.5	0	0	0	28777.5	0	0	1	0	0	1	51339.5	0	0	3
chr11	109261994	109262009	4	4	Human_STR_260466	AATG	0	109262001.5	30913.5	0	0	1	30913.5	0	0	1	2389.5	0	12	117	840611.5	0	0	0	27535.5	0	0	1	0	0	1	52581.5	0	0	3
chr11	109262383	109262403	1	21	Human_STR_260467	A	0	109262393	30522	0	0	1	30522	0	0	1	2781	0	12	118	840220	0	0	0	27144	0	0	1	0	0	1	52973	0	0	3
chr11	109263920	109263973	4	13.5	Human_STR_260468	ATCT	0	109263946.5	28968.5	0	0	1	28968.5	0	0	1	4334.5	0	11	119	838666.5	0	0	0	25590.5	0	0	1	0	0	1	54526.5	0	0	3
chr11	109264319	109264338	1	20	Human_STR_260469	A	0	109264328.5	28586.5	0	0	1	28586.5	0	0	1	4272.5	0	11	119	838284.5	0	0	0	25208.5	0	0	1	0	0	1	54908.5	0	0	3
chr11	109269213	109269234	2	11	Human_STR_260470	AT	0	109269223.5	23691.5	0	0	1	23691.5	0	0	1	622.5	1	7	118	833389.5	0	0	0	20313.5	0	0	1	0	0	1	59803.5	0	0	3
chr11	109269286	109269324	2	19.5	Human_STR_260471	AT	0	109269305	23610	0	0	1	23610	0	0	1	704	1	6	118	833308	0	0	0	20232	0	0	1	0	0	1	59885	0	0	3
chr11	109269351	109269362	2	6	Human_STR_260472	AT	0	109269356.5	23558.5	0	0	1	23558.5	0	0	1	755.5	1	6	118	833256.5	0	0	0	20180.5	0	0	1	0	0	1	59936.5	0	0	3
chr11	109272089	109272112	3	8	Human_STR_260473	AAT	0	109272100.5	20814.5	0	0	1	20814.5	0	0	1	384.5	1	7	118	830512.5	0	0	0	17436.5	0	0	1	0	0	1	62680.5	0	0	2
chr11	109279066	109279080	1	15	Human_STR_260474	T	0	109279073	13842	0	0	1	13842	0	0	1	277	2	11	114	823540	0	0	0	10464	0	0	2	0	0	3	69653	0	0	3
chr11	109282713	109282757	2	22.5	Human_STR_260475	GT	0	109282735	10180	0	0	1	10180	0	0	1	1317	0	10	110	819878	0	0	0	6802	0	1	2	0	1	3	73315	0	0	3
chr11	109283910	109283933	2	12	Human_STR_260476	AG	0	109283921.5	8993.5	0	1	1	8993.5	0	1	1	130.5	1	10	110	818691.5	0	0	0	5615.5	0	1	2	0	1	3	74501.5	0	0	3
chr11	109284293	109284306	1	14	Human_STR_260477	A	0	109284299.5	8615.5	0	1	1	8615.5	0	1	1	247.5	3	10	109	818313.5	0	0	0	5237.5	0	1	2	0	1	3	74879.5	0	0	3
chr11	109285842	109285853	1	12	Human_STR_260478	A	0	109285847.5	7067.5	0	1	1	7067.5	0	1	1	329.5	3	10	109	816765.5	0	0	0	3689.5	0	1	2	0	1	3	76427.5	0	0	3
chr11	109287346	109287357	1	12	Human_STR_260479	A	0	109287351.5	5563.5	0	1	1	5563.5	0	1	1	14.5	1	11	112	815261.5	0	0	0	2185.5	0	1	2	0	1	3	77931.5	0	0	3
chr11	109289562	109289580	6	3.16667	Human_STR_260480	AAAAAT	0	109289571	3344	0	1	1	3344	0	1	1	34	1	10	114	813042	0	0	0	34	1	1	2	1	1	3	80151	0	0	3
chr11	109290804	109290818	1	15	Human_STR_260481	T	0	109290811	2104	0	1	1	2104	0	1	1	1274	0	10	114	811802	0	0	0	1274	0	1	2	0	1	3	81391	0	0	3
chr11	109290967	109291013	4	11.75	Human_STR_260482	ATTT	0	109290990	1925	0	1	1	1925	0	1	1	1453	0	10	114	811623	0	0	0	1453	0	1	2	0	1	3	81570	0	0	3
chr11	109291382	109291404	4	5.75	Human_STR_260483	AAAT	0	109291393	1522	0	1	1	1522	0	1	1	1856	0	8	115	811220	0	0	0	1856	0	1	2	0	1	3	81973	0	0	2
chr11	109292849	109292886	3	12.6667	Human_STR_260484	CGG	0	109292867.5	47.5	1	1	1	47.5	1	1	1	3330.5	0	8	119	809745.5	0	0	0	3330.5	0	1	2	0	1	3	80652.5	0	0	2
chr11	109293449	109293474	1	26	Human_STR_260485	T	0	109293461.5	546.5	1	1	1	0	1	1	1	3087.5	0	9	119	809151.5	0	0	0	3924.5	0	1	2	0	1	3	80058.5	0	0	2
chr11	109296013	109296024	1	12	Human_STR_260486	A	0	109296018.5	3103.5	0	1	1	0	1	1	1	530.5	1	5	119	806594.5	0	0	0	6481.5	0	1	2	0	1	3	77501.5	0	0	2
chr11	109301694	109301708	3	5	Human_STR_260487	AAG	0	109301701	8786	0	1	1	1808	0	1	1	1375	0	4	118	800912	0	0	0	12164	0	0	2	0	0	3	71819	0	0	2
chr11	109312822	109312839	4	4.5	Human_STR_260488	ATTT	0	109312830.5	19915.5	0	0	1	12937.5	0	0	1	561.5	1	5	115	789782.5	0	0	0	23293.5	0	0	2	0	0	3	60689.5	0	0	1
chr11	109316406	109316417	1	12	Human_STR_260489	A	0	109316411.5	23496.5	0	0	1	16518.5	0	0	1	371.5	1	6	113	786201.5	0	0	0	26874.5	0	0	2	0	0	3	57108.5	0	0	1
chr11	109322361	109322376	1	16	Human_STR_260490	T	0	109322368.5	29453.5	0	0	1	22475.5	0	0	1	544.5	2	6	109	780244.5	0	0	0	32831.5	0	0	2	0	0	3	51151.5	0	0	2
chr11	109323214	109323233	1	20	Human_STR_260491	A	0	109323223.5	30308.5	0	0	1	23330.5	0	0	1	310.5	1	7	109	779389.5	0	0	0	33686.5	0	0	2	0	0	3	50296.5	0	0	2
chr11	109323901	109323922	5	4.4	Human_STR_260492	AAAAC	0	109323911.5	30996.5	0	0	1	24018.5	0	0	1	998.5	1	8	109	778701.5	0	0	0	34374.5	0	0	2	0	0	3	49608.5	0	0	2
chr11	109325586	109325596	1	11	Human_STR_260493	A	0	109325591	32676	0	0	1	25698	0	0	1	293	1	11	109	777022	0	0	0	36054	0	0	2	0	0	3	47929	0	0	2
chr11	109326583	109326625	2	21.5	Human_STR_260494	GT	0	109326604	33689	0	0	1	26711	0	0	1	1017	0	11	108	776009	0	0	0	37067	0	0	2	0	0	3	46916	0	0	2
chr11	109331930	109331944	1	15	Human_STR_260495	A	0	109331937	39022	0	0	1	32044	0	0	1	900	1	10	105	770676	0	0	0	42400	0	0	2	0	0	3	41583	0	0	2
chr11	109334182	109334192	1	11	Human_STR_260496	A	0	109334187	41272	0	0	1	34294	0	0	1	147	4	12	103	768426	0	0	0	43883	0	0	2	0	0	3	39333	0	0	2
chr11	109335869	109335881	2	6.5	Human_STR_260497	GT	0	109335875	42960	0	0	1	35982	0	0	1	915	1	12	102	766738	0	0	0	42195	0	0	2	0	0	3	37645	0	0	2
chr11	109336478	109336493	1	16	Human_STR_260498	A	0	109336485.5	43570.5	0	0	1	36592.5	0	0	1	1525.5	0	12	102	766127.5	0	0	0	41584.5	0	0	2	0	0	3	37034.5	0	0	2
chr11	109337000	109337048	5	9.8	Human_STR_260499	AAAAC/AAACC	0	109337024	44109	0	0	1	37131	0	0	1	2064	0	12	102	765589	0	0	0	41046	0	0	2	0	0	3	36496	0	0	2
chr11	109337560	109337571	1	12	Human_STR_260500	A	0	109337565.5	44650.5	0	0	1	37672.5	0	0	1	1789.5	0	12	102	765047.5	0	0	0	40504.5	0	0	2	0	0	3	35954.5	0	0	2
chr11	109337743	109337756	1	14	Human_STR_260501	A	0	109337749.5	44834.5	0	0	1	37856.5	0	0	1	1605.5	0	11	102	764863.5	0	0	0	40320.5	0	0	2	0	0	3	35770.5	0	0	2
chr11	109338834	109338844	1	11	Human_STR_260502	A	0	109338839	45924	0	0	1	38946	0	0	1	516	1	10	101	763774	0	0	0	39231	0	0	2	0	0	3	34681	0	0	2
chr11	109347379	109347389	1	11	Human_STR_260503	T	0	109347384	54469	0	0	1	47491	0	0	1	1749	0	10	98	755229	0	0	0	30686	0	0	2	0	0	3	26136	0	0	2
chr11	109349204	109349223	1	20	Human_STR_260504	A	0	109349213.5	56298.5	0	0	1	49320.5	0	0	1	161.5	2	12	94	753399.5	0	0	0	28856.5	0	0	2	0	0	3	24306.5	0	0	2
chr11	109349653	109349683	2	15.5	Human_STR_260505	AG	0	109349668	56753	0	0	1	49775	0	0	1	293	2	11	94	752945	0	0	0	28402	0	0	2	0	0	3	23852	0	0	2
chr11	109350993	109351012	1	20	Human_STR_260506	C	0	109351002.5	58087.5	0	0	1	51109.5	0	0	1	70.5	2	11	94	751610.5	0	0	0	27067.5	0	0	2	0	0	3	22517.5	0	0	2
chr11	109356792	109356802	1	11	Human_STR_260507	T	0	109356797	63882	0	0	1	56904	0	0	1	261	1	9	91	745816	0	0	0	21273	0	0	2	0	0	3	16723	0	0	2
chr11	109359530	109359548	1	19	Human_STR_260508	T	0	109359539	66624	0	0	1	59646	0	0	1	942	1	8	87	743074	0	0	0	18531	0	0	2	0	0	3	13981	0	0	2
chr11	109363609	109363624	1	16	Human_STR_260509	A	0	109363616.5	70701.5	0	0	1	63723.5	0	0	1	1129.5	0	6	90	738996.5	0	0	0	14453.5	0	0	2	0	0	3	9903.5	0	1	2
chr11	109366606	109366660	2	27.5	Human_STR_260510	AT	0	109366633	73718	0	0	1	66740	0	0	1	4146	0	7	93	735980	0	0	0	11437	0	0	2	0	0	3	6887	0	1	2
chr11	109367478	109367490	1	13	Human_STR_260511	T	0	109367484	74569	0	0	1	67591	0	0	1	4997	0	6	93	735129	0	0	0	10586	0	0	2	0	0	3	6036	0	1	2
chr11	109372975	109373175	2	100.5	Human_STR_260512	AT	0	109373075	80160	0	0	1	73182	0	0	1	902	1	9	94	729538	0	0	0	4995	0	1	2	0	2	3	445	1	1	2
chr11	109373831	109373895	2	32.5	Human_STR_260513	CT/GT/AT	0	109373863	80948	0	0	1	73970	0	0	1	114	1	9	94	728750	0	0	0	4207	0	1	2	0	2	3	343	1	1	2
chr11	109375895	109375910	3	5.33333	Human_STR_260514	AAC	0	109375902.5	82987.5	0	0	1	76009.5	0	0	1	934.5	1	11	96	726710.5	0	0	0	2167.5	0	1	2	0	2	3	2382.5	0	1	2
chr11	109383661	109383683	2	11.5	Human_STR_260515	AC	0	109383672	90757	0	0	1	83779	0	0	1	752	3	25	94	718941	0	0	0	5602	0	1	3	0	2	3	10152	0	0	2
chr11	109384333	109384356	3	8	Human_STR_260516	AAT	0	109384344.5	91429.5	0	0	1	84451.5	0	0	1	650.5	1	24	93	718268.5	0	0	0	6274.5	0	1	3	0	2	3	10824.5	0	0	2
chr11	109386686	109386700	1	15	Human_STR_260517	A	0	109386693	93778	0	0	1	86800	0	0	1	421	3	24	90	715920	0	0	0	8623	0	1	3	0	2	3	13173	0	0	2
chr11	109389385	109389433	2	24.5	Human_STR_260518	AT/AC	0	109389409	96494	0	0	1	89516	0	0	1	44	5	22	92	713204	0	0	0	11339	0	0	3	0	0	3	15889	0	0	2
chr11	109394391	109394415	5	5	Human_STR_260519	GTTTT	0	109394403	101488	0	0	0	94510	0	0	1	391	1	17	93	708210	0	0	0	16333	0	0	2	0	0	2	20883	0	0	3
chr11	109396369	109396391	3	7.66667	Human_STR_260520	AAC	0	109396380	103465	0	0	0	96487	0	0	1	1586	0	14	99	706233	0	0	0	18310	0	0	2	0	0	2	21780	0	0	3
chr11	109396811	109396826	3	5.33333	Human_STR_260521	AAC	0	109396818.5	103903.5	0	0	0	96925.5	0	0	1	2024.5	0	14	98	705794.5	0	0	0	18748.5	0	0	2	0	0	2	21341.5	0	0	3
chr11	109399249	109399272	2	12	Human_STR_260522	AC	0	109399260.5	106345.5	0	0	0	99367.5	0	0	1	4466.5	0	15	98	703352.5	0	0	0	21190.5	0	0	2	0	0	2	18899.5	0	0	3
chr11	109399911	109399922	1	12	Human_STR_260523	A	0	109399916.5	107001.5	0	0	0	100023.5	0	0	0	5122.5	0	12	98	702696.5	0	0	0	21846.5	0	0	2	0	0	2	18243.5	0	0	3
chr11	109405299	109405320	1	22	Human_STR_260524	T	0	109405309.5	112394.5	0	0	0	105416.5	0	0	0	75.5	1	5	97	697303.5	0	0	0	27239.5	0	0	2	0	0	2	12850.5	0	0	3
chr11	109406934	109406944	1	11	Human_STR_260525	A	0	109406939	114024	0	0	0	107046	0	0	0	465	2	6	99	695674	0	0	0	28869	0	0	2	0	0	2	11221	0	0	3
chr11	109408342	109408360	5	3.8	Human_STR_260526	GTTTT	0	109408351	115436	0	0	0	108458	0	0	0	871	2	7	103	694262	0	0	0	30281	0	0	2	0	0	2	9809	0	1	3
chr11	109415681	109415713	1	33	Human_STR_260527	A	0	109415697	122782	0	0	0	115804	0	0	0	578	1	10	103	686916	0	0	0	37627	0	0	2	0	0	2	2463	0	1	4
chr11	109416514	109416549	5	7.2	Human_STR_260528	AAAAT	0	109416531.5	123616.5	0	0	0	116638.5	0	0	0	256.5	2	10	104	686081.5	0	0	0	38461.5	0	0	2	0	0	2	1628.5	0	1	4
chr11	109418056	109418072	2	8.5	Human_STR_260529	CT	0	109418064	125149	0	0	0	118171	0	0	0	664	1	8	104	684549	0	0	0	39994	0	0	2	0	0	2	96	1	1	4
chr11	109418351	109418366	1	16	Human_STR_260530	A	0	109418358.5	125443.5	0	0	0	118465.5	0	0	0	958.5	1	8	104	684254.5	0	0	0	40288.5	0	0	2	0	0	2	198.5	1	1	4
chr11	109419656	109419670	4	3.75	Human_STR_260531	AAAC	0	109419663	126748	0	0	0	119770	0	0	0	1705	0	8	106	682950	0	0	0	41593	0	0	2	0	0	2	1503	0	1	4
chr11	109421596	109421623	3	9.33333	Human_STR_260532	ATG	0	109421609.5	128694.5	0	0	0	121716.5	0	0	0	125.5	3	8	108	681003.5	0	0	0	43539.5	0	0	2	0	0	2	3449.5	0	1	4
chr11	109422735	109422754	1	20	Human_STR_260533	A	0	109422744.5	129829.5	0	0	0	122851.5	0	0	0	330.5	1	7	108	679868.5	0	0	0	44674.5	0	0	2	0	0	2	4584.5	0	1	4
chr11	109427747	109428105	2	179.5	Human_STR_260534	AT	0	109427926	135011	0	0	0	128033	0	0	0	3434	0	5	106	674687	0	0	0	49856	0	0	2	0	0	2	9766	0	1	4
chr11	109428492	109428505	1	14	Human_STR_260535	T	0	109428498.5	135583.5	0	0	0	128605.5	0	0	0	2861.5	0	5	105	674114.5	0	0	0	50428.5	0	0	2	0	0	2	10338.5	0	0	4
chr11	109430284	109430298	4	3.75	Human_STR_260536	ATTT	0	109430291	137376	0	0	0	130398	0	0	0	1069	0	7	108	672322	0	0	0	49217	0	0	2	0	0	2	12131	0	0	4
chr11	109430482	109430494	1	13	Human_STR_260537	T	0	109430488	137573	0	0	0	130595	0	0	0	872	1	7	111	672125	0	0	0	49020	0	0	2	0	0	2	12328	0	0	4
chr11	109430775	109430799	1	25	Human_STR_260538	T	0	109430787	137872	0	0	0	130894	0	0	0	573	1	7	111	671826	0	0	0	48721	0	0	2	0	0	2	12627	0	0	4
chr11	109432327	109432357	6	5.16667	Human_STR_260539	ACATAT	0	109432342	139427	0	0	0	132449	0	0	0	982	1	5	111	670271	0	0	0	47166	0	0	2	0	0	2	14182	0	0	4
chr11	109432444	109432467	2	12	Human_STR_260540	AT	0	109432455.5	139540.5	0	0	0	132562.5	0	0	0	1095.5	0	4	111	670157.5	0	0	0	47052.5	0	0	2	0	0	2	14295.5	0	0	4
chr11	109433801	109433819	5	3.8	Human_STR_260541	GTTTT	0	109433810	140895	0	0	0	133917	0	0	0	2450	0	4	110	668803	0	0	0	45698	0	0	2	0	0	2	15650	0	0	4
chr11	109437539	109437621	5	16.6	Human_STR_260542	ATTTT	0	109437580	144665	0	0	0	137687	0	0	0	2225	0	3	107	665033	0	0	0	41928	0	0	2	0	0	2	19420	0	0	4
chr11	109441185	109441205	5	4.2	Human_STR_260543	AAAAT	0	109441195	148280	0	0	0	141302	0	0	0	943	1	4	111	661418	0	0	0	38313	0	0	2	0	0	2	23035	0	0	4
chr11	109442090	109442103	1	14	Human_STR_260544	A	0	109442096.5	149181.5	0	0	0	142203.5	0	0	0	1844.5	0	3	111	660516.5	0	0	0	37411.5	0	0	2	0	0	2	23936.5	0	0	4
chr11	109448653	109448679	6	4.5	Human_STR_260545	AAAAAT	0	109448666	155751	0	0	0	148773	0	0	0	2370	0	5	117	653947	0	0	0	30842	0	0	2	0	0	2	30506	0	0	4
chr11	109449090	109449120	1	31	Human_STR_260546	A	0	109449105	156190	0	0	0	149212	0	0	0	1931	0	5	119	653508	0	0	0	30403	0	0	2	0	0	2	30945	0	0	4
chr11	109454001	109454075	2	37.5	Human_STR_260547	GT	0	109454038	161123	0	0	0	154145	0	0	0	954	1	8	122	648575	0	0	0	25470	0	0	2	0	0	2	35878	0	0	4
chr11	109461041	109461051	1	11	Human_STR_260548	A	0	109461046	168131	0	0	0	161153	0	0	0	759	2	12	125	641567	0	0	0	18462	0	0	3	0	0	2	29254	0	0	4
chr11	109462812	109462822	1	11	Human_STR_260549	A	0	109462817	169902	0	0	0	162924	0	0	0	515	4	12	125	639796	0	0	0	16691	0	0	3	0	0	2	27483	0	0	4
chr11	109466144	109466170	4	6.75	Human_STR_260550	AAAC	0	109466157	173242	0	0	0	166264	0	0	0	190	1	13	128	636456	0	0	0	13351	0	0	3	0	0	2	24143	0	0	4
chr11	109469401	109469415	1	15	Human_STR_260551	A	0	109469408	176493	0	0	0	169515	0	0	0	82	3	14	131	633205	0	0	0	10100	0	0	3	0	0	2	20892	0	0	7
chr11	109469427	109469447	1	21	Human_STR_260552	A	0	109469437	176522	0	0	0	169544	0	0	0	53	3	14	131	633176	0	0	0	10071	0	0	3	0	0	2	20863	0	0	7
chr11	109471464	109471487	4	6	Human_STR_260553	AAAC	0	109471475.5	178560.5	0	0	0	171582.5	0	0	0	1245.5	0	14	132	631137.5	0	0	0	8032.5	0	1	3	0	0	2	18824.5	0	0	7
chr11	109471801	109471811	1	11	Human_STR_260554	T	0	109471806	178891	0	0	0	171913	0	0	0	1022	0	14	132	630807	0	0	0	7702	0	1	3	0	0	2	18494	0	0	7
chr11	109475064	109475074	1	11	Human_STR_260555	T	0	109475069	182154	0	0	0	175176	0	0	0	490	1	9	132	627544	0	0	0	4439	0	1	3	0	0	2	15231	0	0	6
chr11	109475200	109475220	2	10.5	Human_STR_260556	AC	0	109475210	182295	0	0	0	175317	0	0	0	349	1	9	133	627403	0	0	0	4298	0	1	3	0	0	2	15090	0	0	6
chr11	109478570	109478610	5	8.2	Human_STR_260557	AAAAT	0	109478590	185675	0	0	0	178697	0	0	0	552	1	9	132	624023	0	0	0	918	1	1	2	0	0	2	11710	0	0	6
chr11	109484328	109484359	2	16	Human_STR_260558	AT/AC	0	109484343.5	191428.5	0	0	0	184450.5	0	0	0	3375.5	0	8	134	618269.5	0	0	0	4835.5	0	1	2	0	0	2	5956.5	0	1	6
chr11	109487086	109487115	4	7.5	Human_STR_260559	AAAC	0	109487100.5	194185.5	0	0	0	187207.5	0	0	0	859.5	1	13	132	615512.5	0	0	0	7592.5	0	1	2	0	0	2	3199.5	0	1	6
chr11	109487511	109487528	1	18	Human_STR_260560	A	0	109487519.5	194604.5	0	0	0	187626.5	0	0	0	440.5	2	13	132	615093.5	0	0	0	8011.5	0	1	2	0	0	2	2780.5	0	1	6
chr11	109491496	109491513	1	18	Human_STR_260561	T	0	109491504.5	198589.5	0	0	0	191611.5	0	0	0	432.5	1	12	125	611108.5	0	0	0	11996.5	0	0	2	0	0	2	1204.5	0	1	6
chr11	109498250	109498278	2	14.5	Human_STR_260562	AC	0	109498264	205349	0	0	0	198371	0	0	0	384	1	15	125	604349	0	0	0	18756	0	0	2	0	0	2	7964	0	1	6
chr11	109498392	109498428	2	18.5	Human_STR_260563	GT	0	109498410	205495	0	0	0	198517	0	0	0	238	1	16	125	604203	0	0	0	18902	0	0	2	0	0	2	8110	0	1	6
chr11	109499980	109499999	2	10	Human_STR_260564	AT	0	109499989.5	207074.5	0	0	0	200096.5	0	0	0	1341.5	0	14	125	602623.5	0	0	0	20481.5	0	0	2	0	0	2	9689.5	0	1	6
chr11	109501857	109501894	1	38	Human_STR_260565	A	0	109501875.5	208960.5	0	0	0	201982.5	0	0	0	3227.5	0	14	126	600737.5	0	0	0	22367.5	0	0	2	0	0	2	11575.5	0	0	6
chr11	109508822	109508835	1	14	Human_STR_260566	A	0	109508828.5	215913.5	0	0	0	208935.5	0	0	0	518.5	3	11	126	593784.5	0	0	0	29320.5	0	0	2	0	0	2	6091.5	0	1	6
chr11	109510537	109510559	4	5.75	Human_STR_260567	AGAT	0	109510548	217633	0	0	0	210655	0	0	0	1143	0	12	128	592065	0	0	0	31040	0	0	2	0	0	2	4372	0	1	6
chr11	109514403	109514414	2	6	Human_STR_260568	GT	0	109514408.5	221493.5	0	0	0	214515.5	0	0	0	911.5	1	16	130	588204.5	0	0	0	34900.5	0	0	2	0	0	2	511.5	1	1	6
chr11	109514493	109514512	2	10	Human_STR_260569	AC	0	109514502.5	221587.5	0	0	0	214609.5	0	0	0	1005.5	0	16	130	588110.5	0	0	0	34994.5	0	0	2	0	0	2	417.5	1	1	6
chr11	109520754	109520772	5	3.8	Human_STR_260570	AAAAG	0	109520763	227848	0	0	0	220870	0	0	0	44	3	16	135	581850	0	0	0	35074	0	0	2	0	0	2	5843	0	1	5
chr11	109521677	109521707	4	7.75	Human_STR_260571	ATCT	0	109521692	228777	0	0	0	221799	0	0	0	167	3	15	134	580921	0	0	0	34145	0	0	2	0	0	2	6772	0	1	5
chr11	109523406	109523419	1	14	Human_STR_260572	A	0	109523412.5	230497.5	0	0	0	223519.5	0	0	0	142.5	1	15	134	579200.5	0	0	0	32424.5	0	0	2	0	0	2	8492.5	0	1	5
chr11	109529573	109529595	1	23	Human_STR_260573	T	0	109529584	236669	0	0	0	229691	0	0	0	152	6	12	135	573029	0	0	0	26253	0	0	2	0	0	2	14664	0	0	5
chr11	109536855	109536867	2	6.5	Human_STR_260574	CT	0	109536861	243946	0	0	0	236968	0	0	0	1350	0	18	140	565752	0	0	0	18976	0	0	3	0	0	2	21941	0	0	5
chr11	109541713	109541727	1	15	Human_STR_260575	A	0	109541720	248805	0	0	0	241827	0	0	0	1211	0	19	149	560893	0	0	0	14117	0	0	3	0	0	2	24780	0	0	5
chr11	109545653	109545695	5	8.6	Human_STR_260576	AAAAC	0	109545674	252759	0	0	0	245781	0	0	0	160	4	25	151	556939	0	0	0	10163	0	0	3	0	0	2	20826	0	0	6
chr11	109545838	109545849	2	6	Human_STR_260577	GT	0	109545843.5	252928.5	0	0	0	245950.5	0	0	0	329.5	4	26	151	556769.5	0	0	0	9993.5	0	1	3	0	2	2	20656.5	0	0	6
chr11	109545937	109545964	2	14	Human_STR_260578	AT	0	109545950.5	253035.5	0	0	0	246057.5	0	0	0	424.5	4	26	151	556662.5	0	0	0	9886.5	0	1	3	0	2	2	20549.5	0	0	6
chr11	109547607	109547666	3	20	Human_STR_260579	AGT	0	109547636.5	254721.5	0	0	0	247743.5	0	0	0	90.5	4	28	152	554976.5	0	0	0	8200.5	0	1	3	0	2	2	18863.5	0	0	6
chr11	109558424	109558434	1	11	Human_STR_260580	A	0	109558429	265514	0	0	0	258536	0	0	0	1027	0	23	164	544184	0	0	0	2592	0	1	3	0	2	2	8071	0	3	7
chr11	109558477	109558487	1	11	Human_STR_260581	A	0	109558482	265567	0	0	0	258589	0	0	0	974	1	23	164	544131	0	0	0	2645	0	1	3	0	2	2	8018	0	3	7
chr11	109559780	109559794	1	15	Human_STR_260582	A	0	109559787	266872	0	0	0	259894	0	0	0	126	2	21	167	542826	0	0	0	3950	0	1	3	0	2	2	6713	0	3	7
chr11	109565908	109565942	5	7	Human_STR_260583	AAAAG	0	109565925	273010	0	0	0	266032	0	0	0	578	2	16	164	536688	0	0	0	10088	0	0	3	0	0	2	575	2	3	7
chr11	109569613	109569630	1	18	Human_STR_260584	A	0	109569621.5	276706.5	0	0	0	269728.5	0	0	0	1586.5	0	16	163	532991.5	0	0	0	13784.5	0	0	3	0	0	2	2401.5	0	3	7
chr11	109570046	109570063	6	3	Human_STR_260585	AAAAAT	0	109570054.5	277139.5	0	0	0	270161.5	0	0	0	1153.5	0	16	164	532558.5	0	0	0	14217.5	0	0	3	0	0	2	2834.5	0	3	7
chr11	109570483	109570495	2	6.5	Human_STR_260586	AG	0	109570489	277574	0	0	0	270596	0	0	0	719	1	18	163	532124	0	0	0	14652	0	0	3	0	0	2	3269	0	3	7
chr11	109571363	109571373	1	11	Human_STR_260587	A	0	109571368	278453	0	0	0	271475	0	0	0	160	1	19	163	531245	0	0	0	15531	0	0	3	0	0	2	4148	0	3	7
chr11	109571572	109571614	2	21.5	Human_STR_260588	AC	0	109571593	278678	0	0	0	271700	0	0	0	385	1	18	163	531020	0	0	0	15756	0	0	3	0	0	2	4373	0	3	7
chr11	109574061	109574092	4	8	Human_STR_260589	AAAT	0	109574076.5	281161.5	0	0	0	274183.5	0	0	0	478.5	2	16	163	528536.5	0	0	0	18239.5	0	0	3	0	0	2	6856.5	0	3	7
chr11	109574335	109574345	1	11	Human_STR_260590	T	0	109574340	281425	0	0	0	274447	0	0	0	215	3	16	163	528273	0	0	0	18503	0	0	3	0	0	2	7120	0	3	7
chr11	109575307	109575355	2	24.5	Human_STR_260591	AC	0	109575331	282416	0	0	0	275438	0	0	0	226	3	15	163	527282	0	0	0	19494	0	0	3	0	0	2	8111	0	3	7
chr11	109575930	109575944	3	5	Human_STR_260592	AAC	0	109575937	283022	0	0	0	276044	0	0	0	832	1	15	162	526676	0	0	0	20100	0	0	3	0	0	2	8717	0	3	7
chr11	109576602	109576638	2	18.5	Human_STR_260593	CT/AC	0	109576620	283705	0	0	0	276727	0	0	0	373	1	15	162	525993	0	0	0	20783	0	0	3	0	0	2	9400	0	2	7
chr11	109584583	109584595	2	6.5	Human_STR_260594	AG	0	109584589	291674	0	0	0	284696	0	0	0	1754	0	15	166	518024	0	0	0	28752	0	0	2	0	0	2	17369	0	0	7
chr11	109588358	109588390	2	16.5	Human_STR_260595	AC	0	109588374	295459	0	0	0	288481	0	0	0	1327	0	15	165	514239	0	0	0	32537	0	0	2	0	0	2	21154	0	0	7
chr11	109595984	109595996	1	13	Human_STR_260596	A	0	109595990	303075	0	0	0	296097	0	0	0	178	2	10	164	506623	0	0	0	40153	0	0	2	0	0	2	28770	0	0	6
chr11	109603311	109603324	2	7	Human_STR_260597	AT	0	109603317.5	310402.5	0	0	0	303424.5	0	0	0	1654.5	0	11	163	499295.5	0	0	0	33408.5	0	0	2	0	0	2	36097.5	0	0	6
chr11	109605839	109605858	1	20	Human_STR_260598	T	0	109605848.5	312933.5	0	0	0	305955.5	0	0	0	876.5	1	14	161	496764.5	0	0	0	30877.5	0	0	2	0	0	2	37851.5	0	0	6
chr11	109607036	109607096	2	30.5	Human_STR_260599	AT/AT	0	109607066	314151	0	0	0	307173	0	0	0	943	2	15	161	495547	0	0	0	29660	0	0	2	0	0	2	36634	0	0	6
chr11	109609645	109609660	2	8	Human_STR_260600	AC	0	109609652.5	316737.5	0	0	0	309759.5	0	0	0	235.5	2	16	158	492960.5	0	0	0	27073.5	0	0	2	0	0	2	34047.5	0	0	6
chr11	109610045	109610065	1	21	Human_STR_260601	T	0	109610055	317140	0	0	0	310162	0	0	0	167	1	16	159	492558	0	0	0	26671	0	0	2	0	0	2	33645	0	0	6
chr11	109613585	109613598	1	14	Human_STR_260602	A	0	109613591.5	320676.5	0	0	0	313698.5	0	0	0	304.5	4	18	157	489021.5	0	0	0	23134.5	0	0	2	0	0	2	30108.5	0	0	6
chr11	109621990	109622000	1	11	Human_STR_260603	A	0	109621995	329080	0	0	0	322102	0	0	0	158	1	17	157	480618	0	0	0	14731	0	0	2	0	0	2	21705	0	0	5
chr11	109624204	109624215	1	12	Human_STR_260604	T	0	109624209.5	331294.5	0	0	0	324316.5	0	0	0	941.5	1	16	159	478403.5	0	0	0	12516.5	0	0	2	0	0	2	19490.5	0	0	6
chr11	109627389	109627401	2	6.5	Human_STR_260605	CT	0	109627395	334480	0	0	0	327502	0	0	0	630	1	12	160	475218	0	0	0	9331	0	1	2	0	0	2	16305	0	0	6
chr11	109628623	109628717	2	47.5	Human_STR_260606	CT/GT	0	109628670	335447	0	0	0	328777	0	0	0	1905	0	13	163	473943	0	0	0	8056	0	1	2	0	0	2	15030	0	0	6
chr11	109631398	109631422	1	25	Human_STR_260607	T	0	109631410	332707	0	0	0	331517	0	0	0	345	2	20	161	471203	0	0	0	5316	0	1	2	0	0	2	12290	0	0	7
chr11	109633250	109633265	1	16	Human_STR_260608	A	0	109633257.5	330859.5	0	0	0	330859.5	0	0	0	133.5	2	20	162	469355.5	0	0	0	3468.5	0	1	2	0	0	2	10442.5	0	0	7
chr11	109634564	109634592	1	29	Human_STR_260609	T	0	109634578	329539	0	0	0	329539	0	0	0	589	1	20	163	468035	0	0	0	2148	0	1	2	0	0	2	9122	0	1	7
chr11	109635651	109635666	4	4	Human_STR_260610	ATGT	0	109635658.5	328458.5	0	0	0	328458.5	0	0	0	491.5	1	21	163	466954.5	0	0	0	1067.5	0	1	2	0	0	2	8041.5	0	1	7
chr11	109639502	109639514	1	13	Human_STR_260611	A	0	109639508	324609	0	0	0	324609	0	0	0	206	6	22	165	463105	0	0	0	2782	0	1	2	0	0	2	4192	0	1	7
chr11	109646828	109646839	2	6	Human_STR_260612	AG	0	109646833.5	317283.5	0	0	0	317283.5	0	0	0	447.5	1	25	157	455779.5	0	0	0	10107.5	0	0	2	0	0	2	3133.5	0	2	7
chr11	109648389	109648416	4	7	Human_STR_260613	AAAT	0	109648402.5	315714.5	0	0	0	315714.5	0	0	0	503.5	2	28	153	454210.5	0	0	0	11676.5	0	0	2	0	0	2	4702.5	0	2	7
chr11	109649866	109649883	1	18	Human_STR_260614	A	0	109649874.5	314242.5	0	0	0	314242.5	0	0	0	422.5	3	27	151	452738.5	0	0	0	13148.5	0	0	2	0	0	2	6174.5	0	2	7
chr11	109650939	109650957	1	19	Human_STR_260615	A	0	109650948	313169	0	0	0	313169	0	0	0	351	6	24	151	451665	0	0	0	14222	0	0	2	0	0	2	5452	0	2	7
chr11	109651104	109651125	1	22	Human_STR_260616	T	0	109651114.5	313002.5	0	0	0	313002.5	0	0	0	184.5	7	23	150	451498.5	0	0	0	14388.5	0	0	2	0	0	2	5285.5	0	2	7
chr11	109652553	109652584	2	16	Human_STR_260617	AC	0	109652568.5	311548.5	0	0	0	311548.5	0	0	0	537.5	4	23	149	450044.5	0	0	0	15842.5	0	0	2	0	0	2	3831.5	0	2	7
chr11	109663428	109663445	5	3.6	Human_STR_260618	AAAAT	0	109663436.5	300680.5	0	0	0	300680.5	0	0	0	904.5	1	15	142	439176.5	0	0	0	26710.5	0	0	1	0	0	0	7036.5	0	1	7
chr11	109666465	109666506	4	10.5	Human_STR_260619	AAAT/AAAT/AAAC	0	109666485.5	297631.5	0	0	0	297631.5	0	0	0	200.5	2	15	141	436127.5	0	0	0	29759.5	0	0	1	0	0	0	10085.5	0	0	7
chr11	109669280	109669298	5	3.8	Human_STR_260620	AGTTC	0	109669289	294828	0	0	0	294828	0	0	0	409	1	12	140	433324	0	0	0	32563	0	0	1	0	0	0	12889	0	0	4
chr11	109670504	109670550	3	15.6667	Human_STR_260621	ATT	0	109670527	293590	0	0	0	293590	0	0	0	829	1	12	141	432086	0	0	0	33801	0	0	1	0	0	0	14127	0	0	4
chr11	109673839	109673855	1	17	Human_STR_260622	A	0	109673847	290270	0	0	0	290270	0	0	0	27	1	12	142	428766	0	0	0	37121	0	0	1	0	0	0	17447	0	0	4
chr11	109678015	109678031	4	4.25	Human_STR_260623	AAAT	0	109678023	286094	0	0	0	286094	0	0	0	781	1	9	142	424590	0	0	0	41297	0	0	1	0	0	0	21623	0	0	4
chr11	109680362	109680387	2	13	Human_STR_260624	CT	0	109680374.5	283742.5	0	0	0	283742.5	0	0	0	46.5	3	10	139	422238.5	0	0	0	43648.5	0	0	1	0	0	0	23974.5	0	0	4
chr11	109682840	109682866	4	6.75	Human_STR_260625	ATGG	0	109682853	281264	0	0	0	281264	0	0	0	108	1	12	141	419760	0	0	0	46127	0	0	1	0	0	0	26453	0	0	4
chr11	109685147	109685177	4	7.75	Human_STR_260626	CCTT	0	109685162	278955	0	0	0	278955	0	0	0	2417	0	14	142	417451	0	0	0	48436	0	0	1	0	0	0	28762	0	0	4
chr11	109687248	109687263	2	8	Human_STR_260627	GT	0	109687255.5	276861.5	0	0	0	276861.5	0	0	0	985.5	1	12	146	415357.5	0	0	0	50529.5	0	0	1	0	0	0	30855.5	0	0	5
chr11	109689646	109689667	5	4.4	Human_STR_260628	GTTTT	0	109689656.5	274460.5	0	0	0	274460.5	0	0	0	655.5	1	12	150	412956.5	0	0	0	52930.5	0	0	1	0	0	0	33256.5	0	0	5
chr11	109692871	109692895	2	12.5	Human_STR_260629	AC	0	109692883	271234	0	0	0	271234	0	0	0	601	1	9	149	409730	0	0	0	56157	0	0	1	0	0	0	31097	0	0	5
chr11	109697236	109697247	2	6	Human_STR_260630	GT	0	109697241.5	266875.5	0	0	0	266875.5	0	0	0	2163.5	0	9	146	405371.5	0	0	0	60515.5	0	0	1	0	0	0	26738.5	0	0	5
chr11	109699435	109699448	2	7	Human_STR_260631	AT	0	109699441.5	264675.5	0	0	0	264675.5	0	0	0	1521.5	0	9	145	403171.5	0	0	0	62715.5	0	0	1	0	0	0	24538.5	0	0	5
chr11	109701634	109701658	4	6.25	Human_STR_260632	AATC	0	109701646	262471	0	0	0	262471	0	0	0	683	1	7	144	400967	0	0	0	64920	0	0	1	0	0	0	22334	0	0	5
chr11	109703526	109703564	2	19.5	Human_STR_260633	GT	0	109703545	260572	0	0	0	260572	0	0	0	2582	0	5	146	399068	0	0	0	66819	0	0	1	0	0	0	20435	0	0	5
chr11	109704997	109705019	1	23	Human_STR_260634	A	0	109705008	259109	0	0	0	259109	0	0	0	2694	0	4	145	397605	0	0	0	68282	0	0	1	0	0	0	18972	0	0	5
chr11	109705055	109705099	3	15	Human_STR_260635	AAT	0	109705077	259040	0	0	0	259040	0	0	0	2625	0	4	145	397536	0	0	0	68351	0	0	1	0	0	0	18903	0	0	5
chr11	109706717	109706740	4	6	Human_STR_260636	GTTT	0	109706728.5	257388.5	0	0	0	257388.5	0	0	0	973.5	1	4	147	395884.5	0	0	0	70002.5	0	0	1	0	0	0	17251.5	0	0	5
chr11	109709960	109710030	2	35.5	Human_STR_260637	AT	0	109709995	254122	0	0	0	254122	0	0	0	286	1	7	144	392618	0	0	0	73269	0	0	1	0	0	0	13985	0	0	6
chr11	109710246	109710263	1	18	Human_STR_260638	T	0	109710254.5	253862.5	0	0	0	253862.5	0	0	0	545.5	1	7	145	392358.5	0	0	0	73528.5	0	0	1	0	0	0	13725.5	0	0	6
chr11	109710621	109710631	1	11	Human_STR_260639	T	0	109710626	253491	0	0	0	253491	0	0	0	917	1	8	146	391987	0	0	0	73900	0	0	1	0	0	0	13354	0	0	6
chr11	109711803	109711823	2	10.5	Human_STR_260640	AG	0	109711813	252304	0	0	0	252304	0	0	0	2104	0	9	146	390800	0	0	0	75087	0	0	1	0	0	0	12167	0	0	7
chr11	109711839	109711904	4	16.5	Human_STR_260641	AAGG	0	109711871.5	252245.5	0	0	0	252245.5	0	0	0	2162.5	0	9	146	390741.5	0	0	0	75145.5	0	0	1	0	0	0	12108.5	0	0	7
chr11	109711948	109712411	4	116	Human_STR_260642	AAGG	0	109712179.5	251937.5	0	0	0	251937.5	0	0	0	2470.5	0	10	146	390433.5	0	0	0	75453.5	0	0	1	0	0	0	11800.5	0	0	7
chr11	109712467	109712486	2	10	Human_STR_260643	AG	0	109712476.5	251640.5	0	0	0	251640.5	0	0	0	2767.5	0	10	146	390136.5	0	0	0	75750.5	0	0	1	0	0	0	11503.5	0	0	7
chr11	109714999	109715029	2	15.5	Human_STR_260644	GT	0	109715014	249103	0	0	0	249103	0	0	0	1634	0	12	144	387599	0	0	0	78288	0	0	1	0	0	0	8966	0	1	7
chr11	109715256	109715294	2	19.5	Human_STR_260645	AT	0	109715275	248842	0	0	0	248842	0	0	0	1373	0	12	143	387338	0	0	0	78549	0	0	1	0	0	0	8705	0	1	7
chr11	109722356	109722376	1	21	Human_STR_260646	A	0	109722366	241751	0	0	0	241751	0	0	0	330	3	18	138	380247	0	0	0	85640	0	0	1	0	0	0	1614	0	2	8
chr11	109724780	109724790	1	11	Human_STR_260647	A	0	109724785	239332	0	0	0	239332	0	0	0	1591	0	21	137	377828	0	0	0	88059	0	0	1	0	0	0	805	1	2	8
chr11	109725114	109725137	4	6	Human_STR_260648	AAAT	0	109725125.5	238991.5	0	0	0	238991.5	0	0	0	1511.5	0	21	137	377487.5	0	0	0	88399.5	0	0	1	0	0	0	1145.5	0	2	8
chr11	109725252	109725267	1	16	Human_STR_260649	A	0	109725259.5	238857.5	0	0	0	238857.5	0	0	0	1377.5	0	21	137	377353.5	0	0	0	88533.5	0	0	1	0	0	0	1279.5	0	2	8
chr11	109729540	109729553	1	14	Human_STR_260650	A	0	109729546.5	234570.5	0	0	0	234570.5	0	0	0	199.5	3	20	138	373066.5	0	0	0	92820.5	0	0	1	0	0	0	613.5	1	2	8
chr11	109732525	109732536	1	12	Human_STR_260651	A	0	109732530.5	231586.5	0	0	0	231586.5	0	0	0	270.5	1	18	138	370082.5	0	0	0	95804.5	0	0	1	0	0	0	2370.5	0	2	9
chr11	109732670	109732693	2	12	Human_STR_260652	CT	0	109732681.5	231435.5	0	0	0	231435.5	0	0	0	119.5	1	18	138	369931.5	0	0	0	95955.5	0	0	1	0	0	0	2521.5	0	2	9
chr11	109738168	109738184	1	17	Human_STR_260653	T	0	109738176	225941	0	0	0	225941	0	0	0	182	2	12	136	364437	0	0	0	101450	0	0	0	0	0	0	8016	0	1	10
chr11	109739275	109739295	2	10.5	Human_STR_260654	AC	0	109739285	224832	0	0	0	224832	0	0	0	323	4	11	133	363328	0	0	0	102559	0	0	0	0	0	0	9125	0	1	10
chr11	109739306	109739322	2	8.5	Human_STR_260655	AC	0	109739314	224803	0	0	0	224803	0	0	0	352	4	10	132	363299	0	0	0	102588	0	0	0	0	0	0	9154	0	1	10
chr11	109742059	109742071	1	13	Human_STR_260656	A	0	109742065	222052	0	0	0	222052	0	0	0	2079	0	8	128	360548	0	0	0	105339	0	0	0	0	0	0	11905	0	0	11
chr11	109742117	109742195	4	19.75	Human_STR_260657	GGTT	0	109742156	221961	0	0	0	221961	0	0	0	2170	0	8	128	360457	0	0	0	105430	0	0	0	0	0	0	11996	0	0	11
chr11	109744109	109744124	2	8	Human_STR_260658	AC	0	109744116.5	220000.5	0	0	0	220000.5	0	0	0	4130.5	0	7	131	358496.5	0	0	0	107390.5	0	0	0	0	0	0	13956.5	0	0	10
chr11	109744431	109744453	2	11.5	Human_STR_260659	GT	0	109744442	219675	0	0	0	219675	0	0	0	4456	0	6	130	358171	0	0	0	107716	0	0	0	0	0	0	14282	0	0	10
chr11	109745846	109745862	1	17	Human_STR_260660	A	0	109745854	218263	0	0	0	218263	0	0	0	5868	0	8	129	356759	0	0	0	109128	0	0	0	0	0	0	15694	0	0	10
chr11	109745989	109746006	1	18	Human_STR_260661	T	0	109745997.5	218119.5	0	0	0	218119.5	0	0	0	6011.5	0	8	129	356615.5	0	0	0	109271.5	0	0	0	0	0	0	15837.5	0	0	10
chr11	109748329	109748346	1	18	Human_STR_260662	T	0	109748337.5	215779.5	0	0	0	215779.5	0	0	0	4678.5	0	8	127	354275.5	0	0	0	107542.5	0	0	0	0	0	0	18177.5	0	0	10
chr11	109748410	109748432	6	3.83333	Human_STR_260663	ACTCCC	0	109748421	215696	0	0	0	215696	0	0	0	4595	0	7	127	354192	0	0	0	107459	0	0	0	0	0	0	18261	0	0	10
chr11	109749052	109749072	1	21	Human_STR_260664	T	0	109749062	215055	0	0	0	215055	0	0	0	3954	0	6	126	353551	0	0	0	106818	0	0	0	0	0	0	18902	0	0	10
chr11	109752749	109752793	2	22.5	Human_STR_260665	CT	0	109752771	211346	0	0	0	211346	0	0	0	245	1	5	120	349842	0	0	0	103109	0	0	0	0	0	0	22611	0	0	10
chr11	109754212	109754230	3	6.33333	Human_STR_260666	ATT	0	109754221	209896	0	0	0	209896	0	0	0	278	2	7	119	348392	0	0	0	101659	0	0	0	0	0	0	24061	0	0	10
chr11	109759197	109759218	1	22	Human_STR_260667	A	0	109759207.5	204909.5	0	0	0	204909.5	0	0	0	2577.5	0	10	118	343405.5	0	0	0	96672.5	0	0	1	0	0	0	26412.5	0	0	9
chr11	109759648	109759668	1	21	Human_STR_260668	T	0	109759658	204459	0	0	0	204459	0	0	0	2127	0	10	115	342955	0	0	0	96222	0	0	1	0	0	0	25962	0	0	9
chr11	109760685	109760705	5	4.2	Human_STR_260669	ACACC	0	109760695	203422	0	0	0	203422	0	0	0	1090	0	11	114	341918	0	0	0	95185	0	0	1	0	0	0	24925	0	0	9
chr11	109765529	109765563	4	8.75	Human_STR_260670	ATTT	0	109765546	198571	0	0	0	198571	0	0	0	735	1	11	116	337067	0	0	0	90334	0	0	1	0	0	0	20074	0	0	10
chr11	109768622	109768637	1	16	Human_STR_260671	T	0	109768629.5	195487.5	0	0	0	195487.5	0	0	0	593.5	2	15	120	333983.5	0	0	0	87250.5	0	0	1	0	0	0	16990.5	0	0	10
chr11	109768730	109768742	1	13	Human_STR_260672	T	0	109768736	195381	0	0	0	195381	0	0	0	700	2	15	120	333877	0	0	0	87144	0	0	1	0	0	0	16884	0	0	10
chr11	109771524	109771561	6	6.33333	Human_STR_260673	AGAGGG	0	109771542.5	192574.5	0	0	0	192574.5	0	0	0	110.5	2	18	126	331070.5	0	0	0	84337.5	0	0	1	0	0	0	14077.5	0	0	11
chr11	109773634	109773647	1	14	Human_STR_260674	A	0	109773640.5	190476.5	0	0	0	190476.5	0	0	0	1379.5	0	16	128	328972.5	0	0	0	82239.5	0	0	1	0	0	0	11979.5	0	0	11
chr11	109779034	109779046	2	6.5	Human_STR_260675	AG	0	109779040	185077	0	0	0	185077	0	0	0	927	2	24	127	323573	0	0	0	76840	0	0	1	0	0	0	6580	0	1	11
chr11	109783137	109783155	6	3.16667	Human_STR_260676	AAAAAT	0	109783146	180971	0	0	0	180971	0	0	0	1194	0	21	123	319467	0	0	0	72734	0	0	1	0	0	0	2474	0	1	11
chr11	109786833	109786848	4	4	Human_STR_260677	ATTT	0	109786840.5	177276.5	0	0	0	177276.5	0	0	0	110.5	7	19	124	315772.5	0	0	0	69039.5	0	0	1	0	0	0	1220.5	0	1	11
chr11	109790585	109790607	4	5.75	Human_STR_260678	GTTT	0	109790596	173521	0	0	0	173521	0	0	0	1611	0	15	125	312017	0	0	0	65284	0	0	1	0	0	0	4976	0	1	11
chr11	109793219	109793241	1	23	Human_STR_260679	T	0	109793230	170887	0	0	0	170887	0	0	0	395	1	14	123	309383	0	0	0	62650	0	0	1	0	0	0	7610	0	1	11
chr11	109793919	109793939	2	10.5	Human_STR_260680	AG	0	109793929	170188	0	0	0	170188	0	0	0	304	1	14	122	308684	0	0	0	61951	0	0	1	0	0	0	8309	0	1	11
chr11	109795313	109795329	1	17	Human_STR_260681	A	0	109795321	168796	0	0	0	168796	0	0	0	1696	0	13	120	307292	0	0	0	60559	0	0	1	0	0	0	9701	0	1	12
chr11	109797228	109797239	1	12	Human_STR_260682	A	0	109797233.5	166883.5	0	0	0	166883.5	0	0	0	3608.5	0	10	121	305379.5	0	0	0	58646.5	0	0	1	0	0	0	11613.5	0	0	12
chr11	109797720	109797730	1	11	Human_STR_260683	A	0	109797725	166392	0	0	0	166392	0	0	0	4100	0	7	121	304888	0	0	0	58155	0	0	1	0	0	0	12105	0	0	12
chr11	109799865	109799903	2	19.5	Human_STR_260684	CT/AC	0	109799884	164233	0	0	0	164233	0	0	0	2106	0	6	124	302729	0	0	0	55996	0	0	1	0	0	0	10041	0	0	13
chr11	109800522	109800538	1	17	Human_STR_260685	T	0	109800530	163587	0	0	0	163587	0	0	0	1460	0	8	125	302083	0	0	0	55350	0	0	1	0	0	0	9395	0	1	13
chr11	109803288	109803314	2	13.5	Human_STR_260686	AG	0	109803301	160816	0	0	0	160816	0	0	0	1147	0	8	125	299312	0	0	0	52579	0	0	1	0	0	0	6624	0	2	13
chr11	109804344	109804354	1	11	Human_STR_260687	A	0	109804349	159768	0	0	0	159768	0	0	0	1455	0	9	125	298264	0	0	0	51531	0	0	1	0	0	0	5576	0	2	13
chr11	109804693	109804721	2	14.5	Human_STR_260688	AT	0	109804707	159410	0	0	0	159410	0	0	0	1097	0	9	125	297906	0	0	0	51173	0	0	1	0	0	0	5218	0	2	13
chr11	109804745	109804876	2	66	Human_STR_260689	AT	0	109804810.5	159306.5	0	0	0	159306.5	0	0	0	993.5	1	9	126	297802.5	0	0	0	51069.5	0	0	1	0	0	0	5114.5	0	2	13
chr11	109805460	109805480	2	10.5	Human_STR_260690	AC	0	109805470	158647	0	0	0	158647	0	0	0	334	1	9	126	297143	0	0	0	50410	0	0	1	0	0	0	4455	0	2	13
chr11	109810546	109810584	2	19.5	Human_STR_260691	AC	0	109810565	153552	0	0	0	153552	0	0	0	151	2	11	129	292048	0	0	0	45315	0	0	1	0	0	0	640	2	3	13
chr11	109811385	109811399	1	15	Human_STR_260692	A	0	109811392	152725	0	0	0	152725	0	0	0	978	1	11	131	291221	0	0	0	44488	0	0	1	0	0	0	168	1	3	13
chr11	109813995	109814082	2	44	Human_STR_260693	GT/AG	0	109814038.5	150078.5	0	0	0	150078.5	0	0	0	633.5	2	9	133	288574.5	0	0	0	41841.5	0	0	1	0	0	0	2478.5	0	3	13
chr11	109814409	109814425	1	17	Human_STR_260694	A	0	109814417	149700	0	0	0	149700	0	0	0	1012	0	9	133	288196	0	0	0	41463	0	0	1	0	0	0	2368	0	3	13
chr11	109814752	109814811	4	15	Human_STR_260695	AAGG	0	109814781.5	149335.5	0	0	0	149335.5	0	0	0	1376.5	0	9	133	287831.5	0	0	0	41098.5	0	0	1	0	0	0	2003.5	0	3	13
chr11	109816273	109816287	4	3.75	Human_STR_260696	GTTT	0	109816280	147837	0	0	0	147837	0	0	0	1549	0	10	135	286333	0	0	0	39600	0	0	1	0	0	0	505	1	3	13
chr11	109817887	109817905	3	6.33333	Human_STR_260697	ATT	0	109817896	146221	0	0	0	146221	0	0	0	67	1	9	133	284717	0	0	0	37984	0	0	1	0	0	0	1111	0	3	13
chr11	109821414	109821430	1	17	Human_STR_260698	T	0	109821422	142695	0	0	0	142695	0	0	0	987	1	8	134	281191	0	0	0	34458	0	0	1	0	0	0	4637	0	2	13
chr11	109830548	109830566	1	19	Human_STR_260699	A	0	109830557	133560	0	0	0	133560	0	0	0	262	1	9	133	272056	0	0	0	25323	0	0	2	0	0	1	1043	0	2	11
chr11	109844256	109844292	4	9.25	Human_STR_260700	AAAC	0	109844274	119843	0	0	0	119843	0	0	0	322	1	7	137	258339	0	0	0	11606	0	0	4	0	0	1	2314	0	1	12
chr11	109845029	109845048	1	20	Human_STR_260701	T	0	109845038.5	119078.5	0	0	0	119078.5	0	0	0	1086.5	0	9	138	257574.5	0	0	0	10841.5	0	0	4	0	0	1	3078.5	0	1	12
chr11	109848034	109848044	1	11	Human_STR_260702	T	0	109848039	116078	0	0	0	116078	0	0	0	4087	0	9	142	254574	0	0	0	7841	0	1	4	0	0	1	6079	0	1	13
chr11	109850151	109850164	1	14	Human_STR_260703	A	0	109850157.5	113959.5	0	0	0	113959.5	0	0	0	2443.5	0	9	143	252455.5	0	0	0	5722.5	0	1	4	0	0	1	8197.5	0	1	13
chr11	109851381	109851393	1	13	Human_STR_260704	A	0	109851387	112730	0	0	0	112730	0	0	0	1214	0	9	144	251226	0	0	0	4493	0	1	4	0	0	1	9427	0	1	13
chr11	109853931	109853945	1	15	Human_STR_260705	T	0	109853938	110179	0	0	0	110179	0	0	0	344	2	8	145	248675	0	0	0	1942	0	1	4	0	0	1	10567	0	0	14
chr11	109854357	109854390	4	8.5	Human_STR_260706	GTTT	0	109854373.5	109743.5	0	0	0	109743.5	0	0	0	91.5	2	8	145	248239.5	0	0	0	1506.5	0	1	4	0	0	1	10131.5	0	0	14
chr11	109855310	109855321	1	12	Human_STR_260707	A	0	109855315.5	108801.5	0	0	0	108801.5	0	0	0	594.5	1	9	144	247297.5	0	0	0	564.5	1	1	4	0	0	1	9189.5	0	1	14
chr11	109856629	109856651	4	5.75	Human_STR_260708	GTTT	0	109856640	107477	0	0	0	107477	0	0	0	595	1	12	145	245973	0	0	0	760	1	1	5	0	0	1	7865	0	1	14
chr11	109862148	109862158	1	11	Human_STR_260709	T	0	109862153	101964	0	0	0	101964	0	0	0	392	1	22	146	240460	0	0	0	6273	0	1	6	0	0	1	2352	0	2	16
chr11	109862278	109862304	4	6.75	Human_STR_260710	ATTT	0	109862291	101826	0	0	0	101826	0	0	0	530	1	22	146	240322	0	0	0	6411	0	1	6	0	0	1	2214	0	2	16
chr11	109866887	109866903	2	8.5	Human_STR_260711	GT	0	109866895	97222	0	0	1	97222	0	0	1	16	2	22	144	235718	0	0	0	11015	0	0	8	0	0	5	2390	0	2	18
chr11	109867830	109867844	1	15	Human_STR_260712	T	0	109867837	96280	0	0	1	96280	0	0	1	734	4	21	144	234776	0	0	0	11957	0	0	8	0	0	5	2908	0	2	18
chr11	109868017	109868032	1	16	Human_STR_260713	T	0	109868024.5	96092.5	0	0	1	96092.5	0	0	1	573.5	3	22	143	234588.5	0	0	0	12144.5	0	0	8	0	0	5	2720.5	0	2	18
chr11	109869727	109869741	2	7.5	Human_STR_260714	CT	0	109869734	94383	0	0	1	94383	0	0	1	326	6	22	143	232879	0	0	0	13854	0	0	8	0	0	5	1011	0	2	18
chr11	109873135	109873151	4	4.25	Human_STR_260715	AAAC	0	109873143	90974	0	0	1	90974	0	0	1	538	3	20	143	229470	0	0	0	17263	0	0	8	0	0	5	2398	0	2	18
chr11	109875831	109875847	3	5.66667	Human_STR_260716	AAC	0	109875839	88278	0	0	1	88278	0	0	1	2159	0	16	146	226774	0	0	0	19959	0	0	8	0	0	5	5094	0	1	18
chr11	109877296	109877318	6	3.83333	Human_STR_260717	ATTTTT	0	109877307	86810	0	0	1	86810	0	0	1	691	2	15	145	225306	0	0	0	21427	0	0	8	0	0	5	6562	0	1	18
chr11	109877350	109877395	2	23	Human_STR_260718	AT	0	109877372.5	86744.5	0	0	1	86744.5	0	0	1	625.5	2	15	145	225240.5	0	0	0	21492.5	0	0	8	0	0	5	6627.5	0	1	18
chr11	109878259	109878299	4	10.25	Human_STR_260719	AAGG	0	109878279	85838	0	0	1	85838	0	0	1	142	2	15	145	224334	0	0	0	22399	0	0	8	0	0	5	7534	0	1	18
chr11	109880559	109880570	1	12	Human_STR_260720	A	0	109880564.5	83552.5	0	0	1	83552.5	0	0	1	2427.5	0	10	149	222048.5	0	0	0	24684.5	0	0	9	0	0	6	9819.5	0	1	18
chr11	109882029	109882045	1	17	Human_STR_260721	T	0	109882037	82080	0	0	1	82080	0	0	1	1378	0	9	148	220576	0	0	0	26157	0	0	9	0	0	6	11292	0	0	18
chr11	109882545	109882560	1	16	Human_STR_260722	A	0	109882552.5	81564.5	0	0	1	81564.5	0	0	1	862.5	1	8	148	220060.5	0	0	0	26672.5	0	0	9	0	0	6	11807.5	0	0	18
chr11	109882703	109882748	2	23	Human_STR_260723	AC	0	109882725.5	81391.5	0	0	1	81391.5	0	0	1	689.5	1	7	149	219887.5	0	0	0	26845.5	0	0	9	0	0	6	11794.5	0	0	18
chr11	109884347	109884361	4	3.75	Human_STR_260724	AAAT	0	109884354	79763	0	0	1	79763	0	0	1	939	1	7	150	218259	0	0	0	28474	0	0	9	0	0	6	10166	0	0	18
chr11	109887219	109887229	1	11	Human_STR_260725	T	0	109887224	76893	0	0	1	76893	0	0	1	262	1	8	145	215389	0	0	0	31344	0	0	9	0	0	6	7296	0	1	17
chr11	109888102	109888120	1	19	Human_STR_260726	T	0	109888111	76006	0	0	1	76006	0	0	1	640	2	7	143	214502	0	0	0	32231	0	0	9	0	0	6	6409	0	2	17
chr11	109891356	109891378	4	5.75	Human_STR_260727	AAAC	0	109891367	72750	0	0	1	72750	0	0	1	789	1	10	144	211246	0	0	0	35487	0	0	9	0	0	6	3153	0	2	17
chr11	109891558	109891583	1	26	Human_STR_260728	T	0	109891570.5	72546.5	0	0	1	72546.5	0	0	1	585.5	1	10	145	211042.5	0	0	0	35690.5	0	0	9	0	0	6	2949.5	0	2	17
chr11	109891734	109891752	1	19	Human_STR_260729	T	0	109891743	72374	0	0	1	72374	0	0	1	413	1	10	145	210870	0	0	0	35863	0	0	9	0	0	6	2777	0	2	17
chr11	109894725	109894785	4	15.25	Human_STR_260730	AAGG	0	109894755	69362	0	0	1	69362	0	0	1	2008	0	10	146	207858	0	0	0	34158	0	0	9	0	0	6	235	1	2	18
chr11	109894820	109894876	4	14.25	Human_STR_260731	AGGG	0	109894848	69269	0	0	1	69269	0	0	1	1915	0	11	148	207765	0	0	0	34065	0	0	9	0	0	6	328	1	2	18
chr11	109894940	109894956	1	17	Human_STR_260732	T	0	109894948	69169	0	0	1	69169	0	0	1	1815	0	11	148	207665	0	0	0	33965	0	0	9	0	0	6	428	1	2	18
chr11	109896073	109896099	6	4.5	Human_STR_260733	AGATAT	0	109896086	68031	0	0	1	68031	0	0	1	677	1	11	154	206527	0	0	0	32827	0	0	10	0	0	6	1566	0	2	18
chr11	109896565	109896582	2	9	Human_STR_260734	AT	0	109896573.5	67543.5	0	0	1	67543.5	0	0	1	189.5	1	12	155	206039.5	0	0	0	32339.5	0	0	10	0	0	6	1406.5	0	2	19
chr11	109900113	109900123	1	11	Human_STR_260735	A	0	109900118	63999	0	0	1	63999	0	0	1	336	3	10	164	202495	0	0	0	28795	0	0	10	0	0	6	2138	0	2	20
chr11	109904363	109904382	1	20	Human_STR_260736	T	0	109904372.5	59744.5	0	0	1	59744.5	0	0	1	406.5	1	16	166	198240.5	0	0	0	24540.5	0	0	10	0	0	6	6392.5	0	2	20
chr11	109905516	109905527	1	12	Human_STR_260737	A	0	109905521.5	58595.5	0	0	1	58595.5	0	0	1	675.5	2	18	168	197091.5	0	0	0	23391.5	0	0	10	0	0	6	7541.5	0	1	20
chr11	109906493	109906506	1	14	Human_STR_260738	A	0	109906499.5	57617.5	0	0	1	57617.5	0	0	1	302.5	1	18	170	196113.5	0	0	0	22413.5	0	0	10	0	0	6	8519.5	0	1	20
chr11	109906596	109906609	1	14	Human_STR_260739	T	0	109906602.5	57514.5	0	0	1	57514.5	0	0	1	405.5	1	18	169	196010.5	0	0	0	22310.5	0	0	10	0	0	6	8622.5	0	1	20
chr11	109908441	109908488	2	24	Human_STR_260740	GT	0	109908464.5	55652.5	0	0	1	55652.5	0	0	1	453.5	1	19	170	194148.5	0	0	0	20448.5	0	0	10	0	0	6	10484.5	0	0	20
chr11	109908863	109908916	5	10.8	Human_STR_260741	GTTTT	0	109908889.5	55227.5	0	0	1	55227.5	0	0	1	878.5	1	18	170	193723.5	0	0	0	20023.5	0	0	10	0	0	6	10909.5	0	0	20
chr11	109909217	109909227	1	11	Human_STR_260742	T	0	109909222	54895	0	0	1	54895	0	0	1	1021	0	18	170	193391	0	0	0	19691	0	0	10	0	0	6	11242	0	0	20
chr11	109909869	109909890	4	5.5	Human_STR_260743	AAAT	0	109909879.5	54237.5	0	0	1	54237.5	0	0	1	363.5	3	17	171	192733.5	0	0	0	19033.5	0	0	10	0	0	6	11899.5	0	0	20
chr11	109910233	109910244	1	12	Human_STR_260744	A	0	109910238.5	53878.5	0	0	1	53878.5	0	0	1	4.5	5	18	171	192374.5	0	0	0	18674.5	0	0	11	0	0	7	12258.5	0	0	19
chr11	109910799	109910820	4	5.5	Human_STR_260745	AAAT	0	109910809.5	53307.5	0	0	1	53307.5	0	0	1	235.5	5	18	170	191803.5	0	0	0	18103.5	0	0	11	0	0	7	12829.5	0	0	19
chr11	109914600	109914964	4	91.25	Human_STR_260746	AAAG	0	109914782	49335	0	0	1	49335	0	0	1	180	2	21	173	187831	0	0	0	14131	0	0	12	0	0	7	16802	0	0	18
chr11	109915810	109915825	2	8	Human_STR_260747	AT	0	109915817.5	48299.5	0	0	1	48299.5	0	0	1	440.5	2	22	174	186795.5	0	0	0	13095.5	0	0	12	0	0	7	17837.5	0	0	18
chr11	109916145	109916207	5	12.6	Human_STR_260748	AAAAG	0	109916176	47941	0	0	1	47941	0	0	1	799	2	22	176	186437	0	0	0	12737	0	0	12	0	0	7	18196	0	0	18
chr11	109917884	109917902	4	4.75	Human_STR_260749	CCTG	0	109917893	46224	0	0	1	46224	0	0	1	176	2	23	177	184720	0	0	0	11020	0	0	13	0	0	7	19913	0	0	17
chr11	109918133	109918159	1	27	Human_STR_260750	A	0	109918146	45971	0	0	1	45971	0	0	1	77	2	23	177	184467	0	0	0	10767	0	0	13	0	0	7	20166	0	0	17
chr11	109918486	109918502	4	4.25	Human_STR_260751	AAAT	0	109918494	45623	0	0	1	45623	0	0	1	425	2	23	178	184119	0	0	0	10419	0	0	13	0	0	7	20514	0	0	17
chr11	109921609	109921670	2	31	Human_STR_260752	CT	0	109921639.5	42477.5	0	0	1	42477.5	0	0	1	96.5	4	20	184	180973.5	0	0	0	7273.5	0	1	13	0	1	7	18385.5	0	0	19
chr11	109922387	109922398	1	12	Human_STR_260753	T	0	109922392.5	41724.5	0	0	1	41724.5	0	0	1	126.5	3	20	186	180220.5	0	0	0	6520.5	0	2	13	0	1	7	17632.5	0	0	19
chr11	109923477	109923490	1	14	Human_STR_260754	A	0	109923483.5	40633.5	0	0	1	40633.5	0	0	1	318.5	3	19	191	179129.5	0	0	0	5429.5	0	2	13	0	1	7	16541.5	0	0	19
chr11	109923829	109923848	4	5	Human_STR_260755	ATTT	0	109923838.5	40278.5	0	0	1	40278.5	0	0	1	36.5	1	20	192	178774.5	0	0	0	5074.5	0	2	13	0	1	7	16186.5	0	0	19
chr11	109928688	109928699	1	12	Human_STR_260756	A	0	109928693.5	35423.5	0	0	1	35423.5	0	0	1	656.5	1	20	197	173919.5	0	0	0	219.5	1	3	14	1	1	8	11331.5	0	0	19
chr11	109929395	109929421	1	27	Human_STR_260757	T	0	109929408	34709	0	0	1	34709	0	0	1	334	1	20	197	173205	0	0	0	495	1	3	14	1	1	8	10617	0	0	19
chr11	109929775	109929792	1	18	Human_STR_260758	A	0	109929783.5	34333.5	0	0	1	34333.5	0	0	1	41.5	1	21	197	172829.5	0	0	0	870.5	1	3	14	1	1	8	10241.5	0	0	19
chr11	109931177	109931198	4	5.5	Human_STR_260759	AAAT	0	109931187.5	32929.5	0	0	1	32929.5	0	0	1	26.5	1	20	196	171425.5	0	0	0	880.5	1	3	14	0	1	8	8837.5	0	1	19
chr11	109932149	109932163	1	15	Human_STR_260760	A	0	109932156	31961	0	0	1	31961	0	0	1	942	1	19	195	170457	0	0	0	88	1	3	14	0	1	8	7869	0	1	18
chr11	109935339	109935361	2	11.5	Human_STR_260761	CT	0	109935350	28767	0	0	1	28767	0	0	1	676	4	20	198	167263	0	0	0	202	1	3	14	0	1	8	4675	0	1	17
chr11	109937855	109937883	5	5.8	Human_STR_260762	AAAAC	0	109937869	26248	0	0	1	26248	0	0	1	888	1	20	197	164744	0	0	0	2317	0	3	14	0	1	8	2156	0	2	17
chr11	109938908	109938946	4	9.75	Human_STR_260763	ATTT	0	109938927	25190	0	0	1	25190	0	0	1	170	2	19	197	163686	0	0	0	3375	0	2	14	0	0	8	1098	0	2	17
chr11	109939228	109939251	4	6	Human_STR_260764	GTTT	0	109939239.5	24877.5	0	0	1	24877.5	0	0	1	254.5	3	19	197	163373.5	0	0	0	3687.5	0	2	14	0	0	8	785.5	1	2	17
chr11	109941304	109941322	4	4.75	Human_STR_260765	ATCT	0	109941313	22804	0	0	1	22804	0	0	1	609	1	19	195	161300	0	0	0	5761	0	2	14	0	0	8	1288	0	2	17
chr11	109942762	109942875	2	57	Human_STR_260766	AT	0	109942818.5	21298.5	0	0	1	21298.5	0	0	1	1152.5	0	21	196	159794.5	0	0	0	7266.5	0	1	14	0	0	8	2793.5	0	3	16
chr11	109950979	109950994	1	16	Human_STR_260767	A	0	109950986.5	13130.5	0	0	1	13130.5	0	0	1	415.5	3	15	203	151626.5	0	0	0	5358.5	0	2	14	0	0	8	1273.5	0	4	16
chr11	109954969	109955076	2	54	Human_STR_260768	AT/GT/AT	0	109955022.5	9094.5	0	1	1	9094.5	0	1	1	121.5	2	14	202	147590.5	0	0	0	1322.5	0	4	14	0	4	8	2637.5	0	6	17
chr11	109957217	109957232	1	16	Human_STR_260769	T	0	109957224.5	6892.5	0	1	1	6892.5	0	1	1	879.5	1	12	203	145388.5	0	0	0	879.5	1	4	13	0	4	8	435.5	1	5	18
chr11	109960033	109960061	2	14.5	Human_STR_260770	CT	0	109960047	4070	0	1	1	4070	0	1	1	410	1	10	203	142566	0	0	0	410	1	4	13	0	4	8	1207	0	5	18
chr11	109960765	109960795	2	15.5	Human_STR_260771	CT	0	109960780	3337	0	1	1	3337	0	1	1	595	1	9	203	141833	0	0	0	1143	0	4	13	0	4	8	1940	0	5	18
chr11	109963641	109963659	4	4.75	Human_STR_260772	CGGG	0	109963650	467	1	1	1	467	1	1	1	1219	0	11	201	138963	0	0	0	94	1	4	13	2	4	8	30	2	4	18
chr11	109969248	109969267	4	5	Human_STR_260773	ACTC	0	109969257.5	5140.5	0	1	1	0	1	1	1	58.5	1	16	199	133355.5	0	0	0	5513.5	0	3	13	0	4	8	5577.5	0	2	19
chr11	109970538	109970552	1	15	Human_STR_260774	A	0	109970545	6428	0	1	1	0	1	1	1	683	1	19	195	132068	0	0	0	6801	0	3	13	0	5	8	6865	0	2	20
chr11	109970938	109970953	1	16	Human_STR_260775	T	0	109970945.5	6828.5	0	1	1	0	1	1	1	282.5	1	19	195	131667.5	0	0	0	7201.5	0	3	13	0	5	8	7265.5	0	2	19
chr11	109971183	109971201	5	3.8	Human_STR_260776	GTTTT	0	109971192	7075	0	1	1	0	1	1	1	36	1	19	194	131421	0	0	0	7448	0	3	13	0	5	8	7512	0	2	19
chr11	109972273	109972290	1	18	Human_STR_260777	T	0	109972281.5	8164.5	0	1	1	0	1	1	1	54.5	3	20	195	130331.5	0	0	0	7662.5	0	3	13	0	5	8	8601.5	0	2	20
chr11	109974329	109974348	1	20	Human_STR_260778	T	0	109974338.5	10221.5	0	0	1	0	1	1	1	574.5	2	21	192	128274.5	0	0	0	5605.5	0	1	13	0	1	8	10658.5	0	0	20
chr11	109974722	109974737	1	16	Human_STR_260779	T	0	109974729.5	10612.5	0	0	1	0	1	1	1	305.5	3	21	192	127883.5	0	0	0	5214.5	0	1	13	0	1	8	11049.5	0	0	20
chr11	109976998	109977028	4	7.75	Human_STR_260780	AAAT	0	109977013	12896	0	0	1	0	1	1	1	164	2	21	193	125600	0	0	0	2931	0	1	13	0	1	8	13333	0	0	20
chr11	109978104	109978123	1	20	Human_STR_260781	T	0	109978113.5	13996.5	0	0	1	0	1	1	1	89.5	4	23	193	124499.5	0	0	0	1830.5	0	1	13	0	1	8	14433.5	0	0	20
chr11	109978249	109978267	1	19	Human_STR_260782	T	0	109978258	14141	0	0	1	0	1	1	1	234	3	23	192	124355	0	0	0	1686	0	1	13	0	1	8	14578	0	0	20
chr11	109978837	109978859	5	4.6	Human_STR_260783	GTTTT	0	109978848	14731	0	0	1	0	1	1	1	187	5	23	193	123765	0	0	0	1096	0	1	13	0	1	8	14992	0	0	20
chr11	109980231	109980260	4	7.5	Human_STR_260784	ATTC	0	109980245.5	16128.5	0	0	1	0	1	1	1	301.5	4	24	193	122367.5	0	0	0	301.5	1	1	13	1	1	8	13594.5	0	0	20
chr11	109982150	109982160	1	11	Human_STR_260785	A	0	109982155	18038	0	0	1	0	1	1	1	417	3	25	193	120458	0	0	0	2211	0	1	13	0	1	8	11685	0	0	20
chr11	109982266	109982277	1	12	Human_STR_260786	T	0	109982271.5	18154.5	0	0	1	0	1	1	1	300.5	3	24	193	120341.5	0	0	0	2327.5	0	1	13	0	1	8	11568.5	0	0	20
chr11	109982423	109982441	1	19	Human_STR_260787	T	0	109982432	18315	0	0	1	0	1	1	1	140	3	24	193	120181	0	0	0	2488	0	1	13	0	1	8	11408	0	0	20
chr11	109985827	109985849	4	5.75	Human_STR_260788	ATTT	0	109985838	21721	0	0	1	0	1	1	1	1653	0	27	192	116775	0	0	0	5894	0	1	13	0	1	8	8002	0	1	20
chr11	109985998	109986042	4	11.25	Human_STR_260789	ATTT	0	109986020	21903	0	0	1	0	1	1	1	1471	0	28	192	116593	0	0	0	6076	0	2	13	0	1	8	7820	0	1	20
chr11	109986469	109986499	1	31	Human_STR_260790	T	0	109986484	22367	0	0	1	0	1	1	1	1007	0	28	192	116129	0	0	0	6540	0	2	13	0	1	8	7356	0	2	20
chr11	109988391	109988815	2	212.5	Human_STR_260791	AT	0	109988603	24486	0	0	1	0	1	1	1	388	2	31	192	114010	0	0	0	7340	0	2	13	0	1	8	5237	0	2	20
chr11	109988854	109988865	2	6	Human_STR_260792	AT	0	109988859.5	24742.5	0	0	1	0	1	1	1	131.5	2	33	191	113753.5	0	0	0	7083.5	0	2	13	0	1	8	4980.5	0	3	20
chr11	109989522	109989549	5	5.6	Human_STR_260793	AAAAT	0	109989535.5	25418.5	0	0	1	0	1	1	1	435.5	2	34	190	113077.5	0	0	0	6407.5	0	2	13	0	1	8	4304.5	0	3	20
chr11	109995541	109995555	1	15	Human_STR_260794	T	0	109995548	31431	0	0	1	0	1	1	1	57	9	32	193	107065	0	0	0	395	1	1	13	1	1	8	857	1	3	19
chr11	109995996	109996046	2	25.5	Human_STR_260795	GT	0	109996021	31904	0	0	1	0	1	1	1	78	10	34	193	106592	0	0	0	78	1	1	13	1	1	8	384	1	3	19
chr11	109996942	109996966	1	25	Human_STR_260796	T	0	109996954	32837	0	0	1	0	1	1	1	182	5	36	192	105659	0	0	0	1011	0	1	13	0	1	8	549	1	3	19
chr11	109998621	109998635	1	15	Human_STR_260797	A	0	109998628	34511	0	0	1	0	1	1	1	108	6	35	195	103985	0	0	0	2685	0	1	13	0	1	8	172	1	3	18
chr11	109998850	109998861	1	12	Human_STR_260798	T	0	109998855.5	34738.5	0	0	1	0	1	1	1	52.5	5	35	194	103757.5	0	0	0	2912.5	0	1	13	0	1	8	55.5	1	3	18
chr11	109999615	109999636	1	22	Human_STR_260799	A	0	109999625.5	35508.5	0	0	1	0	1	1	1	356.5	4	34	192	102987.5	0	0	0	3682.5	0	1	13	0	1	8	825.5	1	3	18
chr11	110000546	110000556	1	11	Human_STR_260800	T	0	110000551	36434	0	0	1	0	1	1	2	243	2	35	191	102062	0	0	0	4608	0	2	13	0	2	8	1751	0	3	18
chr11	110002957	110002967	1	11	Human_STR_260801	T	0	110002962	38845	0	0	1	0	1	1	2	219	2	36	191	99651	0	0	1	7019	0	3	13	0	2	8	4162	0	3	18
chr11	110006216	110006236	1	21	Human_STR_260802	A	0	110006226	42109	0	0	1	0	1	1	2	137	5	31	191	96387	0	0	3	3799	0	2	13	0	1	8	7426	0	2	18
chr11	110008823	110008836	2	7	Human_STR_260803	AT	0	110008829.5	44712.5	0	0	1	0	1	1	2	491.5	2	26	190	93783.5	0	0	5	1195.5	0	3	13	0	1	8	9830.5	0	1	18
chr11	110009286	110009300	1	15	Human_STR_260804	T	0	110009293	45176	0	0	1	0	1	1	2	490	3	25	191	93320	0	0	5	732	1	3	13	1	1	8	9367	0	1	18
chr11	110010590	110010611	1	22	Human_STR_260805	T	0	110010600.5	46483.5	0	0	1	0	1	1	2	426.5	3	29	189	92012.5	0	0	5	575.5	1	3	13	1	1	8	8059.5	0	2	18
chr11	110014394	110014432	6	6.5	Human_STR_260806	ATATGT	0	110014413	50296	0	0	1	0	1	1	2	298	1	35	187	88200	0	0	5	2105	0	4	13	0	2	8	4247	0	2	18
chr11	110018345	110018370	5	5.2	Human_STR_260807	AAAAG	0	110018357.5	54240.5	0	0	1	0	1	1	2	106.5	3	36	184	84255.5	0	0	5	1839.5	0	4	13	0	2	8	302.5	1	2	18
chr11	110023261	110023271	1	11	Human_STR_260808	T	0	110023266	59149	0	0	1	0	1	1	2	103	7	31	179	79347	0	0	5	1035	0	2	13	0	1	8	3721	0	2	19
chr11	110023905	110023926	3	7.33333	Human_STR_260809	GTT	0	110023915.5	59798.5	0	0	1	0	1	1	2	288.5	6	33	179	78697.5	0	0	5	385.5	1	2	13	1	1	8	4370.5	0	2	19
chr11	110024279	110024289	1	11	Human_STR_260810	T	0	110024284	60167	0	0	1	0	1	1	2	342	3	33	179	78329	0	0	5	17	1	2	13	1	1	8	4739	0	2	19
chr11	110025095	110025107	1	13	Human_STR_260811	A	0	110025101	60984	0	0	1	0	1	1	2	416	4	32	179	77512	0	0	5	800	1	2	13	1	1	8	5556	0	2	19
chr11	110025560	110025577	1	18	Human_STR_260812	A	0	110025568.5	61451.5	0	0	1	0	1	1	2	67.5	5	33	179	77044.5	0	0	5	1267.5	0	2	13	0	1	8	6023.5	0	2	19
chr11	110026024	110026038	1	15	Human_STR_260813	A	0	110026031	61914	0	0	1	0	1	1	2	106	4	32	178	76582	0	0	5	1730	0	2	13	0	1	8	6486	0	2	19
chr11	110026849	110026882	2	17	Human_STR_260814	AT	0	110026865.5	62748.5	0	0	1	0	1	1	2	289.5	4	30	177	75747.5	0	0	5	2564.5	0	1	13	0	1	8	7320.5	0	2	19
chr11	110027904	110027918	1	15	Human_STR_260815	A	0	110027911	63794	0	0	1	0	1	1	2	125	2	29	179	74702	0	0	5	3610	0	1	13	0	1	8	8366	0	2	19
chr11	110028156	110028177	1	22	Human_STR_260816	T	0	110028166.5	64049.5	0	0	1	0	1	1	2	130.5	2	29	178	74446.5	0	0	5	3865.5	0	1	13	0	1	8	8621.5	0	2	19
chr11	110029237	110029248	1	12	Human_STR_260817	A	0	110029242.5	65125.5	0	0	1	0	1	1	2	1206.5	0	27	179	73370.5	0	0	8	4941.5	0	1	12	0	1	7	9697.5	0	1	19
chr11	110031230	110031250	1	21	Human_STR_260818	T	0	110031240	67123	0	0	1	0	1	1	2	1996	0	21	179	71373	0	0	8	6939	0	1	12	0	1	7	11695	0	0	19
chr11	110031551	110031579	1	29	Human_STR_260819	T	0	110031565	67448	0	0	1	0	1	1	2	1671	0	21	179	71048	0	0	8	7264	0	1	12	0	1	7	12020	0	0	19
chr11	110031737	110031748	1	12	Human_STR_260820	T	0	110031742.5	67625.5	0	0	1	0	1	1	2	1493.5	0	21	179	70870.5	0	0	8	7441.5	0	1	12	0	1	7	12197.5	0	0	19
chr11	110034824	110034838	1	15	Human_STR_260821	A	0	110034831	70714	0	0	1	0	1	1	2	430	2	15	176	67782	0	0	9	10530	0	0	11	0	0	7	15286	0	0	19
chr11	110036661	110036671	1	11	Human_STR_260822	T	0	110036666	72549	0	0	1	0	1	1	2	1366	0	14	174	65947	0	0	10	12365	0	0	10	0	0	7	16999	0	0	19
chr11	110040065	110040106	2	21	Human_STR_260823	GT	0	110040085.5	75968.5	0	0	1	0	1	1	2	2070.5	0	15	171	62527.5	0	0	10	15784.5	0	0	10	0	0	7	13579.5	0	0	18
chr11	110042901	110042918	1	18	Human_STR_260824	A	0	110042909.5	78792.5	0	0	1	343.5	1	1	2	233.5	4	17	173	59703.5	0	0	10	18608.5	0	0	10	0	0	7	10755.5	0	0	18
chr11	110046792	110046826	1	35	Human_STR_260825	T	0	110046809	82692	0	0	1	4243	0	1	2	579	3	13	170	55804	0	0	10	22508	0	0	10	0	0	7	6856	0	2	18
chr11	110048367	110048385	2	9.5	Human_STR_260826	GT	0	110048376	84259	0	0	1	5810	0	1	2	266	3	14	169	54237	0	0	10	24075	0	0	10	0	0	7	5289	0	2	17
chr11	110050596	110050643	6	8	Human_STR_260827	CTTTTT	0	110050619.5	86502.5	0	0	1	8053.5	0	1	2	342.5	1	16	167	51993.5	0	0	10	26318.5	0	0	10	0	0	7	3045.5	0	2	17
chr11	110051380	110051395	1	16	Human_STR_260828	T	0	110051387.5	87270.5	0	0	1	8821.5	0	1	2	425.5	1	16	167	51225.5	0	0	10	27086.5	0	0	10	0	0	7	2277.5	0	2	17
chr11	110051855	110051872	2	9	Human_STR_260829	AC	0	110051863.5	87746.5	0	0	1	9297.5	0	1	2	901.5	1	16	165	50749.5	0	0	10	27562.5	0	0	10	0	0	7	1801.5	0	2	17
chr11	110051890	110051904	1	15	Human_STR_260830	T	0	110051897	87780	0	0	1	9331	0	1	2	935	2	16	165	50716	0	0	10	27596	0	0	10	0	0	7	1768	0	2	17
chr11	110053327	110053344	3	6	Human_STR_260831	AAC	0	110053335.5	89218.5	0	0	1	10769.5	0	0	2	317.5	2	14	165	49277.5	0	0	10	29034.5	0	0	10	0	0	7	329.5	1	2	16
chr11	110059022	110059072	3	17	Human_STR_260832	AAT	0	110059047	94930	0	0	1	16481	0	0	2	448	2	14	166	43566	0	0	10	34746	0	0	9	0	0	7	3307	0	4	14
chr11	110059969	110059993	1	25	Human_STR_260833	A	0	110059981	95864	0	0	1	17415	0	0	2	144	1	14	165	42632	0	0	10	35680	0	0	8	0	0	7	4241	0	4	14
chr11	110061180	110061197	4	4.5	Human_STR_260834	AAAT	0	110061188.5	97071.5	0	0	1	18622.5	0	0	2	1351.5	0	13	168	41424.5	0	0	10	36887.5	0	0	8	0	0	7	3971.5	0	5	14
chr11	110063580	110063590	1	11	Human_STR_260835	A	0	110063585	99468	0	0	1	21019	0	0	2	780	2	13	171	39028	0	0	10	39284	0	0	7	0	0	5	1575	0	6	13
chr11	110065701	110065733	5	6.6	Human_STR_260836	GTTTT	0	110065717	101600	0	0	0	23151	0	0	2	816	2	12	171	36896	0	0	10	41416	0	0	6	0	0	3	557	2	5	12
chr11	110069010	110069020	1	11	Human_STR_260837	A	0	110069015	98324	0	0	1	26449	0	0	2	973	1	13	174	33598	0	0	10	44714	0	0	6	0	0	3	1345	0	4	15
chr11	110069546	110069560	1	15	Human_STR_260838	T	0	110069553	97786	0	0	1	26987	0	0	2	1511	0	13	174	33060	0	0	10	45252	0	0	6	0	0	3	807	1	4	16
chr11	110071903	110071923	1	21	Human_STR_260839	A	0	110071913	95426	0	0	1	28252	0	0	2	649	1	12	173	30700	0	0	10	47612	0	0	6	0	0	3	172	1	4	16
chr11	110072629	110072681	2	26.5	Human_STR_260840	GT	0	110072655	94684	0	0	1	27510	0	0	2	1391	0	12	172	29958	0	0	10	48354	0	0	6	0	0	3	570	1	4	16
chr11	110073118	110073128	1	11	Human_STR_260841	A	0	110073123	94216	0	0	1	27042	0	0	2	1859	0	12	172	29490	0	0	10	48822	0	0	6	0	0	3	1038	0	4	16
chr11	110073311	110073338	1	28	Human_STR_260842	T	0	110073324.5	94014.5	0	0	1	26840.5	0	0	2	2060.5	0	12	170	29288.5	0	0	10	49023.5	0	0	6	0	0	3	1239.5	0	4	16
chr11	110074139	110074157	1	19	Human_STR_260843	A	0	110074148	93191	0	0	1	26017	0	0	2	2286	0	12	170	28465	0	0	10	49847	0	0	6	0	0	3	2063	0	4	16
chr11	110074988	110075002	1	15	Human_STR_260844	A	0	110074995	92344	0	0	1	25170	0	0	2	1439	0	10	170	27618	0	0	10	50694	0	0	6	0	0	3	2910	0	4	16
chr11	110075226	110075258	1	33	Human_STR_260845	T	0	110075242	92097	0	0	1	24923	0	0	2	1192	0	10	169	27371	0	0	10	50941	0	0	6	0	0	3	3157	0	3	16
chr11	110076157	110076177	1	21	Human_STR_260846	A	0	110076167	91172	0	0	1	23998	0	0	2	267	1	10	168	26446	0	0	10	51866	0	0	6	0	0	3	4082	0	3	16
chr11	110076982	110077000	1	19	Human_STR_260847	A	0	110076991	90348	0	0	1	23174	0	0	2	552	2	7	170	25622	0	0	10	52690	0	0	6	0	0	3	4906	0	2	17
chr11	110077334	110077349	2	8	Human_STR_260848	AT	0	110077341.5	89997.5	0	0	1	22823.5	0	0	2	201.5	3	8	169	25271.5	0	0	10	53040.5	0	0	6	0	0	3	5256.5	0	2	17
chr11	110077690	110077715	5	5.2	Human_STR_260849	ATTTT	0	110077702.5	89636.5	0	0	1	22462.5	0	0	2	159.5	2	7	169	24910.5	0	0	10	53401.5	0	0	6	0	0	3	5617.5	0	2	17
chr11	110078713	110078728	1	16	Human_STR_260850	T	0	110078720.5	88618.5	0	0	1	21444.5	0	0	2	437.5	1	5	169	23892.5	0	0	10	54419.5	0	0	6	0	0	3	6635.5	0	2	17
chr11	110085717	110085744	1	28	Human_STR_260851	A	0	110085730.5	81608.5	0	0	1	14434.5	0	0	2	1302.5	0	8	164	16882.5	0	0	10	61429.5	0	0	5	0	0	3	13645.5	0	0	17
chr11	110086091	110086137	4	11.75	Human_STR_260852	AAAT	0	110086114	81225	0	0	1	14051	0	0	2	919	1	8	164	16499	0	0	10	61813	0	0	5	0	0	3	14029	0	0	17
chr11	110087103	110087115	1	13	Human_STR_260853	T	0	110087109	80230	0	0	1	13056	0	0	2	76	1	8	165	15504	0	0	10	62808	0	0	5	0	0	3	15024	0	0	17
chr11	110087258	110087281	1	24	Human_STR_260854	T	0	110087269.5	80069.5	0	0	1	12895.5	0	0	2	236.5	1	8	166	15343.5	0	0	10	62968.5	0	0	5	0	0	3	15184.5	0	0	17
chr11	110091604	110091624	1	21	Human_STR_260855	A	0	110091614	75725	0	0	1	8551	0	1	2	30	2	8	163	10999	0	0	10	67313	0	0	5	0	0	3	19529	0	0	18
chr11	110092327	110092370	2	22	Human_STR_260856	AC	0	110092348.5	74990.5	0	0	1	7816.5	0	1	2	575.5	2	8	163	10264.5	0	0	10	68047.5	0	0	5	0	0	3	20263.5	0	0	18
chr11	110093531	110093554	4	6	Human_STR_260857	AATG	0	110093542.5	73796.5	0	0	1	6622.5	0	1	2	120.5	1	8	163	9070.5	0	1	10	69241.5	0	0	5	0	0	3	21457.5	0	0	18
chr11	110094751	110094771	1	21	Human_STR_260858	A	0	110094761	72578	0	0	1	5404	0	1	2	627	1	8	163	7852	0	3	10	70460	0	0	5	0	0	3	22676	0	0	17
chr11	110096329	110096343	4	3.75	Human_STR_260859	AAGC	0	110096336	71003	0	0	1	3829	0	1	2	619	2	11	156	6277	0	3	10	72035	0	0	4	0	0	2	24251	0	0	17
chr11	110096610	110096634	1	25	Human_STR_260860	A	0	110096622	70717	0	0	1	3543	0	1	2	333	1	11	155	5991	0	3	10	72321	0	0	4	0	0	2	24537	0	0	16
chr11	110096792	110096810	1	19	Human_STR_260861	A	0	110096801	70538	0	0	1	3364	0	1	2	154	1	11	153	5812	0	3	10	72500	0	0	4	0	0	2	24716	0	0	16
chr11	110101305	110101361	2	28.5	Human_STR_260862	AC/CT	0	110101333	66006	0	0	1	0	1	1	2	3483	0	12	146	1280	0	5	10	77032	0	0	4	0	0	2	21307	0	0	16
chr11	110102324	110102347	6	4	Human_STR_260863	AAAAAG	0	110102335.5	65003.5	0	0	1	0	1	1	2	2744.5	0	10	148	277.5	1	5	10	78034.5	0	0	4	0	0	2	20304.5	0	0	16
chr11	110103341	110103360	5	4	Human_STR_260864	ATTTT	0	110103350.5	63988.5	0	0	1	0	1	1	2	1729.5	0	12	148	737.5	3	5	10	79049.5	0	0	4	0	0	2	19289.5	0	0	16
chr11	110107352	110107363	1	12	Human_STR_260865	T	0	110107357.5	59981.5	0	0	1	0	1	1	2	1187.5	0	9	148	498.5	1	5	10	83056.5	0	0	4	0	0	2	15282.5	0	0	16
chr11	110107830	110107883	2	27	Human_STR_260866	AT	0	110107856.5	59482.5	0	0	1	0	1	1	2	1331.5	0	7	148	502.5	2	5	10	83555.5	0	0	4	0	0	2	14783.5	0	0	16
chr11	110109650	110109676	1	27	Human_STR_260867	A	0	110109663	57676	0	0	1	0	1	1	2	38	2	9	148	1304	0	5	10	85362	0	0	4	0	0	2	12977	0	0	16
chr11	110109856	110109866	1	11	Human_STR_260868	A	0	110109861	57478	0	0	1	0	1	1	2	160	2	9	147	1502	0	5	10	85560	0	0	4	0	0	2	12779	0	0	16
chr11	110109943	110109953	1	11	Human_STR_260869	A	0	110109948	57391	0	0	1	0	1	1	2	247	2	9	147	1589	0	5	10	85647	0	0	4	0	0	2	12692	0	0	16
chr11	110110567	110110584	1	18	Human_STR_260870	A	0	110110575.5	56763.5	0	0	1	0	1	1	2	874.5	1	9	149	2216.5	0	5	10	86274.5	0	0	3	0	0	2	12064.5	0	0	16
chr11	110111470	110111486	1	17	Human_STR_260871	A	0	110111478	55861	0	0	1	0	1	1	2	973	1	9	149	3119	0	5	10	87177	0	0	3	0	0	2	11162	0	0	16
chr11	110111782	110111800	1	19	Human_STR_260872	A	0	110111791	55548	0	0	1	0	1	1	2	660	1	9	150	3432	0	5	10	87490	0	0	3	0	0	2	10849	0	0	16
chr11	110112010	110112024	4	3.75	Human_STR_260873	CTTT	0	110112017	55322	0	0	1	0	1	1	2	434	2	9	150	3658	0	5	10	87716	0	0	3	0	0	2	10623	0	0	16
chr11	110113169	110113196	1	28	Human_STR_260874	A	0	110113182.5	54156.5	0	0	1	0	1	1	2	349.5	2	10	147	4823.5	0	4	10	88881.5	0	0	2	0	0	1	9457.5	0	1	16
chr11	110113591	110113604	1	14	Human_STR_260875	T	0	110113597.5	53741.5	0	0	1	0	1	1	2	764.5	1	10	147	5238.5	0	4	10	89296.5	0	0	2	0	0	1	9042.5	0	1	16
chr11	110113943	110113957	1	15	Human_STR_260876	A	0	110113950	53389	0	0	1	0	1	1	2	1117	0	11	147	5591	0	4	10	89649	0	0	2	0	0	1	8690	0	1	16
chr11	110114446	110114456	1	11	Human_STR_260877	A	0	110114451	52888	0	0	1	0	1	1	2	1618	0	11	148	6092	0	2	10	90150	0	0	2	0	0	1	8189	0	1	16
chr11	110115089	110115113	1	25	Human_STR_260878	A	0	110115101	52238	0	0	1	0	1	1	2	2268	0	10	148	6742	0	2	10	90800	0	0	2	0	0	1	7539	0	1	16
chr11	110115690	110115707	1	18	Human_STR_260879	T	0	110115698.5	51640.5	0	0	1	0	1	1	2	2479.5	0	9	148	7339.5	0	2	10	91397.5	0	0	2	0	0	1	6941.5	0	1	16
chr11	110117475	110117489	1	15	Human_STR_260880	A	0	110117482	49857	0	0	1	0	1	1	2	696	2	10	148	9123	0	1	10	93181	0	0	1	0	0	1	5158	0	1	16
chr11	110123508	110123525	6	3	Human_STR_260881	ATTTTT	0	110123516.5	43822.5	0	0	1	0	1	1	2	307.5	1	11	138	4973.5	0	3	10	99215.5	0	0	1	0	0	1	876.5	1	1	15
chr11	110125209	110125220	1	12	Human_STR_260882	T	0	110125214.5	42124.5	0	0	1	0	1	1	2	981.5	1	11	136	3275.5	0	4	10	100913.5	0	0	0	0	0	0	2574.5	0	1	15
chr11	110128926	110128940	1	15	Human_STR_260883	A	0	110128933	38406	0	0	1	0	1	1	2	60	1	9	134	105	3	5	10	104632	0	0	0	0	0	0	6293	0	1	17
chr11	110129593	110129614	1	22	Human_STR_260884	T	0	110129603.5	37735.5	0	0	1	0	1	1	2	610.5	2	9	134	775.5	1	5	10	105302.5	0	0	0	0	0	0	6963.5	0	1	17
chr11	110130572	110130586	1	15	Human_STR_260885	T	0	110130579	36760	0	0	1	0	1	1	2	222	2	10	134	1751	0	5	10	106278	0	0	0	0	0	0	7939	0	1	17
chr11	110130713	110130725	1	13	Human_STR_260886	T	0	110130719	36620	0	0	1	0	1	1	2	362	2	10	134	1891	0	5	10	106418	0	0	0	0	0	0	8079	0	1	17
chr11	110133317	110133330	1	14	Human_STR_260887	A	0	110133323.5	34015.5	0	0	1	0	1	1	2	1453.5	0	12	134	1364.5	0	5	10	104133.5	0	0	0	0	0	0	10683.5	0	0	17
chr11	110134288	110134301	1	14	Human_STR_260888	A	0	110134294.5	33044.5	0	0	1	0	1	1	2	2424.5	0	12	134	393.5	1	5	10	103162.5	0	0	0	0	0	0	11654.5	0	0	19
chr11	110134594	110134608	1	15	Human_STR_260889	A	0	110134601	32738	0	0	1	0	1	1	2	2731	0	12	134	87	2	5	10	102856	0	0	0	0	0	0	11961	0	0	19
chr11	110135317	110135330	1	14	Human_STR_260890	T	0	110135323.5	32015.5	0	0	1	0	1	1	2	3453.5	0	12	132	242.5	2	5	10	102133.5	0	0	0	0	0	0	12683.5	0	0	19
chr11	110135795	110135848	1	54	Human_STR_260891	T/T	0	110135821.5	31517.5	0	0	1	0	1	1	2	3951.5	0	12	133	255.5	1	5	10	101635.5	0	0	0	0	0	0	13181.5	0	0	19
chr11	110136225	110136245	2	10.5	Human_STR_260892	AT	0	110136235	31104	0	0	1	0	1	1	2	3872	0	11	133	669	1	5	10	101222	0	0	0	0	0	0	13595	0	0	19
chr11	110136894	110136908	1	15	Human_STR_260893	A	0	110136901	30438	0	0	1	0	1	1	2	3206	0	10	133	1335	0	5	10	100556	0	0	0	0	0	0	14261	0	0	19
chr11	110137058	110137073	1	16	Human_STR_260894	A	0	110137065.5	30273.5	0	0	1	0	1	1	2	3041.5	0	10	133	1499.5	0	5	10	100391.5	0	0	0	0	0	0	14425.5	0	0	19
chr11	110137298	110137309	1	12	Human_STR_260895	T	0	110137303.5	30035.5	0	0	1	0	1	1	2	2803.5	0	10	134	1737.5	0	5	10	100153.5	0	0	0	0	0	0	14663.5	0	0	19
chr11	110137460	110137490	5	6.2	Human_STR_260896	GTTTT	0	110137475	29864	0	0	1	0	1	1	2	2632	0	10	135	1909	0	5	10	99982	0	0	1	0	0	1	14835	0	0	19
chr11	110137617	110137640	4	6	Human_STR_260897	GTTT	0	110137628.5	29710.5	0	0	1	0	1	1	2	2478.5	0	10	135	2062.5	0	5	10	99828.5	0	0	2	0	0	2	14988.5	0	0	19
chr11	110138241	110138291	2	25.5	Human_STR_260898	AC	0	110138266	29073	0	0	1	0	1	1	2	1841	0	10	135	2700	0	5	10	99191	0	0	2	0	0	2	15626	0	0	19
chr11	110138517	110138531	1	15	Human_STR_260899	A	0	110138524	28815	0	0	1	0	1	1	2	1583	0	10	136	2958	0	3	10	98933	0	0	2	0	0	2	15884	0	0	19
chr11	110138679	110138697	1	19	Human_STR_260900	A	0	110138688	28651	0	0	1	0	1	1	2	1419	0	10	136	3122	0	3	10	98769	0	0	2	0	0	2	16048	0	0	19
chr11	110139038	110139053	1	16	Human_STR_260901	A	0	110139045.5	28293.5	0	0	1	0	1	1	2	1061.5	0	9	136	3479.5	0	2	10	98411.5	0	0	2	0	0	2	16405.5	0	0	19
chr11	110139683	110139707	2	12.5	Human_STR_260902	AT	0	110139695	27644	0	0	1	0	1	1	2	412	1	9	137	4129	0	2	10	97762	0	0	2	0	0	2	17055	0	0	19
chr11	110140832	110140862	2	15.5	Human_STR_260903	GT	0	110140847	26492	0	0	1	0	1	1	2	28	3	8	137	5281	0	2	10	96610	0	0	2	0	0	2	18207	0	0	19
chr11	110146508	110146527	1	20	Human_STR_260904	T	0	110146517.5	20821.5	0	0	1	0	1	1	1	1354.5	0	7	138	10951.5	0	0	10	90939.5	0	0	5	0	0	5	19542.5	0	0	20
chr11	110148030	110148063	1	34	Human_STR_260905	T	0	110148046.5	19292.5	0	0	1	0	1	1	1	174.5	1	8	137	12480.5	0	0	10	89410.5	0	0	6	0	0	6	18013.5	0	0	22
chr11	110148402	110148415	1	14	Human_STR_260906	A	0	110148408.5	18930.5	0	0	1	0	1	1	1	536.5	1	9	137	12842.5	0	0	10	89048.5	0	0	6	0	0	6	17651.5	0	0	22
chr11	110148950	110148964	1	15	Human_STR_260907	T	0	110148957	18382	0	0	1	0	1	1	1	1085	0	10	136	13391	0	0	10	88500	0	0	6	0	0	6	17103	0	0	22
chr11	110149584	110149595	1	12	Human_STR_260908	A	0	110149589.5	17749.5	0	0	1	0	1	1	1	1717.5	0	10	136	14023.5	0	0	10	87867.5	0	0	6	0	0	6	16470.5	0	0	22
chr11	110150487	110150498	1	12	Human_STR_260909	A	0	110150492.5	16846.5	0	0	1	0	1	1	1	2620.5	0	11	138	14926.5	0	0	10	86964.5	0	0	6	0	0	6	15567.5	0	0	22
chr11	110150967	110150986	1	20	Human_STR_260910	T	0	110150976.5	16362.5	0	0	1	0	1	1	1	3104.5	0	11	138	15410.5	0	0	10	86480.5	0	0	6	0	0	6	15083.5	0	0	22
chr11	110151136	110151155	1	20	Human_STR_260911	T	0	110151145.5	16193.5	0	0	1	0	1	1	1	3273.5	0	11	138	15579.5	0	0	10	86311.5	0	0	6	0	0	6	14914.5	0	0	22
chr11	110151555	110151569	4	3.75	Human_STR_260912	AAAC	0	110151562	15777	0	0	1	0	1	1	1	3147	0	11	139	15996	0	0	10	85895	0	0	6	0	0	6	14498	0	0	22
chr11	110152048	110152063	1	16	Human_STR_260913	T	0	110152055.5	15283.5	0	0	1	0	1	1	1	2653.5	0	12	139	16489.5	0	0	10	85401.5	0	0	6	0	0	6	14004.5	0	0	22
chr11	110152664	110152703	1	40	Human_STR_260914	A	0	110152683.5	14655.5	0	0	1	0	1	1	1	2025.5	0	14	139	17117.5	0	0	10	84773.5	0	0	6	0	0	6	13376.5	0	0	22
chr11	110152813	110152831	4	4.75	Human_STR_260915	AAAC	0	110152822	14517	0	0	1	0	1	1	1	1887	0	14	139	17256	0	0	10	84635	0	0	6	0	0	6	13238	0	0	22
chr11	110154442	110154456	4	3.75	Human_STR_260916	AAAC	0	110154449	12890	0	0	1	0	1	1	1	260	1	13	139	18883	0	0	10	83008	0	0	6	0	0	6	11611	0	0	21
chr11	110155252	110155265	1	14	Human_STR_260917	T	0	110155258.5	12080.5	0	0	1	0	1	1	1	549.5	1	13	139	19692.5	0	0	10	82198.5	0	0	6	0	0	6	10801.5	0	0	21
chr11	110156438	110156459	1	22	Human_STR_260918	A	0	110156448.5	10890.5	0	0	1	0	1	1	1	146.5	1	15	139	20882.5	0	0	10	81008.5	0	0	6	0	0	6	9611.5	0	1	20
chr11	110159964	110159986	1	23	Human_STR_260919	A	0	110159975	7364	0	1	1	0	1	1	1	204	3	16	136	24409	0	0	10	77482	0	0	6	0	0	6	6085	0	4	20
chr11	110160682	110160707	1	26	Human_STR_260920	A	0	110160694.5	6644.5	0	1	1	0	1	1	1	168.5	5	16	136	25128.5	0	0	10	76762.5	0	0	6	0	0	6	5365.5	0	4	20
chr11	110161231	110161248	1	18	Human_STR_260921	A	0	110161239.5	6099.5	0	1	1	0	1	1	1	134.5	5	16	139	25673.5	0	0	10	76217.5	0	0	6	0	0	6	4820.5	0	4	20
chr11	110162081	110162099	4	4.75	Human_STR_260922	AGGG	0	110162090	5249	0	1	1	0	1	1	1	33	4	16	140	26524	0	0	10	75367	0	0	6	0	0	6	3970	0	4	20
chr11	110163020	110163035	1	16	Human_STR_260923	A	0	110163027.5	4311.5	0	1	1	0	1	1	1	285.5	3	16	141	27461.5	0	0	10	74429.5	0	0	6	0	0	6	3032.5	0	4	20
chr11	110163377	110163388	1	12	Human_STR_260924	A	0	110163382.5	3956.5	0	1	1	0	1	1	1	69.5	2	16	141	27816.5	0	0	10	74074.5	0	0	6	0	0	6	2677.5	0	4	20
chr11	110165446	110165461	1	16	Human_STR_260925	A	0	110165453.5	1885.5	0	1	1	0	1	1	1	385.5	2	17	139	29887.5	0	0	10	72003.5	0	0	6	0	0	6	606.5	1	4	19
chr11	110166034	110166052	1	19	Human_STR_260926	A	0	110166043	1296	0	1	1	0	1	1	1	87	2	17	139	30477	0	0	10	71414	0	0	6	0	0	6	17	1	4	19
chr11	110166287	110166297	1	11	Human_STR_260927	A	0	110166292	1047	0	1	1	0	1	1	1	162	2	17	139	30726	0	0	10	71165	0	0	6	0	0	6	232	1	4	19
chr11	110166368	110166388	1	21	Human_STR_260928	A	0	110166378	961	1	1	1	0	1	1	1	248	2	17	139	30812	0	0	10	71079	0	0	6	0	0	6	318	1	5	19
chr11	110172508	110172521	1	14	Human_STR_260929	A	0	110172514.5	5175.5	0	1	1	5175.5	0	1	1	1592.5	0	13	133	36948.5	0	0	10	64942.5	0	0	7	0	0	6	3409.5	0	5	16
chr11	110172700	110172713	1	14	Human_STR_260930	T	0	110172706.5	5367.5	0	1	1	5367.5	0	1	1	1400.5	0	14	133	37140.5	0	0	10	64750.5	0	0	7	0	0	6	3601.5	0	5	16
chr11	110173662	110173677	1	16	Human_STR_260931	A	0	110173669.5	6330.5	0	1	1	6330.5	0	1	1	437.5	1	14	133	38103.5	0	0	10	63787.5	0	0	7	0	0	6	2690.5	0	5	16
chr11	110173959	110173972	1	14	Human_STR_260932	A	0	110173965.5	6626.5	0	1	1	6626.5	0	1	1	141.5	1	14	133	38399.5	0	0	10	63491.5	0	0	7	0	0	6	2394.5	0	5	16
chr11	110176973	110176992	1	20	Human_STR_260933	T	0	110176982.5	9643.5	0	1	1	9643.5	0	1	1	387.5	4	13	132	41416.5	0	0	10	60474.5	0	0	7	0	0	6	622.5	1	4	16
chr11	110177792	110177808	1	17	Human_STR_260934	A	0	110177800	10461	0	0	1	10461	0	0	1	23	2	16	131	42234	0	0	10	59657	0	0	7	0	0	6	1440	0	3	16
chr11	110178053	110178063	1	11	Human_STR_260935	T	0	110178058	10719	0	0	1	10719	0	0	1	235	2	16	131	42492	0	0	10	59399	0	0	7	0	0	6	1698	0	2	16
chr11	110179559	110179569	1	11	Human_STR_260936	T	0	110179564	12225	0	0	1	12225	0	0	1	90	1	14	131	43998	0	0	10	57893	0	0	7	0	0	6	3204	0	2	16
chr11	110181489	110181505	5	3.4	Human_STR_260937	AAAAC	0	110181497	14158	0	0	1	14158	0	0	1	14	1	15	134	45931	0	0	10	55960	0	0	7	0	0	6	5137	0	2	16
chr11	110185465	110185478	1	14	Human_STR_260938	T	0	110185471.5	18132.5	0	0	1	18132.5	0	0	1	978.5	1	16	137	49905.5	0	0	10	51985.5	0	0	7	0	0	6	2748.5	0	2	16
chr11	110188906	110188930	1	25	Human_STR_260939	T	0	110188918	21579	0	0	1	21579	0	0	1	1326	0	14	140	53352	0	0	10	48539	0	0	7	0	0	6	698	1	1	16
chr11	110190747	110190761	1	15	Human_STR_260940	T	0	110190754	23415	0	0	1	23415	0	0	1	50	1	13	140	55188	0	0	10	46703	0	0	7	0	0	6	2534	0	2	16
chr11	110191093	110191107	1	15	Human_STR_260941	A	0	110191100	23761	0	0	1	23761	0	0	1	296	1	13	140	55534	0	0	10	46357	0	0	7	0	0	6	2880	0	2	16
chr11	110191265	110191294	5	6	Human_STR_260942	CTTTT	0	110191279.5	23940.5	0	0	1	23940.5	0	0	1	475.5	1	13	140	55713.5	0	0	10	46177.5	0	0	7	0	0	6	3059.5	0	2	16
chr11	110191455	110191479	1	25	Human_STR_260943	T	0	110191467	24128	0	0	1	24128	0	0	1	663	2	13	140	55901	0	0	10	45990	0	0	7	0	0	6	3247	0	2	16
chr11	110194301	110194313	1	13	Human_STR_260944	T	0	110194307	26968	0	0	1	26968	0	0	1	53	2	15	141	58741	0	0	10	43150	0	0	7	0	0	6	4613	0	2	16
chr11	110197526	110197555	5	6	Human_STR_260945	AAAAT	0	110197540.5	30201.5	0	0	1	30201.5	0	0	1	690.5	2	17	145	61974.5	0	0	10	39916.5	0	0	7	0	0	6	1379.5	0	2	17
chr11	110197661	110197680	1	20	Human_STR_260946	T	0	110197670.5	30331.5	0	0	1	30331.5	0	0	1	560.5	2	16	145	62104.5	0	0	10	39786.5	0	0	7	0	0	6	1249.5	0	2	17
chr11	110198591	110198618	6	4.66667	Human_STR_260947	AAAAAT	0	110198604.5	31265.5	0	0	1	31265.5	0	0	1	373.5	1	16	145	63038.5	0	0	10	38852.5	0	0	7	0	0	6	315.5	1	1	17
chr11	110198907	110198930	1	24	Human_STR_260948	A	0	110198918.5	31579.5	0	0	1	31579.5	0	0	1	687.5	1	16	145	63352.5	0	0	10	38538.5	0	0	7	0	0	6	1.5	1	1	17
chr11	110199066	110199108	5	8.6	Human_STR_260949	CCCCT/CCCTT	0	110199087	31748	0	0	1	31748	0	0	1	856	1	16	145	63521	0	0	10	38370	0	0	7	0	0	6	167	1	1	17
chr11	110201068	110201080	1	13	Human_STR_260950	A	0	110201074	33735	0	0	2	33735	0	0	2	649	1	19	148	65508	0	0	10	36383	0	0	7	0	0	6	2154	0	1	19
chr11	110203406	110203421	4	4	Human_STR_260951	ATTT	0	110203413.5	36074.5	0	0	2	36074.5	0	0	2	485.5	3	20	150	67847.5	0	0	9	34043.5	0	0	7	0	0	6	4493.5	0	1	19
chr11	110204010	110204045	2	18	Human_STR_260952	AC	0	110204027.5	36688.5	0	0	2	36688.5	0	0	2	128.5	1	20	151	68461.5	0	0	9	33429.5	0	0	7	0	0	6	5107.5	0	1	19
chr11	110204663	110204684	1	22	Human_STR_260953	T	0	110204673.5	37334.5	0	0	2	37334.5	0	0	2	774.5	1	21	152	69107.5	0	0	7	32783.5	0	0	7	0	0	6	5753.5	0	1	19
chr11	110205027	110205038	1	12	Human_STR_260954	T	0	110205032.5	37693.5	0	0	2	37693.5	0	0	2	676.5	3	20	152	69466.5	0	0	7	32424.5	0	0	7	0	0	6	6112.5	0	1	19
chr11	110205991	110206002	1	12	Human_STR_260955	A	0	110205996.5	38657.5	0	0	2	38657.5	0	0	2	168.5	4	23	150	70430.5	0	0	7	31460.5	0	0	7	0	0	6	7076.5	0	1	19
chr11	110207602	110207616	1	15	Human_STR_260956	T	0	110207609	40270	0	0	2	40270	0	0	2	291	2	24	150	72043	0	0	6	29848	0	0	7	0	0	6	8689	0	1	19
chr11	110208164	110208200	1	37	Human_STR_260957	A	0	110208182	40843	0	0	2	40843	0	0	2	864	1	25	150	72616	0	0	6	29275	0	0	7	0	0	6	9262	0	1	19
chr11	110209048	110209063	1	16	Human_STR_260958	A	0	110209055.5	41716.5	0	0	2	41716.5	0	0	2	216.5	1	24	151	73489.5	0	0	5	28401.5	0	0	7	0	0	6	10135.5	0	0	20
chr11	110209681	110209696	1	16	Human_STR_260959	T	0	110209688.5	42349.5	0	0	2	42349.5	0	0	2	416.5	4	24	150	74122.5	0	0	5	27768.5	0	0	7	0	0	6	10211.5	0	0	20
chr11	110211967	110211990	1	24	Human_STR_260960	T	0	110211978.5	44639.5	0	0	2	44639.5	0	0	2	485.5	2	24	149	76412.5	0	0	5	25478.5	0	0	7	0	0	6	7921.5	0	1	20
chr11	110212777	110212799	1	23	Human_STR_260961	T	0	110212788	45449	0	0	2	45449	0	0	2	1295	0	23	148	77222	0	0	5	24669	0	0	7	0	0	6	7112	0	1	20
chr11	110213896	110213907	2	6	Human_STR_260962	AC	0	110213901.5	46562.5	0	0	2	46562.5	0	0	2	479.5	2	23	147	78335.5	0	0	5	23555.5	0	0	7	0	0	6	5998.5	0	1	20
chr11	110215208	110215229	1	22	Human_STR_260963	T	0	110215218.5	47879.5	0	0	2	47879.5	0	0	2	362.5	5	24	147	79652.5	0	0	5	22238.5	0	0	7	0	0	6	4681.5	0	1	20
chr11	110216315	110216333	1	19	Human_STR_260964	A	0	110216324	48985	0	0	2	48985	0	0	2	349	4	23	147	80758	0	0	5	21133	0	0	7	0	0	6	3576	0	2	20
chr11	110218466	110218486	1	21	Human_STR_260965	A	0	110218476	51137	0	0	2	51137	0	0	2	297	1	23	146	82910	0	0	5	18981	0	0	7	0	0	6	1424	0	3	20
chr11	110218897	110218912	4	4	Human_STR_260966	GTTT	0	110218904.5	51565.5	0	0	2	51565.5	0	0	2	725.5	1	23	146	83338.5	0	0	5	18552.5	0	0	7	0	0	6	995.5	1	3	20
chr11	110222232	110222244	1	13	Human_STR_260967	T	0	110222238	54899	0	0	2	54899	0	0	2	190	2	19	147	86672	0	0	5	15219	0	0	7	0	0	6	2338	0	3	20
chr11	110223807	110223833	4	6.75	Human_STR_260968	AAAT	0	110223820	56481	0	0	2	56481	0	0	2	335	2	20	147	88254	0	0	5	13637	0	0	7	0	0	6	1900	0	4	19
chr11	110224261	110224275	1	15	Human_STR_260969	A	0	110224268	56929	0	0	2	56929	0	0	2	294	2	20	146	88702	0	0	5	13189	0	0	7	0	0	6	1452	0	5	19
chr11	110224583	110224665	4	20.75	Human_STR_260970	AGAT	0	110224624	57285	0	0	2	57285	0	0	2	62	2	18	146	89058	0	0	5	12833	0	0	7	0	0	6	1096	0	5	19
chr11	110225367	110225385	2	9.5	Human_STR_260971	CT	0	110225376	58037	0	0	2	58037	0	0	2	61	3	19	146	89810	0	0	5	12081	0	0	7	0	0	6	344	1	5	19
chr11	110225635	110225689	4	13.75	Human_STR_260972	CCTT	0	110225662	58323	0	0	2	58323	0	0	2	114	2	18	146	90096	0	0	5	11795	0	0	7	0	0	6	58	1	5	19
chr11	110226488	110226503	4	4	Human_STR_260973	ATTT	0	110226495.5	59156.5	0	0	2	59156.5	0	0	2	719.5	1	16	146	90929.5	0	0	5	10961.5	0	0	7	0	0	6	775.5	1	5	19
chr11	110227340	110227353	1	14	Human_STR_260974	A	0	110227346.5	60007.5	0	0	2	60007.5	0	0	2	516.5	2	16	146	91780.5	0	0	5	10110.5	0	0	7	0	0	6	158.5	1	5	19
chr11	110228940	110228959	4	5	Human_STR_260975	AAAT	0	110228949.5	61610.5	0	0	2	61610.5	0	0	2	1026.5	0	16	146	93383.5	0	0	2	8507.5	0	2	7	0	2	6	1444.5	0	5	19
chr11	110229430	110229452	1	23	Human_STR_260976	T	0	110229441	62102	0	0	2	62102	0	0	2	1518	0	16	145	93875	0	0	2	8016	0	2	7	0	2	6	1936	0	5	19
chr11	110229874	110229894	2	10.5	Human_STR_260977	GT	0	110229884	62545	0	0	2	62545	0	0	2	1516	0	17	145	94318	0	0	2	7573	0	2	7	0	2	6	2379	0	5	19
chr11	110230068	110230082	1	15	Human_STR_260978	T	0	110230075	62736	0	0	2	62736	0	0	2	1325	0	17	147	94509	0	0	2	7382	0	2	7	0	2	6	2570	0	4	19
chr11	110230556	110230584	4	7.25	Human_STR_260979	CCCT	0	110230570	63231	0	0	2	63231	0	0	2	830	1	17	148	95004	0	0	2	6887	0	2	7	0	2	6	3015	0	4	19
chr11	110230617	110230635	4	4.75	Human_STR_260980	CCCT	0	110230626	63287	0	0	2	63287	0	0	2	774	1	17	148	95060	0	0	2	6831	0	2	7	0	2	6	2959	0	4	19
chr11	110231559	110231573	2	7.5	Human_STR_260981	AT	0	110231566	64227	0	0	2	64227	0	0	2	156	2	16	151	96000	0	0	2	5891	0	2	7	0	2	6	2019	0	4	19
chr11	110232018	110232031	1	14	Human_STR_260982	T	0	110232024.5	64685.5	0	0	2	64685.5	0	0	2	302.5	2	17	152	96458.5	0	0	2	5432.5	0	2	7	0	2	6	1560.5	0	4	19
chr11	110232084	110232101	1	18	Human_STR_260983	T	0	110232092.5	64753.5	0	0	2	64753.5	0	0	2	370.5	2	16	152	96526.5	0	0	2	5364.5	0	2	7	0	2	6	1492.5	0	4	19
chr11	110232383	110232394	1	12	Human_STR_260984	T	0	110232388.5	65049.5	0	0	2	65049.5	0	0	2	666.5	2	18	152	96822.5	0	0	2	5068.5	0	2	7	0	2	6	1196.5	0	4	19
chr11	110232710	110232759	2	25	Human_STR_260985	GT	0	110232734.5	65395.5	0	0	2	65395.5	0	0	2	758.5	1	18	152	97168.5	0	0	2	4722.5	0	2	7	0	2	6	850.5	1	4	19
chr11	110233544	110233557	1	14	Human_STR_260986	T	0	110233550.5	66211.5	0	0	2	66211.5	0	0	2	57.5	1	16	152	97984.5	0	0	2	3906.5	0	2	7	0	2	6	34.5	2	4	19
chr11	110234487	110234513	6	4.5	Human_STR_260987	ACACGC	0	110234500	66171	0	0	2	66171	0	0	2	859	1	21	154	98934	0	0	2	2957	0	5	7	0	5	6	520	2	5	19
chr11	110235143	110235161	1	19	Human_STR_260988	A	0	110235152	65519	0	0	2	65519	0	0	2	207	1	20	154	99586	0	0	1	2305	0	5	7	0	5	6	1172	0	5	19
chr11	110235792	110235814	1	23	Human_STR_260989	T	0	110235803	64868	0	0	2	64868	0	0	2	444	1	18	156	100237	0	0	0	1654	0	5	7	0	5	6	1823	0	4	19
chr11	110236618	110236635	1	18	Human_STR_260990	T	0	110236626.5	64044.5	0	0	2	64044.5	0	0	2	671.5	2	18	158	101060.5	0	0	0	830.5	2	6	7	2	6	6	2646.5	0	4	19
chr11	110238120	110238155	4	9	Human_STR_260991	AAAC	0	110238137.5	62533.5	0	0	2	62533.5	0	0	2	283.5	3	17	159	102571.5	0	0	0	600.5	2	6	7	2	6	6	4157.5	0	5	19
chr11	110238961	110238992	2	16	Human_STR_260992	AG	0	110238976.5	61694.5	0	0	2	61694.5	0	0	2	555.5	2	17	160	103410.5	0	0	0	1439.5	0	6	8	0	6	6	4823.5	0	5	19
chr11	110239147	110239187	2	20.5	Human_STR_260993	CT	0	110239167	61504	0	0	2	61504	0	0	2	391	2	17	161	103601	0	0	0	1630	0	6	8	0	6	6	4633	0	5	19
chr11	110240095	110240112	1	18	Human_STR_260994	A	0	110240103.5	60567.5	0	0	2	60567.5	0	0	2	545.5	1	18	162	104537.5	0	0	0	2566.5	0	6	8	0	6	6	3696.5	0	5	19
chr11	110240972	110240988	1	17	Human_STR_260995	A	0	110240980	59691	0	0	2	59691	0	0	2	1018	0	20	161	105414	0	0	0	2941	0	6	8	0	6	6	2820	0	5	19
chr11	110243072	110243088	5	3.4	Human_STR_260996	ATTTT	0	110243080	57591	0	0	2	57591	0	0	2	841	3	19	165	107514	0	0	0	841	1	6	8	1	6	6	720	1	5	19
chr11	110243240	110243255	1	16	Human_STR_260997	T	0	110243247.5	57423.5	0	0	2	57423.5	0	0	2	673.5	3	20	165	107681.5	0	0	0	673.5	2	6	8	1	6	6	552.5	1	5	19
chr11	110243494	110243508	1	15	Human_STR_260998	A	0	110243501	57170	0	0	2	57170	0	0	2	420	5	20	165	107935	0	0	0	420	3	6	8	3	6	6	299	1	5	19
chr11	110244597	110244617	3	7	Human_STR_260999	AAG	0	110244607	56064	0	0	2	56064	0	0	2	248	5	20	165	109041	0	0	0	248	3	6	8	3	6	6	807	1	3	19
chr11	110244676	110244701	1	26	Human_STR_261000	T	0	110244688.5	55982.5	0	0	2	55982.5	0	0	2	329.5	5	20	165	109122.5	0	0	0	329.5	3	6	8	3	6	6	888.5	1	3	19
chr11	110245062	110245086	4	6.25	Human_STR_261001	AAAC	0	110245074	55597	0	0	2	55597	0	0	2	715	4	20	167	109508	0	0	0	715	2	6	8	2	6	6	1274	0	3	19
chr11	110249087	110249110	1	24	Human_STR_261002	T	0	110249098.5	51572.5	0	0	2	51572.5	0	0	2	991.5	1	16	171	113532.5	0	0	0	2489.5	0	4	9	0	4	6	1278.5	0	3	19
chr11	110249257	110249278	1	22	Human_STR_261003	T	0	110249267.5	51403.5	0	0	2	51403.5	0	0	2	822.5	1	16	171	113701.5	0	0	0	2658.5	0	4	9	0	4	6	1447.5	0	3	19
chr11	110249471	110249489	1	19	Human_STR_261004	T	0	110249480	51191	0	0	2	51191	0	0	2	610	2	16	171	113914	0	0	0	2871	0	4	9	0	4	6	1660	0	3	19
chr11	110251322	110251334	1	13	Human_STR_261005	T	0	110251328	49343	0	0	2	49343	0	0	2	37	3	18	173	115762	0	0	0	4719	0	4	9	0	4	6	3508	0	3	19
chr11	110253509	110253525	1	17	Human_STR_261006	T	0	110253517	47154	0	0	2	47154	0	0	2	224	2	17	173	117951	0	0	0	6908	0	4	9	0	4	6	5697	0	3	19
chr11	110259965	110259975	1	11	Human_STR_261007	T	0	110259970	40701	0	0	2	40701	0	0	2	954	2	11	178	124404	0	0	0	12290	0	0	10	0	0	6	12150	0	0	19
chr11	110262230	110262248	5	3.8	Human_STR_261008	AAAAG	0	110262239	38432	0	0	2	38432	0	0	2	319	2	8	174	126673	0	0	0	10021	0	0	10	0	0	6	14419	0	0	19
chr11	110263133	110263154	1	22	Human_STR_261009	T	0	110263143.5	37527.5	0	0	2	37527.5	0	0	2	401.5	1	8	174	127577.5	0	0	0	9116.5	0	1	10	0	1	6	15323.5	0	0	19
chr11	110265218	110265240	1	23	Human_STR_261010	T	0	110265229	35442	0	0	2	35442	0	0	2	2487	0	6	178	129663	0	0	0	7031	0	1	11	0	1	7	17409	0	0	19
chr11	110266558	110266569	1	12	Human_STR_261011	T	0	110266563.5	34107.5	0	0	2	34107.5	0	0	2	3821.5	0	6	177	130997.5	0	0	0	5696.5	0	1	11	0	1	7	18743.5	0	0	18
chr11	110280374	110280401	2	14	Human_STR_261012	CT	0	110280387.5	20283.5	0	0	1	20283.5	0	0	1	35.5	3	12	180	144821.5	0	0	0	8127.5	0	1	11	0	1	7	16572.5	0	0	15
chr11	110281010	110281031	1	22	Human_STR_261013	A	0	110281020.5	19650.5	0	0	1	19650.5	0	0	1	342.5	4	11	181	145454.5	0	0	0	8760.5	0	1	11	0	1	7	15939.5	0	0	15
chr11	110282592	110282614	1	23	Human_STR_261014	T	0	110282603	18068	0	0	1	18068	0	0	1	725	2	12	182	147037	0	0	0	10343	0	0	11	0	0	7	14357	0	0	15
chr11	110283433	110283445	2	6.5	Human_STR_261015	AC	0	110283439	17232	0	0	1	17232	0	0	1	30	2	13	185	147873	0	0	0	11179	0	0	11	0	0	7	13521	0	0	15
chr11	110285363	110285394	1	32	Human_STR_261016	T	0	110285378.5	15292.5	0	0	1	15292.5	0	0	1	965.5	1	15	187	149812.5	0	0	0	13118.5	0	0	11	0	0	7	11581.5	0	0	15
chr11	110286971	110286985	1	15	Human_STR_261017	T	0	110286978	13693	0	0	1	13693	0	0	1	417	3	20	186	151412	0	0	0	14718	0	0	11	0	0	7	9982	0	1	15
chr11	110287558	110287581	4	6	Human_STR_261018	GTTT	0	110287569.5	13101.5	0	0	1	13101.5	0	0	1	33.5	2	21	185	152003.5	0	0	0	15309.5	0	0	11	0	0	7	9390.5	0	1	15
chr11	110289960	110289976	1	17	Human_STR_261019	A	0	110289968	10703	0	0	1	10703	0	0	1	1796	0	24	185	154402	0	0	0	17708	0	0	11	0	0	7	6992	0	2	15
chr11	110291979	110291996	5	3.6	Human_STR_261020	AAAAC	0	110291987.5	8683.5	0	1	1	8683.5	0	1	1	594.5	1	22	187	156421.5	0	0	0	19727.5	0	0	11	0	0	7	4972.5	0	3	16
chr11	110296480	110296490	1	11	Human_STR_261021	A	0	110296485	4186	0	1	1	4186	0	1	1	117	6	22	193	160919	0	0	0	24225	0	0	13	0	0	8	475	1	3	17
chr11	110297318	110297338	3	7	Human_STR_261022	AAT	0	110297328	3343	0	1	1	3343	0	1	1	281	5	22	194	161762	0	0	0	25068	0	0	13	0	0	8	368	1	3	18
chr11	110297526	110297559	2	17	Human_STR_261023	AT/GT	0	110297542.5	3128.5	0	1	1	3128.5	0	1	1	482.5	5	21	194	161976.5	0	0	0	25282.5	0	0	13	0	0	8	582.5	1	3	18
chr11	110298811	110298827	1	17	Human_STR_261024	A	0	110298819	1852	0	1	1	1852	0	1	1	273	4	21	193	163253	0	0	0	26559	0	0	13	0	0	8	986	1	4	18
chr11	110299734	110299750	1	17	Human_STR_261025	A	0	110299742	929	1	1	1	929	1	1	1	306	3	21	193	164176	0	0	0	27482	0	0	13	0	0	8	63	2	4	17
chr11	110301826	110301861	3	12	Human_STR_261026	AGC	0	110301843.5	1172.5	0	1	1	0	1	1	1	45.5	2	21	195	166277.5	0	0	0	29583.5	0	0	13	0	0	8	1483.5	0	4	17
chr11	110304461	110304474	2	7	Human_STR_261027	AC	0	110304467.5	3796.5	0	1	1	0	1	1	1	134.5	2	17	193	168901.5	0	0	0	32207.5	0	0	13	0	0	8	4107.5	0	4	18
chr11	110305059	110305077	1	19	Human_STR_261028	T	0	110305068	4397	0	1	1	0	1	1	1	466	1	17	194	169502	0	0	0	32808	0	0	13	0	0	8	3672	0	4	18
chr11	110305442	110305472	1	31	Human_STR_261029	T	0	110305457	4786	0	1	1	0	1	1	1	855	1	17	194	169891	0	0	0	32874	0	0	13	0	0	8	3283	0	4	18
chr11	110305641	110305658	6	3	Human_STR_261030	ATTTTT	0	110305649.5	4978.5	0	1	1	0	1	1	1	1047.5	0	17	194	170083.5	0	0	0	32681.5	0	0	13	0	0	8	3090.5	0	4	18
chr11	110306409	110306429	1	21	Human_STR_261031	A	0	110306419	5748	0	1	1	0	1	1	1	517	1	15	192	170853	0	0	0	31912	0	0	13	0	0	8	2321	0	4	18
chr11	110306749	110306759	1	11	Human_STR_261032	T	0	110306754	6083	0	1	1	0	1	1	1	182	1	14	192	171188	0	0	0	31577	0	0	13	0	0	8	1986	0	4	18
chr11	110309151	110309167	4	4.25	Human_STR_261033	ATTT	0	110309159	8488	0	1	1	0	1	1	1	784	1	11	191	173593	0	0	0	29172	0	0	13	0	0	8	419	1	3	18
chr11	110309624	110309646	4	5.75	Human_STR_261034	GTTT	0	110309635	8964	0	1	1	0	1	1	1	1260	0	9	190	174069	0	0	0	28696	0	0	13	0	0	8	895	1	3	18
chr11	110314163	110314181	1	19	Human_STR_261035	T	0	110314172	13501	0	0	1	0	1	1	1	2993	0	6	190	178606	0	0	0	24159	0	0	13	0	0	8	5432	0	1	18
chr11	110315338	110315352	1	15	Human_STR_261036	A	0	110315345	14674	0	0	1	0	1	1	1	1820	0	5	190	179779	0	0	0	22986	0	0	13	0	0	8	6605	0	1	18
chr11	110315375	110315491	2	58.5	Human_STR_261037	AT	0	110315433	14762	0	0	1	0	1	1	1	1732	0	5	190	179867	0	0	0	22898	0	0	13	0	0	8	6693	0	1	18
chr11	110315570	110315593	3	8	Human_STR_261038	CTG	0	110315581.5	14910.5	0	0	1	0	1	1	1	1583.5	0	5	189	180015.5	0	0	0	22749.5	0	0	13	0	0	8	6841.5	0	1	18
chr11	110317902	110317917	1	16	Human_STR_261039	A	0	110317909.5	17238.5	0	0	1	0	1	1	1	744.5	1	6	186	182343.5	0	0	0	20421.5	0	0	13	0	0	8	9169.5	0	1	18
chr11	110317998	110318027	1	30	Human_STR_261040	A	0	110318012.5	17341.5	0	0	1	0	1	1	1	847.5	2	6	186	182446.5	0	0	0	20318.5	0	0	13	0	0	8	9272.5	0	1	18
chr11	110318174	110318193	4	5	Human_STR_261041	AAAC	0	110318183.5	17512.5	0	0	1	0	1	1	1	824.5	1	6	185	182617.5	0	0	0	20147.5	0	0	13	0	0	8	9443.5	0	1	18
chr11	110321856	110321867	1	12	Human_STR_261042	A	0	110321861.5	21190.5	0	0	1	0	1	1	1	1204.5	0	16	188	186295.5	0	0	0	16469.5	0	0	13	0	0	8	13121.5	0	0	17
chr11	110323343	110323355	1	13	Human_STR_261043	A	0	110323349	22678	0	0	1	0	1	1	1	283	1	16	186	187783	0	0	0	14982	0	0	13	0	0	8	14609	0	0	17
chr11	110324064	110324088	4	6.25	Human_STR_261044	AAAC	0	110324076	23405	0	0	1	0	1	1	1	1010	0	17	185	188510	0	0	0	14255	0	0	13	0	0	8	15336	0	0	17
chr11	110324196	110324208	1	13	Human_STR_261045	T	0	110324202	23531	0	0	1	0	1	1	1	1136	0	18	185	188636	0	0	0	14129	0	0	13	0	0	8	15462	0	0	17
chr11	110324283	110324293	1	11	Human_STR_261046	T	0	110324288	23617	0	0	1	0	1	1	1	1222	0	18	185	188722	0	0	0	14043	0	0	13	0	0	8	15548	0	0	17
chr11	110325724	110325749	5	5.2	Human_STR_261047	GTTTT	0	110325736.5	25065.5	0	0	1	0	1	1	1	23.5	2	19	183	190170.5	0	0	0	12594.5	0	0	13	0	0	8	16996.5	0	0	16
chr11	110327234	110327256	1	23	Human_STR_261048	T	0	110327245	26574	0	0	1	0	1	1	1	706	1	22	183	191679	0	0	0	11086	0	0	13	0	0	8	18505	0	0	16
chr11	110329339	110329349	1	11	Human_STR_261049	T	0	110329344	28673	0	0	1	0	1	1	1	479	4	24	183	193778	0	0	0	8987	0	1	13	0	1	8	20604	0	0	15
chr11	110329665	110329680	4	4	Human_STR_261050	ATGG	0	110329672.5	29001.5	0	0	1	0	1	1	1	221.5	5	24	184	194106.5	0	0	0	8658.5	0	1	13	0	1	8	20932.5	0	0	15
chr11	110332221	110332240	1	20	Human_STR_261051	A	0	110332230.5	31559.5	0	0	1	0	1	1	1	383.5	4	28	187	196664.5	0	0	0	6100.5	0	1	13	0	1	8	23490.5	0	0	15
chr11	110334623	110334640	1	18	Human_STR_261052	T	0	110334631.5	33960.5	0	0	1	0	1	1	1	452.5	1	31	190	199065.5	0	0	0	3699.5	0	1	13	0	1	8	25891.5	0	0	13
chr11	110336412	110336426	1	15	Human_STR_261053	T	0	110336419	35748	0	0	1	811	1	1	1	169	5	34	195	200853	0	0	0	1912	0	1	14	0	1	9	27679	0	0	14
chr11	110337718	110337731	1	14	Human_STR_261054	T	0	110337724.5	37053.5	0	0	1	2116.5	0	1	1	511.5	2	34	194	202158.5	0	0	0	606.5	1	1	12	1	1	7	28984.5	0	0	14
chr11	110338332	110338346	1	15	Human_STR_261055	T	0	110338339	37668	0	0	1	2731	0	1	1	103	3	35	195	202773	0	0	0	8	1	2	12	1	1	7	29599	0	0	14
chr11	110340382	110340395	1	14	Human_STR_261056	T	0	110340388.5	39717.5	0	0	1	4780.5	0	1	1	309.5	1	33	195	204822.5	0	0	0	2057.5	0	2	12	0	1	7	27691.5	0	0	14
chr11	110340761	110340782	5	4.4	Human_STR_261057	ATTTT	0	110340771.5	40100.5	0	0	1	5163.5	0	1	1	73.5	3	32	197	205205.5	0	0	0	2440.5	0	2	12	0	1	7	27308.5	0	0	14
chr11	110343201	110343224	1	24	Human_STR_261058	T	0	110343212.5	42541.5	0	0	1	7604.5	0	1	1	227.5	3	27	198	207646.5	0	0	0	4829.5	0	2	12	0	1	7	24867.5	0	0	14
chr11	110343689	110343716	5	5.6	Human_STR_261059	ATTTT	0	110343702.5	43031.5	0	0	1	8094.5	0	1	1	717.5	3	26	199	208136.5	0	0	0	4339.5	0	2	12	0	1	7	24377.5	0	0	14
chr11	110345115	110345125	1	11	Human_STR_261060	T	0	110345120	44449	0	0	1	9512	0	1	1	57	5	26	196	209554	0	0	0	2922	0	2	9	0	1	6	22960	0	0	13
chr11	110351542	110351562	1	21	Human_STR_261061	A	0	110351552	50881	0	0	1	15944	0	0	2	793	1	26	197	215986	0	0	0	3510	0	2	8	0	2	5	16528	0	0	11
chr11	110351703	110351722	1	20	Human_STR_261062	T	0	110351712.5	51041.5	0	0	1	16104.5	0	0	2	953.5	1	26	197	216146.5	0	0	0	3670.5	0	2	8	0	2	5	16367.5	0	0	11
chr11	110353081	110353095	1	15	Human_STR_261063	T	0	110353088	52417	0	0	1	17480	0	0	2	1104	0	22	202	217522	0	0	0	5046	0	2	8	0	2	5	14992	0	0	11
chr11	110353303	110353325	4	5.75	Human_STR_261064	ATTT	0	110353314	52643	0	0	1	17706	0	0	2	878	1	22	201	217748	0	0	0	5150	0	2	8	0	2	5	14766	0	0	11
chr11	110356076	110356095	3	6.66667	Human_STR_261065	ATT	0	110356085.5	55414.5	0	0	1	20477.5	0	0	2	175.5	2	22	205	220519.5	0	0	0	2378.5	0	3	8	0	3	5	11994.5	0	0	11
chr11	110358447	110358474	1	28	Human_STR_261066	A	0	110358460.5	57789.5	0	0	1	22852.5	0	0	2	761.5	2	22	207	222894.5	0	0	0	3.5	1	2	8	1	2	5	9619.5	0	1	11
chr11	110358849	110358864	1	16	Human_STR_261067	A	0	110358856.5	58185.5	0	0	1	23248.5	0	0	2	365.5	1	22	208	223290.5	0	0	0	392.5	1	2	8	1	2	5	9223.5	0	1	11
chr11	110360830	110360870	4	10.25	Human_STR_261068	GTTT	0	110360850	60179	0	0	1	25242	0	0	2	522	3	22	210	225284	0	0	0	2386	0	2	8	0	2	5	7230	0	1	11
chr11	110361396	110361415	6	3.33333	Human_STR_261069	ATTTTT	0	110361405.5	60734.5	0	0	1	25797.5	0	0	2	40.5	1	22	207	225839.5	0	0	0	2062.5	0	2	8	0	2	5	6674.5	0	1	11
chr11	110361875	110361885	1	11	Human_STR_261070	T	0	110361880	61209	0	0	1	26272	0	0	2	434	2	23	207	226314	0	0	0	1588	0	2	8	0	2	5	6200	0	1	11
chr11	110362047	110362063	1	17	Human_STR_261071	T	0	110362055	61384	0	0	1	26447	0	0	2	507	2	24	206	226489	0	0	0	1413	0	2	8	0	2	5	6025	0	1	11
chr11	110364735	110364746	1	12	Human_STR_261072	A	0	110364740.5	64069.5	0	0	1	29132.5	0	0	2	422.5	4	25	206	229174.5	0	0	0	1272.5	0	2	8	0	2	5	3339.5	0	1	11
chr11	110366297	110366319	5	4.6	Human_STR_261073	AAAAC	0	110366308	65637	0	0	1	30700	0	0	2	150	1	25	206	230742	0	0	0	2840	0	2	9	0	2	6	1772	0	1	11
chr11	110366354	110366364	1	11	Human_STR_261074	T	0	110366359	65688	0	0	1	30751	0	0	2	201	1	25	206	230793	0	0	0	2891	0	2	9	0	2	6	1721	0	1	11
chr11	110373236	110373257	4	5.5	Human_STR_261075	ATTT	0	110373246.5	72575.5	0	0	1	37638.5	0	0	2	457.5	2	23	211	237680.5	0	0	0	9778.5	0	1	8	0	1	6	5166.5	0	1	11
chr11	110375052	110375063	2	6	Human_STR_261076	AT	0	110375057.5	74386.5	0	0	1	39449.5	0	0	2	24.5	1	23	213	239491.5	0	0	0	11589.5	0	0	8	0	0	6	6977.5	0	1	11
chr11	110375232	110375255	2	12	Human_STR_261077	GT	0	110375243.5	74572.5	0	0	1	39635.5	0	0	2	210.5	1	23	213	239677.5	0	0	0	11775.5	0	0	8	0	0	6	7163.5	0	1	11
chr11	110377935	110377946	1	12	Human_STR_261078	T	0	110377940.5	77269.5	0	0	1	42332.5	0	0	2	369.5	2	22	221	242374.5	0	0	0	14472.5	0	0	8	0	0	6	9860.5	0	1	11
chr11	110379277	110379301	5	5	Human_STR_261079	AAAAC	0	110379289	78618	0	0	1	43681	0	0	2	732	2	23	223	243723	0	0	0	15821	0	0	8	0	0	6	10256	0	0	11
chr11	110380923	110380957	1	35	Human_STR_261080	T	0	110380940	80269	0	0	1	45332	0	0	2	295	2	20	221	245374	0	0	0	14266	0	0	8	0	0	6	8605	0	2	11
chr11	110385035	110385083	4	12.25	Human_STR_261081	AGGT/AGGC	0	110385059	84388	0	0	1	49451	0	0	2	1005	0	22	222	249493	0	0	0	10147	0	0	8	0	0	6	4486	0	3	11
chr11	110385509	110385526	1	18	Human_STR_261082	A	0	110385517.5	84846.5	0	0	1	49909.5	0	0	2	1463.5	0	23	222	249951.5	0	0	0	9688.5	0	1	8	0	1	6	4027.5	0	3	11
chr11	110386675	110386695	5	4.2	Human_STR_261083	AAAAC	0	110386685	86014	0	0	1	51077	0	0	2	750	1	28	222	251119	0	0	0	8521	0	2	8	0	1	6	2860	0	4	11
chr11	110387105	110387117	1	13	Human_STR_261084	T	0	110387111	86440	0	0	1	51503	0	0	2	324	1	29	222	251545	0	0	0	8095	0	2	8	0	1	6	2434	0	4	11
chr11	110390492	110390509	3	6	Human_STR_261085	AAC	0	110390500.5	89829.5	0	0	1	54892.5	0	0	2	1217.5	0	27	224	254934.5	0	0	0	4705.5	0	2	8	0	1	6	139.5	2	4	11
chr11	110403672	110403686	1	15	Human_STR_261086	A	0	110403679	103008	0	0	0	44087	0	0	2	917	1	21	231	268113	0	0	0	7822	0	2	9	0	1	6	1779	0	3	8
chr11	110404441	110404453	2	6.5	Human_STR_261087	AC	0	110404447	103776	0	0	0	43319	0	0	2	512	1	20	232	268881	0	0	0	8590	0	2	9	0	1	6	2547	0	3	8
chr11	110409565	110409589	1	25	Human_STR_261088	A	0	110409577	108906	0	0	0	38189	0	0	2	1020	0	20	237	274011	0	0	0	13720	0	0	9	0	0	6	7677	0	1	7
chr11	110410682	110410697	1	16	Human_STR_261089	A	0	110410689.5	110018.5	0	0	0	37076.5	0	0	2	92.5	2	18	237	275123.5	0	0	0	14832.5	0	0	9	0	0	6	8789.5	0	1	7
chr11	110415771	110415783	1	13	Human_STR_261090	A	0	110415777	115106	0	0	0	31989	0	0	2	556	1	15	240	280211	0	0	0	19858	0	0	9	0	0	6	13877	0	0	7
chr11	110418254	110418268	4	3.75	Human_STR_261091	AAAC	0	110418261	117590	0	0	0	29505	0	0	2	312	3	14	239	282695	0	0	0	17374	0	0	10	0	0	7	16361	0	0	7
chr11	110419249	110419262	1	14	Human_STR_261092	A	0	110419255.5	118584.5	0	0	0	28510.5	0	0	2	27.5	4	15	239	283689.5	0	0	0	16379.5	0	0	10	0	0	7	16764.5	0	0	7
chr11	110419509	110419524	3	5.33333	Human_STR_261093	ATT	0	110419516.5	118845.5	0	0	0	28249.5	0	0	2	233.5	4	16	239	283950.5	0	0	0	16118.5	0	0	10	0	0	7	16503.5	0	0	7
chr11	110429712	110429732	5	4.2	Human_STR_261094	GTTTT	0	110429722	129051	0	0	0	18044	0	0	2	17	4	23	244	294156	0	0	0	5913	0	1	10	0	1	7	6298	0	1	7
chr11	110436325	110436343	5	3.8	Human_STR_261095	CTGGG	0	110436334	135663	0	0	0	11432	0	0	1	567	4	33	231	300768	0	0	0	699	1	1	10	1	1	7	314	1	1	7
chr11	110440358	110440380	4	5.75	Human_STR_261096	AAAC	0	110440369	139698	0	0	0	7397	0	1	1	276	4	33	228	304803	0	0	0	4734	0	1	9	0	1	7	4349	0	1	7
chr11	110445017	110445029	1	13	Human_STR_261097	A	0	110445023	138137	0	0	0	2743	0	1	1	15	2	33	220	309457	0	0	0	9388	0	1	9	0	1	7	9003	0	1	7
chr11	110445362	110445374	1	13	Human_STR_261098	T	0	110445368	137792	0	0	0	2398	0	1	1	282	3	32	218	309802	0	0	0	9733	0	1	9	0	1	7	9348	0	1	7
chr11	110448196	110448209	1	14	Human_STR_261099	A	0	110448202.5	134957.5	0	0	0	0	1	1	1	136.5	2	29	216	312636.5	0	0	0	12567.5	0	0	8	0	0	6	12182.5	0	0	7
chr11	110452655	110452672	1	18	Human_STR_261100	A	0	110452663.5	130496.5	0	0	0	0	1	1	1	165.5	6	26	217	317097.5	0	0	0	12386.5	0	0	8	0	0	6	16643.5	0	0	7
chr11	110455143	110455155	1	13	Human_STR_261101	T	0	110455149	128011	0	0	0	0	1	1	1	274	4	22	218	319583	0	0	0	9901	0	1	8	0	1	6	19129	0	0	7
chr11	110455569	110455580	2	6	Human_STR_261102	AT	0	110455574.5	127585.5	0	0	0	0	1	1	1	375.5	5	22	218	320008.5	0	0	0	9475.5	0	1	8	0	1	6	19554.5	0	0	7
chr11	110455631	110455650	2	10	Human_STR_261103	AT	0	110455640.5	127519.5	0	0	0	0	1	1	1	309.5	5	22	218	320074.5	0	0	0	9409.5	0	1	8	0	1	6	19620.5	0	0	7
chr11	110459796	110459817	1	22	Human_STR_261104	A	0	110459806.5	123353.5	0	0	0	0	1	1	1	16.5	3	18	214	324240.5	0	0	0	5243.5	0	1	8	0	1	5	23786.5	0	0	7
chr11	110460845	110460862	1	18	Human_STR_261105	A	0	110460853.5	122306.5	0	0	0	0	1	1	1	1063.5	0	19	212	325287.5	0	0	0	4196.5	0	1	8	0	1	5	24833.5	0	0	7
chr11	110465558	110465568	1	11	Human_STR_261106	A	0	110465563	117597	0	0	0	0	1	1	1	936	1	16	210	329997	0	0	0	513	1	1	7	1	1	4	29543	0	0	7
chr11	110468019	110468031	1	13	Human_STR_261107	A	0	110468025	115135	0	0	0	0	1	1	1	1300	0	21	210	332459	0	0	0	2975	0	1	7	0	1	4	32005	0	0	7
chr11	110468897	110468909	1	13	Human_STR_261108	T	0	110468903	114257	0	0	0	0	1	1	1	422	1	22	210	333337	0	0	0	3853	0	1	7	0	1	4	32883	0	0	6
chr11	110471411	110471454	6	7.33333	Human_STR_261109	AACAGT	0	110471432.5	111727.5	0	0	0	0	1	1	1	195.5	4	20	209	335866.5	0	0	0	6382.5	0	1	7	0	1	4	35412.5	0	0	6
chr11	110472706	110472722	1	17	Human_STR_261110	A	0	110472714	110446	0	0	0	0	1	1	1	547	2	21	207	337148	0	0	0	7664	0	1	7	0	1	4	36694	0	0	6
chr11	110478952	110478980	3	9.66667	Human_STR_261111	ATC	0	110478966	104194	0	0	0	0	1	1	1	96	3	29	205	343400	0	0	0	13916	0	0	7	0	0	4	42946	0	0	6
chr11	110479840	110479851	1	12	Human_STR_261112	T	0	110479845.5	103314.5	0	0	0	0	1	1	1	975.5	1	29	206	344279.5	0	0	0	14795.5	0	0	7	0	0	4	43825.5	0	0	6
chr11	110482979	110483001	1	23	Human_STR_261113	A	0	110482990	100170	0	0	0	0	1	1	1	608	3	28	204	347424	0	0	0	16262	0	0	7	0	0	4	46970	0	0	7
chr11	110484379	110484397	5	3.8	Human_STR_261114	GTTTT	0	110484388	98772	0	0	1	0	1	1	1	136	4	28	199	348822	0	0	0	14864	0	0	7	0	0	4	48368	0	0	7
chr11	110485191	110485208	4	4.5	Human_STR_261115	CCTG	0	110485199.5	97960.5	0	0	1	0	1	1	1	649.5	3	28	199	349633.5	0	0	0	14052.5	0	0	7	0	0	4	49179.5	0	0	7
chr11	110487403	110487425	1	23	Human_STR_261116	T	0	110487414	95746	0	0	1	0	1	1	1	184	3	24	203	351848	0	0	0	11838	0	0	8	0	0	4	51394	0	0	8
chr11	110487970	110488000	1	31	Human_STR_261117	T	0	110487985	95175	0	0	1	0	1	1	1	755	3	23	206	352419	0	0	0	11267	0	0	8	0	0	4	51965	0	0	8
chr11	110490738	110490761	6	4	Human_STR_261118	ATTTTT	0	110490749.5	92410.5	0	0	1	0	1	1	1	1205.5	0	29	208	355183.5	0	0	0	8502.5	0	1	8	0	0	4	54729.5	0	0	6
chr11	110491799	110491821	1	23	Human_STR_261119	A	0	110491810	91350	0	0	1	0	1	1	1	145	4	31	209	356244	0	0	0	7442	0	1	8	0	0	4	55790	0	0	6
chr11	110494568	110494592	3	8.33333	Human_STR_261120	GTT	0	110494580	88580	0	0	1	0	1	1	1	143	3	32	206	359014	0	0	0	4672	0	1	8	0	0	4	58560	0	0	6
chr11	110495351	110495361	1	11	Human_STR_261121	T	0	110495356	87804	0	0	1	0	1	1	1	196	3	33	206	359790	0	0	0	3896	0	1	7	0	0	3	59336	0	0	5
chr11	110495730	110495771	6	7	Human_STR_261122	ATTTTT	0	110495750.5	87409.5	0	0	1	0	1	1	1	198.5	3	34	204	360184.5	0	0	0	3501.5	0	1	7	0	0	3	59730.5	0	0	5
chr11	110497459	110497469	1	11	Human_STR_261123	T	0	110497464	85696	0	0	1	0	1	1	1	681	3	32	201	361898	0	0	0	1788	0	1	6	0	0	3	61444	0	0	4
chr11	110499240	110499268	3	9.66667	Human_STR_261124	AAT/ATC	0	110499254	83906	0	0	1	0	1	1	1	2	7	34	204	363688	0	0	0	2	1	1	6	0	0	3	63234	0	0	4
chr11	110505976	110505994	3	6.33333	Human_STR_261125	ATC	0	110505985	77175	0	0	1	0	1	1	1	265	3	30	210	370419	0	0	0	6733	0	2	6	0	1	3	69965	0	0	3
chr11	110506514	110506524	1	11	Human_STR_261126	A	0	110506519	76641	0	0	1	0	1	1	1	420	3	29	209	370953	0	0	0	7267	0	2	6	0	1	3	70499	0	0	3
chr11	110507101	110507115	3	5	Human_STR_261127	ATT	0	110507108	76052	0	0	1	0	1	1	1	110	3	28	210	371542	0	0	0	7856	0	2	6	0	1	3	71088	0	0	3
chr11	110510105	110510116	1	12	Human_STR_261128	T	0	110510110.5	73049.5	0	0	1	0	1	1	1	936.5	2	22	216	374544.5	0	0	0	5694.5	0	1	6	0	1	3	72729.5	0	0	3
chr11	110512418	110512461	5	8.8	Human_STR_261129	AAAAC	0	110512439.5	70720.5	0	0	1	0	1	1	1	629.5	2	19	220	376873.5	0	0	0	3365.5	0	1	6	0	1	3	70400.5	0	0	3
chr11	110515647	110515669	4	5.75	Human_STR_261130	AAAC	0	110515658	67502	0	0	1	0	1	1	1	2238	0	17	223	380092	0	0	0	147	1	1	6	1	1	3	67182	0	0	3
chr11	110515721	110515739	2	9.5	Human_STR_261131	CT	0	110515730	67430	0	0	1	0	1	1	1	2310	0	16	223	380164	0	0	0	75	1	1	6	1	1	3	67110	0	0	3
chr11	110517762	110517773	2	6	Human_STR_261132	AG	0	110517767.5	65392.5	0	0	1	0	1	1	1	659.5	1	17	225	382201.5	0	0	0	1962.5	0	1	6	0	1	3	65072.5	0	0	3
chr11	110517883	110517900	2	9	Human_STR_261133	GT	0	110517891.5	65268.5	0	0	1	0	1	1	1	535.5	1	17	225	382325.5	0	0	0	2086.5	0	1	6	0	1	3	64948.5	0	0	3
chr11	110518869	110519001	2	66.5	Human_STR_261134	AT	0	110518935	64225	0	0	1	0	1	1	1	508	1	14	225	383369	0	0	0	3130	0	1	6	0	1	3	63905	0	0	3
chr11	110519060	110519072	2	6.5	Human_STR_261135	GT	0	110519066	64094	0	0	1	0	1	1	1	639	1	14	225	383500	0	0	0	3261	0	1	6	0	1	3	63774	0	0	3
chr11	110519208	110519225	1	18	Human_STR_261136	T	0	110519216.5	63943.5	0	0	1	0	1	1	1	789.5	1	13	225	383650.5	0	0	0	3411.5	0	1	6	0	1	3	63623.5	0	0	3
chr11	110519925	110519947	1	23	Human_STR_261137	T	0	110519936	63224	0	0	1	0	1	1	1	1001	0	13	224	384370	0	0	0	4131	0	1	6	0	1	3	62904	0	0	3
chr11	110522471	110522489	1	19	Human_STR_261138	A	0	110522480	60680	0	0	1	0	1	1	1	128	4	13	225	386914	0	0	0	6675	0	1	6	0	1	3	60360	0	0	3
chr11	110530778	110530806	1	29	Human_STR_261139	A	0	110530792	52368	0	0	1	0	1	1	1	142	1	13	230	395226	0	0	0	14987	0	0	6	0	0	3	52048	0	0	4
chr11	110532862	110532874	2	6.5	Human_STR_261140	AT	0	110532868	50292	0	0	1	0	1	1	1	521	1	8	229	397302	0	0	0	17063	0	0	6	0	0	3	49972	0	0	4
chr11	110534054	110534093	2	20	Human_STR_261141	AT	0	110534073.5	49086.5	0	0	1	0	1	1	1	1726.5	0	8	230	398507.5	0	0	0	18268.5	0	0	6	0	0	3	48766.5	0	0	5
chr11	110535073	110535105	2	16.5	Human_STR_261142	AT/AC	0	110535089	48071	0	0	1	0	1	1	1	1605	0	8	229	399523	0	0	0	19284	0	0	6	0	0	3	47751	0	0	5
chr11	110536700	110536717	2	9	Human_STR_261143	AC	0	110536708.5	46451.5	0	0	1	0	1	1	1	14.5	1	7	225	401142.5	0	0	0	20903.5	0	0	5	0	0	2	46131.5	0	0	4
chr11	110543198	110543212	1	15	Human_STR_261144	T	0	110543205	39955	0	0	1	0	1	1	1	2251	0	8	227	407639	0	0	0	14656	0	0	5	0	0	2	39635	0	0	4
chr11	110544665	110544679	1	15	Human_STR_261145	T	0	110544672	38488	0	0	1	0	1	1	1	784	2	8	227	409106	0	0	0	13189	0	0	5	0	0	2	38168	0	0	4
chr11	110545354	110545366	2	6.5	Human_STR_261146	AT	0	110545360	37800	0	0	1	0	1	1	1	96	2	10	227	409794	0	0	0	12501	0	0	5	0	0	2	37480	0	0	4
chr11	110548373	110548392	4	5	Human_STR_261147	AAAC	0	110548382.5	34777.5	0	0	1	0	1	1	1	74.5	1	10	226	412816.5	0	0	0	9478.5	0	1	5	0	0	2	34457.5	0	0	5
chr11	110549109	110549125	5	3.4	Human_STR_261148	GTTTT	0	110549117	34043	0	0	1	0	1	1	1	660	1	11	227	413551	0	0	0	8744	0	1	5	0	0	2	33723	0	0	6
chr11	110549370	110549395	4	6.5	Human_STR_261149	ATTT	0	110549382.5	33777.5	0	0	1	0	1	1	1	925.5	2	11	228	413816.5	0	0	0	8478.5	0	1	5	0	0	2	33457.5	0	0	6
chr11	110552962	110552981	3	6.66667	Human_STR_261150	ACT	0	110552971.5	30188.5	0	0	1	0	1	1	1	1307.5	0	14	228	417405.5	0	0	0	4889.5	0	1	5	0	0	2	29868.5	0	0	6
chr11	110557759	110557829	2	35.5	Human_STR_261151	AT/AC	0	110557794	25366	0	0	1	0	1	1	1	1018	0	16	223	422228	0	0	0	67	1	1	5	0	0	2	25046	0	0	6
chr11	110559723	110559738	1	16	Human_STR_261152	T	0	110559730.5	23429.5	0	0	1	0	1	1	1	918.5	1	16	222	424164.5	0	0	0	1869.5	0	1	5	0	0	2	23109.5	0	0	6
chr11	110560685	110560698	1	14	Human_STR_261153	A	0	110560691.5	22468.5	0	0	1	0	1	1	1	1879.5	0	17	222	425125.5	0	0	0	2830.5	0	1	5	0	0	2	22148.5	0	0	6
chr11	110567307	110567335	6	4.83333	Human_STR_261154	ATGTGC	0	110567321	15839	0	0	1	0	1	1	1	17	2	12	234	431755	0	0	0	9460	0	1	4	0	0	2	15519	0	0	6
chr11	110571289	110571314	1	26	Human_STR_261155	T	0	110571301.5	11858.5	0	0	1	0	1	1	1	1274.5	0	15	233	435735.5	0	0	0	13440.5	0	0	4	0	0	2	11538.5	0	0	7
chr11	110574177	110574189	2	6.5	Human_STR_261156	AT	0	110574183	8977	0	1	1	0	1	1	1	135	1	14	236	438617	0	0	0	13107	0	0	4	0	0	2	8657	0	1	7
chr11	110578579	110578597	1	19	Human_STR_261157	T	0	110578588	4572	0	1	1	0	1	1	1	241	2	18	229	443022	0	0	0	8702	0	1	4	0	1	2	4252	0	2	7
chr11	110581159	110581183	1	25	Human_STR_261158	A	0	110581171	1989	0	1	1	0	1	1	1	308	2	19	233	445605	0	0	0	6119	0	1	4	0	1	2	1669	0	2	7
chr11	110581322	110581335	2	7	Human_STR_261159	AC	0	110581328.5	1831.5	0	1	1	0	1	1	1	465.5	3	19	233	445762.5	0	0	0	5961.5	0	1	4	0	1	2	1511.5	0	2	7
chr11	110581729	110581743	1	15	Human_STR_261160	A	0	110581736	1424	0	1	1	0	1	1	1	573	2	20	235	446170	0	0	0	5554	0	1	4	0	1	2	1104	0	2	7
chr11	110584874	110584899	3	8.66667	Human_STR_261161	GTT	0	110584886.5	1726.5	0	1	1	1726.5	0	1	1	1040.5	0	22	237	449320.5	0	0	0	2403.5	0	1	4	0	1	2	1393.5	0	2	7
chr11	110592529	110592587	2	29.5	Human_STR_261162	AT	0	110592558	9398	0	1	1	9398	0	1	1	74	4	27	251	456992	0	0	0	5268	0	1	4	0	1	2	6278	0	2	7
chr11	110597441	110597460	2	10	Human_STR_261163	AT	0	110597450.5	14290.5	0	0	1	14290.5	0	0	1	36.5	3	31	258	461884.5	0	0	0	10160.5	0	0	5	0	0	3	11170.5	0	0	7
chr11	110597666	110597685	2	10	Human_STR_261164	AT	0	110597675.5	14515.5	0	0	1	14515.5	0	0	1	20.5	3	30	259	462109.5	0	0	0	10385.5	0	0	5	0	0	3	11395.5	0	0	7
chr11	110599881	110599899	4	4.75	Human_STR_261165	ATTC	0	110599890	16730	0	0	1	16730	0	0	1	69	2	31	256	464324	0	0	0	12600	0	0	4	0	0	3	13610	0	0	7
chr11	110600575	110600597	4	5.75	Human_STR_261166	GTTT	0	110600586	17426	0	0	1	17426	0	0	1	79	3	32	255	465020	0	0	0	13296	0	0	4	0	0	3	14306	0	0	7
chr11	110600983	110601000	4	4.5	Human_STR_261167	AAAT	0	110600991.5	17831.5	0	0	1	17831.5	0	0	1	21.5	3	34	255	465425.5	0	0	0	13701.5	0	0	4	0	0	3	14711.5	0	0	7
chr11	110601963	110601993	1	31	Human_STR_261168	T	0	110601978	18818	0	0	1	18818	0	0	1	379	3	35	254	466412	0	0	0	14688	0	0	4	0	0	3	15698	0	0	7
chr11	110602724	110602746	1	23	Human_STR_261169	T	0	110602735	19575	0	0	1	19575	0	0	1	338	2	33	254	467169	0	0	0	15445	0	0	4	0	0	3	16455	0	0	7
chr11	110603039	110603064	4	6.5	Human_STR_261170	ATCC	0	110603051.5	19891.5	0	0	1	19891.5	0	0	1	37.5	3	33	253	467485.5	0	0	0	15761.5	0	0	4	0	0	3	16771.5	0	0	7
chr11	110603960	110603986	2	13.5	Human_STR_261171	GT	0	110603973	20813	0	0	1	20813	0	0	1	224	3	35	254	468407	0	0	0	16683	0	0	5	0	0	3	17693	0	0	8
chr11	110604340	110604354	4	3.75	Human_STR_261172	AAAC	0	110604347	21187	0	0	1	21187	0	0	1	55	2	36	252	468781	0	0	0	17057	0	0	5	0	0	3	18067	0	0	8
chr11	110604403	110604424	4	5.5	Human_STR_261173	CTTT	0	110604413.5	21253.5	0	0	1	21253.5	0	0	1	121.5	3	36	252	468847.5	0	0	0	17123.5	0	0	5	0	0	3	18133.5	0	0	8
chr11	110607011	110607111	4	25.25	Human_STR_261174	AAGG	0	110607061	23901	0	0	1	23901	0	0	1	249	5	40	251	471495	0	0	0	19771	0	0	5	0	0	3	20781	0	0	8
chr11	110612519	110612539	5	4.2	Human_STR_261175	AGAGG	0	110612529	29369	0	0	1	29369	0	0	1	264	4	36	256	476963	0	0	0	25239	0	0	5	0	0	3	18171	0	0	8
chr11	110616213	110616243	2	15.5	Human_STR_261176	GT	0	110616228	33068	0	0	1	33068	0	0	1	152	2	33	257	480662	0	0	0	28938	0	0	4	0	0	2	14472	0	0	8
chr11	110618644	110618672	5	5.8	Human_STR_261177	AAAAC	0	110618658	35498	0	0	1	35498	0	0	1	221	3	33	256	483092	0	0	0	31368	0	0	4	0	0	2	12042	0	0	8
chr11	110619477	110619492	1	16	Human_STR_261178	T	0	110619484.5	36324.5	0	0	1	36324.5	0	0	1	605.5	1	32	256	483918.5	0	0	0	32194.5	0	0	4	0	0	2	11215.5	0	0	8
chr11	110620913	110620926	1	14	Human_STR_261179	T	0	110620919.5	37759.5	0	0	1	37759.5	0	0	1	64.5	1	27	256	485353.5	0	0	0	33629.5	0	0	4	0	0	2	9780.5	0	1	8
chr11	110623490	110623501	1	12	Human_STR_261180	T	0	110623495.5	40335.5	0	0	1	40335.5	0	0	1	256.5	1	27	256	487929.5	0	0	0	36205.5	0	0	4	0	0	2	7204.5	0	1	8
chr11	110624238	110624248	1	11	Human_STR_261181	T	0	110624243	41083	0	0	1	41083	0	0	1	1004	0	27	256	488677	0	0	0	36953	0	0	4	0	0	2	6457	0	2	8
chr11	110624966	110624980	1	15	Human_STR_261182	T	0	110624973	41813	0	0	1	41813	0	0	1	484	3	25	257	489407	0	0	0	37683	0	0	4	0	0	2	5727	0	2	8
chr11	110625429	110625441	1	13	Human_STR_261183	A	0	110625435	42275	0	0	1	42275	0	0	1	22	4	25	256	489869	0	0	0	38145	0	0	4	0	0	2	5265	0	2	8
chr11	110627856	110627870	3	5	Human_STR_261184	ATT	0	110627863	44703	0	0	1	44703	0	0	1	19	3	25	256	492297	0	0	0	40573	0	0	4	0	0	2	2837	0	2	9
chr11	110630042	110630070	6	4.83333	Human_STR_261185	AAAAAC	0	110630056	46896	0	0	1	46896	0	0	1	718	1	30	259	494490	0	0	0	42766	0	0	4	0	0	2	644	1	2	11
chr11	110632736	110632759	2	12	Human_STR_261186	GT	0	110632747.5	49587.5	0	0	1	49587.5	0	0	1	438.5	3	29	263	497181.5	0	0	0	45457.5	0	0	4	0	0	2	1272.5	0	2	11
chr11	110634601	110634623	2	11.5	Human_STR_261187	CT	0	110634612	51452	0	0	1	51452	0	0	1	291	4	32	265	499046	0	0	0	47322	0	0	4	0	0	2	592	1	2	11
chr11	110636137	110636154	2	9	Human_STR_261188	GT	0	110636145.5	52985.5	0	0	1	52985.5	0	0	1	670.5	2	32	269	500579.5	0	0	0	48855.5	0	0	4	0	0	2	2125.5	0	2	11
chr11	110641873	110641889	1	17	Human_STR_261189	A	0	110641881	58721	0	0	1	58721	0	0	1	1043	0	30	272	506315	0	0	0	54591	0	0	5	0	0	3	5059	0	3	11
chr11	110642857	110642885	4	7.25	Human_STR_261190	AAAT	0	110642871	59711	0	0	1	59711	0	0	1	53	3	31	273	507305	0	0	0	54433	0	0	5	0	0	3	4069	0	3	11
chr11	110644019	110644032	1	14	Human_STR_261191	T	0	110644025.5	60865.5	0	0	1	60865.5	0	0	1	505.5	4	29	273	508459.5	0	0	0	53278.5	0	0	5	0	0	3	2914.5	0	2	11
chr11	110646878	110646898	1	21	Human_STR_261192	T	0	110646888	63728	0	0	1	63728	0	0	1	1083	0	28	273	511322	0	0	0	50416	0	0	5	0	0	3	52	1	2	11
chr11	110647219	110647239	2	10.5	Human_STR_261193	GT	0	110647229	64069	0	0	1	64069	0	0	1	808	1	26	273	511663	0	0	0	50075	0	0	5	0	0	3	289	1	2	11
chr11	110650173	110650203	2	15.5	Human_STR_261194	AG	0	110650188	67028	0	0	1	67028	0	0	1	100	3	20	278	514622	0	0	0	47116	0	0	5	0	0	3	1628	0	2	11
chr11	110651990	110652002	1	13	Human_STR_261195	T	0	110651996	68836	0	0	1	68836	0	0	1	529	3	23	275	516430	0	0	0	45308	0	0	5	0	0	3	3436	0	2	11
chr11	110654849	110654874	2	13	Human_STR_261196	GT	0	110654861.5	71701.5	0	0	1	71701.5	0	0	1	528.5	2	24	278	519295.5	0	0	0	42442.5	0	0	5	0	0	3	6301.5	0	2	12
chr11	110658410	110658422	1	13	Human_STR_261197	T	0	110658416	75256	0	0	1	75256	0	0	1	572	1	27	283	522850	0	0	0	38888	0	0	4	0	0	3	9749	0	2	12
chr11	110660075	110660091	1	17	Human_STR_261198	T	0	110660083	76923	0	0	1	76923	0	0	1	221	2	24	282	524517	0	0	0	37221	0	0	4	0	0	3	8082	0	1	12
chr11	110661775	110661791	1	17	Human_STR_261199	A	0	110661783	78623	0	0	1	78623	0	0	1	118	3	25	282	526217	0	0	0	35521	0	0	4	0	0	3	6382	0	1	12
chr11	110663240	110663279	5	8	Human_STR_261200	GTTTT	0	110663259.5	80099.5	0	0	1	80099.5	0	0	1	204.5	4	25	280	527693.5	0	0	0	34044.5	0	0	4	0	0	3	4905.5	0	1	13
chr11	110663436	110663458	4	5.75	Human_STR_261201	GTTT	0	110663447	80287	0	0	1	80287	0	0	1	199	5	26	280	527881	0	0	0	33857	0	0	4	0	0	3	4718	0	1	13
chr11	110664863	110664894	6	5.33333	Human_STR_261202	CTTTTT	0	110664878.5	81718.5	0	0	1	81718.5	0	0	1	602.5	3	27	280	529312.5	0	0	0	32425.5	0	0	4	0	0	3	3286.5	0	1	13
chr11	110666476	110666487	2	6	Human_STR_261203	GT	0	110666481.5	83321.5	0	0	1	83321.5	0	0	1	125.5	5	27	280	530915.5	0	0	0	30822.5	0	0	4	0	0	3	1683.5	0	1	13
chr11	110667323	110667343	5	4.2	Human_STR_261204	AAAAG	0	110667333	84173	0	0	1	84173	0	0	1	289	3	27	279	531767	0	0	0	29971	0	0	4	0	0	3	832	1	1	14
chr11	110667476	110667501	5	5.2	Human_STR_261205	AAAAC	0	110667488.5	84328.5	0	0	1	84328.5	0	0	1	133.5	3	27	279	531922.5	0	0	0	29815.5	0	0	4	0	0	3	676.5	1	1	14
chr11	110668936	110668961	3	8.66667	Human_STR_261206	AAC	0	110668948.5	85788.5	0	0	1	85788.5	0	0	1	1326.5	0	27	280	533382.5	0	0	0	28355.5	0	0	4	0	0	3	783.5	1	1	14
chr11	110669946	110669974	1	29	Human_STR_261207	T	0	110669960	86800	0	0	1	86800	0	0	1	381	2	28	279	534394	0	0	0	27344	0	0	4	0	0	3	1795	0	1	14
chr11	110671439	110671452	1	14	Human_STR_261208	T	0	110671445.5	88285.5	0	0	1	88285.5	0	0	1	217.5	2	31	281	535879.5	0	0	0	25858.5	0	0	4	0	0	3	3280.5	0	1	14
chr11	110674060	110674079	5	4	Human_STR_261209	GTTTT	0	110674069.5	90909.5	0	0	1	90909.5	0	0	1	97.5	2	31	282	538503.5	0	0	0	23234.5	0	0	4	0	0	3	5904.5	0	1	14
chr11	110674216	110674230	1	15	Human_STR_261210	C	0	110674223	91063	0	0	1	91063	0	0	1	251	2	30	282	538657	0	0	0	23081	0	0	4	0	0	3	6058	0	1	14
chr11	110674792	110674826	4	8.75	Human_STR_261211	ATTT	0	110674809	91649	0	0	1	91649	0	0	1	837	1	31	285	539243	0	0	0	22495	0	0	4	0	0	3	6644	0	1	14
chr11	110686949	110686976	4	7	Human_STR_261212	AAAC	0	110686962.5	103802.5	0	0	0	103802.5	0	0	0	16.5	6	49	294	551396.5	0	0	0	10341.5	0	0	4	0	0	3	16797.5	0	0	15
chr11	110687945	110687963	1	19	Human_STR_261213	T	0	110687954	104794	0	0	0	104794	0	0	0	413	2	54	289	552388	0	0	0	9350	0	1	3	0	1	2	15806	0	0	15
chr11	110693740	110693762	4	5.75	Human_STR_261214	AAAC	0	110693751	110591	0	0	0	110591	0	0	0	46	2	50	284	558185	0	0	0	3553	0	2	3	0	1	2	10009	0	0	15
chr11	110694153	110694176	4	6	Human_STR_261215	AAAT	0	110694164.5	111004.5	0	0	0	111004.5	0	0	0	459.5	3	50	284	558598.5	0	0	0	3139.5	0	2	3	0	1	2	9595.5	0	1	15
chr11	110695039	110695078	6	6.66667	Human_STR_261216	ATCTCT	0	110695058.5	111898.5	0	0	0	111898.5	0	0	0	262.5	4	49	284	559492.5	0	0	0	2245.5	0	2	3	0	1	2	8701.5	0	1	15
chr11	110695245	110695320	4	19	Human_STR_261217	ATGT/ATCT	0	110695282.5	112122.5	0	0	0	112122.5	0	0	0	285.5	7	46	283	559716.5	0	0	0	2021.5	0	2	3	0	1	2	8477.5	0	1	15
chr11	110701034	110701052	5	3.8	Human_STR_261218	AAAAT	0	110701043	117883	0	0	0	117883	0	0	0	402	3	38	280	565477	0	0	0	2363	0	2	3	0	1	2	2717	0	1	16
chr11	110705056	110705084	4	7.25	Human_STR_261219	ATTT	0	110705070	121910	0	0	0	121910	0	0	0	326	3	37	278	569504	0	0	0	1664	0	2	3	0	1	2	1310	0	1	16
chr11	110709868	110709879	2	6	Human_STR_261220	AC	0	110709873.5	126713.5	0	0	0	126713.5	0	0	0	533.5	2	22	268	574307.5	0	0	0	6467.5	0	1	3	0	0	2	6113.5	0	1	17
chr11	110714241	110714267	5	5.4	Human_STR_261221	ATTTT	0	110714254	131094	0	0	0	131094	0	0	0	1378	0	21	271	578688	0	0	0	10848	0	0	3	0	0	2	10494	0	0	17
chr11	110721807	110721857	2	25.5	Human_STR_261222	GT/AG	0	110721832	138672	0	0	0	138672	0	0	0	296	4	20	270	586266	0	0	0	18426	0	0	3	0	0	2	5888	0	3	18
chr11	110725349	110725429	4	20.25	Human_STR_261223	AAGG/AAAG	0	110725389	142229	0	0	0	142229	0	0	0	441	2	22	275	589823	0	0	0	15624	0	0	3	0	0	2	2331	0	3	18
chr11	110730531	110730547	5	3.4	Human_STR_261224	AAAAC	0	110730539	147379	0	0	0	147379	0	0	0	137	3	28	276	594973	0	0	0	10474	0	0	3	0	0	2	1279	0	3	19
chr11	110730775	110730793	4	4.75	Human_STR_261225	AAAT	0	110730784	147624	0	0	0	147624	0	0	0	116	4	28	276	595218	0	0	0	10229	0	0	3	0	0	2	1524	0	3	18
chr11	110734137	110734151	2	7.5	Human_STR_261226	AT	0	110734144	150984	0	0	0	150984	0	0	0	627	2	25	273	598578	0	0	0	6869	0	1	3	0	1	2	4884	0	3	17
chr11	110740404	110740420	3	5.66667	Human_STR_261227	GTT	0	110740412	157252	0	0	0	157252	0	0	0	601	2	24	267	604846	0	0	0	601	1	1	3	1	1	2	11152	0	0	17
chr11	110741693	110741724	4	8	Human_STR_261228	ATCT	0	110741708.5	158548.5	0	0	0	158548.5	0	0	0	695.5	1	22	267	606142.5	0	0	0	695.5	1	1	3	1	1	2	12351.5	0	0	17
chr11	110741894	110741904	1	11	Human_STR_261229	A	0	110741899	158739	0	0	0	158739	0	0	0	886	2	22	267	606333	0	0	0	886	1	1	3	1	1	2	12161	0	0	17
chr11	110744105	110744134	1	30	Human_STR_261230	A	0	110744119.5	160959.5	0	0	0	160959.5	0	0	0	1255.5	0	22	267	608553.5	0	0	0	3106.5	0	1	3	0	1	2	9940.5	0	1	19
chr11	110745102	110745182	4	20.25	Human_STR_261231	CCCT	0	110745142	161982	0	0	0	161982	0	0	0	233	1	21	266	609576	0	0	0	4129	0	1	3	0	1	2	8918	0	1	19
chr11	110747022	110747036	4	3.75	Human_STR_261232	AAGG	0	110747029	163869	0	0	0	163869	0	0	0	198	3	23	265	611463	0	0	0	6016	0	1	3	0	1	2	7031	0	1	18
chr11	110749359	110749370	1	12	Human_STR_261233	T	0	110749364.5	166204.5	0	0	0	166204.5	0	0	0	483.5	2	24	263	613798.5	0	0	0	8351.5	0	1	3	0	1	2	4695.5	0	1	17
chr11	110749401	110749411	1	11	Human_STR_261234	T	0	110749406	166246	0	0	0	166246	0	0	0	525	2	23	263	613840	0	0	0	8393	0	1	3	0	1	2	4654	0	1	17
chr11	110749661	110749684	4	6	Human_STR_261235	AAAT	0	110749672.5	166512.5	0	0	0	166512.5	0	0	0	791.5	2	22	263	614106.5	0	0	0	8659.5	0	1	3	0	1	2	4387.5	0	1	17
chr11	110752960	110752976	1	17	Human_STR_261236	A	0	110752968	169808	0	0	0	169808	0	0	0	47	2	21	260	614999	0	0	0	11955	0	0	3	0	0	2	1092	0	2	17
chr11	110753865	110753899	2	17.5	Human_STR_261237	AC	0	110753882	170722	0	0	0	170722	0	0	0	113	4	21	262	614085	0	0	0	12869	0	0	3	0	0	2	178	1	2	17
chr11	110754780	110754791	1	12	Human_STR_261238	T	0	110754785.5	171625.5	0	0	0	171625.5	0	0	0	729.5	3	21	262	613181.5	0	0	0	13772.5	0	0	3	0	0	2	725.5	1	2	17
chr11	110754949	110755001	2	26.5	Human_STR_261239	AG	0	110754975	171815	0	0	0	171815	0	0	0	560	3	22	262	612992	0	0	0	13962	0	0	3	0	0	2	915	1	2	18
chr11	110757691	110757715	1	25	Human_STR_261240	A	0	110757703	174543	0	0	0	174543	0	0	0	52	5	22	266	610264	0	0	0	16690	0	0	3	0	0	2	3643	0	3	18
chr11	110757761	110757773	2	6.5	Human_STR_261241	AG	0	110757767	174607	0	0	0	174607	0	0	0	94	5	22	266	610200	0	0	0	16754	0	0	3	0	0	2	3707	0	3	18
chr11	110759569	110759586	1	18	Human_STR_261242	T	0	110759577.5	176417.5	0	0	0	176417.5	0	0	0	1716.5	0	18	265	608389.5	0	0	0	18564.5	0	0	3	0	0	2	2682.5	0	3	18
chr11	110761013	110761580	6	94.6667	Human_STR_261243	ATATGT	0	110761296.5	178136.5	0	0	0	178136.5	0	0	0	773.5	1	21	264	606670.5	0	0	0	20283.5	0	0	3	0	0	2	963.5	1	3	19
chr11	110761600	110761625	6	4.33333	Human_STR_261244	ATATGT	0	110761612.5	178452.5	0	0	0	178452.5	0	0	0	457.5	1	21	264	606354.5	0	0	0	20599.5	0	0	3	0	0	2	647.5	1	3	19
chr11	110763158	110763205	2	24	Human_STR_261245	AT	0	110763181.5	180021.5	0	0	0	180021.5	0	0	0	1111.5	0	21	261	604785.5	0	0	0	22168.5	0	0	3	0	0	2	921.5	1	3	20
chr11	110765371	110765382	2	6	Human_STR_261246	AT	0	110765376.5	182216.5	0	0	0	182216.5	0	0	0	490.5	2	22	259	602590.5	0	0	0	24363.5	0	0	3	0	0	2	1788.5	0	2	20
chr11	110768881	110768935	2	27.5	Human_STR_261247	GT	0	110768908	185748	0	0	0	185748	0	0	0	223	1	22	256	599059	0	0	0	27895	0	0	3	0	0	2	1743	0	3	19
chr11	110769965	110769987	1	23	Human_STR_261248	T	0	110769976	186816	0	0	0	186816	0	0	0	394	4	22	256	597991	0	0	0	28963	0	0	3	0	0	2	2811	0	4	19
chr11	110777327	110777341	4	3.75	Human_STR_261249	AAAC	0	110777334	194174	0	0	0	194174	0	0	0	78	7	28	253	590633	0	0	0	36321	0	0	3	0	0	2	1011	0	3	24
chr11	110777659	110777676	2	9	Human_STR_261250	AT	0	110777667.5	194507.5	0	0	0	194507.5	0	0	0	173.5	5	27	253	590299.5	0	0	0	36654.5	0	0	3	0	0	2	677.5	1	3	24
chr11	110777856	110777867	1	12	Human_STR_261251	T	0	110777861.5	194701.5	0	0	0	194701.5	0	0	0	47.5	4	27	254	590105.5	0	0	0	36848.5	0	0	3	0	0	2	483.5	1	3	24
chr11	110780638	110780682	2	22.5	Human_STR_261252	GT	0	110780660	197500	0	0	0	197500	0	0	0	256	1	24	256	587307	0	0	0	39647	0	0	3	0	0	2	500	1	3	24
chr11	110783106	110783122	4	4.25	Human_STR_261253	AAAC	0	110783114	199954	0	0	0	199954	0	0	0	664	2	25	256	584853	0	0	0	42101	0	0	3	0	0	2	2954	0	3	24
chr11	110783506	110783526	1	21	Human_STR_261254	A	0	110783516	200356	0	0	0	200356	0	0	0	996	1	24	257	584451	0	0	0	42503	0	0	3	0	0	2	3356	0	3	24
chr11	110786737	110786750	1	14	Human_STR_261255	A	0	110786743.5	203583.5	0	0	0	203583.5	0	0	0	473.5	3	20	254	581223.5	0	0	0	45730.5	0	0	4	0	0	2	6583.5	0	3	24
chr11	110787163	110787180	5	3.6	Human_STR_261256	AAAAT	0	110787171.5	204011.5	0	0	0	204011.5	0	0	0	471.5	2	18	250	580795.5	0	0	0	46158.5	0	0	4	0	0	2	7011.5	0	3	24
chr11	110788803	110788836	5	6.8	Human_STR_261257	AGAGG	0	110788819.5	205659.5	0	0	0	205659.5	0	0	0	1176.5	0	15	252	579147.5	0	0	0	47806.5	0	0	4	0	0	2	8659.5	0	2	24
chr11	110794321	110794347	2	13.5	Human_STR_261258	AT	0	110794334	211174	0	0	0	211174	0	0	0	1396	0	14	256	573633	0	0	0	53321	0	0	4	0	0	2	4886	0	1	24
chr11	110796571	110796581	1	11	Human_STR_261259	A	0	110796576	213416	0	0	0	213416	0	0	0	492	2	11	251	571391	0	0	0	55563	0	0	5	0	0	2	2644	0	2	24
chr11	110798105	110798133	2	14.5	Human_STR_261260	AG	0	110798119	214959	0	0	0	214959	0	0	0	794	1	11	248	569848	0	0	0	57106	0	0	4	0	0	1	1101	0	2	24
chr11	110799798	110799844	2	23.5	Human_STR_261261	AT	0	110799821	216661	0	0	0	216661	0	0	0	430	2	11	245	568146	0	0	0	58808	0	0	4	0	0	1	601	1	2	24
chr11	110800395	110800468	4	18.5	Human_STR_261262	AGAT	0	110800431.5	217271.5	0	0	0	217271.5	0	0	0	180.5	1	15	245	567535.5	0	0	0	59418.5	0	0	4	0	0	1	1211.5	0	2	24
chr11	110800533	110800552	2	10	Human_STR_261263	AC	0	110800542.5	217382.5	0	0	0	217382.5	0	0	0	291.5	1	17	245	567424.5	0	0	0	59529.5	0	0	4	0	0	1	1322.5	0	2	24
chr11	110801014	110801044	2	15.5	Human_STR_261264	AC	0	110801029	217869	0	0	0	217869	0	0	0	778	1	18	245	566938	0	0	0	60016	0	0	4	0	0	1	1809	0	2	24
chr11	110801518	110801655	5	27.6	Human_STR_261265	AGCAT	0	110801586.5	218426.5	0	0	0	218426.5	0	0	0	1174.5	0	19	244	566380.5	0	0	0	60573.5	0	0	4	0	0	1	2366.5	0	2	24
chr11	110803349	110803396	2	24	Human_STR_261266	GT	0	110803372.5	220212.5	0	0	0	220212.5	0	0	0	134.5	2	21	242	564594.5	0	0	0	62359.5	0	0	4	0	0	1	3012.5	0	2	24
chr11	110804582	110804603	1	22	Human_STR_261267	A	0	110804592.5	221432.5	0	0	0	221432.5	0	0	0	301.5	1	24	240	563374.5	0	0	0	63579.5	0	0	3	0	0	1	1792.5	0	2	23
chr11	110814071	110814093	3	7.66667	Human_STR_261268	AAT	0	110814082	230922	0	0	0	230922	0	0	0	246	4	29	231	553885	0	0	0	71445	0	0	4	0	0	3	4858	0	2	23
chr11	110814891	110814934	4	11	Human_STR_261269	ATTC	0	110814912.5	231752.5	0	0	0	231752.5	0	0	0	584.5	1	29	232	553054.5	0	0	0	70614.5	0	0	4	0	0	3	4027.5	0	2	23
chr11	110815067	110815084	2	9	Human_STR_261270	AT	0	110815075.5	231915.5	0	0	0	231915.5	0	0	0	747.5	1	30	232	552891.5	0	0	0	70451.5	0	0	4	0	0	3	3864.5	0	2	23
chr11	110817960	110817977	6	3	Human_STR_261271	CCTGGG	0	110817968.5	234808.5	0	0	0	234808.5	0	0	0	332.5	2	39	235	549998.5	0	0	0	67558.5	0	0	4	0	0	3	971.5	1	2	23
chr11	110818924	110818941	6	3	Human_STR_261272	AGGTGG	0	110818932.5	235772.5	0	0	0	235772.5	0	0	0	1296.5	0	40	237	549034.5	0	0	0	66594.5	0	0	4	0	0	3	7.5	1	2	23
chr11	110819848	110819897	4	12.5	Human_STR_261273	CCTT	0	110819872.5	236712.5	0	0	0	236712.5	0	0	0	412.5	5	40	238	548094.5	0	0	0	65654.5	0	0	4	0	0	3	932.5	1	2	23
chr11	110824623	110824640	1	18	Human_STR_261274	T	0	110824631.5	241471.5	0	0	0	241471.5	0	0	0	110.5	5	27	234	543335.5	0	0	0	60895.5	0	0	4	0	0	3	2008.5	0	2	23
chr11	110824711	110824723	2	6.5	Human_STR_261275	AC	0	110824717	241557	0	0	0	241557	0	0	0	25	5	27	234	543250	0	0	0	60810	0	0	4	0	0	3	1923	0	2	23
chr11	110831436	110831450	4	3.75	Human_STR_261276	GTTT	0	110831443	248283	0	0	0	248283	0	0	0	73	1	26	231	536524	0	0	0	54084	0	0	4	0	0	3	4803	0	1	20
chr11	110832591	110832607	4	4.25	Human_STR_261277	AAAG	0	110832599	249439	0	0	0	249439	0	0	0	666	1	26	228	535368	0	0	0	52928	0	0	4	0	0	3	5959	0	2	20
chr11	110845107	110845129	1	23	Human_STR_261278	A	0	110845118	261958	0	0	0	261958	0	0	0	602	1	17	234	522849	0	0	0	40409	0	0	3	0	0	2	1698	0	3	22
chr11	110846574	110846586	2	6.5	Human_STR_261279	AG	0	110846580	263420	0	0	0	263420	0	0	0	373	1	21	235	521387	0	0	0	38947	0	0	4	0	0	2	3160	0	3	22
chr11	110846603	110846658	4	14	Human_STR_261280	AAGG	0	110846630.5	263470.5	0	0	0	263470.5	0	0	0	322.5	1	21	235	521336.5	0	0	0	38896.5	0	0	4	0	0	2	3210.5	0	3	22
chr11	110846883	110846893	1	11	Human_STR_261281	A	0	110846888	263728	0	0	0	263728	0	0	0	65	1	21	234	521079	0	0	0	38639	0	0	4	0	0	2	3468	0	3	22
chr11	110848476	110848492	1	17	Human_STR_261282	A	0	110848484	265324	0	0	0	265324	0	0	0	385	2	21	232	519483	0	0	0	37043	0	0	4	0	0	2	5064	0	3	22
chr11	110851827	110851865	6	6.5	Human_STR_261283	AAAAAG	0	110851846	264603	0	0	0	264603	0	0	0	996	1	19	234	516121	0	0	0	33681	0	0	9	0	0	3	3054	0	4	22
chr11	110858421	110858438	4	4.5	Human_STR_261284	ATTT	0	110858429.5	258019.5	0	0	0	258019.5	0	0	0	120.5	1	19	236	509537.5	0	0	0	27097.5	0	0	10	0	0	3	2130.5	0	3	21
chr11	110859297	110859327	3	10.3333	Human_STR_261285	AAT	0	110859312	257137	0	0	0	257137	0	0	0	587	1	17	238	508655	0	0	0	26215	0	0	10	0	0	3	1248	0	3	21
chr11	110861885	110861901	1	17	Human_STR_261286	A	0	110861893	254556	0	0	0	254556	0	0	0	1994	0	17	242	506074	0	0	0	23634	0	0	10	0	0	3	527	1	5	21
chr11	110863956	110863981	2	13	Human_STR_261287	GT	0	110863968.5	252480.5	0	0	0	252480.5	0	0	0	1014.5	0	15	244	503998.5	0	0	0	21558.5	0	0	13	0	0	5	1548.5	0	6	20
chr11	110866188	110866202	4	3.75	Human_STR_261288	AAAC	0	110866195	250254	0	0	0	250254	0	0	0	441	2	10	244	501772	0	0	0	19332	0	0	13	0	0	5	3775	0	6	20
chr11	110866395	110866430	2	18	Human_STR_261289	AC	0	110866412.5	250036.5	0	0	0	250036.5	0	0	0	658.5	2	10	243	501554.5	0	0	0	19114.5	0	0	13	0	0	5	3992.5	0	7	20
chr11	110868492	110868509	2	9	Human_STR_261290	AT	0	110868500.5	247948.5	0	0	0	247948.5	0	0	0	515.5	1	16	241	499466.5	0	0	0	17026.5	0	0	13	0	0	5	2999.5	0	7	19
chr11	110868525	110868572	2	24	Human_STR_261291	AT	0	110868548.5	247900.5	0	0	0	247900.5	0	0	0	563.5	1	16	241	499418.5	0	0	0	16978.5	0	0	13	0	0	5	2951.5	0	7	19
chr11	110868587	110868654	2	34	Human_STR_261292	GT/AT	0	110868620.5	247828.5	0	0	0	247828.5	0	0	0	635.5	1	16	241	499346.5	0	0	0	16906.5	0	0	13	0	0	5	2879.5	0	7	19
chr11	110869475	110869485	1	11	Human_STR_261293	T	0	110869480	246969	0	0	0	246969	0	0	0	1495	0	18	241	498487	0	0	0	16047	0	0	13	0	0	5	2020	0	7	19
chr11	110870775	110870817	1	43	Human_STR_261294	T	0	110870796	245653	0	0	0	245653	0	0	0	2615	0	20	241	497171	0	0	0	14731	0	0	13	0	0	5	704	2	6	19
chr11	110873703	110873723	1	21	Human_STR_261295	T	0	110873713	242736	0	0	0	242736	0	0	0	250	2	30	239	494254	0	0	0	11814	0	0	13	0	0	5	668	1	5	20
chr11	110875371	110875381	1	11	Human_STR_261296	T	0	110875376	241073	0	0	0	241073	0	0	0	943	1	32	237	492591	0	0	0	10151	0	0	13	0	0	5	444	2	5	20
chr11	110875864	110875913	2	25	Human_STR_261297	GT	0	110875888.5	240560.5	0	0	0	240560.5	0	0	0	430.5	3	32	236	492078.5	0	0	0	9638.5	0	1	13	0	0	5	68.5	2	5	20
chr11	110878167	110878182	2	8	Human_STR_261298	AG	0	110878174.5	238274.5	0	0	0	238274.5	0	0	0	172.5	4	30	236	489792.5	0	0	0	7352.5	0	1	13	0	0	5	1914.5	0	5	20
chr11	110880448	110880485	2	19	Human_STR_261299	AG	0	110880466.5	235982.5	0	0	0	235982.5	0	0	0	48.5	5	40	236	487500.5	0	0	0	5060.5	0	1	13	0	0	5	4206.5	0	5	17
chr11	110883171	110883203	5	6.6	Human_STR_261300	AAAAT	0	110883187	233262	0	0	0	233262	0	0	0	19	5	49	236	484780	0	0	0	2340	0	1	13	0	0	5	6927	0	2	17
chr11	110884054	110884081	2	14	Human_STR_261301	GT	0	110884067.5	232381.5	0	0	0	232381.5	0	0	0	135.5	4	48	238	483899.5	0	0	0	1459.5	0	1	13	0	0	5	7807.5	0	2	17
chr11	110884901	110884929	2	14.5	Human_STR_261302	AC	0	110884915	231534	0	0	0	231534	0	0	0	225	5	49	238	483052	0	0	0	612	1	2	13	0	0	5	8655	0	2	17
chr11	110888787	110888823	1	37	Human_STR_261303	A	0	110888805	227644	0	0	0	227644	0	0	0	214	5	46	244	479162	0	0	0	3278	0	2	13	0	0	5	12545	0	0	17
chr11	110888837	110888860	6	4	Human_STR_261304	CTTTTT	0	110888848.5	227600.5	0	0	0	227600.5	0	0	0	197.5	5	46	244	479118.5	0	0	0	3321.5	0	2	13	0	0	5	12588.5	0	0	17
chr11	110891168	110891183	1	16	Human_STR_261305	A	0	110891175.5	225273.5	0	0	0	225273.5	0	0	0	122.5	11	41	246	476791.5	0	0	0	3525.5	0	2	13	0	0	5	14915.5	0	0	17
chr11	110893124	110893152	6	4.83333	Human_STR_261306	GTTTTT	0	110893138	223311	0	0	0	223311	0	0	0	545	2	34	244	474829	0	0	0	1563	0	2	13	0	0	5	16878	0	0	17
chr11	110894271	110894286	1	16	Human_STR_261307	A	0	110894278.5	222170.5	0	0	0	222170.5	0	0	0	330.5	3	32	244	473688.5	0	0	0	422.5	1	2	13	0	0	5	18018.5	0	0	17
chr11	110895486	110895520	4	8.75	Human_STR_261308	AAGG	0	110895503	220946	0	0	0	220946	0	0	0	90	3	29	247	472464	0	0	0	802	1	2	13	0	0	5	19243	0	0	17
chr11	110899636	110899651	1	16	Human_STR_261309	A	0	110899643.5	216805.5	0	0	0	216805.5	0	0	0	1115.5	0	24	259	468323.5	0	0	0	4942.5	0	1	14	0	0	6	23383.5	0	0	16
chr11	110900591	110900619	4	7.25	Human_STR_261310	AAAT	0	110900605	215844	0	0	0	215844	0	0	0	154	1	19	261	467362	0	0	0	5904	0	1	14	0	0	6	24345	0	0	16
chr11	110902514	110902536	3	7.66667	Human_STR_261311	AAT	0	110902525	213924	0	0	0	213924	0	0	0	1242	0	12	263	465442	0	0	0	7824	0	1	14	0	0	6	26265	0	0	16
chr11	110911265	110911280	2	8	Human_STR_261312	AC	0	110911272.5	205176.5	0	0	0	205176.5	0	0	0	944.5	1	14	267	456694.5	0	0	0	1966.5	0	1	14	0	2	6	23567.5	0	0	15
chr11	110911710	110911748	2	19.5	Human_STR_261313	AT	0	110911729	204720	0	0	0	204720	0	0	0	1401	0	14	266	456238	0	0	0	1510	0	1	14	0	2	6	23111	0	0	15
chr11	110913848	110913868	1	21	Human_STR_261314	A	0	110913858	202591	0	0	0	202591	0	0	0	491	4	14	264	454109	0	0	0	619	1	1	14	2	2	6	20982	0	0	15
chr11	110914366	110914389	1	24	Human_STR_261315	T	0	110914377.5	202071.5	0	0	0	202071.5	0	0	0	224.5	1	15	263	453589.5	0	0	0	1138.5	0	1	14	0	2	6	20462.5	0	0	15
chr11	110915292	110915325	2	17	Human_STR_261316	AT	0	110915308.5	201140.5	0	0	0	201140.5	0	0	0	706.5	1	15	263	452658.5	0	0	0	2069.5	0	1	14	0	2	6	19531.5	0	0	15
chr11	110916051	110916066	2	8	Human_STR_261317	AC	0	110916058.5	200390.5	0	0	0	200390.5	0	0	0	510.5	3	15	265	451908.5	0	0	0	2819.5	0	1	14	0	2	6	18781.5	0	0	15
chr11	110919430	110919449	1	20	Human_STR_261318	T	0	110919439.5	197009.5	0	0	0	197009.5	0	0	0	221.5	2	17	266	448527.5	0	0	0	6200.5	0	1	14	0	2	6	15400.5	0	0	14
chr11	110920371	110920395	1	25	Human_STR_261319	T	0	110920383	196066	0	0	0	196066	0	0	0	1165	0	19	265	447584	0	0	0	7144	0	1	14	0	2	6	14457	0	0	14
chr11	110921725	110921742	4	4.5	Human_STR_261320	ATTT	0	110921733.5	194715.5	0	0	0	194715.5	0	0	0	155.5	1	19	265	446233.5	0	0	0	8494.5	0	1	14	0	2	6	13106.5	0	0	14
chr11	110922803	110922819	1	17	Human_STR_261321	A	0	110922811	193638	0	0	0	193638	0	0	0	922	1	19	265	445156	0	0	0	9572	0	1	14	0	2	6	12029	0	0	14
chr11	110929847	110929864	5	3.6	Human_STR_261322	AAAAT	0	110929855.5	186593.5	0	0	0	186593.5	0	0	0	15.5	5	20	254	438111.5	0	0	0	16516.5	0	0	15	0	0	6	4984.5	0	2	13
chr11	110930010	110930059	4	12.5	Human_STR_261323	AAAT	0	110930034.5	186414.5	0	0	0	186414.5	0	0	0	66.5	5	20	254	437932.5	0	0	0	16337.5	0	0	15	0	0	6	4805.5	0	2	13
chr11	110931100	110931112	1	13	Human_STR_261324	A	0	110931106	185343	0	0	0	185343	0	0	0	798	1	22	254	436861	0	0	0	15266	0	0	15	0	0	6	3734	0	2	13
chr11	110933322	110933338	5	3.4	Human_STR_261325	AAAAT	0	110933330	183119	0	0	0	183119	0	0	0	887	1	23	252	434637	0	0	0	13042	0	0	15	0	0	6	1510	0	2	13
chr11	110937651	110937666	2	8	Human_STR_261326	CT	0	110937658.5	178790.5	0	0	0	178790.5	0	0	0	243.5	3	28	256	430308.5	0	0	0	8713.5	0	1	15	0	0	6	2126.5	0	2	13
chr11	110943285	110943344	2	30	Human_STR_261327	CT/AC	0	110943314.5	173134.5	0	0	0	173134.5	0	0	0	580.5	2	29	260	424652.5	0	0	0	3057.5	0	6	15	0	1	6	3529.5	0	2	12
chr11	110944112	110944134	1	23	Human_STR_261328	T	0	110944123	172326	0	0	0	172326	0	0	0	431	2	34	259	423844	0	0	0	2249	0	6	15	0	1	6	4338	0	2	11
chr11	110944285	110944301	5	3.4	Human_STR_261329	GTTTT	0	110944293	172156	0	0	0	172156	0	0	0	261	2	34	259	423674	0	0	0	2079	0	6	15	0	1	6	4508	0	2	11
chr11	110944850	110944866	1	17	Human_STR_261330	A	0	110944858	171591	0	0	0	171591	0	0	0	196	2	33	258	423109	0	0	0	1514	0	6	15	0	1	6	5073	0	1	11
chr11	110946492	110946508	1	17	Human_STR_261331	T	0	110946500	169949	0	0	0	169949	0	0	0	420	2	31	258	421467	0	0	0	128	1	6	15	0	1	6	6715	0	1	11
chr11	110947507	110947533	2	13.5	Human_STR_261332	CT/AC	0	110947520	168929	0	0	0	168929	0	0	0	2	2	32	259	420447	0	0	0	1148	0	7	15	0	1	6	7735	0	1	11
chr11	110947637	110947668	2	16	Human_STR_261333	GT	0	110947652.5	168796.5	0	0	0	168796.5	0	0	0	102.5	2	32	259	420314.5	0	0	0	1280.5	0	7	15	0	1	6	7867.5	0	1	11
chr11	110950150	110950174	1	25	Human_STR_261334	T	0	110950162	166287	0	0	0	166287	0	0	0	545	3	32	258	417805	0	0	0	223	4	7	15	1	1	6	10377	0	0	11
chr11	110950323	110950335	1	13	Human_STR_261335	T	0	110950329	166120	0	0	0	166120	0	0	0	712	3	32	258	417638	0	0	0	56	4	7	15	1	1	6	10544	0	0	11
chr11	110951538	110951552	1	15	Human_STR_261336	A	0	110951545	164904	0	0	0	164904	0	0	0	276	4	31	260	416422	0	0	0	131	2	7	17	0	1	6	11760	0	0	11
chr11	110954024	110954037	1	14	Human_STR_261337	A	0	110954030.5	162418.5	0	0	0	162418.5	0	0	0	128.5	7	33	260	413936.5	0	0	0	2616.5	0	10	17	0	3	6	14245.5	0	0	11
chr11	110957199	110957213	1	15	Human_STR_261338	A	0	110957206	159243	0	0	0	159243	0	0	0	128	5	30	261	410761	0	0	0	128	1	9	19	1	3	6	15399	0	0	10
chr11	110958786	110958812	6	4.5	Human_STR_261339	CTTTTT	0	110958799	157650	0	0	0	157650	0	0	0	332	5	29	260	409168	0	0	0	1465	0	9	19	0	3	6	13806	0	0	10
chr11	110959835	110959865	5	6.2	Human_STR_261340	AAAAC	0	110959850	156599	0	0	0	156599	0	0	0	315	5	27	262	408117	0	0	0	2205	0	7	19	0	3	6	12755	0	0	10
chr11	110966494	110966504	1	11	Human_STR_261341	T	0	110966499	149950	0	0	0	149950	0	0	0	1385	0	18	261	401468	0	0	0	3620	0	4	20	0	3	7	6106	0	1	9
chr11	110966936	110966955	3	6.66667	Human_STR_261342	GTT	0	110966945.5	149503.5	0	0	0	149503.5	0	0	0	1703.5	0	20	261	401021.5	0	0	0	4066.5	0	4	21	0	3	7	5659.5	0	1	9
chr11	110967578	110967601	1	24	Human_STR_261343	T	0	110967589.5	148859.5	0	0	0	148859.5	0	0	0	1059.5	0	21	260	400377.5	0	0	0	4710.5	0	3	21	0	2	7	5015.5	0	1	9
chr11	110976159	110976178	6	3.33333	Human_STR_261344	CTTTTT	0	110976168.5	140280.5	0	0	0	140280.5	0	0	0	341.5	3	22	276	391798.5	0	0	0	13289.5	0	0	22	0	0	7	3563.5	0	1	5
chr11	110982381	110982405	3	8.33333	Human_STR_261345	AAT	0	110982393	134056	0	0	0	134056	0	0	0	222	2	30	269	385574	0	0	0	13577	0	0	23	0	0	7	9788	0	1	5
chr11	110982496	110982544	2	24.5	Human_STR_261346	AC	0	110982520	133929	0	0	0	133929	0	0	0	95	3	30	269	385447	0	0	0	13450	0	0	23	0	0	7	9915	0	1	5
chr11	110982682	110982698	2	8.5	Human_STR_261347	AT	0	110982690	133759	0	0	0	133759	0	0	0	75	3	30	268	385277	0	0	0	13280	0	0	23	0	0	7	10085	0	0	5
chr11	110983388	110983407	1	20	Human_STR_261348	A	0	110983397.5	133051.5	0	0	0	133051.5	0	0	0	121.5	5	30	266	384569.5	0	0	0	12572.5	0	0	23	0	0	7	10792.5	0	0	5
chr11	110988478	110988502	1	25	Human_STR_261349	T	0	110988490	127959	0	0	0	127959	0	0	0	76	7	35	266	379477	0	0	0	7480	0	1	22	0	1	7	15885	0	0	5
chr11	110990733	110990750	5	3.6	Human_STR_261350	CTTTT	0	110990741.5	125707.5	0	0	0	125707.5	0	0	0	529.5	1	41	259	377225.5	0	0	0	5228.5	0	1	22	0	1	7	18136.5	0	0	5
chr11	110993365	110993400	4	9	Human_STR_261351	AAAT	0	110993382.5	123066.5	0	0	0	123066.5	0	0	0	900.5	1	41	252	374584.5	0	0	0	2587.5	0	1	23	0	1	7	20777.5	0	0	5
chr11	111003733	111003743	1	11	Human_STR_261352	T	0	111003738	112711	0	0	0	112711	0	0	0	469	3	43	258	364229	0	0	0	7768	0	1	22	0	1	7	31133	0	0	6
chr11	111009588	111009605	3	6	Human_STR_261353	AAT	0	111009596.5	106852.5	0	0	0	106852.5	0	0	0	223.5	3	30	263	358370.5	0	0	0	13626.5	0	0	22	0	0	7	36991.5	0	0	6
chr11	111010653	111010667	4	3.75	Human_STR_261354	AATG	0	111010660	105789	0	0	0	105789	0	0	0	75	3	29	263	357307	0	0	0	14378	0	0	22	0	0	7	38055	0	0	7
chr11	111013473	111013483	1	11	Human_STR_261355	A	0	111013478	102971	0	0	0	102971	0	0	0	135	2	29	264	354489	0	0	0	11560	0	0	22	0	0	5	40873	0	0	7
chr11	111014183	111014208	4	6.5	Human_STR_261356	ATTT	0	111014195.5	102253.5	0	0	0	102253.5	0	0	0	852.5	2	29	264	353771.5	0	0	0	10842.5	0	0	22	0	0	5	41590.5	0	0	7
chr11	111015490	111015501	1	12	Human_STR_261357	A	0	111015495.5	100953.5	0	0	0	100953.5	0	0	0	53.5	4	30	264	352471.5	0	0	0	9542.5	0	1	22	0	0	5	42890.5	0	0	7
chr11	111016536	111016558	1	23	Human_STR_261358	T	0	111016547	99902	0	0	1	99902	0	0	1	241	4	30	265	351420	0	0	0	8491	0	1	22	0	0	5	43942	0	0	7
chr11	111016756	111016782	2	13.5	Human_STR_261359	GT	0	111016769	99680	0	0	1	99680	0	0	1	463	3	30	262	351198	0	0	0	8269	0	1	22	0	0	5	44164	0	0	7
chr11	111018932	111018943	1	12	Human_STR_261360	A	0	111018937.5	97511.5	0	0	1	97511.5	0	0	1	143.5	1	23	260	349029.5	0	0	0	6100.5	0	1	22	0	0	5	46332.5	0	0	7
chr11	111022207	111022238	2	16	Human_STR_261361	GT	0	111022222.5	94226.5	0	0	1	94226.5	0	0	1	332.5	3	18	263	345744.5	0	0	0	2815.5	0	1	22	0	0	5	43302.5	0	0	7
chr11	111026209	111026225	1	17	Human_STR_261362	A	0	111026217	90232	0	0	1	90232	0	0	1	225	1	17	265	341750	0	0	0	1179	0	1	22	0	0	5	39308	0	0	7
chr11	111027856	111027870	1	15	Human_STR_261363	A	0	111027863	88586	0	0	1	88586	0	0	1	1871	0	20	265	340104	0	0	0	2825	0	1	22	0	0	5	37662	0	0	7
chr11	111031357	111031391	2	17.5	Human_STR_261364	GT	0	111031374	85075	0	0	1	85075	0	0	1	2720	0	23	259	336593	0	0	0	6336	0	1	22	0	0	5	34151	0	0	7
chr11	111034109	111034160	2	26	Human_STR_261365	AC	0	111034134.5	82314.5	0	0	1	82314.5	0	0	1	40.5	2	22	261	333832.5	0	0	0	9096.5	0	1	22	0	0	5	31390.5	0	0	7
chr11	111034620	111034652	2	16.5	Human_STR_261366	AC	0	111034636	81813	0	0	1	81813	0	0	1	351	3	20	259	333331	0	0	0	9598	0	1	22	0	0	5	30889	0	0	7
chr11	111039057	111039070	1	14	Human_STR_261367	A	0	111039063.5	77385.5	0	0	1	77385.5	0	0	1	280.5	3	20	253	328903.5	0	0	0	11461.5	0	0	22	0	0	5	26461.5	0	0	6
chr11	111040298	111040322	2	12.5	Human_STR_261368	AC	0	111040310	76139	0	0	1	76139	0	0	1	29	6	21	255	327657	0	0	0	10215	0	0	22	0	0	5	25215	0	0	5
chr11	111047249	111047290	2	21	Human_STR_261369	AC	0	111047269.5	69179.5	0	0	1	69179.5	0	0	1	24.5	2	28	251	320697.5	0	0	0	3255.5	0	4	21	0	1	5	18255.5	0	0	5
chr11	111048698	111048722	1	25	Human_STR_261370	T	0	111048710	67739	0	0	1	67739	0	0	1	977	1	24	249	319257	0	0	0	1815	0	4	21	0	1	5	16815	0	0	5
chr11	111051346	111051358	2	6.5	Human_STR_261371	AC	0	111051352	65097	0	0	1	65097	0	0	1	28	4	20	248	316615	0	0	0	2	2	4	17	1	1	5	14173	0	0	5
chr11	111051578	111051596	2	9.5	Human_STR_261372	GT	0	111051587	64862	0	0	1	64862	0	0	1	41	5	21	248	316380	0	0	0	237	1	4	16	0	1	5	13938	0	0	5
chr11	111051990	111052073	2	42	Human_STR_261373	AT	0	111052031.5	64417.5	0	0	1	64417.5	0	0	1	149.5	6	20	246	315935.5	0	0	0	681.5	1	4	16	0	1	5	13493.5	0	0	5
chr11	111052199	111052213	2	7.5	Human_STR_261374	GT	0	111052206	64243	0	0	1	64243	0	0	1	25	5	19	245	315761	0	0	0	856	1	4	16	0	1	5	13319	0	0	5
chr11	111052644	111052661	1	18	Human_STR_261375	A	0	111052652.5	63796.5	0	0	1	63796.5	0	0	1	174.5	3	19	247	315314.5	0	0	0	1302.5	0	4	16	0	1	5	12872.5	0	0	5
chr11	111053658	111053684	1	27	Human_STR_261376	A	0	111053671	62778	0	0	1	62778	0	0	1	844	1	19	245	314296	0	0	0	1989	0	4	16	0	1	5	11854	0	0	5
chr11	111056655	111056675	5	4.2	Human_STR_261377	ATTTG	0	111056665	59784	0	0	1	59784	0	0	1	51	5	21	244	311302	0	0	0	508	1	6	17	1	2	6	8860	0	1	6
chr11	111059533	111059562	1	30	Human_STR_261378	A	0	111059547.5	56901.5	0	0	1	56901.5	0	0	1	19.5	2	23	240	308419.5	0	0	0	3390.5	0	6	17	0	2	5	5977.5	0	1	6
chr11	111059989	111060005	5	3.4	Human_STR_261379	AAAAT	0	111059997	56452	0	0	1	56452	0	0	1	430	1	23	240	307970	0	0	0	3840	0	6	17	0	2	5	5528	0	1	6
chr11	111060162	111060183	4	5.5	Human_STR_261380	ATTT	0	111060172.5	56276.5	0	0	1	56276.5	0	0	1	605.5	1	23	240	307794.5	0	0	0	4015.5	0	6	17	0	2	5	5352.5	0	1	6
chr11	111061445	111061462	3	6	Human_STR_261381	AAG	0	111061453.5	54995.5	0	0	1	54995.5	0	0	1	87.5	1	24	242	306513.5	0	0	0	3268.5	0	4	17	0	2	5	4071.5	0	1	6
chr11	111062422	111062442	1	21	Human_STR_261382	T	0	111062432	54017	0	0	1	54017	0	0	1	891	1	22	241	305535	0	0	0	2290	0	4	16	0	2	5	3093	0	1	6
chr11	111063111	111063136	5	5.2	Human_STR_261383	AAAAT	0	111063123.5	53325.5	0	0	1	53325.5	0	0	1	1582.5	0	25	241	304843.5	0	0	0	1598.5	0	5	14	0	2	4	2401.5	0	1	6
chr11	111068563	111068575	1	13	Human_STR_261384	A	0	111068569	47880	0	0	1	47880	0	0	1	41	4	28	245	299398	0	0	0	2016	0	4	16	0	2	4	3044	0	2	6
chr11	111071365	111071384	1	20	Human_STR_261385	A	0	111071374.5	45074.5	0	0	2	45074.5	0	0	2	15.5	4	32	242	296592.5	0	0	0	1403.5	0	4	16	0	2	4	5849.5	0	2	7
chr11	111072151	111072187	1	37	Human_STR_261386	T	0	111072169	44280	0	0	2	44280	0	0	2	471	7	33	244	295798	0	0	0	609	1	4	17	1	2	4	5071	0	2	7
chr11	111083150	111083173	1	24	Human_STR_261387	A	0	111083161.5	33287.5	0	0	2	33287.5	0	0	2	401.5	3	29	247	284805.5	0	0	0	5437.5	0	2	19	0	0	5	5921.5	0	1	7
chr11	111085666	111085678	1	13	Human_STR_261388	A	0	111085672	30777	0	0	2	30777	0	0	2	1114	0	24	243	282295	0	0	0	7313	0	2	19	0	0	5	8432	0	1	7
chr11	111087754	111087768	1	15	Human_STR_261389	A	0	111087761	28688	0	0	2	28688	0	0	2	127	4	22	237	280206	0	0	0	5224	0	1	19	0	0	5	10521	0	0	7
chr11	111087783	111087810	5	5.6	Human_STR_261390	AAATG	0	111087796.5	28652.5	0	0	2	28652.5	0	0	2	91.5	3	22	237	280170.5	0	0	0	5188.5	0	1	19	0	0	5	10556.5	0	0	7
chr11	111089484	111089508	1	25	Human_STR_261391	T	0	111089496	26953	0	0	2	26953	0	0	2	571	2	23	235	278471	0	0	0	3489	0	1	19	0	0	5	11644	0	0	7
chr11	111090320	111090347	5	5.6	Human_STR_261392	CCCCT	0	111090333.5	26115.5	0	0	2	26115.5	0	0	2	1408.5	0	25	234	277633.5	0	0	0	2651.5	0	1	19	0	0	5	10806.5	0	0	7
chr11	111090381	111090417	2	18.5	Human_STR_261393	AC/CT	0	111090399	26050	0	0	2	26050	0	0	2	1354	0	25	234	277568	0	0	0	2586	0	1	19	0	0	5	10741	0	0	7
chr11	111090529	111090547	1	19	Human_STR_261394	T	0	111090538	25911	0	0	2	25911	0	0	2	1215	0	23	234	277429	0	0	0	2447	0	1	19	0	0	5	10602	0	0	7
chr11	111091469	111091493	2	12.5	Human_STR_261395	AC	0	111091481	24968	0	0	2	24968	0	0	2	272	1	23	234	276486	0	0	0	1504	0	1	19	0	0	5	9659	0	1	7
chr11	111094730	111094805	6	12.6667	Human_STR_261396	AATTAT	0	111094767.5	21681.5	0	0	2	21681.5	0	0	2	172.5	1	20	232	273199.5	0	0	0	1782.5	0	1	19	0	0	5	6372.5	0	1	7
chr11	111098293	111098313	1	21	Human_STR_261397	T	0	111098303	18146	0	0	2	18146	0	0	2	27	4	22	229	269664	0	0	0	5318	0	1	20	0	0	7	2837	0	1	7
chr11	111099604	111099624	1	21	Human_STR_261398	A	0	111099614	16835	0	0	2	16835	0	0	2	207	4	22	226	268353	0	0	0	6629	0	1	20	0	0	7	1526	0	1	8
chr11	111101524	111101552	5	5.8	Human_STR_261399	GTTTT	0	111101538	14911	0	0	2	14911	0	0	2	518	2	23	225	266429	0	0	0	8553	0	1	20	0	0	7	398	1	2	8
chr11	111106537	111106547	1	11	Human_STR_261400	T	0	111106542	9907	0	1	2	9907	0	1	2	448	2	27	232	261425	0	0	0	5186	0	1	23	0	0	8	3478	0	2	9
chr11	111109669	111109687	1	19	Human_STR_261401	A	0	111109678	6771	0	1	2	6771	0	1	2	421	2	24	233	258289	0	0	0	2050	0	1	25	0	0	9	342	1	2	10
chr11	111110371	111110415	3	15	Human_STR_261402	GTT	0	111110393	6056	0	1	2	6056	0	1	2	72	1	23	234	257574	0	0	0	1335	0	1	25	0	0	9	373	1	2	10
chr11	111110783	111110809	6	4.5	Human_STR_261403	ACACAT	0	111110796	5653	0	1	2	5653	0	1	2	475	3	24	234	257171	0	0	0	932	1	1	25	0	0	9	776	1	2	10
chr11	111110830	111110858	6	4.83333	Human_STR_261404	ACACAT	0	111110844	5605	0	1	2	5605	0	1	2	523	3	25	234	257123	0	0	0	884	1	1	25	0	0	9	824	1	2	10
chr11	111116158	111116176	4	4.75	Human_STR_261405	ACAT	0	111116167	282	1	1	2	282	1	1	2	311	3	22	233	251800	0	0	0	4439	0	1	27	0	0	10	6147	0	1	11
chr11	111117901	111117945	2	22.5	Human_STR_261406	AC/AG	0	111117923	1474	0	1	2	0	1	1	2	975	1	19	234	250044	0	0	0	6195	0	1	27	0	0	10	7903	0	1	11
chr11	111118604	111118622	1	19	Human_STR_261407	T	0	111118613	2164	0	1	2	0	1	1	2	564	1	17	234	249354	0	0	0	6885	0	1	27	0	0	10	8593	0	1	12
chr11	111125391	111125409	4	4.75	Human_STR_261408	CCTT	0	111125400	8951	0	1	2	0	1	1	3	111	3	13	237	242567	0	0	0	13672	0	0	29	0	0	10	15380	0	0	12
chr11	111128087	111128102	1	16	Human_STR_261409	T	0	111128094.5	11645.5	0	0	2	0	1	1	3	2583.5	0	13	242	239872.5	0	0	0	16366.5	0	0	29	0	0	10	18074.5	0	0	12
chr11	111128847	111128873	3	9	Human_STR_261410	AAT	0	111128860	12411	0	0	2	0	1	1	3	3349	0	13	243	239107	0	0	0	17132	0	0	29	0	0	10	18840	0	0	12
chr11	111128895	111128910	2	8	Human_STR_261411	AG	0	111128902.5	12453.5	0	0	2	0	1	1	3	3391.5	0	13	243	239064.5	0	0	0	17174.5	0	0	29	0	0	10	18882.5	0	0	12
chr11	111130035	111130054	1	20	Human_STR_261412	T	0	111130044.5	13595.5	0	0	2	0	1	1	3	2959.5	0	13	243	237922.5	0	0	0	18316.5	0	0	29	0	0	10	20024.5	0	0	12
chr11	111131986	111132018	2	16.5	Human_STR_261413	AC	0	111132002	15553	0	0	2	0	1	1	3	1002	0	13	245	235965	0	0	0	20274	0	0	29	0	0	10	21982	0	0	13
chr11	111134153	111134175	1	23	Human_STR_261414	T	0	111134164	17715	0	0	2	0	1	1	3	567	1	13	247	233803	0	0	0	19907	0	0	29	0	0	10	20536	0	0	13
chr11	111135217	111135717	4	125.25	Human_STR_261415	AAAG/AAGG	0	111135467	19018	0	0	2	0	1	1	3	277	2	13	245	232500	0	0	0	18604	0	0	29	0	0	10	19233	0	0	13
chr11	111136601	111136612	1	12	Human_STR_261416	A	0	111136606.5	20157.5	0	0	2	0	1	1	3	201.5	2	12	244	231360.5	0	0	0	17464.5	0	0	29	0	0	10	18093.5	0	0	13
chr11	111139203	111139276	5	14.8	Human_STR_261417	ATTTT	0	111139239.5	22790.5	0	0	2	0	1	1	3	113.5	3	12	243	228727.5	0	0	0	14831.5	0	0	29	0	0	10	15460.5	0	0	13
chr11	111139425	111139444	4	5	Human_STR_261418	GTTT	0	111139434.5	22985.5	0	0	2	0	1	1	3	308.5	3	12	244	228532.5	0	0	0	14636.5	0	0	30	0	0	11	15265.5	0	0	13
chr11	111139925	111139940	1	16	Human_STR_261419	A	0	111139932.5	23483.5	0	0	2	0	1	1	3	109.5	4	13	244	228034.5	0	0	0	14138.5	0	0	30	0	0	11	14767.5	0	0	13
chr11	111142049	111142059	1	11	Human_STR_261420	A	0	111142054	25605	0	0	2	0	1	1	3	379	1	14	241	225913	0	0	0	12017	0	0	30	0	0	11	12646	0	0	13
chr11	111142582	111142592	1	11	Human_STR_261421	A	0	111142587	26138	0	0	2	0	1	1	3	912	1	16	240	225380	0	0	0	11484	0	0	30	0	0	11	12113	0	0	13
chr11	111145266	111145292	2	13.5	Human_STR_261422	GT	0	111145279	23991	0	0	2	0	1	1	3	463	2	18	244	222688	0	0	0	8792	0	1	31	0	1	12	9421	0	1	13
chr11	111147367	111147387	1	21	Human_STR_261423	A	0	111147377	21893	0	0	2	0	1	1	3	2254	0	18	245	220590	0	0	0	6694	0	2	32	0	1	13	7323	0	1	13
chr11	111147476	111147489	1	14	Human_STR_261424	A	0	111147482.5	21787.5	0	0	2	0	1	1	3	2148.5	0	18	244	220484.5	0	0	0	6588.5	0	2	32	0	1	13	7217.5	0	1	13
chr11	111149270	111149313	2	22	Human_STR_261425	CT	0	111149291.5	19978.5	0	0	2	0	1	1	3	339.5	1	18	248	218675.5	0	0	0	4779.5	0	2	34	0	1	14	5408.5	0	1	14
chr11	111152830	111152845	1	16	Human_STR_261426	A	0	111152837.5	16432.5	0	0	3	0	1	1	3	342.5	4	20	247	215129.5	0	0	0	1233.5	0	2	35	0	1	16	1862.5	0	1	15
chr11	111153784	111153802	1	19	Human_STR_261427	T	0	111153793	15477	0	0	3	0	1	1	3	278	5	21	247	214174	0	0	0	278	1	2	35	1	1	16	907	1	1	15
chr11	111157584	111157597	1	14	Human_STR_261428	T	0	111157590.5	11679.5	0	0	3	464.5	1	1	3	597.5	2	23	241	210376.5	0	0	0	755.5	1	3	34	1	1	16	2890.5	0	1	15
chr11	111159166	111159187	4	5.5	Human_STR_261429	GTTT	0	111159176.5	10093.5	0	0	3	2050.5	0	1	3	567.5	2	24	240	208790.5	0	0	0	2341.5	0	4	34	0	1	16	4476.5	0	1	15
chr11	111160794	111160808	1	15	Human_STR_261430	T	0	111160801	8469	0	1	3	3675	0	2	3	49	3	23	241	207166	0	0	0	3966	0	4	34	0	1	16	6101	0	2	15
chr11	111161679	111161724	4	11.5	Human_STR_261431	ACAT	0	111161701.5	7568.5	0	1	3	4575.5	0	2	3	353.5	4	23	240	206265.5	0	0	0	4801.5	0	4	34	0	1	16	7001.5	0	2	15
chr11	111162783	111162798	1	16	Human_STR_261432	A	0	111162790.5	6479.5	0	1	3	5664.5	0	2	3	98.5	3	23	241	205176.5	0	0	0	3712.5	0	6	34	0	2	16	6434.5	0	2	15
chr11	111166429	111166441	1	13	Human_STR_261433	A	0	111166435	2835	0	1	3	2835	0	2	3	68	2	20	241	201532	0	0	0	68	1	6	33	0	2	15	2790	0	2	15
chr11	111167207	111167226	1	20	Human_STR_261434	A	0	111167216.5	2053.5	0	1	3	2053.5	0	1	3	339.5	3	20	241	200750.5	0	0	0	713.5	1	5	32	0	2	15	2008.5	0	2	15
chr11	111173973	111173995	2	11.5	Human_STR_261435	AC	0	111173984	4714	0	1	3	0	1	1	3	187	2	24	234	193983	0	0	0	1074	0	5	31	0	2	14	161	1	2	15
chr11	111174618	111174633	1	16	Human_STR_261436	A	0	111174625.5	5355.5	0	1	3	0	1	1	3	828.5	1	24	232	193341.5	0	0	0	1715.5	0	5	31	0	2	14	480.5	1	2	15
chr11	111175504	111175514	1	11	Human_STR_261437	A	0	111175509	6239	0	1	3	0	1	1	3	841	1	23	232	192458	0	0	0	2599	0	5	32	0	2	14	1364	0	2	15
chr11	111179721	111179749	1	29	Human_STR_261438	A	0	111179735	10465	0	0	3	275	1	1	3	346	5	21	227	188232	0	0	0	6825	0	3	32	0	2	14	5590	0	1	14
chr11	111179893	111179910	2	9	Human_STR_261439	AT	0	111179901.5	10631.5	0	0	3	441.5	1	1	3	267.5	5	21	227	188065.5	0	0	0	6991.5	0	3	32	0	2	14	5756.5	0	1	14
chr11	111181892	111181924	2	16.5	Human_STR_261440	GT	0	111181908	12638	0	0	3	2448	0	1	3	179	5	20	225	186059	0	0	0	8998	0	2	32	0	2	14	7763	0	1	15
chr11	111183674	111183699	2	13	Human_STR_261441	GT	0	111183686.5	14416.5	0	0	3	4226.5	0	1	3	530.5	2	18	230	184280.5	0	0	0	10776.5	0	0	32	0	0	14	9541.5	0	1	15
chr11	111187778	111187840	2	31.5	Human_STR_261442	AT	0	111187809	18539	0	0	3	8349	0	1	3	911	1	22	227	180158	0	0	0	9048	0	2	32	0	3	14	10796	0	0	17
chr11	111188278	111188318	2	20.5	Human_STR_261443	AG/GT	0	111188298	19028	0	0	3	8838	0	1	3	422	2	23	225	179669	0	0	0	8559	0	2	32	0	3	14	10307	0	0	17
chr11	111190879	111190889	1	11	Human_STR_261444	A	0	111190884	21614	0	0	3	11424	0	0	3	872	1	20	230	177083	0	0	0	5973	0	2	32	0	3	14	7721	0	1	18
chr11	111194564	111194586	4	5.75	Human_STR_261445	AAAT	0	111194575	25305	0	0	3	15115	0	0	3	1435	0	26	235	173392	0	0	0	2282	0	5	31	0	4	14	4030	0	1	19
chr11	111194874	111194911	1	38	Human_STR_261446	A	0	111194892.5	25622.5	0	0	3	15432.5	0	0	3	1117.5	0	28	235	173074.5	0	0	0	1964.5	0	5	31	0	4	14	3712.5	0	1	19
chr11	111195743	111195763	5	4.2	Human_STR_261447	AAAAG	0	111195753	26483	0	0	3	16293	0	0	3	257	2	29	238	172214	0	0	0	1104	0	5	31	0	4	14	2852	0	2	19
chr11	111201596	111201610	3	5	Human_STR_261448	ACC	0	111201603	32333	0	0	3	21376	0	0	3	102	8	40	259	166364	0	0	0	828	2	7	32	2	5	15	2998	0	3	18
chr11	111202069	111202100	6	5.33333	Human_STR_261449	CCCTCT	0	111202084.5	32814.5	0	0	3	20894.5	0	0	3	367.5	9	39	261	165882.5	0	0	0	346.5	2	7	32	2	5	15	3315.5	0	3	18
chr11	111211852	111211879	5	5.6	Human_STR_261450	AAAAT	0	111211865.5	38134.5	0	0	3	11113.5	0	0	3	356.5	4	43	256	156101.5	0	0	0	3348.5	0	8	31	0	5	15	2934.5	0	4	18
chr11	111212540	111212567	2	14	Human_STR_261451	AC	0	111212553.5	37446.5	0	0	3	10425.5	0	0	3	185.5	4	39	254	155413.5	0	0	0	2696.5	0	6	31	0	4	15	2246.5	0	4	19
chr11	111214383	111214429	4	11.75	Human_STR_261452	ATTT	0	111214406	35594	0	0	3	8573	0	1	3	1058	0	36	255	153561	0	0	0	844	1	7	31	1	4	15	394	1	4	19
chr11	111214589	111214603	1	15	Human_STR_261453	T	0	111214596	35404	0	0	3	8383	0	1	3	917	1	36	256	153371	0	0	0	654	1	7	31	1	4	15	204	1	4	19
chr11	111221067	111221082	4	4	Human_STR_261454	AATG	0	111221074.5	28925.5	0	0	2	1904.5	0	1	3	112.5	7	30	249	146892.5	0	0	0	781.5	1	5	32	1	3	16	2534.5	0	3	20
chr11	111223690	111223781	4	23	GATA71E06	N/A	0	111223735.5	26264.5	0	0	2	0	1	1	3	625.5	1	29	253	144231.5	0	0	0	291.5	2	5	32	0	3	16	5195.5	0	3	21
chr11	111224618	111224633	4	4	Human_STR_261455	AGGG	0	111224625.5	25374.5	0	0	2	0	1	1	3	401.5	1	29	253	143341.5	0	0	0	1181.5	0	5	32	0	3	16	6085.5	0	3	21
chr11	111224654	111224750	4	24.25	Human_STR_261456	AAGG	0	111224702	25298	0	0	2	0	1	1	3	325	1	29	253	143265	0	0	0	1258	0	5	32	0	3	16	6063	0	3	21
chr11	111224799	111224823	4	6.25	Human_STR_261457	AGGG	0	111224811	25189	0	0	2	0	1	1	3	216	1	29	253	143156	0	0	0	1367	0	5	32	0	3	16	5954	0	2	21
chr11	111229016	111229032	2	8.5	Human_STR_261458	AC	0	111229024	20976	0	0	2	0	1	1	3	927	2	30	253	138943	0	0	0	5580	0	3	32	0	1	16	1741	0	1	22
chr11	111229072	111229180	2	54.5	Human_STR_261459	AC	0	111229126	20874	0	0	2	0	1	1	3	1029	0	30	253	138841	0	0	0	5682	0	3	32	0	1	16	1639	0	1	22
chr11	111229391	111229438	6	8	Human_STR_261460	ACACAT	0	111229414.5	20585.5	0	0	2	0	1	1	3	1317.5	0	31	253	138552.5	0	0	0	5970.5	0	4	32	0	2	16	1350.5	0	1	22
chr11	111229472	111229503	2	16	Human_STR_261461	AC	0	111229487.5	20512.5	0	0	2	0	1	1	3	1390.5	0	31	253	138479.5	0	0	0	6043.5	0	4	32	0	2	16	1277.5	0	1	22
chr11	111231668	111231685	1	18	Human_STR_261462	A	0	111231676.5	18323.5	0	0	2	0	1	1	3	308.5	3	26	254	136290.5	0	0	0	7687.5	0	3	32	0	1	16	911.5	1	1	22
chr11	111236583	111236598	1	16	Human_STR_261463	A	0	111236590.5	13409.5	0	0	2	0	1	1	3	396.5	2	23	251	131376.5	0	0	0	2773.5	0	3	32	0	3	16	5825.5	0	1	22
chr11	111242743	111242815	2	36.5	Human_STR_261464	AC/AG	0	111242779	7221	0	1	2	0	1	1	3	322	1	28	253	125188	0	0	0	322	1	8	32	1	6	16	6466	0	2	23
chr11	111244842	111244861	1	20	Human_STR_261465	T	0	111244851.5	5148.5	0	1	2	0	1	1	3	19.5	3	26	251	123115.5	0	0	0	1290.5	0	8	33	0	6	16	4393.5	0	2	23
chr11	111246116	111246139	1	24	Human_STR_261466	T	0	111246127.5	3872.5	0	1	2	0	1	1	3	482.5	2	25	252	121839.5	0	0	0	14.5	1	8	33	1	6	16	3117.5	0	2	23
chr11	111247943	111247956	1	14	Human_STR_261467	A	0	111247949.5	2050.5	0	1	2	0	1	1	3	226.5	2	24	255	120017.5	0	0	0	7.5	2	9	34	1	6	17	1295.5	0	2	23
chr11	111248104	111248126	4	5.75	Human_STR_261468	AAAC	0	111248115	1885	0	1	2	0	1	1	3	61	3	24	255	119852	0	0	0	173	2	9	34	1	6	17	1130	0	2	23
chr11	111253664	111253696	2	16.5	Human_STR_261469	GT	0	111253680	3680	0	1	2	3680	0	1	3	2041	0	19	251	114287	0	0	0	3387	0	7	34	0	4	17	3380	0	2	23
chr11	111253707	111253727	5	4.2	Human_STR_261470	AGTGT	0	111253717	3717	0	1	2	3717	0	1	3	2078	0	19	251	114250	0	0	0	3350	0	7	34	0	4	17	3417	0	2	23
chr11	111259006	111259048	4	10.75	Human_STR_261471	GGTT	0	111259027	9027	0	1	2	9027	0	1	2	848	1	15	245	108940	0	0	0	1960	0	4	32	0	3	17	6698	0	3	22
chr11	111259061	111259073	1	13	Human_STR_261472	T	0	111259067	9067	0	1	2	9067	0	1	2	808	1	15	245	108900	0	0	0	2000	0	4	32	0	3	17	6658	0	3	22
chr11	111259957	111259976	4	5	Human_STR_261473	AATG	0	111259966.5	9966.5	0	1	2	9966.5	0	1	2	91.5	2	13	246	108000.5	0	0	0	2899.5	0	1	32	0	1	17	5758.5	0	2	22
chr11	111260933	111260979	4	11.75	Human_STR_261474	ATTC	0	111260956	10956	0	0	2	10956	0	0	2	755	1	13	244	107011	0	0	0	3889	0	1	32	0	1	17	4769	0	1	22
chr11	111262890	111262920	1	31	Human_STR_261475	T	0	111262905	12905	0	0	2	12905	0	0	2	839	2	13	240	105062	0	0	0	5838	0	1	32	0	1	17	2820	0	1	22
chr11	111264111	111264125	3	5	Human_STR_261476	AGC	0	111264118	14118	0	0	2	14118	0	0	2	374	2	14	241	103849	0	0	0	7051	0	1	32	0	1	17	1607	0	1	22
chr11	111269179	111269196	1	18	Human_STR_261477	T	0	111269187.5	19187.5	0	0	2	19187.5	0	0	3	246.5	1	16	247	98779.5	0	0	1	5944.5	0	2	30	0	2	17	3462.5	0	1	22
chr11	111269502	111269522	6	3.5	Human_STR_261478	GTTTTT	0	111269512	19512	0	0	1	19512	0	0	3	78	2	16	247	98455	0	0	2	5620	0	2	30	0	2	17	3787	0	1	21
chr11	111270736	111270766	6	5.16667	Human_STR_261479	AGGGTG	0	111270751	20751	0	0	1	20751	0	0	3	130	2	15	248	97216	0	0	2	4381	0	2	30	0	2	17	5026	0	2	21
chr11	111271779	111271806	1	28	Human_STR_261480	A	0	111271792.5	21792.5	0	0	1	21792.5	0	0	3	606.5	3	16	246	96174.5	0	0	2	3339.5	0	2	29	0	2	17	6067.5	0	2	21
chr11	111272207	111272232	5	5.2	Human_STR_261481	AAAAG	0	111272219.5	22219.5	0	0	1	22219.5	0	0	3	179.5	2	18	245	95747.5	0	0	2	2912.5	0	2	28	0	2	16	6494.5	0	2	21
chr11	111272588	111272609	4	5.5	Human_STR_261482	AATG	0	111272598.5	22598.5	0	0	1	22598.5	0	0	3	35.5	2	20	245	95368.5	0	0	2	2533.5	0	2	28	0	2	16	6873.5	0	2	21
chr11	111273584	111273609	3	8.66667	Human_STR_261483	AAT	0	111273596.5	23596.5	0	0	1	23596.5	0	0	3	88.5	1	23	246	94370.5	0	0	2	1535.5	0	2	27	0	2	15	6328.5	0	2	21
chr11	111276130	111276160	1	31	Human_STR_261484	A	0	111276145	26145	0	0	1	26145	0	0	3	896	1	22	247	91822	0	0	2	61	1	2	27	1	2	15	3780	0	2	20
chr11	111277845	111277956	2	56	Human_STR_261485	AT	0	111277900.5	27900.5	0	0	1	27900.5	0	0	3	999.5	1	21	246	90066.5	0	0	2	1816.5	0	2	27	0	2	15	2024.5	0	3	20
chr11	111280909	111280919	1	11	Human_STR_261486	T	0	111280914	30914	0	0	1	30914	0	0	2	375	4	25	240	87053	0	0	2	4830	0	2	27	0	2	15	989	1	4	20
chr11	111286227	111286243	2	8.5	Human_STR_261487	AG	0	111286235	36235	0	0	3	36235	0	0	3	1051	0	33	238	81732	0	0	2	10151	0	0	28	0	0	16	1210	0	5	22
chr11	111286771	111286788	5	3.6	Human_STR_261488	AAAAG	0	111286779.5	36779.5	0	0	3	36779.5	0	0	3	506.5	1	35	238	81187.5	0	0	2	10695.5	0	0	28	0	0	16	920.5	1	5	22
chr11	111287015	111287059	2	22.5	Human_STR_261489	CT	0	111287037	37037	0	0	3	37037	0	0	3	249	1	36	238	80930	0	0	2	10953	0	0	28	0	0	16	663	1	5	22
chr11	111287077	111287089	2	6.5	Human_STR_261490	AC	0	111287083	37083	0	0	3	37083	0	0	3	203	1	36	238	80884	0	0	2	10999	0	0	28	0	0	16	617	1	5	22
chr11	111288023	111288047	6	4.16667	Human_STR_261491	CCTCTT	0	111288035	38035	0	0	3	38035	0	0	3	749	1	42	239	79932	0	0	2	11951	0	0	28	0	0	16	335	2	5	22
chr11	111291439	111291458	4	5	Human_STR_261492	ATTC	0	111291448.5	41448.5	0	0	3	41448.5	0	0	3	156.5	2	57	241	76518.5	0	0	2	9332.5	0	1	29	0	1	17	2311.5	0	4	22
chr11	111303581	111303597	1	17	Human_STR_261493	T	0	111303589	53589	0	0	3	53589	0	0	3	276	4	48	229	64378	0	0	2	2808	0	1	25	0	1	15	3796	0	3	25
chr11	111305267	111305294	3	9.33333	Human_STR_261494	AAT	0	111305280.5	55280.5	0	0	3	55280.5	0	0	3	1415.5	0	44	224	62686.5	0	0	2	4499.5	0	1	24	0	1	15	2104.5	0	2	25
chr11	111305430	111305443	1	14	Human_STR_261495	A	0	111305436.5	55436.5	0	0	3	55436.5	0	0	3	1470.5	0	44	224	62530.5	0	0	2	4655.5	0	1	24	0	1	15	1948.5	0	2	24
chr11	111307353	111307377	1	25	Human_STR_261496	A	0	111307365	57365	0	0	3	57365	0	0	3	458	2	36	221	60602	0	0	2	6584	0	1	23	0	1	14	20	1	3	24
chr11	111311836	111311854	1	19	Human_STR_261497	T	0	111311845	61845	0	0	4	53694	0	0	4	1287	0	13	214	56122	0	0	2	8248	0	1	23	0	1	15	280	1	3	24
chr11	111313237	111313270	2	17	Human_STR_261498	AC	0	111313253.5	63253.5	0	0	4	52285.5	0	0	4	749.5	1	10	211	54713.5	0	0	2	6839.5	0	1	23	0	1	15	1128.5	0	4	25
chr11	111313324	111313347	3	8	Human_STR_261499	AAC	0	111313335.5	63335.5	0	0	4	52203.5	0	0	4	667.5	1	10	211	54631.5	0	0	2	6757.5	0	1	23	0	1	15	1210.5	0	4	25
chr11	111313435	111313445	1	11	Human_STR_261500	A	0	111313440	63440	0	0	4	52099	0	0	4	563	1	10	210	54527	0	0	2	6653	0	1	23	0	1	15	1315	0	4	25
chr11	111314908	111314935	2	14	Human_STR_261501	GT	0	111314921.5	64921.5	0	0	4	50617.5	0	0	4	398.5	2	12	211	53045.5	0	0	2	5171.5	0	1	24	0	1	16	2398.5	0	4	24
chr11	111317350	111317380	2	15.5	Human_STR_261502	AC	0	111317365	65746	0	0	4	48174	0	0	4	2363	0	12	207	50602	0	0	2	2728	0	1	22	0	1	14	45	1	5	24
chr11	111328427	111328453	6	4.5	Human_STR_261503	CCCCCT	0	111328440	54671	0	0	4	37099	0	0	4	410	1	10	195	39527	0	0	2	8347	0	1	19	0	1	13	3160	0	2	25
chr11	111329965	111329977	1	13	Human_STR_261504	A	0	111329971	53140	0	0	4	35568	0	0	4	1014	0	13	195	37996	0	0	2	9878	0	1	19	0	1	13	4691	0	3	26
chr11	111331116	111331140	4	6.25	Human_STR_261505	ATTC	0	111331128	51983	0	0	4	34411	0	0	4	143	1	15	195	36839	0	0	2	11035	0	0	19	0	0	13	5848	0	3	25
chr11	111332441	111332468	4	7	Human_STR_261506	AAAT	0	111332454.5	50656.5	0	0	4	33084.5	0	0	4	1469.5	0	17	194	35512.5	0	0	2	12228.5	0	0	19	0	0	13	7174.5	0	3	25
chr11	111337318	111337354	4	9.25	Human_STR_261507	ATGG	0	111337336	45775	0	0	4	28203	0	0	4	1141	0	14	192	30631	0	0	2	7347	0	2	22	0	1	16	2504	0	1	25
chr11	111343807	111343819	1	13	Human_STR_261508	A	0	111343813	39298	0	0	4	21726	0	0	4	1544	0	15	189	24154	0	0	2	870	1	2	21	0	1	16	3973	0	1	25
chr11	111346189	111346205	2	8.5	Human_STR_261509	AT	0	111346197	36914	0	0	4	19342	0	0	4	267	2	15	186	21770	0	0	2	267	1	2	20	1	1	16	6357	0	1	25
chr11	111346861	111346885	2	12.5	Human_STR_261510	AC	0	111346873	36238	0	0	4	18666	0	0	4	349	3	15	184	21094	0	0	2	409	1	2	20	1	1	16	7033	0	1	25
chr11	111348069	111348081	2	6.5	Human_STR_261511	AC	0	111348075	35036	0	0	4	17464	0	0	4	396	2	15	184	19892	0	0	2	1611	0	2	18	0	1	15	8235	0	1	25
chr11	111353012	111353023	2	6	Human_STR_261512	AC	0	111353017.5	30093.5	0	0	3	12521.5	0	0	3	986.5	1	8	175	14949.5	0	0	2	6553.5	0	2	15	0	1	14	13177.5	0	0	23
chr11	111353563	111353573	1	11	Human_STR_261513	A	0	111353568	29543	0	0	3	11971	0	0	3	592	1	9	175	14399	0	0	2	7104	0	2	15	0	1	14	13728	0	0	23
chr11	111357163	111357179	4	4.25	Human_STR_261514	AAAT	0	111357171	25940	0	0	3	8368	0	1	3	2162	0	16	178	10796	0	0	2	10707	0	0	16	0	0	14	17331	0	0	23
chr11	111357410	111357427	6	3	Human_STR_261515	ATCATG	0	111357418.5	25692.5	0	0	3	8120.5	0	1	3	1914.5	0	16	177	10548.5	0	0	2	10954.5	0	0	16	0	0	14	17578.5	0	0	23
chr11	111359869	111359880	1	12	Human_STR_261516	A	0	111359874.5	23236.5	0	0	3	5664.5	0	1	3	541.5	1	16	177	8092.5	0	2	2	13410.5	0	0	16	0	0	14	20034.5	0	0	23
chr11	111360514	111360524	1	11	Human_STR_261517	A	0	111360519	22592	0	0	3	5020	0	1	3	1186	0	17	175	7448	0	2	2	14055	0	0	16	0	0	14	20621	0	0	23
chr11	111360843	111360857	1	15	Human_STR_261518	A	0	111360850	22261	0	0	3	4689	0	1	3	1517	0	17	176	7117	0	2	2	14386	0	0	16	0	0	14	20290	0	0	23
chr11	111360999	111361023	1	25	Human_STR_261519	A	0	111361011	22100	0	0	3	4528	0	1	3	1678	0	17	177	6956	0	2	2	14547	0	0	16	0	0	14	20129	0	0	23
chr11	111362460	111362503	1	44	Human_STR_261520	A	0	111362481.5	20629.5	0	0	3	3057.5	0	1	3	678.5	1	15	178	5485.5	0	2	2	16017.5	0	0	17	0	0	15	18658.5	0	0	23
chr11	111363876	111363896	4	5.25	Human_STR_261521	AAAC	0	111363886	19225	0	0	3	1653	0	1	3	545	3	17	180	4081	0	2	2	17422	0	0	17	0	0	15	17254	0	0	23
chr11	111364545	111364559	1	15	Human_STR_261522	A	0	111364552	18559	0	0	3	987	1	1	3	121	4	18	180	3415	0	2	2	18088	0	0	18	0	0	16	16588	0	0	23
chr11	111370868	111370888	6	3.5	Human_STR_261523	AAAAAT	0	111370878	12233	0	0	3	0	1	1	3	464	1	18	185	1378	0	2	2	13547	0	0	20	0	0	16	10262	0	0	22
chr11	111372097	111372112	1	16	Human_STR_261524	A	0	111372104.5	11006.5	0	0	3	0	1	1	3	693.5	2	18	185	2604.5	0	2	2	12320.5	0	0	21	0	0	17	9035.5	0	1	22
chr11	111372864	111372875	1	12	Human_STR_261525	T	0	111372869.5	10241.5	0	0	3	0	1	1	3	71.5	2	19	185	3369.5	0	2	2	11555.5	0	0	23	0	0	17	8270.5	0	1	23
chr11	111377799	111377809	1	11	Human_STR_261526	A	0	111377804	5307	0	2	4	0	1	2	4	47	1	12	184	8304	0	2	2	6621	0	1	23	0	1	15	3336	0	2	23
chr11	111378084	111378135	1	52	Human_STR_261527	T	0	111378109.5	5001.5	0	2	4	0	1	2	4	352.5	1	12	184	8609.5	0	1	2	6315.5	0	1	23	0	1	15	3030.5	0	2	23
chr11	111379092	111379103	1	12	Human_STR_261528	T	0	111379097.5	4013.5	0	2	4	0	1	2	4	1340.5	0	12	183	9597.5	0	1	2	5327.5	0	1	23	0	1	15	2042.5	0	2	23
chr11	111380422	111380459	6	6.33333	Human_STR_261529	AAAAAC	0	111380440.5	2670.5	0	2	4	0	1	2	4	2123.5	0	11	182	10940.5	0	0	2	3984.5	0	1	23	0	1	15	699.5	1	2	22
chr11	111380613	111380654	1	42	Human_STR_261530	T	0	111380633.5	2477.5	0	2	4	0	1	2	4	1930.5	0	12	182	11133.5	0	0	2	3791.5	0	1	23	0	1	15	506.5	1	2	22
chr11	111381363	111381374	1	12	Human_STR_261531	T	0	111381368.5	1742.5	0	2	4	0	1	2	4	1195.5	0	14	181	11868.5	0	0	2	3056.5	0	2	23	0	2	15	228.5	1	2	22
chr11	111385446	111385470	5	5	Human_STR_261532	CGGGG	0	111385458	44	1	2	4	44	1	2	4	515	1	12	174	15958	0	0	2	1033	0	2	23	0	2	15	2573	0	2	21
chr11	111387272	111387285	1	14	Human_STR_261533	A	0	111387278.5	1776.5	0	2	4	0	1	2	4	163.5	1	13	176	17778.5	0	0	2	2853.5	0	2	23	0	2	15	4393.5	0	3	21
chr11	111393548	111393559	1	12	Human_STR_261534	A	0	111393553.5	8051.5	0	1	4	0	1	1	4	773.5	1	18	169	24053.5	0	0	2	2792.5	0	2	24	0	2	15	3666.5	0	4	19
chr11	111393931	111393953	1	23	Human_STR_261535	T	0	111393942	8440	0	1	4	0	1	1	4	385	1	17	170	24442	0	0	2	3181	0	2	24	0	2	15	3278	0	4	18
chr11	111395581	111395605	6	4.16667	Human_STR_261536	CTTTTT	0	111395593	10091	0	0	4	0	1	1	4	636	2	15	166	26093	0	0	2	4832	0	1	24	0	1	15	1627	0	4	19
chr11	111398885	111398897	1	13	Human_STR_261537	A	0	111398891	12553	0	0	4	0	1	1	4	230	3	16	150	29391	0	0	2	8130	0	1	24	0	1	15	374	1	4	19
chr11	111399534	111399549	2	8	Human_STR_261538	GT	0	111399541.5	11902.5	0	0	4	0	1	1	4	282.5	3	15	150	30041.5	0	0	2	8780.5	0	1	24	0	1	15	276.5	1	4	19
chr11	111400093	111400107	1	15	Human_STR_261539	T	0	111400100	11344	0	0	4	0	1	1	4	113	2	15	148	30600	0	0	2	9339	0	1	24	0	1	15	765	2	4	19
chr11	111401276	111401311	6	6	Human_STR_261540	AAATAT	0	111401293.5	10150.5	0	0	4	0	1	1	4	99.5	3	13	142	31793.5	0	0	2	10313.5	0	0	23	0	0	14	428.5	1	5	19
chr11	111402023	111402045	5	4.6	Human_STR_261541	AATTC	0	111402034	9410	0	1	4	0	1	2	4	195	3	13	140	32534	0	0	2	9573	0	1	23	0	1	14	466	1	6	19
chr11	111406391	111406401	1	11	Human_STR_261542	T	0	111406396	5048	0	1	4	0	1	2	4	336	1	11	138	36896	0	0	2	5211	0	2	24	0	2	14	3729	0	6	21
chr11	111415781	111415800	2	10	Human_STR_261543	AT	0	111415790.5	4346.5	0	1	4	0	1	2	4	1987.5	0	12	136	46290.5	0	0	2	2326.5	0	2	26	0	2	16	3825.5	0	3	19
chr11	111423970	111423992	4	5.75	Human_STR_261544	AAAT	0	111423981	12537	0	0	4	0	1	1	4	696	2	11	132	54481	0	0	2	9945	0	1	26	0	0	15	1379	0	3	17
chr11	111424346	111424360	1	15	Human_STR_261545	A	0	111424353	12909	0	0	4	0	1	1	4	362	2	11	132	54853	0	0	2	9573	0	2	26	0	2	15	1007	0	3	17
chr11	111424441	111424478	2	19	Human_STR_261546	AC	0	111424459.5	13015.5	0	0	4	0	1	1	4	255.5	2	11	132	54959.5	0	0	2	9466.5	0	2	26	0	2	15	900.5	1	3	17
chr11	111427904	111427919	1	16	Human_STR_261547	A	0	111427911.5	16467.5	0	0	4	0	1	1	4	2254.5	0	12	137	58411.5	0	0	2	6014.5	0	3	26	0	3	15	633.5	1	3	16
chr11	111428924	111428949	5	5.2	Human_STR_261548	ATTTT	0	111428936.5	17492.5	0	0	4	0	1	1	4	2676.5	0	12	137	59436.5	0	0	2	4989.5	0	3	26	0	3	15	391.5	1	3	16
chr11	111430160	111430206	5	9.4	Human_STR_261549	ATTTT	0	111430183	18739	0	0	4	0	1	1	4	1430	0	12	138	60683	0	0	2	3743	0	3	26	0	3	15	1638	0	3	16
chr11	111430490	111430504	1	15	Human_STR_261550	T	0	111430497	19053	0	0	4	0	1	1	4	1116	0	13	139	60997	0	0	2	3429	0	3	26	0	3	15	1952	0	3	16
chr11	111434221	111434249	4	7.25	Human_STR_261551	GTTT	0	111434235	22791	0	0	4	1765	0	1	4	1479	0	13	142	64735	0	0	2	142	2	4	27	2	4	15	5690	0	3	16
chr11	111435343	111435401	2	29.5	Human_STR_261552	AC	0	111435372	23928	0	0	4	2902	0	1	4	1523	0	11	144	65872	0	0	2	1279	0	4	29	0	4	16	6827	0	2	16
chr11	111438198	111438209	1	12	Human_STR_261553	A	0	111438203.5	26759.5	0	0	4	5733.5	0	1	4	317.5	2	10	146	68703.5	0	0	2	1308.5	0	4	30	0	4	16	9658.5	0	1	16
chr11	111438360	111438383	5	4.8	Human_STR_261554	AAAAT	0	111438371.5	26927.5	0	0	4	5901.5	0	1	4	389.5	2	10	146	68871.5	0	0	2	1476.5	0	4	30	0	4	16	9826.5	0	1	16
chr11	111445448	111445468	1	21	Human_STR_261555	T	0	111445458	27714	0	0	4	12988	0	0	4	2267	0	8	144	75958	0	0	2	4594	0	2	31	0	3	17	16913	0	0	15
chr11	111446354	111446367	1	14	Human_STR_261556	G	0	111446360.5	26811.5	0	0	4	13890.5	0	0	4	3169.5	0	10	143	76860.5	0	0	2	5496.5	0	4	31	0	4	17	17815.5	0	0	15
chr11	111450525	111450539	4	3.75	Human_STR_261557	GTTT	0	111450532	22640	0	0	4	18062	0	0	4	1336	0	7	140	81032	0	0	2	5409	0	3	30	0	2	17	21987	0	0	15
chr11	111453319	111453332	1	14	Human_STR_261558	T	0	111453325.5	19846.5	0	0	4	19846.5	0	0	4	1457.5	0	10	140	83825.5	0	0	2	2615.5	0	3	30	0	2	17	19414.5	0	0	15
chr11	111453755	111453817	2	31.5	Human_STR_261559	AC	0	111453786	19386	0	0	4	19386	0	0	4	1918	0	11	140	84286	0	0	2	2155	0	3	30	0	2	17	18954	0	0	15
chr11	111454189	111454199	1	11	Human_STR_261560	T	0	111454194	18978	0	0	4	18978	0	0	4	1910	0	11	139	84694	0	0	2	1747	0	4	30	0	3	17	18546	0	0	15
