## Supplement_STRproximityInfo for "Microsatellites used in forensics are located in regions unusually rich in trait-associated variants" (part 39 of 237)

chr	start	end	motif.len	V5	name	motif	CODIS	mid	refseq.sel.TSS.nearest	refseq.sel.TSS.win1kb	refseq.sel.TSS.win10kb	refseq.sel.TSS.win100kb	refseq.sel.gene.nearest	refseq.sel.gene.win1kb	refseq.sel.gene.win10kb	refseq.sel.gene.win100kb	hapmapCEU.nearest	hapmapCEU.win1kb	hapmapCEU.win10kb	hapmapCEU.win100kb	clinvarpath.nearest	clinvarpath.win1kb	clinvarpath.win10kb	clinvarpath.win100kb	gwas.allhits.nearest	gwas.allhits.win1kb	gwas.allhits.win10kb	gwas.allhits.win100kb	gwastraits.1kb	gwastraits.10kb	gwastraits.100kb	DNase.nearest	DNase.win1kb	DNase.win10kb	DNase.win100kb
chr11	111454234	111454244	1	11	Human_STR_261561	T	0	111454239	18933	0	0	4	18933	0	0	4	1865	0	11	139	84739	0	0	2	1702	0	4	30	0	3	17	18501	0	0	15
chr11	111454819	111454842	4	6	Human_STR_261562	ATTT	0	111454830.5	18341.5	0	0	4	18341.5	0	0	4	1273.5	0	11	139	85330.5	0	0	2	1110.5	0	4	30	0	3	17	17909.5	0	0	15
chr11	111455919	111455959	3	13.6667	Human_STR_261563	AAC	0	111455939	17233	0	0	4	17233	0	0	4	165	3	13	140	86439	0	0	2	2	2	4	30	1	3	17	16801	0	0	15
chr11	111457156	111457176	4	5.25	Human_STR_261564	ATGG	0	111457166	16006	0	0	4	16006	0	0	4	731	2	16	140	87666	0	0	2	1062	0	4	30	0	3	17	15574	0	0	15
chr11	111457994	111458016	4	5.75	Human_STR_261565	GTTT	0	111458005	15167	0	0	4	15167	0	0	4	1570	0	17	140	88505	0	0	2	1901	0	4	30	0	3	17	14735	0	0	15
chr11	111459372	111459409	1	38	Human_STR_261566	A	0	111459390.5	13781.5	0	0	4	13781.5	0	0	4	1286.5	0	19	139	89890.5	0	0	2	1902.5	0	4	30	0	3	17	13349.5	0	0	15
chr11	111461819	111461835	1	17	Human_STR_261567	T	0	111461827	11345	0	0	4	11345	0	0	4	268	5	22	141	92327	0	0	2	534	1	7	32	1	5	18	10913	0	0	15
chr11	111462322	111462363	2	21	Human_STR_261568	AC	0	111462342.5	10829.5	0	0	4	10829.5	0	0	4	247.5	3	21	141	92842.5	0	0	2	1049.5	0	7	32	0	5	18	10397.5	0	0	15
chr11	111464339	111464355	1	17	Human_STR_261569	T	0	111464347	8825	0	1	4	8825	0	1	4	569	2	23	142	94847	0	0	2	203	1	10	32	1	6	18	8393	0	1	15
chr11	111465576	111465620	2	22.5	Human_STR_261570	GT	0	111465598	7574	0	1	4	7574	0	1	4	162	4	24	138	96098	0	0	2	1454	0	10	32	0	6	18	7142	0	1	16
chr11	111467282	111467292	1	11	Human_STR_261571	A	0	111467287	5885	0	1	4	5885	0	1	4	605	3	21	132	97787	0	0	2	2294	0	8	32	0	5	18	5453	0	1	16
chr11	111467585	111467624	2	20	Human_STR_261572	AC	0	111467604.5	5567.5	0	1	4	5567.5	0	1	4	287.5	2	22	132	98104.5	0	0	2	1976.5	0	9	32	0	5	18	5135.5	0	1	16
chr11	111468505	111468538	5	6.8	Human_STR_261573	GTTTT	0	111468521.5	4650.5	0	1	4	4650.5	0	1	4	439.5	3	22	133	99021.5	0	0	1	1059.5	0	9	33	0	5	18	4218.5	0	1	16
chr11	111469138	111469163	2	13	Human_STR_261574	GT	0	111469150.5	4021.5	0	1	4	4021.5	0	1	4	19.5	4	22	133	99650.5	0	0	1	430.5	1	9	33	0	5	18	3589.5	0	1	16
chr11	111470119	111470133	1	15	Human_STR_261575	A	0	111470126	3046	0	1	4	3046	0	1	4	370	3	22	134	100626	0	0	0	440	2	9	33	1	5	18	2614	0	1	16
chr11	111470415	111470427	2	6.5	Human_STR_261576	AT	0	111470421	2751	0	1	4	2751	0	1	4	665	3	22	133	100921	0	0	0	145	3	9	33	2	5	18	2319	0	1	16
chr11	111471658	111471683	4	6.5	Human_STR_261577	ATTT	0	111471670.5	1501.5	0	1	4	1501.5	0	1	4	279.5	3	19	133	102170.5	0	0	0	279.5	3	8	33	2	4	18	1069.5	0	1	16
chr11	111475682	111475699	1	18	Human_STR_261578	T	0	111475690.5	2518.5	0	1	4	0	1	1	4	351.5	1	16	130	106190.5	0	0	0	1575.5	0	7	33	0	3	18	2950.5	0	1	16
chr11	111477675	111477693	1	19	Human_STR_261579	A	0	111477684	4512	0	1	4	0	1	1	4	298	1	14	131	108184	0	0	0	360	1	7	33	1	3	18	4944	0	1	16
chr11	111481211	111481227	1	17	Human_STR_261580	A	0	111481219	8047	0	1	4	0	1	1	4	1965	0	10	132	111719	0	0	0	3895	0	5	34	0	2	19	8479	0	1	16
chr11	111481811	111481842	2	16	Human_STR_261581	GT	0	111481826.5	8654.5	0	1	4	0	1	1	4	1357.5	0	10	133	112326.5	0	0	0	4502.5	0	5	34	0	2	19	9086.5	0	1	16
chr11	111481973	111481986	1	14	Human_STR_261582	A	0	111481979.5	8807.5	0	1	4	0	1	1	4	1204.5	0	11	133	112479.5	0	0	0	4655.5	0	5	34	0	2	19	9239.5	0	1	16
chr11	111483640	111483671	2	16	Human_STR_261583	AT	0	111483655.5	10483.5	0	0	3	0	1	1	3	377.5	2	10	132	114155.5	0	0	0	6331.5	0	3	34	0	1	19	10915.5	0	0	15
chr11	111484810	111484825	1	16	Human_STR_261584	T	0	111484817.5	11645.5	0	0	3	0	1	1	3	784.5	1	11	130	115317.5	0	0	0	6503.5	0	2	33	0	1	18	10602.5	0	0	15
chr11	111485863	111485881	4	4.75	Human_STR_261585	AAAT	0	111485872	12700	0	0	2	0	1	1	3	170	1	12	129	116372	0	0	0	5449	0	2	33	0	1	18	9548	0	1	15
chr11	111486013	111486028	1	16	Human_STR_261586	A	0	111486020.5	12848.5	0	0	2	0	1	1	3	21.5	1	12	129	116520.5	0	0	0	5300.5	0	2	33	0	1	18	9399.5	0	1	15
chr11	111487557	111487567	1	11	Human_STR_261587	A	0	111487562	14390	0	0	2	0	1	1	3	457	1	11	131	118062	0	0	0	3759	0	1	35	0	1	19	7858	0	1	15
chr11	111488549	111488604	2	28	Human_STR_261588	GT/AT/AC	0	111488576.5	15404.5	0	0	2	0	1	1	3	1469.5	0	13	131	119076.5	0	0	0	2744.5	0	1	35	0	1	19	6843.5	0	1	15
chr11	111489406	111489422	4	4.25	Human_STR_261589	AATT	0	111489414	16242	0	0	2	0	1	1	3	632	1	13	130	119914	0	0	0	1907	0	1	35	0	1	19	6006	0	1	16
chr11	111492641	111492652	1	12	Human_STR_261590	A	0	111492646.5	19474.5	0	0	2	0	1	1	3	213.5	2	19	127	123146.5	0	0	0	1325.5	0	1	34	0	1	18	2773.5	0	1	16
chr11	111492962	111492997	1	36	Human_STR_261591	T	0	111492979.5	19807.5	0	0	2	0	1	1	3	119.5	2	19	127	123479.5	0	0	0	1658.5	0	1	34	0	1	18	2440.5	0	1	16
chr11	111497099	111497112	1	14	Human_STR_261592	T	0	111497105.5	23933.5	0	0	2	0	1	1	3	795.5	1	17	128	127605.5	0	0	0	5784.5	0	2	34	0	1	18	1685.5	0	3	16
chr11	111497435	111497446	1	12	Human_STR_261593	A	0	111497440.5	24268.5	0	0	2	0	1	1	3	460.5	1	18	128	127940.5	0	0	0	6119.5	0	3	34	0	2	18	2020.5	0	3	15
chr11	111499141	111499177	4	9.25	Human_STR_261594	CTTT	0	111499159	25987	0	0	2	0	1	1	3	352	4	18	126	129659	0	0	0	6720	0	3	34	0	2	18	3739	0	3	15
chr11	111506074	111506101	6	4.66667	Human_STR_261595	AAAGAG	0	111506087.5	32915.5	0	0	2	0	1	1	3	1100.5	0	14	121	129477.5	0	0	0	208.5	1	3	35	0	2	19	32.5	2	2	15
chr11	111506112	111506228	4	29.25	Human_STR_261596	AAGG/AGGG	0	111506170	32998	0	0	2	0	1	1	3	1018	0	14	121	129395	0	0	0	291	1	3	35	0	2	19	50	2	2	15
chr11	111507833	111507860	1	28	Human_STR_261597	T	0	111507846.5	34674.5	0	0	2	0	1	1	2	658.5	1	14	124	127718.5	0	0	0	658.5	1	3	35	1	2	19	1726.5	0	2	16
chr11	111508033	111508053	1	21	Human_STR_261598	T	0	111508043	34871	0	0	2	0	1	1	2	855	1	14	123	127522	0	0	0	855	1	4	35	1	2	19	1923	0	2	16
chr11	111508181	111508201	1	21	Human_STR_261599	T	0	111508191	35019	0	0	2	0	1	1	2	1003	0	14	123	127374	0	0	0	1003	0	4	35	0	2	19	2071	0	2	16
chr11	111509585	111509621	5	7.4	Human_STR_261600	GTTTT	0	111509603	36431	0	0	2	0	1	1	3	1813	0	12	124	125962	0	0	0	2415	0	4	37	0	2	19	3483	0	2	16
chr11	111511447	111511476	1	30	Human_STR_261601	T	0	111511461.5	38289.5	0	0	1	0	1	1	3	45.5	1	9	123	124103.5	0	0	0	3596.5	0	4	37	0	2	19	5341.5	0	2	15
chr11	111514189	111514200	1	12	Human_STR_261602	A	0	111514194.5	41022.5	0	0	1	0	1	1	3	550.5	1	8	122	121370.5	0	0	0	863.5	1	4	35	1	2	17	8074.5	0	2	14
chr11	111514519	111514532	1	14	Human_STR_261603	A	0	111514525.5	41353.5	0	0	1	0	1	1	3	881.5	1	8	122	121039.5	0	0	0	532.5	1	4	35	1	2	17	8405.5	0	2	14
chr11	111514712	111514726	4	3.75	Human_STR_261604	AAAG	0	111514719	41547	0	0	1	0	1	1	3	1075	0	8	122	120846	0	0	0	339	1	4	35	1	2	17	8599	0	2	14
chr11	111516530	111516541	1	12	Human_STR_261605	A	0	111516535.5	43363.5	0	0	1	0	1	1	3	1371.5	0	8	122	119029.5	0	0	0	1371.5	0	3	35	0	2	17	10415.5	0	0	15
chr11	111517173	111517197	4	6.25	Human_STR_261606	AAAT	0	111517185	44013	0	0	1	0	1	1	3	722	1	8	122	118380	0	0	0	722	1	3	35	0	2	17	11065	0	0	15
chr11	111518287	111518306	1	20	Human_STR_261607	A	0	111518296.5	45124.5	0	0	1	0	1	1	3	389.5	1	11	121	117268.5	0	0	0	389.5	1	2	35	0	1	17	12176.5	0	0	15
chr11	111518592	111518612	6	3.5	Human_STR_261608	AAAAAG	0	111518602	45430	0	0	1	0	1	1	3	695	1	12	120	116963	0	0	0	695	1	2	35	0	1	17	12482	0	0	15
chr11	111518826	111518856	1	31	Human_STR_261609	A	0	111518841	45669	0	0	1	0	1	1	3	934	1	12	120	116724	0	0	0	934	1	2	35	0	1	17	12721	0	0	15
chr11	111519356	111519384	2	14.5	Human_STR_261610	AT	0	111519370	46198	0	0	1	0	1	1	3	1151	0	12	120	116195	0	0	0	1463	0	2	35	0	1	17	13250	0	0	15
chr11	111522455	111522470	4	4	Human_STR_261611	ATTC	0	111522462.5	49290.5	0	0	1	0	1	1	3	1941.5	0	14	119	113102.5	0	0	0	4555.5	0	2	35	0	1	17	16342.5	0	0	15
chr11	111522866	111522899	4	8.5	Human_STR_261612	ACAT	0	111522882.5	49710.5	0	0	1	0	1	1	3	2185.5	0	14	119	112682.5	0	0	0	4975.5	0	3	35	0	1	17	16762.5	0	0	15
chr11	111526748	111526765	1	18	Human_STR_261613	A	0	111526756.5	53584.5	0	0	1	0	1	1	3	871.5	4	19	118	108808.5	0	0	0	5933.5	0	5	37	0	1	19	20636.5	0	0	13
chr11	111528111	111528130	5	4	Human_STR_261614	GTTTT	0	111528120.5	54948.5	0	0	1	0	1	1	3	319.5	5	19	119	107444.5	0	0	0	4569.5	0	4	37	0	1	19	22000.5	0	0	13
chr11	111528787	111528865	4	19.75	Human_STR_261615	ATTT	0	111528826	55654	0	0	1	0	1	1	3	386	1	19	119	106739	0	0	0	3864	0	4	37	0	1	19	22706	0	0	12
chr11	111529473	111529489	3	5.66667	Human_STR_261616	AAG	0	111529481	56309	0	0	1	0	1	1	3	347	2	21	119	106084	0	0	0	3209	0	4	37	0	1	19	23361	0	0	12
chr11	111531564	111531588	1	25	Human_STR_261617	T	0	111531576	58404	0	0	1	0	1	1	3	970	1	21	120	103989	0	0	0	1114	0	4	37	0	1	19	25456	0	0	12
chr11	111532003	111532022	4	5	Human_STR_261618	ATTG	0	111532012.5	58840.5	0	0	1	0	1	1	3	677.5	1	21	119	103552.5	0	0	0	677.5	1	4	37	0	1	19	25892.5	0	0	12
chr11	111533957	111533971	1	15	Human_STR_261619	A	0	111533964	60792	0	0	1	0	1	1	2	231	5	23	118	101601	0	0	0	1137	0	6	37	0	3	20	27844	0	0	12
chr11	111536007	111536018	1	12	Human_STR_261620	A	0	111536012.5	62840.5	0	0	1	0	1	1	2	656.5	1	22	120	99552.5	0	0	1	176.5	3	6	37	1	3	19	29572.5	0	0	14
chr11	111536233	111536249	1	17	Human_STR_261621	A	0	111536241	63069	0	0	1	0	1	1	2	428	1	22	120	99324	0	0	1	52	2	6	37	0	3	19	29344	0	0	14
chr11	111536555	111536600	4	11.5	Human_STR_261622	AAAG	0	111536577.5	63405.5	0	0	1	0	1	1	2	91.5	2	22	120	98987.5	0	0	1	388.5	1	6	37	0	3	19	29007.5	0	0	14
chr11	111537658	111537709	4	13	Human_STR_261623	ATTT	0	111537683.5	64511.5	0	0	2	0	1	1	2	143.5	1	20	120	97881.5	0	0	1	1494.5	0	6	37	0	3	18	27901.5	0	0	14
chr11	111538213	111538233	1	21	Human_STR_261624	T	0	111538223	65051	0	0	2	0	1	1	2	651	2	18	119	97342	0	0	1	2034	0	6	37	0	3	18	27362	0	0	14
chr11	111538904	111538934	2	15.5	Human_STR_261625	GT	0	111538919	65747	0	0	2	0	1	1	2	45	3	17	118	96646	0	0	1	2730	0	6	37	0	3	18	26666	0	0	14
chr11	111540316	111540344	4	7.25	Human_STR_261626	AAAG	0	111540330	67158	0	0	2	0	1	1	2	456	1	16	119	95235	0	0	1	2175	0	6	37	0	3	18	25255	0	0	14
chr11	111544796	111544826	1	31	Human_STR_261627	A	0	111544811	71639	0	0	2	0	1	1	2	581	2	10	116	90754	0	0	1	896	1	5	38	1	3	19	20774	0	0	14
chr11	111545474	111545488	1	15	Human_STR_261628	T	0	111545481	72309	0	0	2	0	1	1	2	89	1	10	116	90084	0	0	1	1566	0	3	39	0	2	19	20104	0	0	14
chr11	111547918	111547935	6	3	Human_STR_261629	GTTTTT	0	111547926.5	74754.5	0	0	2	0	1	1	2	2534.5	0	9	118	87638.5	0	0	1	4011.5	0	2	40	0	2	20	17658.5	0	0	14
chr11	111548137	111548158	1	22	Human_STR_261630	T	0	111548147.5	74975.5	0	0	2	0	1	1	2	2755.5	0	9	119	87417.5	0	0	1	4232.5	0	2	41	0	2	20	17437.5	0	0	15
chr11	111548311	111548332	1	22	Human_STR_261631	T	0	111548321.5	75149.5	0	0	2	0	1	1	2	2929.5	0	9	119	87243.5	0	0	1	4406.5	0	2	41	0	2	20	17263.5	0	0	15
chr11	111550846	111550856	1	11	Human_STR_261632	A	0	111550851	77679	0	0	2	0	1	1	2	1201	0	7	122	84714	0	0	1	6936	0	3	41	0	3	20	14734	0	0	16
chr11	111552271	111552290	4	5	Human_STR_261633	AAAG	0	111552280.5	79108.5	0	0	2	0	1	1	2	228.5	2	8	121	83284.5	0	0	1	7746.5	0	4	41	0	3	20	13304.5	0	0	16
chr11	111554144	111554191	4	12	Human_STR_261634	ATTT	0	111554167.5	80995.5	0	0	2	0	1	1	3	1255.5	0	8	122	81397.5	0	0	1	5859.5	0	2	41	0	2	20	11417.5	0	0	16
chr11	111556574	111556601	4	7	Human_STR_261635	AAAT	0	111556587.5	80525.5	0	0	2	0	1	1	3	792.5	1	7	119	78977.5	0	0	1	3439.5	0	2	39	0	2	19	8997.5	0	1	17
chr11	111558239	111558257	1	19	Human_STR_261636	A	0	111558248	78865	0	0	2	0	1	1	3	1779	0	8	119	77317	0	0	1	1779	0	3	39	0	2	19	7337	0	1	17
chr11	111558328	111558338	1	11	Human_STR_261637	A	0	111558333	78780	0	0	2	0	1	1	3	1694	0	8	119	77232	0	0	1	1694	0	3	39	0	2	19	7252	0	1	17
chr11	111560691	111560725	2	17.5	Human_STR_261638	GT/AT	0	111560708	76405	0	0	2	0	1	1	3	387	2	10	120	74857	0	0	1	387	2	3	39	2	2	19	4877	0	1	17
chr11	111560997	111561013	1	17	Human_STR_261639	T	0	111561005	76108	0	0	2	0	1	1	3	90	2	10	119	74560	0	0	1	90	2	3	39	2	2	19	4580	0	1	17
chr11	111562390	111562402	2	6.5	Human_STR_261640	AC	0	111562396	74717	0	0	2	0	1	1	3	295	1	9	120	73169	0	0	1	1301	0	3	39	0	2	18	3189	0	1	17
chr11	111564056	111564071	1	16	Human_STR_261641	A	0	111564063.5	73049.5	0	0	2	0	1	1	3	646.5	1	9	118	71501.5	0	0	1	2968.5	0	3	39	0	2	18	1521.5	0	1	17
chr11	111567506	111567525	4	5	Human_STR_261642	AATG	0	111567515.5	69597.5	0	0	2	0	1	1	3	574.5	1	9	114	68049.5	0	0	1	574.5	1	3	39	0	2	18	1930.5	0	1	20
chr11	111569438	111569457	4	5	Human_STR_261643	AAAG	0	111569447.5	67665.5	0	0	2	0	1	1	3	482.5	2	10	113	66117.5	0	0	1	1357.5	0	3	40	0	2	19	3862.5	0	2	20
chr11	111577684	111577704	1	21	Human_STR_261644	A	0	111577694	59419	0	0	1	0	1	1	3	1414	0	11	109	57871	0	0	1	2244	0	4	33	0	3	17	146	1	1	19
chr11	111579478	111579492	1	15	Human_STR_261645	T	0	111579485	57628	0	0	1	0	1	1	3	377	2	9	111	56080	0	0	1	453	1	3	33	1	3	17	1645	0	2	19
chr11	111581846	111581860	1	15	Human_STR_261646	T	0	111581853	55260	0	0	1	0	1	1	3	333	1	8	111	53712	0	0	1	1915	0	3	33	0	3	17	4013	0	2	19
chr11	111583398	111583423	4	6.5	Human_STR_261647	GTTT	0	111583410.5	53702.5	0	0	1	0	1	1	3	1890.5	0	7	110	52154.5	0	0	1	2679.5	0	3	33	0	3	17	5570.5	0	2	19
chr11	111586032	111586045	2	7	Human_STR_261648	AC	0	111586038.5	51074.5	0	0	1	0	1	1	3	51.5	2	11	109	49526.5	0	0	1	51.5	2	3	33	2	3	17	3106.5	0	2	20
chr11	111586518	111586542	1	25	Human_STR_261649	T	0	111586530	50583	0	0	1	0	1	1	3	419	3	10	108	49035	0	0	1	419	2	3	33	2	3	17	2615	0	2	20
chr11	111588042	111588067	1	26	Human_STR_261650	A	0	111588054.5	49058.5	0	0	1	0	1	1	3	560.5	1	10	108	47510.5	0	0	1	1105.5	0	3	33	0	3	17	1090.5	0	1	20
chr11	111590081	111590099	1	19	Human_STR_261651	T	0	111590090	47023	0	0	1	0	1	1	3	2596	0	8	107	45475	0	0	1	3141	0	2	33	0	2	17	945	1	1	21
chr11	111590119	111590131	1	13	Human_STR_261652	A	0	111590125	46988	0	0	1	0	1	1	3	2631	0	8	107	45440	0	0	1	3176	0	2	33	0	2	17	980	1	1	21
chr11	111594542	111594569	3	9.33333	Human_STR_261653	ACC	0	111594555.5	42557.5	0	0	1	0	1	1	3	479.5	4	7	105	41009.5	0	0	1	7606.5	0	2	33	0	2	17	5410.5	0	3	21
chr11	111599017	111599030	1	14	Human_STR_261654	T	0	111599023.5	38089.5	0	0	1	0	1	2	3	3835.5	0	8	103	36541.5	0	0	1	6190.5	0	2	33	0	4	17	2636.5	0	5	20
chr11	111599648	111599662	1	15	Human_STR_261655	A	0	111599655	37458	0	0	1	0	1	2	3	4467	0	9	103	35910	0	0	1	5559	0	3	33	0	4	17	2005	0	4	20
chr11	111603414	111603440	4	6.75	Human_STR_261656	AAAC	0	111603427	33686	0	0	1	1848	0	2	3	1787	0	9	100	32138	0	0	1	1787	0	3	35	0	4	18	158	1	4	20
chr11	111609607	111609649	2	21.5	Human_STR_261657	GT	0	111609628	27485	0	0	1	0	1	2	3	455	1	5	101	25937	0	0	3	455	1	3	33	0	4	18	3123	0	5	18
chr11	111610072	111610082	1	11	Human_STR_261658	A	0	111610077	27036	0	0	1	0	1	2	3	904	1	5	101	25488	0	0	3	904	1	3	33	0	4	18	3572	0	5	18
chr11	111613609	111613621	1	13	Human_STR_261659	T	0	111613615	23498	0	0	1	0	1	1	3	4442	0	7	99	21950	0	0	5	4442	0	4	33	0	5	18	2485	0	3	19
chr11	111615772	111615793	1	22	Human_STR_261660	T	0	111615782.5	21330.5	0	0	1	0	1	1	3	4707.5	0	8	99	19782.5	0	0	6	6609.5	0	4	32	0	3	17	317.5	1	3	19
chr11	111616418	111616432	4	3.75	Human_STR_261661	AAAT	0	111616425	20688	0	0	1	0	1	1	3	4065	0	7	100	19140	0	0	6	6662	0	4	32	0	3	17	325	1	2	19
chr11	111619578	111619588	1	11	Human_STR_261662	T	0	111619583	17530	0	0	1	0	1	1	3	907	1	5	100	15982	0	0	6	3504	0	2	32	0	2	17	3483	0	1	20
chr11	111620000	111620024	3	8.33333	Human_STR_261663	GTT	0	111620012	17101	0	0	1	0	1	1	3	478	1	6	101	15553	0	0	6	3075	0	2	32	0	2	17	3912	0	1	20
chr11	111621550	111621577	6	4.66667	Human_STR_261664	GTTTTT	0	111621563.5	15549.5	0	0	1	0	1	1	3	1073.5	0	6	101	14001.5	0	0	6	1523.5	0	2	32	0	2	17	5463.5	0	1	20
chr11	111623686	111623717	4	8	Human_STR_261665	AAAC	0	111623701.5	13411.5	0	0	1	0	1	1	3	614.5	1	7	103	11863.5	0	0	6	7.5	2	3	32	2	3	17	7601.5	0	1	20
chr11	111624646	111624658	1	13	Human_STR_261666	T	0	111624652	12461	0	0	1	0	1	1	3	432	2	8	104	10913	0	0	7	958	1	4	32	1	3	17	8552	0	1	20
chr11	111625145	111625159	4	3.75	Human_STR_261667	AAAC	0	111625152	11961	0	0	1	0	1	1	3	68	2	8	103	10413	0	0	7	1458	0	4	32	0	3	17	9052	0	1	20
chr11	111625493	111625503	1	11	Human_STR_261668	T	0	111625498	11615	0	0	1	0	1	1	3	67	2	8	103	10067	0	0	7	1804	0	4	32	0	3	17	9398	0	2	20
chr11	111626309	111626331	1	23	Human_STR_261669	T	0	111626320	10793	0	0	1	0	1	1	3	755	1	9	102	9245	0	1	7	2626	0	4	32	0	3	17	9020	0	2	20
chr11	111626934	111626960	1	27	Human_STR_261670	A	0	111626947	10166	0	0	1	0	1	1	3	554	1	9	102	8618	0	1	7	3253	0	5	32	0	4	17	8393	0	2	20
chr11	111627104	111627120	1	17	Human_STR_261671	A	0	111627112	10001	0	0	1	0	1	1	3	389	1	9	102	8453	0	1	7	3418	0	5	32	0	4	17	8228	0	2	20
chr11	111627838	111627850	1	13	Human_STR_261672	A	0	111627844	9269	0	1	1	0	1	1	3	343	1	10	99	7721	0	1	7	4150	0	5	32	0	4	17	7496	0	2	20
chr11	111628560	111628578	1	19	Human_STR_261673	A	0	111628569	8544	0	1	1	0	1	1	3	1068	0	10	98	6996	0	1	8	4708	0	5	32	0	4	17	6771	0	2	20
chr11	111629315	111629338	5	4.8	Human_STR_261674	AAAAG	0	111629326.5	7786.5	0	1	1	0	1	1	3	415.5	1	11	98	6238.5	0	1	8	3950.5	0	5	32	0	4	17	6013.5	0	2	20
chr11	111631375	111631386	1	12	Human_STR_261675	A	0	111631380.5	5732.5	0	1	1	0	1	1	3	1632.5	0	10	96	4184.5	0	1	8	1896.5	0	5	32	0	4	17	3959.5	0	2	20
chr11	111633278	111633295	1	18	Human_STR_261676	T	0	111633286.5	3826.5	0	1	1	0	1	1	3	273.5	1	10	95	2278.5	0	1	8	9.5	1	5	31	1	6	17	2053.5	0	2	20
chr11	111634572	111634605	2	17	Human_STR_261677	CT/AT	0	111634588.5	2524.5	0	1	1	0	1	1	3	235.5	1	10	93	976.5	1	1	8	2.5	1	5	32	0	6	17	751.5	1	2	20
chr11	111634939	111634951	1	13	Human_STR_261678	T	0	111634945	2168	0	1	1	0	1	1	3	592	2	10	92	620	1	1	8	354	1	6	32	0	7	17	395	1	2	20
chr11	111635345	111635356	1	12	Human_STR_261679	A	0	111635350.5	1762.5	0	1	1	0	1	1	3	303.5	2	9	92	214.5	1	1	8	759.5	1	6	30	0	7	17	10.5	2	2	20
chr11	111638400	111638420	4	5.25	Human_STR_261680	AAAT	0	111638410	1297	0	1	1	1297	0	1	3	711	1	10	90	2845	0	1	8	1784	0	8	29	0	8	17	2410	0	3	20
chr11	111638452	111638516	4	16.25	Human_STR_261681	AATG/AAAT	0	111638484	1371	0	1	1	1371	0	1	3	637	1	10	90	2919	0	1	8	1858	0	8	29	0	8	17	2484	0	3	20
chr11	111639322	111639336	3	5	Human_STR_261682	AAT	0	111639329	2216	0	1	1	2216	0	1	3	208	1	12	88	3764	0	1	8	2703	0	8	29	0	8	17	3329	0	4	20
chr11	111639374	111639399	2	13	Human_STR_261683	GT	0	111639386.5	2273.5	0	1	1	2273.5	0	1	3	265.5	1	12	88	3821.5	0	1	8	2731.5	0	8	29	0	8	17	3386.5	0	4	20
chr11	111639553	111639592	2	20	Human_STR_261684	GT	0	111639572.5	2459.5	0	1	1	2459.5	0	1	3	451.5	1	13	88	4007.5	0	1	8	2545.5	0	8	29	0	8	17	3572.5	0	4	20
chr11	111639866	111639884	1	19	Human_STR_261685	A	0	111639875	2762	0	1	1	2762	0	1	3	754	1	12	87	4310	0	1	8	2243	0	8	29	0	8	17	3875	0	4	20
chr11	111640035	111640053	1	19	Human_STR_261686	A	0	111640044	2931	0	1	1	2931	0	1	3	923	1	12	87	4479	0	1	8	2074	0	8	29	0	8	17	4044	0	4	20
chr11	111640341	111640354	1	14	Human_STR_261687	A	0	111640347.5	3234.5	0	1	1	3234.5	0	1	3	1226.5	0	12	87	4782.5	0	1	8	1770.5	0	8	29	0	8	17	4347.5	0	4	20
chr11	111641250	111641271	6	3.66667	Human_STR_261688	AAAAAG	0	111641260.5	4147.5	0	1	1	4147.5	0	1	3	857.5	1	12	87	5695.5	0	1	8	857.5	1	8	29	3	8	17	5260.5	0	4	20
chr11	111641422	111641445	4	6	Human_STR_261689	AAAT	0	111641433.5	4320.5	0	1	1	4320.5	0	1	3	684.5	1	12	87	5868.5	0	1	8	684.5	1	8	29	3	8	17	5433.5	0	4	21
chr11	111643800	111643812	1	13	Human_STR_261690	A	0	111643806	6693	0	1	2	6693	0	2	3	1688	0	12	87	8241	0	1	8	594	1	7	28	1	7	17	4254	0	4	21
chr11	111644483	111644496	1	14	Human_STR_261691	T	0	111644489.5	7376.5	0	1	2	7376.5	0	2	3	2371.5	0	11	87	8924.5	0	1	8	89.5	2	7	27	2	7	16	3570.5	0	4	21
chr11	111644794	111644817	1	24	Human_STR_261692	A	0	111644805.5	7692.5	0	1	2	7692.5	0	2	4	2108.5	0	11	87	9240.5	0	1	8	17.5	2	6	27	2	7	16	3254.5	0	4	21
chr11	111645104	111645126	5	4.6	Human_STR_261693	AAAAC	0	111645115	8002	0	1	2	7803	0	2	4	1799	0	11	87	9550	0	1	8	292	2	6	27	2	7	16	2945	0	4	21
chr11	111646433	111646447	4	3.75	Human_STR_261694	AAAT	0	111646440	9327	0	1	2	6478	0	2	4	474	1	10	86	10875	0	0	8	1403	0	6	27	0	7	16	1620	0	2	21
chr11	111646890	111646922	4	8.25	Human_STR_261695	AAAT	0	111646906	9793	0	1	2	6012	0	2	4	8	2	10	86	11341	0	0	8	937	1	5	27	2	6	16	1154	0	3	21
chr11	111649526	111649552	5	5.4	Human_STR_261696	CTTTT	0	111649539	12426	0	0	2	3379	0	1	4	119	3	9	89	13974	0	0	8	1542	0	5	28	0	6	17	1019	0	3	22
chr11	111651107	111651138	1	32	Human_STR_261697	T	0	111651122.5	14009.5	0	0	4	1795.5	0	1	5	1199.5	0	10	90	15557.5	0	0	8	3125.5	0	5	28	0	6	17	2602.5	0	3	23
chr11	111652370	111652389	1	20	Human_STR_261698	T	0	111652379.5	15266.5	0	0	4	538.5	1	1	5	57.5	1	12	89	16814.5	0	0	8	4382.5	0	5	28	0	6	17	3859.5	0	3	23
chr11	111654649	111654663	1	15	Human_STR_261699	A	0	111654656	17543	0	0	4	0	1	1	5	2334	0	13	90	19091	0	0	8	6659	0	5	28	0	5	17	1924	0	4	23
chr11	111655442	111655458	1	17	Human_STR_261700	A	0	111655450	18337	0	0	4	0	1	1	5	3128	0	13	91	19885	0	0	8	6235	0	4	28	0	4	17	1130	0	4	23
chr11	111658493	111658512	1	20	Human_STR_261701	A	0	111658502.5	21389.5	0	0	4	0	1	1	5	607.5	1	11	90	22937.5	0	0	8	3182.5	0	3	28	0	3	17	1922.5	0	5	23
chr11	111659477	111659488	1	12	Human_STR_261702	A	0	111659482.5	22369.5	0	0	4	0	1	1	5	372.5	2	10	90	23917.5	0	0	8	2202.5	0	3	28	0	3	17	2902.5	0	4	23
chr11	111659732	111659743	1	12	Human_STR_261703	T	0	111659737.5	22624.5	0	0	4	0	1	1	5	185.5	2	10	90	24172.5	0	0	8	1947.5	0	3	28	0	3	17	3157.5	0	4	23
chr11	111659978	111659992	4	3.75	Human_STR_261704	ATTT	0	111659985	22872	0	0	4	0	1	1	5	62	2	10	90	24420	0	0	8	1700	0	3	28	0	3	17	3405	0	4	23
chr11	111660544	111660556	1	13	Human_STR_261705	A	0	111660550	23437	0	0	4	0	1	1	5	627	2	10	89	24985	0	0	8	1135	0	3	27	0	3	17	3970	0	4	23
chr11	111661052	111661077	5	5.2	Human_STR_261706	AAAAC	0	111661064.5	23951.5	0	0	4	0	1	1	5	389.5	2	11	89	25499.5	0	0	8	620.5	1	3	28	2	3	17	3460.5	0	4	23
chr11	111663062	111663093	4	8	Human_STR_261707	ATGG	0	111663077.5	25964.5	0	0	4	0	1	1	5	514.5	2	10	89	27512.5	0	0	8	1322.5	0	3	27	0	3	17	1447.5	0	4	23
chr11	111664485	111664502	1	18	Human_STR_261708	A	0	111664493.5	27380.5	0	0	4	0	1	1	5	1633.5	0	11	89	28928.5	0	0	8	93.5	1	3	27	0	3	17	31.5	1	4	23
chr11	111665175	111665194	3	6.66667	Human_STR_261709	ATT	0	111665184.5	28071.5	0	0	4	0	1	1	5	942.5	1	11	89	29619.5	0	0	8	784.5	1	3	27	0	3	17	659.5	1	4	23
chr11	111665322	111665381	5	12	Human_STR_261710	CTCTT	0	111665351.5	28238.5	0	0	4	0	1	1	5	775.5	1	11	89	29786.5	0	0	8	951.5	1	3	27	0	3	17	826.5	1	4	23
chr11	111665394	111665422	4	7.25	Human_STR_261711	ATCC	0	111665408	28295	0	0	4	0	1	1	5	719	1	11	89	29843	0	0	8	1008	0	3	27	0	3	17	883	2	4	23
chr11	111674228	111674243	1	16	Human_STR_261712	A	0	111674235.5	37122.5	0	0	4	0	1	1	5	697.5	1	8	91	32665.5	0	0	8	5980.5	0	2	30	0	1	19	6735.5	0	3	22
chr11	111674857	111674875	1	19	Human_STR_261713	A	0	111674866	37753	0	0	4	0	1	1	5	1328	0	8	91	32035	0	0	8	6611	0	1	30	0	1	19	7366	0	2	22
chr11	111676565	111676582	3	6	Human_STR_261714	GTT	0	111676573.5	39460.5	0	0	4	0	1	1	5	1120.5	0	7	91	30327.5	0	0	8	8318.5	0	1	31	0	1	19	8786.5	0	2	22
chr11	111680242	111680263	2	11	Human_STR_261715	AC	0	111680252.5	43139.5	0	0	4	0	1	1	6	991.5	1	6	91	26648.5	0	0	13	11997.5	0	0	30	0	0	18	5107.5	0	2	21
chr11	111682267	111682285	1	19	Human_STR_261716	A	0	111682276	45163	0	0	4	0	1	1	6	3015	0	6	92	24625	0	0	15	11377	0	0	30	0	0	18	3084	0	2	21
chr11	111683640	111683657	1	18	Human_STR_261717	A	0	111683648.5	46535.5	0	0	6	0	1	1	7	3150.5	0	5	94	23252.5	0	0	18	10004.5	0	0	30	0	0	18	1711.5	0	2	22
chr11	111687279	111687296	4	4.5	Human_STR_261718	CTTT	0	111687287.5	50174.5	0	0	6	0	1	1	7	488.5	1	7	95	19613.5	0	0	18	6365.5	0	1	29	0	1	17	1927.5	0	2	22
chr11	111688226	111688246	1	21	Human_STR_261719	A	0	111688236	51123	0	0	6	0	1	1	7	1437	0	6	96	18665	0	0	18	5417	0	1	29	0	1	17	1664	0	2	22
chr11	111688502	111688519	1	18	Human_STR_261720	T	0	111688510.5	51397.5	0	0	6	0	1	1	7	1711.5	0	6	96	18390.5	0	0	18	5142.5	0	1	29	0	1	17	1389.5	0	2	22
chr11	111691645	111691672	2	14	Human_STR_261721	AC	0	111691658.5	50646.5	0	0	7	0	1	1	8	1328.5	0	7	96	15242.5	0	0	18	1994.5	0	2	29	0	1	17	1758.5	0	2	22
chr11	111692366	111692377	1	12	Human_STR_261722	T	0	111692371.5	49933.5	0	0	7	0	1	1	8	2041.5	0	7	97	14529.5	0	0	18	1281.5	0	2	29	0	1	17	2471.5	0	2	22
chr11	111693133	111693153	1	21	Human_STR_261723	A	0	111693143	49162	0	0	7	0	1	1	8	1346	0	7	97	13758	0	0	18	510	1	2	29	1	1	17	3243	0	2	22
chr11	111696791	111696824	3	11.3333	Human_STR_261724	AAT	0	111696807.5	45497.5	0	0	7	0	1	1	8	1099.5	0	8	95	10093.5	0	0	18	3154.5	0	3	29	0	3	17	6907.5	0	1	22
chr11	111697116	111697137	1	22	Human_STR_261725	A	0	111697126.5	45178.5	0	0	7	0	1	1	8	1418.5	0	8	95	9774.5	0	1	18	3473.5	0	3	29	0	3	17	7226.5	0	1	22
chr11	111697244	111697258	1	15	Human_STR_261726	T	0	111697251	45054	0	0	7	0	1	1	8	1543	0	8	95	9650	0	1	18	3598	0	3	29	0	3	17	7351	0	1	22
chr11	111698592	111698607	1	16	Human_STR_261727	A	0	111698599.5	43705.5	0	0	7	0	1	1	8	413.5	2	10	95	8301.5	0	2	18	2668.5	0	3	29	0	3	17	8699.5	0	1	23
chr11	111701772	111701782	1	11	Human_STR_261728	T	0	111701777	40528	0	0	7	0	1	1	7	509	1	10	96	5124	0	4	18	509	1	3	29	0	3	17	10283	0	0	22
chr11	111702224	111702245	5	4.4	Human_STR_261729	AAAAC	0	111702234.5	40070.5	0	0	7	0	1	1	7	955.5	2	10	96	4666.5	0	4	18	955.5	2	3	29	2	3	17	9825.5	0	1	22
chr11	111710312	111710335	1	24	Human_STR_261730	A/G	0	111710323.5	31981.5	0	0	8	0	1	1	8	1656.5	0	11	92	1051.5	0	5	18	6373.5	0	3	26	0	2	17	1736.5	0	2	22
chr11	111716027	111716044	6	3	Human_STR_261731	AAAAAT	0	111716035.5	26269.5	0	0	8	0	1	1	8	33.5	2	12	93	686.5	1	6	18	661.5	1	1	26	0	0	17	1364.5	0	2	25
chr11	111719314	111719336	1	23	Human_STR_261732	A	0	111719325	22980	0	0	8	0	1	1	8	91	3	9	95	3976	0	5	18	2628	0	1	26	0	0	17	1925	0	2	24
chr11	111721430	111721447	1	18	Human_STR_261733	A	0	111721438.5	20866.5	0	0	8	0	1	1	8	233.5	1	10	95	2698.5	0	4	18	4741.5	0	1	26	0	0	17	4038.5	0	2	24
chr11	111723666	111723682	1	17	Human_STR_261734	A	0	111723674	18631	0	0	8	0	1	1	8	458	2	11	94	463	1	3	18	6977	0	1	25	0	0	16	6274	0	1	24
chr11	111723804	111723816	1	13	Human_STR_261735	A	0	111723810	18495	0	0	8	0	1	1	8	322	2	11	94	327	1	3	18	7113	0	1	24	0	0	16	6410	0	1	24
chr11	111724819	111724838	1	20	Human_STR_261736	T	0	111724828.5	17476.5	0	0	8	0	1	1	8	696.5	1	12	94	691.5	1	3	18	8131.5	0	2	24	0	1	16	7428.5	0	1	24
chr11	111724987	111725010	1	24	Human_STR_261737	T	0	111724998.5	17306.5	0	0	8	0	1	1	8	866.5	1	12	94	861.5	1	3	18	8301.5	0	2	24	0	1	16	7598.5	0	1	24
chr11	111727000	111727029	1	30	Human_STR_261738	A	0	111727014.5	15290.5	0	0	8	0	1	1	8	211.5	1	10	93	1329.5	0	2	18	7127.5	0	1	24	0	1	16	9614.5	0	1	24
chr11	111727349	111727365	1	17	Human_STR_261739	T	0	111727357	14948	0	0	8	0	1	1	8	131	1	10	93	987	1	2	18	6785	0	1	24	0	1	16	9957	0	1	24
chr11	111727832	111727850	4	4.75	Human_STR_261740	AAAT	0	111727841	14464	0	0	8	0	1	1	8	615	1	10	92	503	1	2	18	6301	0	1	24	0	1	16	10441	0	0	24
chr11	111728671	111728681	1	11	Human_STR_261741	T	0	111728676	13629	0	0	8	0	1	1	8	1273	0	10	92	332	1	2	18	5466	0	1	24	0	1	16	11276	0	0	24
chr11	111730228	111730256	5	5.8	Human_STR_261742	AAAAG	0	111730242	12063	0	0	8	0	1	1	8	293	1	7	91	1898	0	2	18	3900	0	1	24	0	1	16	11098	0	0	24
chr11	111732954	111732979	1	26	Human_STR_261743	T	0	111732966.5	9338.5	0	1	8	0	1	1	8	752.5	1	6	92	4622.5	0	2	18	1175.5	0	1	24	0	1	16	8373.5	0	1	25
chr11	111734070	111734094	5	5	Human_STR_261744	AAAAT	0	111734082	8223	0	1	8	0	1	1	8	60	1	7	91	5738	0	2	18	60	1	1	23	1	1	15	7258	0	1	25
chr11	111735450	111735470	2	10.5	Human_STR_261745	AT	0	111735460	6845	0	1	8	0	1	2	8	1318	0	6	90	7116	0	1	18	1318	0	1	22	0	1	15	5880	0	1	25
chr11	111737514	111737524	1	11	Human_STR_261746	A	0	111737519	4786	0	1	7	0	1	2	7	3377	0	7	89	9175	0	1	17	3377	0	1	21	0	1	14	3821	0	1	24
chr11	111737820	111737847	4	7	Human_STR_261747	AAAC	0	111737833.5	4471.5	0	1	7	0	1	2	7	3691.5	0	7	89	9489.5	0	1	17	3691.5	0	1	21	0	1	14	3506.5	0	1	24
chr11	111739682	111739695	1	14	Human_STR_261748	A	0	111739688.5	2616.5	0	1	7	0	1	2	7	3542.5	0	8	88	11344.5	0	0	17	5546.5	0	2	21	0	2	14	1651.5	0	3	24
chr11	111740316	111740331	1	16	Human_STR_261749	A	0	111740323.5	1981.5	0	3	7	0	1	3	7	2907.5	0	7	88	11979.5	0	0	17	6181.5	0	2	21	0	2	14	1016.5	0	3	24
chr11	111740818	111740836	1	19	Human_STR_261750	T	0	111740827	1478	0	3	7	0	1	3	7	2404	0	8	88	12483	0	0	17	6685	0	2	21	0	2	14	513	1	3	24
chr11	111741106	111741127	1	22	Human_STR_261751	A	0	111741116.5	1188.5	0	3	7	0	1	3	7	2114.5	0	8	88	12772.5	0	0	17	6974.5	0	2	21	0	2	14	223.5	1	3	24
chr11	111742494	111742507	1	14	Human_STR_261752	A	0	111742500.5	195.5	1	3	7	195.5	1	3	7	730.5	1	7	87	14156.5	0	0	17	6847.5	0	2	20	0	2	14	1160.5	0	3	24
chr11	111743291	111743331	1	41	Human_STR_261753	T	0	111743311	1006	0	3	7	1006	0	3	7	80	2	7	87	14967	0	0	17	6037	0	2	20	0	2	14	1971	0	3	24
chr11	111745319	111745329	1	11	Human_STR_261754	A	0	111745324	3019	0	3	7	0	1	3	7	1474	0	8	87	16980	0	0	17	4024	0	1	18	0	1	12	3861	0	3	24
chr11	111745485	111745503	1	19	Human_STR_261755	A	0	111745494	3189	0	3	7	0	1	3	7	1644	0	9	87	17150	0	0	17	3854	0	1	19	0	1	12	3691	0	3	24
chr11	111748237	111748258	1	22	Human_STR_261756	T	0	111748247.5	1641.5	0	3	7	0	1	3	7	821.5	2	9	85	19903.5	0	0	17	1100.5	0	1	17	0	1	10	937.5	1	3	23
chr11	111748917	111748943	6	4.5	Human_STR_261757	AAAAAT	0	111748930	959	1	3	7	0	1	3	7	418	1	9	84	20586	0	0	17	418	1	1	17	1	1	10	255	2	3	22
chr11	111753342	111753356	4	3.75	Human_STR_261758	GTTT	0	111753349	3085	0	2	7	0	1	2	7	1018	0	10	84	25005	0	0	17	4001	0	2	17	0	2	10	3769	0	2	23
chr11	111754317	111754337	1	21	Human_STR_261759	A	0	111754327	4063	0	2	7	0	1	2	7	40	2	9	84	25174	0	0	17	4979	0	2	17	0	2	10	4747	0	2	24
chr11	111755198	111755216	1	19	Human_STR_261760	A	0	111755207	4943	0	2	7	0	1	2	7	227	3	10	85	24294	0	0	17	5530	0	2	17	0	2	10	5627	0	2	24
chr11	111755876	111755909	1	34	Human_STR_261761	A	0	111755892.5	5628.5	0	2	7	0	1	2	7	458.5	1	10	86	23608.5	0	0	17	4844.5	0	2	17	0	2	10	6312.5	0	2	24
chr11	111758561	111758575	1	15	Human_STR_261762	A	0	111758568	8304	0	2	7	1869	0	2	7	2580	0	9	87	20933	0	0	17	2169	0	2	17	0	2	10	8988	0	2	23
chr11	111758784	111758813	1	30	Human_STR_261763	T	0	111758798.5	8534.5	0	2	7	2099.5	0	2	7	2349.5	0	9	87	20702.5	0	0	17	1938.5	0	2	17	0	2	10	9218.5	0	2	23
chr11	111759327	111759348	1	22	Human_STR_261764	T	0	111759337.5	9073.5	0	2	7	2638.5	0	2	7	1810.5	0	9	86	20163.5	0	0	17	1399.5	0	2	17	0	2	10	9757.5	0	1	23
chr11	111760185	111760200	1	16	Human_STR_261765	T	0	111760192.5	9928.5	0	1	7	3493.5	0	1	7	955.5	1	9	85	19308.5	0	0	17	544.5	1	2	17	1	2	10	10612.5	0	0	24
chr11	111761038	111761054	3	5.66667	Human_STR_261766	AAT	0	111761046	10782	0	0	7	4347	0	1	7	102	2	9	85	18455	0	0	17	309	1	2	17	1	2	10	11466	0	0	24
chr11	111761814	111761851	2	19	Human_STR_261767	GT	0	111761832.5	11568.5	0	0	7	5133.5	0	1	7	603.5	2	9	85	17668.5	0	0	17	1095.5	0	2	16	0	2	10	12252.5	0	0	24
chr11	111762097	111762120	1	24	Human_STR_261768	T	0	111762108.5	11844.5	0	0	7	5409.5	0	1	7	879.5	2	9	84	17392.5	0	0	17	1371.5	0	2	16	0	2	10	12528.5	0	0	24
chr11	111763759	111763781	4	5.75	Human_STR_261769	AATG	0	111763770	13506	0	0	7	7071	0	1	7	625	1	12	84	15731	0	0	17	3033	0	5	16	0	5	10	14190	0	0	24
chr11	111764048	111764059	1	12	Human_STR_261770	T	0	111764053.5	13789.5	0	0	7	7354.5	0	1	7	341.5	1	12	84	15447.5	0	0	17	3316.5	0	5	16	0	5	10	14473.5	0	0	24
chr11	111765152	111765165	1	14	Human_STR_261771	A	0	111765158.5	14894.5	0	0	7	8459.5	0	1	7	763.5	2	10	84	14342.5	0	0	17	4271.5	0	5	15	0	5	10	15578.5	0	0	24
chr11	111766026	111766038	1	13	Human_STR_261772	A	0	111766032	15768	0	0	7	9333	0	1	7	6	1	9	85	13469	0	0	17	3398	0	5	15	0	5	10	16452	0	0	24
chr11	111766557	111766588	2	16	Human_STR_261773	AT	0	111766572.5	15921.5	0	0	7	9873.5	0	1	7	534.5	1	10	84	12928.5	0	0	17	2857.5	0	6	15	0	5	10	15927.5	0	0	23
chr11	111766613	111766624	1	12	Human_STR_261774	A	0	111766618.5	15875.5	0	0	7	9919.5	0	1	7	580.5	1	10	84	12882.5	0	0	17	2811.5	0	6	15	0	5	10	15881.5	0	0	23
chr11	111766898	111766916	4	4.75	Human_STR_261775	ATTT	0	111766907	15587	0	0	7	10208	0	0	7	869	1	12	84	12594	0	0	17	2523	0	6	15	0	5	10	15593	0	0	23
chr11	111768660	111768680	5	4.2	Human_STR_261776	AAAAC	0	111768670	13824	0	0	7	10617	0	0	7	1479	0	12	82	10831	0	0	17	760	1	6	14	1	5	9	13830	0	0	22
chr11	111769923	111769941	1	19	Human_STR_261777	T	0	111769932	12562	0	0	7	9355	0	1	7	217	2	12	82	9569	0	5	17	502	1	6	14	1	5	9	12568	0	0	22
chr11	111771134	111771150	1	17	Human_STR_261778	T	0	111771142	11352	0	0	7	8145	0	1	7	361	2	14	81	8359	0	7	17	1210	0	5	14	0	4	9	11358	0	0	22
chr11	111772156	111772173	1	18	Human_STR_261779	A	0	111772164.5	10329.5	0	0	7	7122.5	0	1	7	340.5	1	12	81	7336.5	0	7	17	187.5	1	5	14	2	4	9	10335.5	0	0	22
chr11	111774269	111774292	4	6	Human_STR_261780	AAAT	0	111774280.5	8213.5	0	2	7	5006.5	0	2	7	985.5	1	15	81	5220.5	0	10	17	682.5	2	6	14	2	5	9	8219.5	0	1	22
chr11	111775061	111775072	1	12	Human_STR_261781	A	0	111775066.5	7427.5	0	2	7	4220.5	0	2	7	998.5	1	16	81	4434.5	0	10	17	998.5	1	6	14	1	5	9	7433.5	0	1	22
chr11	111775218	111775230	1	13	Human_STR_261782	A	0	111775224	7270	0	2	7	4063	0	2	7	841	1	16	81	4277	0	10	17	841	1	6	14	1	5	9	7276	0	1	22
chr11	111776756	111776766	1	11	Human_STR_261783	A	0	111776761	5733	0	2	7	2526	0	2	7	84	3	15	82	2740	0	10	17	696	1	6	14	1	5	9	5739	0	1	22
chr11	111777345	111777363	2	9.5	Human_STR_261784	CT	0	111777354	5140	0	2	7	1933	0	2	7	464	2	15	83	2147	0	10	17	1289	0	6	14	0	5	9	5146	0	1	22
chr11	111780105	111780119	1	15	Human_STR_261785	A	0	111780112	2382	0	3	7	0	1	3	7	724	2	17	80	422	7	10	17	4047	0	5	14	0	4	9	2388	0	2	22
chr11	111783926	111783969	3	14.6667	Human_STR_261786	CCT	0	111783947.5	490.5	1	3	7	0	1	3	7	280.5	4	13	81	1559.5	0	10	17	280.5	1	2	14	1	2	9	1447.5	0	2	22
chr11	111785798	111785824	5	5.4	Human_STR_261787	AAATT	0	111785811	2354	0	3	7	994	1	3	7	889	2	15	81	3423	0	10	17	1583	0	2	14	0	2	9	3311	0	2	21
chr11	111786104	111786119	4	4	Human_STR_261788	ATTC	0	111786111.5	2654.5	0	3	7	1294.5	0	3	7	1189.5	0	14	81	3723.5	0	10	17	1883.5	0	1	14	0	1	9	3108.5	0	2	21
chr11	111786958	111786971	1	14	Human_STR_261789	T	0	111786964.5	2671.5	0	3	7	2147.5	0	3	7	417.5	2	12	80	4576.5	0	10	17	2736.5	0	1	14	0	1	9	2255.5	0	2	22
chr11	111787554	111787596	5	8.6	Human_STR_261790	CTTTT	0	111787575	2061	0	3	7	2061	0	3	7	193	2	12	80	5187	0	10	17	3347	0	1	14	0	1	9	1645	0	3	22
chr11	111788372	111788386	1	15	Human_STR_261791	A	0	111788379	1257	0	3	7	1257	0	3	7	418	2	12	80	5991	0	10	17	4151	0	1	14	0	1	9	841	1	3	23
chr11	111788406	111788418	1	13	Human_STR_261792	T	0	111788412	1224	0	3	7	1224	0	3	7	451	1	12	80	6024	0	10	17	4184	0	1	14	0	1	9	808	1	3	23
chr11	111788571	111788585	4	3.75	Human_STR_261793	AAAG	0	111788578	1058	0	3	7	1058	0	3	7	617	1	12	80	6190	0	10	17	4350	0	1	14	0	1	9	642	1	3	23
chr11	111790193	111790210	3	6	Human_STR_261794	AAC	0	111790201.5	565.5	1	3	7	0	1	3	7	1492.5	0	12	82	7813.5	0	5	17	5973.5	0	1	16	0	1	10	981.5	1	3	22
chr11	111790920	111790967	5	9.6	Human_STR_261795	AAAAT	0	111790943.5	1307.5	0	3	7	0	1	3	7	750.5	1	12	81	8555.5	0	5	17	6715.5	0	1	16	0	1	10	1723.5	0	3	22
chr11	111791263	111791278	1	16	Human_STR_261796	A	0	111791270.5	1634.5	0	3	7	0	1	3	7	423.5	1	11	81	8882.5	0	3	17	7042.5	0	1	16	0	1	10	2050.5	0	3	22
chr11	111791488	111791509	6	3.66667	Human_STR_261797	AAAAAT	0	111791498.5	1862.5	0	3	7	0	1	3	7	195.5	1	11	81	9110.5	0	3	17	7270.5	0	1	16	0	1	10	2278.5	0	3	22
chr11	111792563	111792574	1	12	Human_STR_261798	T	0	111792568.5	2932.5	0	2	7	0	1	2	7	874.5	1	11	82	10180.5	0	0	17	8340.5	0	1	16	0	1	10	3348.5	0	3	22
chr11	111795846	111795861	4	4	Human_STR_261799	AAAT	0	111795853.5	6217.5	0	1	7	0	1	1	7	706.5	2	6	81	13465.5	0	0	17	11625.5	0	0	16	0	0	10	1431.5	0	3	23
chr11	111795924	111795936	1	13	Human_STR_261800	A	0	111795930	6294	0	1	7	0	1	1	7	783	2	6	81	13542	0	0	17	11702	0	0	16	0	0	10	1355	0	3	23
chr11	111798740	111798762	1	23	Human_STR_261801	A	0	111798751	9115	0	2	8	1156	0	2	8	2097	0	4	82	16363	0	0	18	14523	0	0	16	0	0	10	1466	0	4	23
chr11	111799323	111799337	1	15	Human_STR_261802	A	0	111799330	8736	0	2	8	1735	0	2	8	1518	0	4	80	16942	0	0	18	15102	0	0	16	0	0	10	2045	0	3	23
chr11	111800308	111800329	1	22	Human_STR_261803	A	0	111800318.5	7747.5	0	1	8	2723.5	0	2	8	529.5	1	5	80	17930.5	0	0	18	16090.5	0	0	16	0	0	10	2241.5	0	4	23
chr11	111801041	111801060	2	10	Human_STR_261804	AT	0	111801050.5	7015.5	0	1	8	3455.5	0	2	8	202.5	1	5	80	18662.5	0	0	18	16822.5	0	0	16	0	0	10	1509.5	0	5	23
chr11	111802368	111802394	4	6.75	Human_STR_261805	AAAT	0	111802381	5685	0	1	8	4786	0	2	8	1533	0	4	79	19993	0	0	18	18153	0	0	15	0	0	10	179	1	5	23
chr11	111802752	111802773	1	22	Human_STR_261806	T	0	111802762.5	5303.5	0	1	8	5167.5	0	2	8	1914.5	0	4	79	20374.5	0	0	18	18534.5	0	0	15	0	0	10	202.5	1	5	23
chr11	111803106	111803120	1	15	Human_STR_261807	A	0	111803113	4953	0	1	8	4953	0	2	8	2265	0	4	79	20725	0	0	18	18885	0	0	15	0	0	10	553	1	5	23
chr11	111803311	111803333	1	23	Human_STR_261808	A	0	111803322	4744	0	1	8	4744	0	2	8	2474	0	4	78	20934	0	0	18	19094	0	0	14	0	0	10	762	1	5	23
chr11	111805471	111805481	1	11	Human_STR_261809	A	0	111805476	2590	0	1	8	2590	0	2	8	4012	0	3	80	23088	0	0	18	21248	0	0	14	0	0	10	1884	0	7	23
chr11	111807570	111807605	2	18	Human_STR_261810	GT	0	111807587.5	478.5	1	1	8	478.5	1	2	8	1900.5	0	4	78	25199.5	0	0	17	23359.5	0	0	14	0	0	10	227.5	1	6	23
chr11	111807711	111807756	2	23	Human_STR_261811	GT	0	111807733.5	332.5	1	1	8	332.5	1	1	8	1754.5	0	5	78	25345.5	0	0	17	23505.5	0	0	14	0	0	10	373.5	1	6	23
chr11	111807801	111807820	2	10	Human_STR_261812	GT	0	111807810.5	255.5	1	1	8	255.5	1	1	8	1677.5	0	5	77	25422.5	0	0	17	23582.5	0	0	14	0	0	10	450.5	1	6	23
chr11	111808354	111808373	3	6.66667	Human_STR_261813	CCT	0	111808363.5	297.5	1	1	8	0	1	1	8	1124.5	0	5	78	25975.5	0	0	17	24135.5	0	0	14	0	0	10	1003.5	0	6	23
chr11	111809177	111809196	2	10	Human_STR_261814	CT	0	111809186.5	1120.5	0	1	8	0	1	1	8	301.5	1	5	78	26798.5	0	0	17	24958.5	0	0	14	0	0	10	238.5	1	6	23
chr11	111812562	111812597	2	18	Human_STR_261815	AC	0	111812579.5	4513.5	0	1	8	0	1	1	8	2350.5	0	5	81	30191.5	0	0	15	28351.5	0	0	14	0	0	10	1994.5	0	5	22
chr11	111813308	111813327	4	5	Human_STR_261816	ATTC	0	111813317.5	5251.5	0	1	8	0	1	1	8	1612.5	0	5	81	30929.5	0	0	15	29089.5	0	0	14	0	0	10	1562.5	0	5	22
chr11	111814212	111814241	1	30	Human_STR_261817	T	0	111814226.5	6160.5	0	1	8	0	1	1	8	703.5	1	5	82	31838.5	0	0	15	29998.5	0	0	14	0	0	10	653.5	1	5	22
chr11	111816333	111816343	1	11	Human_STR_261818	T	0	111816338	8272	0	1	8	0	1	1	8	196	1	6	81	33950	0	0	14	28993	0	0	14	0	0	10	878	1	5	22
chr11	111816659	111816678	1	20	Human_STR_261819	T	0	111816668.5	8602.5	0	1	8	0	1	1	8	526.5	1	6	82	34280.5	0	0	14	28662.5	0	0	14	0	0	10	1208.5	0	5	22
chr11	111816836	111816850	1	15	Human_STR_261820	T	0	111816843	8777	0	1	8	0	1	1	8	701	2	6	82	34455	0	0	14	28488	0	0	13	0	0	10	1383	0	5	22
chr11	111817765	111817779	1	15	Human_STR_261821	T	0	111817772	9706	0	1	8	0	1	1	8	91	1	6	82	35384	0	0	14	27559	0	0	13	0	0	10	2312	0	4	21
chr11	111821096	111821117	5	4.4	Human_STR_261822	ATTTT	0	111821106.5	13040.5	0	0	8	0	1	1	8	625.5	1	6	81	38718.5	0	0	14	24224.5	0	0	13	0	0	10	5646.5	0	2	21
chr11	111822594	111822607	1	14	Human_STR_261823	T	0	111822600.5	14534.5	0	0	8	0	1	1	8	2119.5	0	6	81	40212.5	0	0	14	22730.5	0	0	13	0	0	10	7140.5	0	3	21
chr11	111823544	111823560	1	17	Human_STR_261824	A	0	111823552	15486	0	0	8	0	1	1	8	1700	0	6	80	41164	0	0	14	21779	0	0	13	0	0	10	7993	0	3	21
chr11	111824680	111824690	1	11	Human_STR_261825	T	0	111824685	16619	0	0	8	0	1	1	8	567	1	6	79	42297	0	0	13	20646	0	0	13	0	0	10	6860	0	4	21
chr11	111825634	111825648	2	7.5	Human_STR_261826	AC	0	111825641	17575	0	0	8	0	1	1	8	389	1	5	79	43253	0	0	13	19690	0	0	13	0	0	10	5904	0	2	21
chr11	111826064	111826082	1	19	Human_STR_261827	A	0	111826073	18007	0	0	8	0	1	1	8	821	1	5	79	43685	0	0	13	19258	0	0	14	0	0	10	5472	0	2	21
chr11	111826558	111826585	1	28	Human_STR_261828	A	0	111826571.5	18505.5	0	0	8	0	1	1	8	1319.5	0	4	79	44183.5	0	0	13	18759.5	0	0	14	0	0	10	4973.5	0	2	21
chr11	111826712	111826747	2	18	Human_STR_261829	AC	0	111826729.5	18663.5	0	0	8	0	1	1	8	1477.5	0	4	79	44341.5	0	0	13	18601.5	0	0	14	0	0	10	4815.5	0	2	21
chr11	111827734	111827748	3	5	Human_STR_261830	AAT	0	111827741	19675	0	0	8	0	1	1	8	2489	0	4	78	45353	0	0	13	17590	0	0	14	0	0	10	3804	0	2	21
chr11	111828745	111828775	6	5.16667	Human_STR_261831	AGCTGC	0	111828760	20694	0	0	8	0	1	1	8	1736	0	4	78	46372	0	0	12	16571	0	0	14	0	0	10	2785	0	2	21
chr11	111829019	111829036	6	3	Human_STR_261832	AGCTGC	0	111829027.5	20961.5	0	0	8	0	1	1	8	1468.5	0	4	78	46639.5	0	0	12	16303.5	0	0	14	0	0	10	2517.5	0	2	21
chr11	111831319	111831350	1	32	Human_STR_261833	A	0	111831334.5	23268.5	0	0	8	0	1	1	8	838.5	1	3	78	48946.5	0	0	12	13996.5	0	0	14	0	0	10	210.5	1	2	21
chr11	111836932	111836965	1	34	Human_STR_261834	T	0	111836948.5	28882.5	0	0	8	0	1	1	8	187.5	1	3	79	54560.5	0	0	13	8382.5	0	1	13	0	1	9	2323.5	0	2	21
chr11	111837122	111837145	1	24	Human_STR_261835	T	0	111837133.5	29067.5	0	0	8	0	1	1	8	372.5	1	3	79	54745.5	0	0	13	8197.5	0	1	13	0	1	9	2508.5	0	2	21
chr11	111839471	111839498	5	5.6	Human_STR_261836	ATTTT	0	111839484.5	31418.5	0	0	8	0	1	1	9	2723.5	0	4	79	57096.5	0	0	13	5846.5	0	1	13	0	1	9	4859.5	0	3	21
chr11	111841386	111841401	1	16	Human_STR_261837	A	0	111841393.5	33327.5	0	0	8	0	1	1	9	4538.5	0	5	79	55608.5	0	0	13	3937.5	0	1	13	0	1	9	6768.5	0	3	20
chr11	111842449	111842489	6	6.83333	Human_STR_261838	ATATCT	0	111842469	34403	0	0	7	0	1	1	8	3463	0	5	81	54533	0	0	13	2862	0	1	13	0	1	9	6516	0	2	20
chr11	111842695	111842720	4	6.5	Human_STR_261839	AGGG	0	111842707.5	34641.5	0	0	7	0	1	1	8	3224.5	0	5	81	54294.5	0	0	13	2623.5	0	1	13	0	1	9	6277.5	0	2	20
chr11	111843763	111843773	1	11	Human_STR_261840	A	0	111843768	35702	0	0	7	0	1	1	8	2164	0	5	80	53234	0	0	13	1563	0	1	13	0	1	9	5217	0	2	20
chr11	111844097	111844109	1	13	Human_STR_261841	A	0	111844103	36037	0	0	7	0	1	1	8	1829	0	5	79	52899	0	0	13	1228	0	1	13	0	1	9	4882	0	3	20
chr11	111848305	111848321	3	5.66667	Human_STR_261842	CCG	0	111848313	40247	0	0	9	0	1	1	9	217	1	7	78	48689	0	0	13	2982	0	1	13	0	1	9	672	1	2	21
chr11	111852282	111852297	2	8	Human_STR_261843	AG	0	111852289.5	43841.5	0	0	7	0	1	1	8	2138.5	0	9	76	44712.5	0	0	13	6958.5	0	1	12	0	1	8	1630.5	0	3	19
chr11	111855270	111855289	3	6.66667	Human_STR_261844	AAT	0	111855279.5	40851.5	0	0	7	0	1	1	8	233.5	2	10	74	41722.5	0	0	13	9948.5	0	1	12	0	1	8	1359.5	0	4	20
chr11	111857091	111857105	1	15	Human_STR_261845	T	0	111857098	39033	0	0	7	0	1	1	8	687	1	10	74	39904	0	0	13	11767	0	0	12	0	0	8	2442	0	4	21
chr11	111857974	111857985	1	12	Human_STR_261846	A	0	111857979.5	38151.5	0	0	9	0	1	1	9	1568.5	0	10	74	39022.5	0	0	23	12648.5	0	0	12	0	0	8	1560.5	0	4	22
chr11	111858385	111858401	1	17	Human_STR_261847	T	0	111858393	37738	0	0	9	0	1	1	9	1982	0	10	74	38609	0	0	23	13062	0	0	12	0	0	8	1147	0	4	22
chr11	111858714	111858739	5	5.2	Human_STR_261848	GTTTT	0	111858726.5	37404.5	0	0	9	0	1	1	9	2315.5	0	9	74	38275.5	0	0	38	13395.5	0	0	12	0	0	8	813.5	1	4	22
chr11	111860350	111860365	1	16	Human_STR_261849	A	0	111860357.5	35773.5	0	0	9	0	1	1	9	831.5	2	7	74	36644.5	0	0	55	15026.5	0	0	12	0	0	8	817.5	1	3	22
chr11	111860517	111860530	1	14	Human_STR_261850	T	0	111860523.5	35607.5	0	0	9	0	1	1	9	665.5	2	7	74	36478.5	0	0	55	15192.5	0	0	12	0	0	8	983.5	1	3	22
chr11	111860814	111860826	1	13	Human_STR_261851	T	0	111860820	35311	0	0	9	0	1	1	9	369	2	7	75	36182	0	0	55	15489	0	0	11	0	0	7	1280	0	3	22
chr11	111868057	111868068	1	12	Human_STR_261852	T	0	111868062.5	28068.5	0	0	9	0	1	1	9	2048.5	0	7	74	28939.5	0	0	68	21331.5	0	0	12	0	0	7	3642.5	0	2	22
chr11	111868352	111868371	3	6.66667	Human_STR_261853	ATT	0	111868361.5	27769.5	0	0	9	0	1	1	9	2347.5	0	7	74	28640.5	0	0	68	21032.5	0	0	12	0	0	7	3941.5	0	2	22
chr11	111869260	111869280	6	3.5	Human_STR_261854	ATTTTT	0	111869270	26861	0	0	9	0	1	1	9	3256	0	7	74	27732	0	0	68	20124	0	0	12	0	0	7	4850	0	2	22
chr11	111871419	111871432	1	14	Human_STR_261855	A	0	111871425.5	24705.5	0	0	9	0	1	1	9	2504.5	0	5	74	25576.5	0	0	68	17968.5	0	0	11	0	0	6	7005.5	0	1	22
chr11	111872479	111872497	1	19	Human_STR_261856	T	0	111872488	23643	0	0	9	0	1	1	9	1442	0	5	74	24514	0	0	68	16906	0	0	10	0	0	6	8068	0	1	22
chr11	111872985	111872997	1	13	Human_STR_261857	A	0	111872991	23140	0	0	9	0	1	1	9	939	1	4	74	24011	0	0	68	16403	0	0	11	0	0	6	8571	0	1	22
chr11	111874857	111874869	2	6.5	Human_STR_261858	AT	0	111874863	21268	0	0	9	0	1	1	9	909	2	5	73	22139	0	0	68	14531	0	0	9	0	0	6	10443	0	0	22
chr11	111876257	111876272	1	16	Human_STR_261859	A	0	111876264.5	19866.5	0	0	9	0	1	1	9	492.5	2	4	72	20737.5	0	0	68	13129.5	0	0	8	0	0	5	10595.5	0	0	22
chr11	111878856	111878876	1	21	Human_STR_261860	A	0	111878866	17265	0	0	9	0	1	1	9	2050	0	4	71	18136	0	0	68	10528	0	0	8	0	0	5	7994	0	2	22
chr11	111884040	111884066	6	4.5	Human_STR_261861	GGGGGT	0	111884053	12078	0	0	7	0	1	1	8	740	1	6	68	12949	0	0	58	5341	0	2	9	0	2	6	2807	0	2	21
chr11	111885613	111885625	1	13	Human_STR_261862	T	0	111885619	10512	0	0	7	0	1	1	7	2306	0	7	65	11383	0	0	58	3775	0	3	8	0	3	5	1241	0	3	21
chr11	111886524	111886546	1	23	Human_STR_261863	T	0	111886535	9596	0	1	7	0	1	2	7	3099	0	7	65	10467	0	0	58	2859	0	3	9	0	3	5	325	1	3	21
chr11	111886846	111886859	1	14	Human_STR_261864	A	0	111886852.5	9278.5	0	1	7	0	1	2	7	2781.5	0	6	65	10149.5	0	0	58	2541.5	0	3	9	0	3	5	7.5	2	3	21
chr11	111887800	111887814	1	15	Human_STR_261865	T	0	111887807	8324	0	1	7	0	1	2	7	1827	0	6	64	9195	0	1	58	1587	0	3	9	0	3	5	167	2	3	21
chr11	111892704	111892721	1	18	Human_STR_261866	A	0	111892712.5	3418.5	0	1	6	0	1	2	7	654.5	1	6	64	4289.5	0	1	58	2540.5	0	3	9	0	3	5	2727.5	0	3	22
chr11	111894860	111894874	1	15	Human_STR_261867	T	0	111894867	1264	0	1	6	1264	0	2	7	386	1	6	65	2135	0	1	58	386	1	3	9	1	3	5	573	1	3	22
chr11	111897029	111897045	1	17	Human_STR_261868	T	0	111897037	906	1	1	6	0	1	2	7	714	1	7	63	35	1	1	58	1784	0	3	9	0	3	5	1597	0	2	22
chr11	111898618	111898677	6	10	Human_STR_261869	AGAGGG	0	111898647.5	2516.5	0	1	6	0	1	2	6	2324.5	0	9	64	1645.5	0	2	58	3394.5	0	3	10	0	3	5	3207.5	0	1	21
chr11	111899145	111899169	1	25	Human_STR_261870	A	0	111899157	3026	0	1	6	0	1	2	6	2834	0	9	64	2155	0	2	58	3904	0	3	10	0	3	5	3717	0	1	22
chr11	111900370	111900382	1	13	Human_STR_261871	T	0	111900376	4245	0	1	6	0	1	2	6	3618	0	8	65	3374	0	2	58	5123	0	1	10	0	1	5	4936	0	1	22
chr11	111902141	111902155	4	3.75	Human_STR_261872	ATTT	0	111902148	6017	0	1	6	0	1	2	6	1846	0	9	64	5146	0	2	58	6895	0	1	10	0	1	5	6708	0	1	22
chr11	111902465	111902485	1	21	Human_STR_261873	T	0	111902475	6344	0	1	6	0	1	2	6	1519	0	9	64	5473	0	2	58	7222	0	1	10	0	1	5	7035	0	1	23
chr11	111902610	111902639	1	30	Human_STR_261874	T	0	111902624.5	6493.5	0	1	6	0	1	2	6	1369.5	0	9	64	5558.5	0	2	58	7371.5	0	1	10	0	1	5	7184.5	0	1	22
chr11	111902990	111903003	1	14	Human_STR_261875	A	0	111902996.5	6865.5	0	1	6	0	1	2	6	997.5	1	9	64	5186.5	0	2	58	7743.5	0	1	10	0	1	5	7556.5	0	1	22
chr11	111903215	111903225	1	11	Human_STR_261876	T	0	111903220	7089	0	1	6	0	1	2	6	774	1	9	64	4963	0	2	58	7967	0	1	10	0	1	5	7780	0	1	22
chr11	111903788	111903811	6	4	Human_STR_261877	AAAAAT	0	111903799.5	7668.5	0	1	6	0	1	1	6	194.5	1	10	64	4383.5	0	2	58	8546.5	0	1	10	0	1	5	8359.5	0	1	22
chr11	111904427	111904449	4	5.75	Human_STR_261878	ATTT	0	111904438	8307	0	1	6	0	1	1	6	444	1	10	64	3745	0	2	58	9185	0	1	10	0	1	5	8998	0	1	22
chr11	111905171	111905184	1	14	Human_STR_261879	T	0	111905177.5	9046.5	0	1	6	0	1	1	6	289.5	1	11	64	3005.5	0	2	58	9924.5	0	1	10	0	1	5	9737.5	0	1	22
chr11	111905498	111905515	1	18	Human_STR_261880	T	0	111905506.5	9375.5	0	1	6	0	1	1	6	39.5	1	10	64	2676.5	0	2	58	10253.5	0	0	10	0	0	5	10066.5	0	0	22
chr11	111906216	111906229	1	14	Human_STR_261881	T	0	111906222.5	10091.5	0	0	6	0	1	1	6	755.5	1	10	65	1960.5	0	2	58	10969.5	0	0	10	0	0	5	10782.5	0	0	22
chr11	111906515	111906532	1	18	Human_STR_261882	T	0	111906523.5	10392.5	0	0	6	0	1	1	6	1056.5	0	9	65	1659.5	0	2	58	11270.5	0	0	10	0	0	5	11083.5	0	0	22
chr11	111906821	111906834	2	7	Human_STR_261883	AT	0	111906827.5	10696.5	0	0	6	0	1	1	6	1333.5	0	10	65	1355.5	0	2	58	11574.5	0	0	10	0	0	5	11387.5	0	0	22
chr11	111908503	111908517	1	15	Human_STR_261884	T	0	111908510	12379	0	0	5	0	1	1	6	101	2	10	65	327	1	1	58	13257	0	0	10	0	0	5	13070	0	0	21
chr11	111908927	111908941	3	5	Human_STR_261885	GTT	0	111908934	12803	0	0	5	0	1	1	6	323	3	10	65	751	1	1	58	13681	0	0	10	0	0	5	13494	0	0	21
chr11	111909574	111909591	1	18	Human_STR_261886	A	0	111909582.5	13451.5	0	0	5	0	1	1	6	235.5	2	10	65	1399.5	0	1	58	14329.5	0	0	10	0	0	5	14142.5	0	0	20
chr11	111912610	111912621	1	12	Human_STR_261887	A	0	111912615.5	16484.5	0	0	5	0	1	1	6	533.5	2	13	66	4432.5	0	1	58	13342.5	0	0	11	0	0	6	17175.5	0	0	19
chr11	111914910	111914936	4	6.75	Human_STR_261888	GTTT	0	111914923	18792	0	0	5	0	1	1	7	358	1	12	69	6740	0	1	58	11035	0	0	11	0	0	6	19483	0	0	18
chr11	111915766	111915777	1	12	Human_STR_261889	A	0	111915771.5	19640.5	0	0	5	0	1	1	7	874.5	1	11	68	7588.5	0	1	58	10186.5	0	0	11	0	0	6	20331.5	0	0	17
chr11	111916412	111916426	1	15	Human_STR_261890	A	0	111916419	20288	0	0	5	0	1	1	7	227	1	11	67	8236	0	1	58	9539	0	1	11	0	1	6	20979	0	0	17
chr11	111917156	111917168	1	13	Human_STR_261891	T	0	111917162	21031	0	0	5	0	1	1	7	516	1	11	70	8979	0	1	58	8796	0	1	11	0	1	6	21722	0	0	17
chr11	111917184	111917202	5	3.8	Human_STR_261892	GTTTT	0	111917193	21062	0	0	5	0	1	1	7	547	1	11	70	9010	0	1	58	8765	0	1	11	0	1	6	21753	0	0	17
chr11	111919694	111919720	1	27	Human_STR_261893	T	0	111919707	23576	0	0	5	0	1	1	7	983	1	9	70	11524	0	0	58	6251	0	1	11	0	1	6	24267	0	0	17
chr11	111920297	111920311	1	15	Human_STR_261894	T	0	111920304	24173	0	0	5	0	1	1	7	386	3	8	70	11507	0	0	58	5654	0	1	11	0	1	6	24101	0	0	17
chr11	111921047	111921060	1	14	Human_STR_261895	T	0	111921053.5	23687.5	0	0	5	0	1	1	7	53.5	3	9	70	10757.5	0	0	58	4904.5	0	1	11	0	1	6	23351.5	0	0	17
chr11	111921901	111921924	6	4	Human_STR_261896	AAAATT	0	111921912.5	22828.5	0	0	5	0	1	1	7	805.5	1	8	73	9898.5	0	1	58	4045.5	0	1	11	0	1	6	22492.5	0	0	17
chr11	111922275	111922303	6	4.83333	Human_STR_261897	GTTTTT	0	111922289	22452	0	0	5	0	1	1	7	1182	0	7	75	9522	0	1	58	3669	0	1	11	0	1	6	22116	0	0	17
chr11	111923004	111923023	5	4	Human_STR_261898	AATTC	0	111923013.5	21727.5	0	0	5	0	1	1	7	1906.5	0	7	76	8797.5	0	1	58	2944.5	0	1	11	0	1	6	21391.5	0	0	17
chr11	111924166	111924181	1	16	Human_STR_261899	T	0	111924173.5	20567.5	0	0	5	0	1	1	7	3066.5	0	8	77	7637.5	0	1	58	1784.5	0	1	12	0	1	6	20231.5	0	0	17
chr11	111924879	111924891	1	13	Human_STR_261900	A	0	111924885	19856	0	0	5	0	1	1	7	3778	0	8	77	6926	0	1	58	1073	0	1	13	0	1	6	19520	0	0	17
chr11	111925045	111925061	3	5.66667	Human_STR_261901	AAT	0	111925053	19688	0	0	5	0	1	1	7	3946	0	8	77	6758	0	1	58	905	1	1	13	1	1	6	19352	0	0	17
chr11	111925960	111925985	1	26	Human_STR_261902	T	0	111925972.5	18768.5	0	0	5	0	1	1	7	4602.5	0	8	76	5838.5	0	1	58	14.5	1	1	14	1	1	6	18432.5	0	0	17
chr11	111926573	111926610	1	38	Human_STR_261903	T	0	111926591.5	18149.5	0	0	5	0	1	1	7	3983.5	0	8	77	5219.5	0	1	58	633.5	1	1	14	1	1	6	17813.5	0	0	17
chr11	111929341	111929377	1	37	Human_STR_261904	G/T	0	111929359	15382	0	0	5	0	1	2	7	1216	0	7	79	2452	0	1	58	3401	0	1	14	0	1	6	15046	0	0	18
chr11	111929776	111929789	1	14	Human_STR_261905	A	0	111929782.5	14958.5	0	0	5	0	1	2	7	792.5	1	7	80	2028.5	0	1	58	3824.5	0	1	14	0	1	6	14622.5	0	0	18
chr11	111930078	111930095	1	18	Human_STR_261906	T	0	111930086.5	14654.5	0	0	5	0	1	2	7	488.5	1	7	80	1724.5	0	1	58	4128.5	0	1	14	0	1	6	14318.5	0	0	18
chr11	111930883	111930905	1	23	Human_STR_261907	T	0	111930894	13847	0	0	5	0	1	2	7	319	1	5	79	917	1	1	58	4936	0	1	14	0	1	6	13511	0	0	18
chr11	111931349	111931361	2	6.5	Human_STR_261908	GT	0	111931355	13386	0	0	5	0	1	2	7	780	1	4	80	456	1	1	58	5397	0	1	14	0	1	6	13050	0	0	18
chr11	111932302	111932317	4	4	Human_STR_261909	GTTT	0	111932309.5	12431.5	0	0	5	0	1	2	7	777.5	1	6	82	498.5	1	1	58	6351.5	0	1	14	0	1	6	12095.5	0	0	17
chr11	111932664	111932675	2	6	Human_STR_261910	AT	0	111932669.5	12071.5	0	0	5	0	1	2	7	417.5	1	6	82	858.5	1	1	58	6711.5	0	1	14	0	1	6	11735.5	0	0	17
chr11	111935567	111935586	1	20	Human_STR_261911	T	0	111935576.5	9164.5	0	2	6	448.5	1	3	7	1070.5	0	7	88	3765.5	0	1	58	9618.5	0	1	14	0	1	6	8828.5	0	1	17
chr11	111936372	111936386	1	15	Human_STR_261912	A	0	111936379	8362	0	2	6	1251	0	3	7	1873	0	7	88	4568	0	1	58	10421	0	0	14	0	0	6	8026	0	1	17
chr11	111936720	111936732	1	13	Human_STR_261913	A	0	111936726	8015	0	2	6	1598	0	3	7	2220	0	7	88	4915	0	1	58	10768	0	0	14	0	0	6	7679	0	1	17
chr11	111937362	111937374	1	13	Human_STR_261914	A	0	111937368	7373	0	2	6	1153	0	3	7	2862	0	7	88	5557	0	1	58	11410	0	0	14	0	0	6	7037	0	1	17
chr11	111939507	111939525	4	4.75	Human_STR_261915	AAAT	0	111939516	5225	0	2	7	0	1	3	8	2442	0	7	91	7705	0	1	58	13558	0	0	14	0	0	6	4889	0	1	17
chr11	111939698	111939735	1	38	Human_STR_261916	T	0	111939716.5	5024.5	0	2	7	0	1	3	8	2241.5	0	7	91	7905.5	0	1	58	13758.5	0	0	14	0	0	6	4688.5	0	1	17
chr11	111942821	111942839	6	3.16667	Human_STR_261917	AAAAAC	0	111942830	1911	0	2	7	0	1	3	8	575	2	6	94	11019	0	0	58	16872	0	0	14	0	0	6	1575	0	1	17
chr11	111943274	111943302	1	29	Human_STR_261918	A	0	111943288	1453	0	2	7	0	1	3	8	1033	0	5	94	11477	0	0	58	17330	0	0	14	0	0	6	1117	0	1	17
chr11	111943589	111943632	5	8.8	Human_STR_261919	AAAAC	0	111943610.5	1130.5	0	2	7	0	1	3	8	1289.5	0	5	94	11799.5	0	0	58	17652.5	0	0	14	0	0	6	794.5	1	2	17
chr11	111948109	111948130	5	4.4	Human_STR_261920	ATTTT	0	111948119.5	3097.5	0	4	8	0	1	4	9	3219.5	0	4	101	9511.5	0	10	58	19516.5	0	0	13	0	0	6	3714.5	0	4	19
chr11	111948563	111948584	1	22	Human_STR_261921	T	0	111948573.5	3551.5	0	4	8	0	1	4	9	3673.5	0	4	100	9057.5	0	10	58	19062.5	0	0	13	0	0	6	4168.5	0	4	19
chr11	111949866	111949886	1	21	Human_STR_261922	T	0	111949876	4854	0	4	8	0	1	4	9	4976	0	4	100	7755	0	42	58	17760	0	0	13	0	0	6	3684	0	4	18
chr11	111950523	111950550	1	28	Human_STR_261923	T	0	111950536.5	5514.5	0	4	8	0	1	4	9	4964.5	0	5	101	7094.5	0	42	58	17099.5	0	0	13	0	0	6	3023.5	0	4	18
chr11	111950994	111951011	1	18	Human_STR_261924	T	0	111951002.5	5980.5	0	4	8	0	1	4	9	4498.5	0	5	101	6628.5	0	42	58	16633.5	0	0	13	0	0	6	2557.5	0	4	18
chr11	111952052	111952066	1	15	Human_STR_261925	A	0	111952059	5421	0	4	8	0	1	4	9	3442	0	4	102	5572	0	42	58	15577	0	0	14	0	0	6	1501	0	4	18
chr11	111952355	111952371	1	17	Human_STR_261926	A	0	111952363	5117	0	4	8	0	1	4	9	3138	0	3	102	5268	0	42	58	15273	0	0	15	0	0	6	1197	0	4	18
chr11	111955524	111955540	1	17	Human_STR_261927	T	0	111955532	1948	0	2	8	0	2	3	9	31	1	3	102	2099	0	44	58	12104	0	0	15	0	0	6	1148	0	3	17
chr11	111958915	111958941	1	27	Human_STR_261928	T	0	111958928	1332	0	2	8	0	1	3	9	1604	0	5	106	231	32	55	58	8708	0	1	15	0	1	6	1523	0	3	17
chr11	111960668	111960679	1	12	Human_STR_261929	A	0	111960673.5	3077.5	0	2	8	0	1	3	9	141.5	1	7	109	939.5	9	55	58	6962.5	0	1	15	0	1	6	3268.5	0	3	16
chr11	111960818	111960842	4	6.25	Human_STR_261930	GTTT	0	111960830	3234	0	2	8	0	1	3	9	298	1	7	109	1096	0	55	58	6806	0	1	15	0	1	6	3425	0	3	16
chr11	111961419	111961439	1	21	Human_STR_261931	T	0	111961429	3833	0	2	8	0	1	3	9	897	1	7	107	1695	0	55	58	6207	0	1	15	0	1	6	4024	0	3	16
chr11	111961768	111961788	3	7	Human_STR_261932	GTT	0	111961778	4182	0	2	8	0	1	3	9	1246	0	7	107	2044	0	55	58	5858	0	1	15	0	1	6	4373	0	3	16
chr11	111962981	111962991	1	11	Human_STR_261933	A	0	111962986	5390	0	2	8	0	1	3	9	91	1	8	106	2542	0	55	58	4650	0	2	15	0	1	6	5581	0	3	16
chr11	111963752	111963775	1	24	Human_STR_261934	T	0	111963763.5	6167.5	0	2	8	0	1	3	9	686.5	1	9	107	1764.5	0	55	58	3872.5	0	2	15	0	1	6	6358.5	0	2	16
chr11	111965122	111965149	4	7	Human_STR_261935	AAAT	0	111965135.5	7539.5	0	2	8	0	1	3	9	2058.5	0	9	108	392.5	13	55	58	2500.5	0	2	16	0	1	6	7730.5	0	2	15
chr11	111966593	111966607	1	15	Human_STR_261936	T	0	111966600	9004	0	2	8	82	1	2	9	1004	0	8	108	971	1	55	58	1036	0	2	16	0	1	6	9195	0	2	15
chr11	111968206	111968219	1	14	Human_STR_261937	A	0	111968212.5	10616.5	0	0	8	1694.5	0	1	9	150.5	2	9	108	2583.5	0	45	58	576.5	1	2	16	1	1	6	10807.5	0	0	15
chr11	111968850	111968866	1	17	Human_STR_261938	T	0	111968858	11262	0	0	8	2340	0	1	9	796	1	9	110	3229	0	30	58	1222	0	2	16	0	1	6	11453	0	0	15
chr11	111970121	111970136	3	5.33333	Human_STR_261939	ATT	0	111970128.5	12532.5	0	0	8	3610.5	0	1	9	6.5	2	9	111	4499.5	0	13	58	2492.5	0	3	16	0	2	6	12723.5	0	0	15
chr11	111970993	111971012	1	20	Human_STR_261940	A	0	111971002.5	13406.5	0	0	8	4484.5	0	1	9	880.5	1	8	112	5373.5	0	13	58	1652.5	0	3	16	0	2	6	13597.5	0	0	15
chr11	111972522	111972550	5	5.8	Human_STR_261941	AATAT	0	111972536	14940	0	0	8	6018	0	1	9	119	1	8	114	6907	0	13	58	119	1	3	16	0	2	6	15131	0	0	15
chr11	111973134	111973150	3	5.66667	Human_STR_261942	AAC	0	111973142	15546	0	0	8	6624	0	1	9	460	2	7	115	7513	0	13	58	487	1	3	17	0	2	6	15737	0	0	15
chr11	111973221	111973237	1	17	Human_STR_261943	T	0	111973229	15633	0	0	8	6711	0	1	9	373	2	8	115	7600	0	13	58	574	1	3	17	0	2	6	15824	0	0	15
chr11	111973705	111973722	3	6	Human_STR_261944	ATT	0	111973713.5	16117.5	0	0	8	7195.5	0	1	9	111.5	1	8	115	8084.5	0	13	58	1058.5	0	3	17	0	2	6	16308.5	0	0	15
chr11	111973950	111973966	1	17	Human_STR_261945	T	0	111973958	16362	0	0	8	7440	0	1	9	356	1	8	114	8329	0	13	58	1303	0	3	17	0	2	6	16553	0	0	15
chr11	111974861	111974877	1	17	Human_STR_261946	T	0	111974869	17273	0	0	8	8351	0	1	9	1267	0	8	114	9240	0	13	58	2214	0	3	17	0	2	6	15691	0	0	15
chr11	111975827	111975877	2	25.5	Human_STR_261947	AT/AG	0	111975852	18256	0	0	8	9334	0	1	9	2066	0	8	113	10223	0	0	58	3197	0	4	17	0	2	6	14708	0	0	15
chr11	111976165	111976175	1	11	Human_STR_261948	T	0	111976170	18574	0	0	8	9652	0	1	9	1748	0	8	113	10541	0	0	58	3515	0	4	17	0	2	6	14390	0	0	15
chr11	111976590	111976609	2	10	Human_STR_261949	AT	0	111976599.5	19003.5	0	0	8	10081.5	0	0	9	1318.5	0	8	113	10970.5	0	0	58	3140.5	0	4	17	0	2	6	13960.5	0	0	15
chr11	111976634	111976649	1	16	Human_STR_261950	T	0	111976641.5	19045.5	0	0	8	10123.5	0	0	9	1276.5	0	8	113	11012.5	0	0	58	3098.5	0	4	17	0	2	6	13918.5	0	0	15
chr11	111978166	111978178	1	13	Human_STR_261951	A	0	111978172	20576	0	0	8	11654	0	0	9	254	1	6	115	12543	0	0	58	1568	0	3	17	0	1	6	12388	0	0	15
chr11	111982036	111982055	5	4	Human_STR_261952	ATTTT	0	111982045.5	24449.5	0	0	8	15527.5	0	0	9	1125.5	0	5	119	16416.5	0	0	58	2305.5	0	3	18	0	1	6	8514.5	0	2	15
chr11	111982365	111982382	1	18	Human_STR_261953	T	0	111982373.5	24777.5	0	0	8	15855.5	0	0	9	797.5	1	5	119	16744.5	0	0	58	2633.5	0	3	18	0	1	6	8186.5	0	2	15
chr11	111983076	111983088	1	13	Human_STR_261954	T	0	111983082	25486	0	0	8	16564	0	0	9	89	1	5	120	17453	0	0	58	2654	0	2	18	0	1	6	7478	0	2	15
chr11	111983972	111984035	4	16	Human_STR_261955	AAAT	0	111984003.5	26407.5	0	0	8	17485.5	0	0	9	832.5	1	5	119	18374.5	0	0	58	1732.5	0	2	18	0	1	6	6556.5	0	2	16
chr11	111984117	111984150	2	17	Human_STR_261956	CT/AT	0	111984133.5	26537.5	0	0	8	17615.5	0	0	9	962.5	1	5	119	18504.5	0	0	58	1602.5	0	2	18	0	1	6	6426.5	0	2	16
chr11	111984209	111984279	2	35.5	Human_STR_261957	AT/AG	0	111984244	26648	0	0	8	17726	0	0	9	1073	0	5	119	18615	0	0	58	1492	0	2	18	0	1	6	6316	0	2	16
chr11	111984529	111984558	1	30	Human_STR_261958	A	0	111984543.5	26947.5	0	0	8	18025.5	0	0	9	1372.5	0	5	119	18914.5	0	0	58	1192.5	0	2	18	0	1	6	6016.5	0	2	16
chr11	111985859	111985895	4	9.25	Human_STR_261959	AAAT	0	111985877	28281	0	0	8	19359	0	0	9	2706	0	5	121	20248	0	0	58	141	1	2	19	0	1	8	4683	0	2	16
chr11	111988556	111988567	2	6	Human_STR_261960	AT	0	111988561.5	30965.5	0	0	8	22043.5	0	0	9	1029.5	0	5	123	22932.5	0	0	58	2825.5	0	3	19	0	1	8	1998.5	0	2	15
chr11	111989013	111989029	1	17	Human_STR_261961	A	0	111989021	31425	0	0	8	22503	0	0	9	570	1	5	123	23392	0	0	58	3285	0	3	19	0	1	8	1539	0	2	15
chr11	111989991	111990010	1	20	Human_STR_261962	T	0	111990000.5	32404.5	0	0	8	23482.5	0	0	9	409.5	1	5	121	24371.5	0	0	58	4264.5	0	2	17	0	0	7	559.5	1	3	15
chr11	111990655	111990675	1	21	Human_STR_261963	A	0	111990665	33069	0	0	8	23317	0	0	9	1074	0	6	121	25036	0	0	58	4929	0	2	17	0	0	7	105	2	3	16
chr11	111990843	111990870	2	14	Human_STR_261964	GT	0	111990856.5	33260.5	0	0	8	23125.5	0	0	9	1265.5	0	6	121	25227.5	0	0	58	5120.5	0	2	17	0	0	7	243.5	2	3	16
chr11	111991680	111991693	1	14	Human_STR_261965	A	0	111991686.5	34090.5	0	0	8	22295.5	0	0	9	904.5	1	6	123	26057.5	0	0	58	5950.5	0	2	17	0	0	7	586.5	1	3	16
chr11	111991852	111991868	5	3.4	Human_STR_261966	AAACC	0	111991860	34264	0	0	8	22122	0	0	9	731	1	6	123	26231	0	0	58	5902	0	2	17	0	0	7	760	1	3	16
chr11	111992057	111992072	4	4	Human_STR_261967	AAAC	0	111992064.5	34468.5	0	0	8	21917.5	0	0	9	526.5	1	6	122	26435.5	0	0	58	5697.5	0	2	17	0	0	7	964.5	1	3	16
chr11	111993391	111993407	1	17	Human_STR_261968	A	0	111993399	35803	0	0	8	20583	0	0	8	275	2	5	123	27770	0	0	58	4363	0	2	17	0	0	7	2299	0	4	16
chr11	111993556	111993615	5	12	Human_STR_261969	AAAAT	0	111993585.5	35989.5	0	0	8	20396.5	0	0	8	461.5	2	5	123	27956.5	0	0	58	4176.5	0	2	17	0	0	7	2485.5	0	4	16
chr11	111997193	111997207	1	15	Human_STR_261970	T	0	111997200	37617	0	0	8	16782	0	0	9	562	1	6	126	31571	0	0	57	562	1	1	16	0	0	6	1945	0	4	16
chr11	111998229	111998262	6	5.66667	Human_STR_261971	GTTTTT	0	111998245.5	36571.5	0	0	8	15736.5	0	0	9	483.5	1	6	126	32616.5	0	0	61	483.5	1	1	16	0	0	6	899.5	1	4	17
chr11	111999065	111999087	1	23	Human_STR_261972	A	0	111999076	35741	0	0	8	14906	0	0	9	1226	0	7	126	33447	0	0	61	1314	0	1	16	0	0	6	69	1	4	17
chr11	112001732	112001744	1	13	Human_STR_261973	T	0	112001738	33079	0	0	8	12244	0	0	9	1436	0	7	128	36109	0	0	71	3976	0	2	17	0	1	7	622	1	2	18
chr11	112002422	112002437	1	16	Human_STR_261974	T	0	112002429.5	32387.5	0	0	8	11552.5	0	0	9	2127.5	0	7	128	36800.5	0	0	71	4667.5	0	2	17	0	1	7	69.5	1	2	18
chr11	112002990	112003030	2	20.5	Human_STR_261975	GT	0	112003010	31807	0	0	8	10972	0	0	9	2708	0	7	128	37381	0	0	71	5248	0	2	17	0	1	7	650	1	2	18
chr11	112004433	112004449	1	17	Human_STR_261976	T	0	112004441	30376	0	0	8	9541	0	1	9	1497	0	7	127	38812	0	0	81	5163	0	2	17	0	1	7	2081	0	2	18
chr11	112004623	112004639	3	5.66667	Human_STR_261977	GTT	0	112004631	30186	0	0	8	9351	0	1	9	1307	0	7	127	39002	0	0	81	4973	0	2	17	0	1	7	2271	0	2	18
chr11	112005193	112005220	2	14	Human_STR_261978	GT	0	112005206.5	29610.5	0	0	8	8775.5	0	1	9	731.5	1	8	127	39577.5	0	0	81	4397.5	0	2	17	0	1	7	2846.5	0	2	18
chr11	112005567	112005589	1	23	Human_STR_261979	T	0	112005578	29239	0	0	8	8404	0	1	9	360	1	8	126	39949	0	0	81	4026	0	2	17	0	1	7	3218	0	2	18
chr11	112006511	112006600	4	22.5	Human_STR_261980	AAAG	0	112006555.5	28261.5	0	0	8	7426.5	0	1	9	617.5	1	9	126	40926.5	0	0	81	3048.5	0	2	17	0	1	7	4195.5	0	2	18
chr11	112007649	112007672	1	24	Human_STR_261981	A	0	112007660.5	27156.5	0	0	8	6321.5	0	1	9	1316.5	0	11	126	42031.5	0	0	81	1943.5	0	2	17	0	1	7	5300.5	0	2	18
chr11	112008840	112008855	1	16	Human_STR_261982	T	0	112008847.5	25969.5	0	0	8	5134.5	0	1	9	129.5	1	10	126	43218.5	0	0	80	756.5	1	1	17	1	1	7	6487.5	0	2	18
chr11	112009420	112009438	1	19	Human_STR_261983	T	0	112009429	25388	0	0	8	4553	0	1	9	452	2	10	126	43800	0	0	80	175	1	1	17	1	1	7	7069	0	1	18
chr11	112010505	112010534	4	7.5	Human_STR_261984	AAAT	0	112010519.5	24297.5	0	0	8	3462.5	0	1	9	628.5	1	10	127	44890.5	0	0	80	915.5	1	1	18	1	1	7	8159.5	0	1	18
chr11	112010904	112011017	4	28.5	Human_STR_261985	CCTT/CTTT	0	112010960.5	23856.5	0	0	8	3021.5	0	1	9	1069.5	0	11	127	45331.5	0	0	80	1356.5	0	1	18	0	1	7	8600.5	0	1	18
chr11	112013798	112013822	5	5	Human_STR_261986	ATTTT	0	112013810	21007	0	0	8	172	1	1	9	517	2	17	124	48181	0	0	80	4206	0	1	18	0	1	7	11450	0	0	19
chr11	112013986	112014017	4	8	Human_STR_261987	ATTT	0	112014001.5	20815.5	0	0	8	0	1	1	9	325.5	2	18	124	48372.5	0	0	80	4397.5	0	2	18	0	1	7	11641.5	0	0	19
chr11	112016462	112016494	1	33	Human_STR_261988	A	0	112016478	18339	0	0	8	0	1	1	9	35	3	18	123	50849	0	0	80	6874	0	4	18	0	1	7	11547	0	0	19
chr11	112016757	112016776	1	20	Human_STR_261989	T	0	112016766.5	18050.5	0	0	8	0	1	1	9	103.5	3	19	122	51137.5	0	0	80	7059.5	0	4	18	0	1	7	11258.5	0	0	19
chr11	112017651	112017670	1	20	Human_STR_261990	T	0	112017660.5	17156.5	0	0	8	0	1	1	9	740.5	2	20	122	52031.5	0	0	80	6165.5	0	4	18	0	1	7	10364.5	0	0	19
chr11	112019758	112019772	4	3.75	Human_STR_261991	GTTT	0	112019765	15052	0	0	8	0	1	1	10	225	1	20	122	54136	0	0	80	4061	0	3	19	0	1	7	8260	0	1	19
chr11	112019974	112019992	5	3.8	Human_STR_261992	ACTGC	0	112019983	14834	0	0	8	0	1	1	10	443	2	19	122	54354	0	0	80	3843	0	3	19	0	1	7	8042	0	1	19
chr11	112020024	112020038	4	3.75	Human_STR_261993	AAAC	0	112020031	14786	0	0	8	0	1	1	10	491	2	19	122	54402	0	0	80	3795	0	3	19	0	1	7	7994	0	1	19
chr11	112020282	112020306	1	25	Human_STR_261994	T	0	112020294	14523	0	0	8	0	1	1	10	621	2	19	123	54665	0	0	80	3532	0	3	19	0	1	7	7731	0	1	19
chr11	112024223	112024233	1	11	Human_STR_261995	T	0	112024228	10589	0	0	8	0	1	1	10	402	1	23	122	58599	0	0	80	374	2	3	19	1	1	7	3797	0	1	19
chr11	112024695	112024707	2	6.5	Human_STR_261996	GT	0	112024701	10116	0	0	8	0	1	1	10	875	1	22	123	59072	0	0	80	99	3	3	19	1	1	7	3324	0	2	19
chr11	112025233	112025246	1	14	Human_STR_261997	A	0	112025239.5	9577.5	0	1	8	0	1	1	10	915.5	1	23	123	59610.5	0	0	80	65.5	2	3	19	1	1	7	2785.5	0	2	19
chr11	112027160	112027171	1	12	Human_STR_261998	T	0	112027165.5	7651.5	0	1	8	0	1	1	10	22.5	2	23	123	61536.5	0	0	80	1860.5	0	3	18	0	1	6	859.5	1	2	20
chr11	112029245	112029257	1	13	Human_STR_261999	T	0	112029251	5566	0	2	8	0	1	2	10	469	1	26	126	63622	0	0	80	3946	0	3	18	0	1	6	1226	0	2	20
chr11	112030061	112030077	3	5.66667	Human_STR_262000	ACC	0	112030069	4748	0	2	8	0	1	2	10	349	1	26	126	64440	0	0	80	4764	0	3	18	0	1	6	2044	0	2	20
chr11	112031036	112031049	1	14	Human_STR_262001	T	0	112031042.5	3774.5	0	2	8	0	1	2	10	36.5	2	26	126	65413.5	0	0	80	5737.5	0	3	18	0	1	6	3017.5	0	2	20
chr11	112031799	112031811	1	13	Human_STR_262002	T	0	112031805	3012	0	2	9	0	1	2	10	182	3	23	126	65433	0	0	80	6500	0	3	18	0	1	6	2800	0	2	20
chr11	112032524	112032543	3	6.66667	Human_STR_262003	AAC	0	112032533.5	2283.5	0	2	9	0	1	2	10	488.5	2	22	127	64704.5	0	0	79	7228.5	0	3	18	0	1	6	2071.5	0	2	20
chr11	112033047	112033081	1	35	Human_STR_262004	T	0	112033064	1753	0	2	9	0	1	2	10	571	2	21	127	64174	0	0	79	7759	0	3	18	0	1	6	1541	0	2	20
chr11	112033528	112033556	4	7.25	Human_STR_262005	GTTT	0	112033542	1275	0	2	9	0	1	2	10	93	2	21	126	63696	0	0	79	8237	0	3	18	0	1	6	1063	0	2	20
chr11	112035901	112035919	4	4.75	Human_STR_262006	GTTT	0	112035910	1093	0	2	9	1093	0	2	9	404	2	24	131	61328	0	0	79	10605	0	0	18	0	0	6	1305	0	3	20
chr11	112039280	112039292	1	13	Human_STR_262007	T	0	112039286	1192	0	3	9	0	1	3	9	740	2	27	138	57952	0	0	79	11882	0	0	18	0	0	6	4681	0	3	20
chr11	112040730	112040753	5	4.8	Human_STR_262008	AAAAC	0	112040741.5	2647.5	0	3	9	0	1	3	9	606.5	2	27	145	56496.5	0	0	79	10426.5	0	0	18	0	0	6	4843.5	0	3	20
chr11	112042805	112042835	6	5.16667	Human_STR_262009	AATGTT	0	112042820	3414	0	3	9	0	1	3	9	624	2	25	148	54418	0	0	79	8348	0	2	18	0	1	6	2765	0	3	20
chr11	112044171	112044181	1	11	Human_STR_262010	T	0	112044176	2058	0	3	9	897	1	3	9	516	4	24	149	53062	0	0	79	6992	0	2	18	0	1	6	1409	0	3	20
chr11	112044832	112044852	4	5.25	Human_STR_262011	ATTT	0	112044842	1392	0	2	8	1392	0	2	8	57	3	22	153	52396	0	0	79	6326	0	2	18	0	1	6	743	1	2	19
chr11	112047241	112047251	1	11	Human_STR_262012	G	0	112047246	1012	0	2	7	0	1	2	8	186	3	21	152	49992	0	0	79	3922	0	2	18	0	1	6	266	1	2	19
chr11	112048633	112048648	1	16	Human_STR_262013	T	0	112048640.5	2406.5	0	1	7	0	1	2	8	498.5	3	22	155	48597.5	0	0	79	2527.5	0	2	18	0	1	6	1660.5	0	2	19
chr11	112048798	112048809	1	12	Human_STR_262014	T	0	112048803.5	2569.5	0	1	7	0	1	2	8	335.5	3	22	155	48434.5	0	0	79	2364.5	0	2	18	0	1	6	1823.5	0	2	20
chr11	112051904	112051922	1	19	Human_STR_262015	T	0	112051913	5679	0	1	7	0	1	2	8	745	1	23	155	45325	0	0	79	280	2	2	18	1	1	6	4933	0	2	22
chr11	112053565	112053576	2	6	Human_STR_262016	AT	0	112053570.5	7336.5	0	1	7	0	1	1	8	434.5	1	23	155	43667.5	0	0	79	1377.5	0	2	18	0	1	6	6590.5	0	2	21
chr11	112054977	112054993	1	17	Human_STR_262017	T	0	112054985	8751	0	1	7	0	1	1	8	370	1	20	155	42253	0	0	79	2792	0	3	18	0	1	6	8005	0	2	21
chr11	112055407	112055423	1	17	Human_STR_262018	T	0	112055415	9181	0	1	7	0	1	1	8	60	1	20	156	41823	0	0	79	3222	0	3	18	0	1	6	8435	0	2	21
chr11	112059481	112059493	1	13	Human_STR_262019	T	0	112059487	13253	0	0	5	0	1	1	6	203	3	18	155	37751	0	0	54	4943	0	3	18	0	1	6	12507	0	0	19
chr11	112060128	112060146	1	19	Human_STR_262020	T	0	112060137	13903	0	0	5	0	1	1	6	387	3	18	155	37101	0	0	37	4293	0	3	18	0	1	6	13157	0	0	19
chr11	112061580	112061608	1	29	Human_STR_262021	A	0	112061594	15360	0	0	5	0	1	1	6	1659	0	18	154	35644	0	0	37	2836	0	2	18	0	0	6	14614	0	0	20
chr11	112061685	112061713	2	14.5	Human_STR_262022	AT	0	112061699	15465	0	0	5	0	1	1	6	1554	0	18	154	35539	0	0	37	2731	0	2	18	0	0	6	14719	0	0	20
chr11	112063387	112063417	1	31	Human_STR_262023	T	0	112063402	17168	0	0	5	0	1	1	6	149	2	19	153	33836	0	0	37	1028	0	2	18	0	1	6	16422	0	0	20
chr11	112063649	112063666	1	18	Human_STR_262024	T	0	112063657.5	17423.5	0	0	5	0	1	1	6	404.5	2	19	153	33580.5	0	0	37	772.5	1	2	18	0	1	6	16677.5	0	0	21
chr11	112063702	112063718	1	17	Human_STR_262025	T	0	112063710	17476	0	0	5	0	1	1	6	428	2	19	153	33528	0	0	37	720	1	2	18	0	1	6	16730	0	0	21
chr11	112065863	112065877	1	15	Human_STR_262026	T	0	112065870	19636	0	0	5	0	1	1	6	388	1	18	154	31368	0	0	24	1440	0	2	18	0	1	6	17650	0	0	21
chr11	112066164	112066188	1	25	Human_STR_262027	T	0	112066176	19942	0	0	5	0	1	1	6	694	1	18	154	31062	0	0	24	1746	0	2	18	0	1	6	17344	0	0	21
chr11	112066978	112066989	1	12	Human_STR_262028	T	0	112066983.5	20749.5	0	0	5	0	1	1	5	1501.5	0	18	155	30254.5	0	0	24	2553.5	0	2	18	0	1	6	16536.5	0	0	21
chr11	112067526	112067597	3	24	Human_STR_262029	CCT	0	112067561.5	21327.5	0	0	5	0	1	1	5	1030.5	0	18	155	29676.5	0	0	24	3131.5	0	2	18	0	1	6	15958.5	0	0	21
chr11	112067617	112067688	5	14.4	Human_STR_262030	CCCTT	0	112067652.5	21418.5	0	0	5	0	1	1	5	939.5	1	17	154	29585.5	0	0	24	3222.5	0	2	17	0	1	5	15867.5	0	0	21
chr11	112067713	112067733	3	7	Human_STR_262031	CTT	0	112067723	21489	0	0	5	0	1	1	5	869	1	17	154	29515	0	0	24	3293	0	2	17	0	1	5	15797	0	0	21
chr11	112068271	112068285	1	15	Human_STR_262032	A	0	112068278	22044	0	0	5	0	1	1	5	314	3	17	155	28960	0	0	24	3848	0	2	17	0	1	5	15242	0	0	21
chr11	112069582	112069595	1	14	Human_STR_262033	T	0	112069588.5	23354.5	0	0	5	0	1	1	5	584.5	4	16	156	27649.5	0	0	24	3340.5	0	2	17	0	1	5	13931.5	0	0	21
chr11	112071076	112071100	5	5	Human_STR_262034	AAAAG	0	112071088	24854	0	0	5	0	1	1	5	205	2	16	156	26150	0	0	24	1841	0	2	17	0	1	5	12432	0	0	21
chr11	112072993	112073013	2	10.5	Human_STR_262035	CT	0	112073003	24147	0	0	5	0	1	1	5	74	2	18	156	24235	0	0	24	74	1	3	16	1	1	5	10517	0	0	21
chr11	112073774	112073790	1	17	Human_STR_262036	A	0	112073782	23368	0	0	5	0	1	1	5	853	1	17	155	23456	0	0	24	853	1	3	16	1	1	5	9738	0	1	21
chr11	112074571	112074595	1	25	Human_STR_262037	T	0	112074583	22567	0	0	5	0	1	1	5	1654	0	16	156	22655	0	0	24	1654	0	2	16	0	1	5	8937	0	1	21
chr11	112076675	112076696	4	5.5	Human_STR_262038	AATT	0	112076685.5	20464.5	0	0	5	0	1	1	5	511.5	2	17	156	20552.5	0	0	24	3756.5	0	3	16	0	3	5	6834.5	0	1	21
chr11	112078683	112078694	1	12	Human_STR_262039	T	0	112078688.5	18461.5	0	0	5	0	1	1	5	274.5	2	18	156	18549.5	0	0	24	3319.5	0	3	16	0	3	5	4831.5	0	2	21
chr11	112079144	112079155	1	12	Human_STR_262040	T	0	112079149.5	18000.5	0	0	5	0	1	1	5	735.5	1	16	157	18088.5	0	0	24	2858.5	0	3	16	0	3	5	4370.5	0	2	21
chr11	112081475	112081506	2	16	Human_STR_262041	AC	0	112081490.5	15659.5	0	0	5	0	1	1	5	517.5	1	16	160	15747.5	0	0	24	517.5	1	3	15	0	3	4	2029.5	0	3	22
chr11	112081667	112081678	2	6	Human_STR_262042	AT	0	112081672.5	15477.5	0	0	5	0	1	1	5	335.5	2	16	160	15565.5	0	0	24	335.5	1	3	15	0	3	4	1847.5	0	3	22
chr11	112082043	112082075	2	16.5	Human_STR_262043	AC	0	112082059	15091	0	0	5	0	1	1	5	51	2	16	161	15179	0	0	24	51	1	3	15	0	3	4	1461	0	3	22
chr11	112083855	112083883	1	29	Human_STR_262044	T	0	112083869	13281	0	0	5	0	1	1	5	1377	0	15	161	13369	0	0	24	1446	0	2	15	0	3	4	349	1	3	22
chr11	112084860	112084886	6	4.5	Human_STR_262045	ATTTTT	0	112084873	12277	0	0	5	0	1	1	5	442	1	16	162	12365	0	0	24	442	1	2	15	3	3	4	1353	0	3	22
chr11	112086432	112086478	5	9.4	Human_STR_262046	AAAAC	0	112086455	10695	0	0	5	0	1	1	5	579	3	18	162	10783	0	0	24	1140	0	2	14	0	3	4	745	1	3	23
chr11	112088076	112088088	2	6.5	Human_STR_262047	CT	0	112088082	9068	0	1	5	0	1	2	5	693	2	18	164	9156	0	4	24	2767	0	2	14	0	3	4	882	1	5	23
chr11	112088836	112088857	6	3.66667	Human_STR_262048	AAAAAT	0	112088846.5	8303.5	0	1	5	0	1	2	5	1457.5	0	16	165	8391.5	0	4	24	3531.5	0	2	14	0	3	4	1646.5	0	5	24
chr11	112091812	112091824	1	13	Human_STR_262049	T	0	112091818	5332	0	1	5	2149	0	2	5	425	2	16	164	5420	0	14	24	6503	0	3	14	0	4	4	1278	0	6	23
chr11	112092255	112092269	1	15	Human_STR_262050	T	0	112092262	4888	0	1	5	2593	0	2	5	869	2	15	164	4976	0	14	24	6947	0	2	14	0	4	4	1722	0	6	24
chr11	112092709	112092735	6	4.5	Human_STR_262051	ACCCCC	0	112092722	4428	0	1	5	3053	0	2	5	645	1	14	163	4516	0	14	24	6687	0	2	14	0	4	4	2182	0	6	25
chr11	112097784	112097798	1	15	Human_STR_262052	A	0	112097791	641	1	1	5	0	1	2	5	1146	0	10	161	552	4	24	24	1618	0	1	14	0	1	4	551	1	4	25
chr11	112099295	112099310	1	16	Human_STR_262053	T	0	112099302.5	2152.5	0	1	5	0	1	2	5	106.5	1	12	161	33.5	5	24	24	106.5	1	1	14	1	1	4	1537.5	0	4	24
chr11	112100107	112100136	1	30	Human_STR_262054	T	0	112100121.5	2971.5	0	1	5	0	1	1	5	462.5	2	14	162	730.5	6	24	24	712.5	1	2	14	1	2	4	718.5	1	4	24
chr11	112101742	112101758	1	17	Human_STR_262055	T	0	112101750	4600	0	1	5	0	1	1	5	1166	0	12	162	346	5	24	24	2341	0	2	14	0	2	4	910	1	3	24
chr11	112102590	112102615	2	13	Human_STR_262056	AG	0	112102602.5	5452.5	0	1	5	0	1	1	5	2018.5	0	12	162	1198.5	0	24	24	3193.5	0	2	14	0	2	4	1762.5	0	4	23
chr11	112102966	112102989	5	4.8	Human_STR_262057	AAAAC	0	112102977.5	5827.5	0	1	5	0	1	1	5	2393.5	0	12	162	922.5	4	24	24	3568.5	0	2	14	0	2	4	2137.5	0	4	23
chr11	112104127	112104147	6	3.5	Human_STR_262058	GTTTTT	0	112104137	6987	0	1	5	0	1	1	5	3553	0	11	162	33	10	24	24	4728	0	2	14	0	2	4	3297	0	4	23
chr11	112104708	112104723	2	8	Human_STR_262059	AT	0	112104715.5	7565.5	0	1	5	19.5	1	1	5	3839.5	0	10	162	469.5	10	24	24	5306.5	0	2	14	0	2	4	3875.5	0	4	23
chr11	112105791	112105807	1	17	Human_STR_262060	T	0	112105799	8649	0	1	5	1103	0	1	5	2756	0	8	163	1553	0	24	24	4291	0	2	14	0	2	4	4959	0	4	24
chr11	112109178	112109205	2	14	Human_STR_262061	AT	0	112109191.5	12041.5	0	0	5	4495.5	0	2	5	416.5	4	6	166	4945.5	0	20	24	898.5	1	3	15	1	2	4	2968.5	0	2	24
chr11	112109734	112109751	6	3	Human_STR_262062	AAAAAC	0	112109742.5	12592.5	0	0	5	5046.5	0	2	5	12.5	3	5	167	5496.5	0	15	24	347.5	1	2	15	1	1	4	2417.5	0	2	24
chr11	112109908	112109929	1	22	Human_STR_262063	A	0	112109918.5	12768.5	0	0	5	5222.5	0	2	5	163.5	2	5	166	5672.5	0	15	24	171.5	1	2	15	1	1	4	2241.5	0	2	24
chr11	112110720	112110734	1	15	Human_STR_262064	T	0	112110727	13577	0	0	5	6031	0	2	5	972	1	5	167	6481	0	15	24	637	1	2	15	1	1	4	1433	0	2	24
chr11	112111854	112111902	4	12.25	Human_STR_262065	AGAT	0	112111878	14728	0	0	5	6997	0	2	5	2123	0	6	168	7632	0	10	24	1788	0	2	17	0	1	4	282	1	1	24
chr11	112113193	112113234	6	7	Human_STR_262066	CTTTTT	0	112113213.5	16063.5	0	0	5	5661.5	0	2	5	3458.5	0	7	170	8967.5	0	10	24	3123.5	0	2	17	0	1	4	1053.5	0	1	24
chr11	112115263	112115279	1	17	Human_STR_262067	A	0	112115271	16312	0	0	5	3604	0	1	5	4803	0	8	169	11025	0	0	24	3319	0	2	17	0	1	4	3111	0	1	24
chr11	112116285	112116296	1	12	Human_STR_262068	A	0	112116290.5	15292.5	0	0	5	2584.5	0	1	5	3783.5	0	8	170	12044.5	0	0	24	2299.5	0	2	17	0	1	4	4130.5	0	2	24
chr11	112116515	112116552	2	19	Human_STR_262069	AC	0	112116533.5	15049.5	0	0	5	2341.5	0	1	5	3540.5	0	8	169	12287.5	0	0	24	2056.5	0	2	17	0	1	4	4373.5	0	2	24
chr11	112116571	112116597	2	13.5	Human_STR_262070	AC	0	112116584	14999	0	0	5	2291	0	1	5	3490	0	8	169	12338	0	0	24	2006	0	2	17	0	1	4	4424	0	2	24
chr11	112118591	112118652	2	31	Human_STR_262071	AT/AC	0	112118621.5	12961.5	0	0	5	253.5	1	1	5	1452.5	0	10	169	14375.5	0	0	24	31.5	1	2	18	0	1	4	6461.5	0	2	24
chr11	112120687	112120707	1	21	Human_STR_262072	A	0	112120697	10886	0	0	5	0	1	1	5	419	2	7	172	16451	0	0	24	2107	0	1	18	0	0	4	5443	0	2	24
chr11	112120878	112120893	1	16	Human_STR_262073	T	0	112120885.5	10697.5	0	0	5	0	1	1	5	230.5	2	7	172	16639.5	0	0	24	2295.5	0	1	18	0	0	4	5254.5	0	2	24
chr11	112120944	112120968	1	25	Human_STR_262074	T	0	112120956	10627	0	0	5	0	1	1	5	160	2	7	171	16710	0	0	24	2366	0	1	18	0	0	4	5184	0	2	24
chr11	112122007	112122021	1	15	Human_STR_262075	A	0	112122014	9569	0	1	5	0	1	1	5	898	1	9	166	17768	0	0	24	3424	0	1	18	0	0	4	4126	0	2	24
chr11	112124914	112124942	2	14.5	Human_STR_262076	GT	0	112124928	6655	0	1	5	0	1	1	5	396	1	12	165	20682	0	0	24	6338	0	1	16	0	0	4	1212	0	1	24
chr11	112124997	112125931	2	467.5	Human_STR_262077	GT	0	112125464	6119	0	1	5	0	1	1	5	932	1	13	165	21218	0	0	24	6874	0	1	15	0	0	4	676	1	1	24
chr11	112128096	112128108	1	13	Human_STR_262078	T	0	112128102	3481	0	1	5	0	1	1	5	16	3	20	162	23856	0	0	24	9512	0	1	16	0	0	5	1962	0	1	23
chr11	112128333	112128343	1	11	Human_STR_262079	T	0	112128338	3245	0	1	5	0	1	1	5	220	3	20	162	24092	0	0	24	9748	0	1	16	0	0	5	2198	0	1	23
chr11	112132173	112132205	2	16.5	Human_STR_262080	GT	0	112132189	606	1	1	5	606	1	1	5	277	1	31	161	27943	0	0	24	13599	0	0	16	0	0	5	6049	0	1	23
chr11	112132992	112133006	4	3.75	Human_STR_262081	AAAC	0	112132999	1416	0	1	5	1416	0	1	5	838	2	34	161	28753	0	0	24	14409	0	0	16	0	0	5	6859	0	1	23
chr11	112133763	112133777	1	15	Human_STR_262082	A	0	112133770	2187	0	1	5	2187	0	1	5	67	3	33	160	29524	0	0	24	15180	0	0	16	0	0	5	7630	0	1	23
chr11	112134476	112134492	5	3.4	Human_STR_262083	AAATG	0	112134484	2901	0	1	5	2901	0	1	5	127	5	33	159	30238	0	0	24	15894	0	0	16	0	0	5	8344	0	1	23
chr11	112135210	112135236	4	6.75	Human_STR_262084	CCTT	0	112135223	3640	0	1	4	3640	0	1	4	56	6	36	157	30977	0	0	24	16633	0	0	16	0	0	5	9083	0	1	22
chr11	112139898	112139925	5	5.6	Human_STR_262085	AAAAC	0	112139911.5	8328.5	0	1	3	8328.5	0	1	4	235.5	10	36	151	35665.5	0	0	24	21321.5	0	0	16	0	0	5	8768.5	0	1	24
chr11	112140880	112140893	1	14	Human_STR_262086	T	0	112140886.5	9303.5	0	1	3	9303.5	0	1	4	20.5	5	36	150	36640.5	0	0	24	22296.5	0	0	16	0	0	5	7793.5	0	2	24
chr11	112142418	112142448	4	7.75	Human_STR_262087	GTTT	0	112142433	10850	0	0	3	10850	0	0	4	179	5	34	149	38187	0	0	24	23843	0	0	16	0	0	5	6247	0	3	24
chr11	112142594	112142611	1	18	Human_STR_262088	T	0	112142602.5	11019.5	0	0	3	11019.5	0	0	4	195.5	4	34	149	38356.5	0	0	24	24012.5	0	0	16	0	0	5	6077.5	0	3	24
chr11	112144222	112144254	6	5.5	Human_STR_262089	ATTTTT	0	112144238	12655	0	0	3	12655	0	0	3	249	4	32	148	39992	0	0	24	25648	0	0	16	0	0	5	4442	0	3	24
chr11	112145270	112145282	1	13	Human_STR_262090	T	0	112145276	13693	0	0	3	13693	0	0	3	477	4	31	145	41030	0	0	24	26686	0	0	16	0	0	5	3404	0	3	24
chr11	112146423	112146446	3	8	Human_STR_262091	ATT	0	112146434.5	14851.5	0	0	2	14851.5	0	0	3	1078.5	0	27	144	42188.5	0	0	24	27844.5	0	0	16	0	0	5	2245.5	0	3	23
chr11	112146595	112146605	1	11	Human_STR_262092	T	0	112146600	15017	0	0	2	15017	0	0	3	913	1	25	144	42354	0	0	24	28010	0	0	16	0	0	5	2080	0	3	23
chr11	112147267	112147294	4	7	Human_STR_262093	AAAC	0	112147280.5	15697.5	0	0	2	15697.5	0	0	3	232.5	3	25	143	43034.5	0	0	24	28690.5	0	0	16	0	0	5	1399.5	0	3	22
chr11	112148549	112148568	1	20	Human_STR_262094	A	0	112148558.5	16975.5	0	0	2	16975.5	0	0	3	779.5	2	24	141	44312.5	0	0	24	29968.5	0	0	16	0	0	5	121.5	1	3	22
chr11	112148800	112148813	1	14	Human_STR_262095	A	0	112148806.5	17223.5	0	0	2	17223.5	0	0	3	1027.5	0	24	141	44560.5	0	0	24	30216.5	0	0	16	0	0	5	126.5	1	3	22
chr11	112149067	112149078	1	12	Human_STR_262096	A	0	112149072.5	17489.5	0	0	2	17489.5	0	0	3	1293.5	0	23	141	44826.5	0	0	24	30482.5	0	0	16	0	0	5	392.5	1	3	22
chr11	112150315	112150329	1	15	Human_STR_262097	T	0	112150322	18739	0	0	2	18739	0	0	3	2543	0	16	139	46076	0	0	24	31732	0	0	16	0	0	5	338	2	3	22
chr11	112150478	112150502	1	25	Human_STR_262098	T	0	112150490	18907	0	0	2	18907	0	0	3	2711	0	14	138	46244	0	0	24	31900	0	0	16	0	0	5	170	2	3	22
chr11	112151527	112151546	1	20	Human_STR_262099	T	0	112151536.5	19953.5	0	0	2	19953.5	0	0	3	3757.5	0	13	137	47290.5	0	0	24	32946.5	0	0	15	0	0	5	276.5	2	4	22
chr11	112151863	112151883	1	21	Human_STR_262100	T	0	112151873	20290	0	0	2	20290	0	0	3	3476	0	12	138	47627	0	0	24	33283	0	0	15	0	0	5	613	1	4	22
chr11	112159532	112159545	1	14	Human_STR_262101	T	0	112159538.5	27955.5	0	0	2	27955.5	0	0	3	4189.5	0	6	130	55292.5	0	0	24	35445.5	0	0	14	0	0	5	1261.5	0	4	22
chr11	112162976	112162992	4	4.25	Human_STR_262102	CCCT	0	112162984	31401	0	0	2	31401	0	0	3	2024	0	9	133	58738	0	0	24	32000	0	0	15	0	0	5	476	1	2	22
chr11	112163018	112163082	4	16.25	Human_STR_262103	CCTT	0	112163050	31467	0	0	2	31467	0	0	3	1958	0	9	134	58804	0	0	24	31934	0	0	15	0	0	5	410	1	2	22
chr11	112163702	112163714	1	13	Human_STR_262104	A	0	112163708	32125	0	0	2	32125	0	0	3	1300	0	9	137	59462	0	0	24	31276	0	0	16	0	0	6	248	1	2	22
chr11	112165266	112165292	2	13.5	Human_STR_262105	AT	0	112165279	33696	0	0	2	33696	0	0	3	271	1	10	146	61033	0	0	24	29705	0	0	15	0	0	6	1819	0	2	22
chr11	112170104	112170130	1	27	Human_STR_262106	T	0	112170117	38534	0	0	2	38534	0	0	3	663	4	11	157	65871	0	0	24	24867	0	0	15	0	0	6	6657	0	2	22
chr11	112172469	112172483	4	3.75	Human_STR_262107	ATTT	0	112172476	40893	0	0	2	40893	0	0	3	1387	0	15	167	68230	0	0	24	22508	0	0	15	0	0	6	8724	0	2	22
chr11	112172629	112172654	1	26	Human_STR_262108	T	0	112172641.5	41058.5	0	0	2	41058.5	0	0	3	1552.5	0	15	167	68395.5	0	0	24	22342.5	0	0	15	0	0	6	8558.5	0	2	22
chr11	112174614	112174626	1	13	Human_STR_262109	A	0	112174620	43037	0	0	2	43037	0	0	3	408	1	17	171	70374	0	0	24	20364	0	0	14	0	0	6	6580	0	1	22
chr11	112175377	112175396	1	20	Human_STR_262110	T	0	112175386.5	43803.5	0	0	2	43803.5	0	0	3	1174.5	0	16	171	71140.5	0	0	24	19597.5	0	0	14	0	0	6	5813.5	0	1	22
chr11	112176487	112176502	2	8	Human_STR_262111	GT	0	112176494.5	44911.5	0	0	2	44911.5	0	0	3	642.5	1	15	173	72248.5	0	0	24	18489.5	0	0	14	0	0	6	4705.5	0	2	22
chr11	112179098	112179112	4	3.75	Human_STR_262112	ATTC	0	112179105	47522	0	0	2	47522	0	0	3	51	1	16	169	74859	0	0	24	15879	0	0	14	0	0	6	2095	0	3	22
chr11	112179982	112179998	2	8.5	Human_STR_262113	AG	0	112179990	48407	0	0	2	48407	0	0	3	269	2	15	170	75744	0	0	24	14994	0	0	14	0	0	6	1210	0	3	22
chr11	112180876	112180896	4	5.25	Human_STR_262114	ATTC	0	112180886	49303	0	0	2	49303	0	0	3	159	4	13	170	76640	0	0	24	14098	0	0	14	0	0	6	314	1	3	22
chr11	112183534	112183566	2	16.5	Human_STR_262115	AC	0	112183550	51967	0	0	2	51967	0	0	3	143	2	12	172	79304	0	0	24	11434	0	0	13	0	0	6	2350	0	6	21
chr11	112185308	112185342	2	17.5	Human_STR_262116	GT/AT	0	112185325	53742	0	0	2	53742	0	0	3	1266	0	11	173	81079	0	0	24	9659	0	1	12	0	1	5	795	1	6	21
chr11	112185504	112185524	6	3.5	Human_STR_262117	GTTTTT	0	112185514	53931	0	0	2	53931	0	0	3	1166	0	11	173	81268	0	0	24	9470	0	1	12	0	1	5	606	1	6	21
chr11	112186566	112186578	2	6.5	Human_STR_262118	GT	0	112186572	54989	0	0	2	54989	0	0	3	108	2	11	173	82326	0	0	24	8412	0	1	12	0	1	5	452	1	6	21
chr11	112193147	112193162	4	4	Human_STR_262119	AAAC	0	112193154.5	61571.5	0	0	2	61571.5	0	0	2	4909.5	0	7	180	88908.5	0	0	24	1829.5	0	1	12	0	1	5	689.5	2	5	19
chr11	112193908	112193938	4	7.75	Human_STR_262120	AAAT	0	112193923	62340	0	0	2	62340	0	0	2	5678	0	6	179	89677	0	0	24	1061	0	1	12	0	1	5	1458	0	5	19
chr11	112194985	112195008	1	24	Human_STR_262121	T	0	112194996.5	63413.5	0	0	2	63413.5	0	0	2	4792.5	0	5	178	90750.5	0	0	24	12.5	1	1	12	1	1	5	2531.5	0	5	19
chr11	112204222	112204247	3	8.66667	Human_STR_262122	ATG	0	112204234.5	72651.5	0	0	1	72651.5	0	0	2	1235.5	0	14	176	99988.5	0	0	2	4731.5	0	5	11	0	2	5	890.5	1	1	17
chr11	112204831	112204845	1	15	Human_STR_262123	T	0	112204838	73255	0	0	1	73255	0	0	1	632	1	14	176	100592	0	0	0	4128	0	5	11	0	2	5	287	1	1	17
chr11	112205931	112205973	2	21.5	Human_STR_262124	GT	0	112205952	74369	0	0	1	74369	0	0	1	482	1	16	176	101706	0	0	0	3014	0	4	12	0	2	5	827	1	1	17
chr11	112207701	112207731	1	31	Human_STR_262125	A	0	112207716	76133	0	0	1	76133	0	0	1	378	4	17	176	103470	0	0	0	1250	0	4	12	0	2	5	2591	0	1	17
chr11	112207859	112207875	1	17	Human_STR_262126	A	0	112207867	76284	0	0	1	76284	0	0	1	529	4	17	176	103621	0	0	0	1099	0	4	12	0	2	5	2742	0	1	17
chr11	112208014	112208039	4	6.5	Human_STR_262127	AAAC	0	112208026.5	76443.5	0	0	1	76443.5	0	0	1	454.5	5	17	176	103780.5	0	0	0	939.5	1	4	12	1	2	5	2901.5	0	1	17
chr11	112208584	112208598	1	15	Human_STR_262128	T	0	112208591	77008	0	0	1	77008	0	0	1	24	5	18	175	104345	0	0	0	375	2	5	12	2	3	5	3466	0	1	17
chr11	112211399	112211428	1	30	Human_STR_262129	A	0	112211413.5	79830.5	0	0	1	79830.5	0	0	1	388.5	2	21	174	107167.5	0	0	0	34.5	2	5	11	2	3	5	6288.5	0	1	17
chr11	112212154	112212167	1	14	Human_STR_262130	T	0	112212160.5	80577.5	0	0	1	80577.5	0	0	1	140.5	3	20	174	107914.5	0	0	0	370.5	2	5	11	2	3	5	7035.5	0	1	16
chr11	112213248	112213268	4	5.25	Human_STR_262131	ATTT	0	112213258	81675	0	0	1	81675	0	0	1	129	2	20	180	109012	0	0	0	1468	0	5	11	0	3	5	8133	0	1	16
chr11	112213420	112213434	1	15	Human_STR_262132	T	0	112213427	81844	0	0	1	81844	0	0	1	298	2	20	181	109181	0	0	0	1637	0	5	11	0	3	5	8302	0	1	16
chr11	112217499	112217520	3	7.33333	Human_STR_262133	AGC	0	112217509.5	85926.5	0	0	1	85926.5	0	0	1	586.5	2	19	184	113263.5	0	0	0	586.5	1	6	11	1	4	5	12384.5	0	0	16
chr11	112219169	112219303	4	33.75	Human_STR_262134	ATCT	0	112219236	87653	0	0	1	87653	0	0	1	65	3	17	187	114990	0	0	0	1140	0	5	10	0	4	5	14111	0	0	16
chr11	112221997	112222017	5	4.2	Human_STR_262135	CTTTT	0	112222007	90424	0	0	1	90424	0	0	1	1626	0	15	188	117761	0	0	0	3911	0	2	10	0	2	5	13678	0	0	16
chr11	112224399	112224416	4	4.5	Human_STR_262136	AATT	0	112224407.5	92824.5	0	0	1	92824.5	0	0	1	362.5	1	12	189	120161.5	0	0	0	1754.5	0	2	10	0	2	5	11277.5	0	0	16
chr11	112226999	112227017	4	4.75	Human_STR_262137	ATTT	0	112227008	95425	0	0	1	95425	0	0	1	1599	0	9	189	122762	0	0	0	846	1	2	10	1	2	5	8677	0	1	15
chr11	112229140	112229158	5	3.8	Human_STR_262138	CCTTT	0	112229149	97566	0	0	1	97566	0	0	1	319	3	7	187	124903	0	0	0	2987	0	1	10	0	1	5	6536	0	2	15
chr11	112229987	112230021	2	17.5	Human_STR_262139	GT	0	112230004	98421	0	0	1	98421	0	0	1	68	1	5	187	125758	0	0	0	3842	0	1	10	0	1	5	5681	0	2	15
chr11	112230404	112230424	1	21	Human_STR_262140	T	0	112230414	98831	0	0	1	98831	0	0	1	342	1	5	187	126168	0	0	0	4252	0	1	10	0	1	5	5271	0	2	15
chr11	112236012	112236028	2	8.5	Human_STR_262141	AG	0	112236020	104437	0	0	0	104437	0	0	0	4083	0	4	179	131774	0	0	0	9858	0	1	10	0	1	5	335	1	2	15
chr11	112238774	112238791	2	9	Human_STR_262142	CT	0	112238782.5	107199.5	0	0	0	107199.5	0	0	0	1320.5	0	3	177	134536.5	0	0	0	12620.5	0	0	10	0	0	5	1182.5	0	2	15
chr11	112240552	112240568	2	8.5	Human_STR_262143	AG	0	112240560	108977	0	0	0	108977	0	0	0	457	1	1	169	136314	0	0	0	14398	0	0	10	0	0	5	2960	0	2	15
chr11	112242373	112242424	6	8.66667	Human_STR_262144	ATTTTT	0	112242398.5	110815.5	0	0	0	110815.5	0	0	0	2295.5	0	2	166	138152.5	0	0	0	16236.5	0	0	10	0	0	5	4798.5	0	2	15
chr11	112246244	112246265	4	5.5	Human_STR_262145	ATTT	0	112246254.5	114671.5	0	0	0	114671.5	0	0	0	5511.5	0	2	166	142008.5	0	0	0	16708.5	0	0	10	0	0	5	8654.5	0	1	15
chr11	112246716	112246757	6	7	Human_STR_262146	AAAAAG	0	112246736.5	115153.5	0	0	0	115153.5	0	0	0	5029.5	0	2	168	142490.5	0	0	0	16226.5	0	0	10	0	0	5	9136.5	0	1	15
chr11	112249596	112249618	4	5.75	Human_STR_262147	ATTT	0	112249607	118024	0	0	0	118024	0	0	0	2159	0	2	175	145361	0	0	0	13356	0	0	10	0	0	5	12007	0	0	15
chr11	112250192	112250225	2	17	Human_STR_262148	AC	0	112250208.5	118625.5	0	0	0	118625.5	0	0	0	1557.5	0	1	175	145962.5	0	0	0	12754.5	0	0	10	0	0	5	12608.5	0	0	15
chr11	112251803	112251814	1	12	Human_STR_262149	T	0	112251808.5	120225.5	0	0	0	120225.5	0	0	0	42.5	1	2	182	147562.5	0	0	0	11154.5	0	0	10	0	0	5	14208.5	0	0	13
chr11	112254041	112254067	3	9	Human_STR_262150	AAC	0	112254054	122471	0	0	0	122471	0	0	0	2288	0	13	186	149808	0	0	0	8909	0	2	10	0	1	5	16454	0	0	13
chr11	112255998	112256008	1	11	Human_STR_262151	T	0	112256003	124420	0	0	0	124420	0	0	0	4237	0	24	188	151757	0	0	0	6960	0	2	10	0	1	5	18403	0	0	13
chr11	112257388	112257400	1	13	Human_STR_262152	T	0	112257394	125811	0	0	0	125811	0	0	0	3379	0	27	188	153148	0	0	0	5569	0	2	10	0	1	5	19794	0	0	13
chr11	112257796	112257814	2	9.5	Human_STR_262153	AT	0	112257805	126222	0	0	0	126222	0	0	0	2968	0	29	188	153559	0	0	0	5158	0	2	10	0	1	5	20205	0	0	13
chr11	112258207	112258243	1	37	Human_STR_262154	T	0	112258225	126642	0	0	0	126642	0	0	0	2548	0	29	189	153979	0	0	0	4738	0	2	10	0	1	5	20625	0	0	13
chr11	112258542	112258564	1	23	Human_STR_262155	T	0	112258553	126970	0	0	0	126970	0	0	0	2220	0	32	189	154307	0	0	0	4410	0	2	10	0	1	5	20953	0	0	13
chr11	112261747	112261773	2	13.5	Human_STR_262156	CT	0	112261760	130177	0	0	0	130177	0	0	0	874	3	45	193	157514	0	0	0	1203	0	2	10	0	1	5	24160	0	0	12
chr11	112264508	112264520	1	13	Human_STR_262157	A	0	112264514	132931	0	0	0	132931	0	0	0	34	12	53	194	160268	0	0	0	1012	0	2	10	0	1	5	26914	0	0	11
chr11	112272155	112272165	1	11	Human_STR_262158	T	0	112272160	140577	0	0	0	140577	0	0	0	28	10	61	188	167914	0	0	0	8658	0	2	10	0	1	5	23745	0	0	12
chr11	112272631	112272652	2	11	Human_STR_262159	AC	0	112272641.5	141058.5	0	0	0	141058.5	0	0	0	110.5	7	60	188	168395.5	0	0	0	9139.5	0	2	10	0	1	5	23263.5	0	0	12
chr11	112272829	112272854	2	13	Human_STR_262160	AC	0	112272841.5	141258.5	0	0	0	141258.5	0	0	0	89.5	7	58	189	168595.5	0	0	0	9339.5	0	2	10	0	1	5	23063.5	0	0	12
chr11	112272973	112272984	2	6	Human_STR_262161	AC	0	112272978.5	141395.5	0	0	0	141395.5	0	0	0	17.5	8	57	189	168732.5	0	0	0	9476.5	0	1	10	0	1	5	22926.5	0	0	12
chr11	112273057	112273070	2	7	Human_STR_262162	AC	0	112273063.5	141480.5	0	0	0	141480.5	0	0	0	42.5	7	56	189	168817.5	0	0	0	9561.5	0	1	10	0	1	5	22841.5	0	0	12
chr11	112273127	112273153	2	13.5	Human_STR_262163	AC	0	112273140	141557	0	0	0	141557	0	0	0	34	7	56	189	168894	0	0	0	9638	0	1	10	0	1	5	22765	0	0	12
chr11	112273187	112273212	2	13	Human_STR_262164	AC	0	112273199.5	141616.5	0	0	0	141616.5	0	0	0	93.5	6	55	189	168953.5	0	0	0	9697.5	0	1	10	0	1	5	22705.5	0	0	12
chr11	112279241	112279264	4	6	Human_STR_262165	ATTT	0	112279252.5	147669.5	0	0	0	147669.5	0	0	0	631.5	1	33	188	175006.5	0	0	0	15750.5	0	0	11	0	0	5	16652.5	0	0	12
chr11	112288850	112288861	2	6	Human_STR_262166	AG	0	112288855.5	157272.5	0	0	0	157272.5	0	0	0	1055.5	0	23	190	184609.5	0	0	0	16132.5	0	0	11	0	0	5	7049.5	0	1	9
chr11	112289782	112289793	2	6	Human_STR_262167	GT	0	112289787.5	158204.5	0	0	0	158204.5	0	0	0	1124.5	0	23	191	185541.5	0	0	0	15200.5	0	0	11	0	0	5	6117.5	0	1	9
chr11	112293090	112293106	5	3.4	Human_STR_262168	ATTTC	0	112293098	161515	0	0	0	161515	0	0	0	33	7	18	191	188852	0	0	0	11890	0	0	11	0	0	5	2807	0	1	6
chr11	112302546	112302564	1	19	Human_STR_262169	T	0	112302555	170972	0	0	0	170972	0	0	0	865	1	10	205	198309	0	0	0	2433	0	1	11	0	1	5	6650	0	1	9
chr11	112306673	112306692	4	5	Human_STR_262170	AAAC	0	112306682.5	175099.5	0	0	0	175099.5	0	0	0	2373.5	0	14	210	202436.5	0	0	0	1694.5	0	1	11	0	1	5	10777.5	0	0	8
chr11	112307007	112307023	2	8.5	Human_STR_262171	AC	0	112307015	175432	0	0	0	175432	0	0	0	2041	0	14	210	202769	0	0	0	2027	0	1	11	0	1	5	11110	0	0	8
chr11	112307411	112307423	1	13	Human_STR_262172	A	0	112307417	175834	0	0	0	175834	0	0	0	1639	0	14	209	203171	0	0	0	2429	0	1	11	0	1	5	11512	0	0	8
chr11	112309822	112309852	4	7.75	Human_STR_262173	CTTT	0	112309837	178254	0	0	0	178254	0	0	0	676	2	17	206	205591	0	0	0	4849	0	1	9	0	1	5	13932	0	0	9
chr11	112313580	112313599	6	3.33333	Human_STR_262174	CTTTTT	0	112313589.5	182006.5	0	0	0	182006.5	0	0	0	60.5	7	20	203	209343.5	0	0	0	8601.5	0	1	7	0	1	4	17684.5	0	0	9
chr11	112315060	112315075	4	4	Human_STR_262175	GTTT	0	112315067.5	183484.5	0	0	0	183484.5	0	0	0	216.5	2	20	203	210821.5	0	0	0	10079.5	0	0	7	0	0	4	19162.5	0	0	9
chr11	112320158	112320170	1	13	Human_STR_262176	T	0	112320164	188581	0	0	0	188581	0	0	0	63	2	21	200	215918	0	0	0	15176	0	0	6	0	0	3	24259	0	0	9
chr11	112320283	112320301	4	4.75	Human_STR_262177	CTTT	0	112320292	188709	0	0	0	188709	0	0	0	191	2	21	200	216046	0	0	0	15304	0	0	6	0	0	3	24387	0	0	9
chr11	112324039	112324053	1	15	Human_STR_262178	T	0	112324046	192463	0	0	0	192463	0	0	0	1667	0	12	200	219800	0	0	0	19058	0	0	6	0	0	3	24674	0	0	9
chr11	112324179	112324193	1	15	Human_STR_262179	T	0	112324186	192603	0	0	0	192603	0	0	0	1807	0	13	201	219940	0	0	0	19198	0	0	6	0	0	3	24534	0	0	9
chr11	112329388	112329420	4	8.25	Human_STR_262180	ATTT	0	112329404	197821	0	0	0	197821	0	0	0	2126	0	10	203	225158	0	0	0	24416	0	0	6	0	0	2	19316	0	0	9
chr11	112330597	112330608	2	6	Human_STR_262181	AT	0	112330602.5	199019.5	0	0	0	199019.5	0	0	0	3324.5	0	11	203	226356.5	0	0	0	25614.5	0	0	6	0	0	2	18117.5	0	0	9
chr11	112330696	112330731	2	18	Human_STR_262182	AT	0	112330713.5	199130.5	0	0	0	199130.5	0	0	0	3337.5	0	11	203	226467.5	0	0	0	25725.5	0	0	6	0	0	2	18006.5	0	0	9
chr11	112330757	112330815	6	9.83333	Human_STR_262183	AGATAT	0	112330786	199203	0	0	0	199203	0	0	0	3265	0	11	203	226540	0	0	0	25798	0	0	6	0	0	2	17934	0	0	9
chr11	112332121	112332132	1	12	Human_STR_262184	T	0	112332126.5	200543.5	0	0	0	200543.5	0	0	0	1924.5	0	10	203	227880.5	0	0	0	27138.5	0	0	6	0	0	2	16593.5	0	0	9
chr11	112332543	112332570	6	4.66667	Human_STR_262185	ATTTTT	0	112332556.5	200973.5	0	0	0	200973.5	0	0	0	1494.5	0	8	203	228310.5	0	0	0	27568.5	0	0	6	0	0	2	16163.5	0	0	9
chr11	112333799	112333823	1	25	Human_STR_262186	T	0	112333811	202228	0	0	0	202228	0	0	0	240	1	8	204	229565	0	0	0	28823	0	0	7	0	0	2	14909	0	0	9
chr11	112334939	112334955	1	17	Human_STR_262187	T	0	112334947	203364	0	0	0	203364	0	0	0	683	2	13	205	230701	0	0	0	29959	0	0	7	0	0	2	13773	0	0	9
chr11	112339495	112339511	5	3.4	Human_STR_262188	ATGTG	0	112339503	207920	0	0	0	207920	0	0	0	873	2	24	209	235257	0	0	0	34515	0	0	9	0	0	2	9217	0	1	8
chr11	112341313	112341337	6	4.16667	Human_STR_262189	CTCTTT	0	112341325	209742	0	0	0	209742	0	0	0	128	3	28	210	237079	0	0	0	33766	0	0	9	0	0	2	7395	0	1	8
chr11	112341715	112341738	1	24	Human_STR_262190	T	0	112341726.5	210143.5	0	0	0	210143.5	0	0	0	529.5	1	31	210	237480.5	0	0	0	33364.5	0	0	9	0	0	2	6993.5	0	1	8
chr11	112356664	112356684	2	10.5	Human_STR_262191	CT	0	112356674	225091	0	0	0	225091	0	0	0	1349	0	31	234	252428	0	0	0	18417	0	0	10	0	0	3	7954	0	1	9
chr11	112356711	112356723	1	13	Human_STR_262192	T	0	112356717	225134	0	0	0	225134	0	0	0	1306	0	31	234	252471	0	0	0	18374	0	0	10	0	0	3	7997	0	1	9
chr11	112360556	112360586	4	7.75	Human_STR_262193	ATCC	0	112360571	228988	0	0	0	228988	0	0	0	109	4	22	241	256325	0	0	0	14520	0	0	10	0	0	3	8934	0	1	10
chr11	112363926	112363938	1	13	Human_STR_262194	A	0	112363932	232349	0	0	0	232349	0	0	0	1326	0	12	237	259686	0	0	0	11159	0	0	8	0	0	2	5573	0	1	10
chr11	112364903	112364928	6	4.33333	Human_STR_262195	CTTTTT	0	112364915.5	233332.5	0	0	0	233332.5	0	0	0	342.5	1	11	234	260669.5	0	0	0	10175.5	0	0	8	0	0	2	4589.5	0	1	10
chr11	112371922	112371938	1	17	Human_STR_262196	T	0	112371930	240347	0	0	0	240347	0	0	0	781	1	9	221	267684	0	0	0	3161	0	1	8	0	1	2	2425	0	1	10
chr11	112374017	112374035	1	19	Human_STR_262197	T	0	112374026	242443	0	0	0	242443	0	0	0	484	1	8	222	269780	0	0	0	1065	0	1	8	0	1	2	4521	0	1	10
chr11	112375994	112376006	1	13	Human_STR_262198	T	0	112376000	244417	0	0	0	244417	0	0	0	1490	0	11	225	271754	0	0	0	909	1	1	9	1	1	2	6495	0	1	10
chr11	112376408	112376426	1	19	Human_STR_262199	T	0	112376417	244834	0	0	0	244834	0	0	0	1907	0	11	224	272171	0	0	0	1326	0	1	9	0	1	2	6912	0	1	10
chr11	112376576	112376593	1	18	Human_STR_262200	T	0	112376584.5	245001.5	0	0	0	245001.5	0	0	0	2074.5	0	11	224	272338.5	0	0	0	1493.5	0	1	9	0	1	2	7079.5	0	1	10
chr11	112378054	112378065	1	12	Human_STR_262201	A	0	112378059.5	246476.5	0	0	0	246476.5	0	0	0	1098.5	0	15	230	273813.5	0	0	0	2968.5	0	1	9	0	1	2	8554.5	0	1	10
chr11	112378133	112378172	6	6.66667	Human_STR_262202	CCTCTG	0	112378152.5	246569.5	0	0	0	246569.5	0	0	0	1005.5	0	15	230	273906.5	0	0	0	3061.5	0	1	9	0	1	2	8647.5	0	1	10
chr11	112387466	112387494	2	14.5	Human_STR_262203	GT	0	112387480	255897	0	0	0	255897	0	0	0	166	4	24	228	283234	0	0	0	12389	0	0	9	0	0	2	6680	0	2	11
chr11	112387530	112387554	2	12.5	Human_STR_262204	GT	0	112387542	255959	0	0	0	255959	0	0	0	155	4	24	228	283296	0	0	0	12451	0	0	9	0	0	2	6618	0	2	11
chr11	112389136	112389152	1	17	Human_STR_262205	A	0	112389144	257561	0	0	0	257561	0	0	0	161	1	26	228	284898	0	0	0	12304	0	0	9	0	0	2	5016	0	3	11
chr11	112390294	112390327	4	8.5	Human_STR_262206	GTTT	0	112390310.5	258727.5	0	0	0	258727.5	0	0	0	1005.5	0	24	228	286064.5	0	0	0	11137.5	0	0	9	0	0	2	3849.5	0	3	11
chr11	112391006	112391080	2	37.5	Human_STR_262207	AT	0	112391043	259460	0	0	0	259460	0	0	0	1738	0	26	228	286797	0	0	0	10405	0	0	9	0	0	2	3117	0	3	11
chr11	112393375	112393390	1	16	Human_STR_262208	T	0	112393382.5	261799.5	0	0	0	261799.5	0	0	0	59.5	1	29	222	289136.5	0	0	0	8065.5	0	1	9	0	1	2	777.5	1	3	12
chr11	112393871	112393883	1	13	Human_STR_262209	T	0	112393877	262294	0	0	0	262294	0	0	0	435	3	29	222	289631	0	0	0	7571	0	1	9	0	1	2	283	1	3	12
chr11	112394037	112394049	1	13	Human_STR_262210	T	0	112394043	262460	0	0	0	262460	0	0	0	386	3	29	222	289797	0	0	0	7405	0	1	9	0	1	2	117	1	3	12
chr11	112401412	112401468	2	28.5	Human_STR_262211	AT/AC	0	112401440	269857	0	0	0	269857	0	0	0	581	1	25	223	297194	0	0	0	8	1	1	9	1	1	2	3600	0	4	12
chr11	112401522	112401560	2	19.5	Human_STR_262212	AT	0	112401541	269958	0	0	0	269958	0	0	0	682	1	25	223	297295	0	0	0	93	1	1	9	1	1	2	3701	0	4	12
chr11	112401580	112401601	2	11	Human_STR_262213	AC	0	112401590.5	270007.5	0	0	0	270007.5	0	0	0	731.5	1	25	223	297344.5	0	0	0	142.5	1	1	9	1	1	2	3750.5	0	4	12
chr11	112401919	112401931	1	13	Human_STR_262214	T	0	112401925	270342	0	0	0	270342	0	0	0	829	2	25	222	297679	0	0	0	477	1	1	9	1	1	2	4085	0	4	12
chr11	112403613	112403629	1	17	Human_STR_262215	A	0	112403621	272038	0	0	0	272038	0	0	0	258	5	25	228	299375	0	0	0	2173	0	1	9	0	1	2	4979	0	4	12
chr11	112406181	112406200	4	5	Human_STR_262216	ATGT	0	112406190.5	274607.5	0	0	0	274607.5	0	0	0	778.5	1	20	229	301944.5	0	0	0	4742.5	0	1	8	0	1	2	2409.5	0	2	13
chr11	112406244	112406256	2	6.5	Human_STR_262217	AT	0	112406250	274667	0	0	0	274667	0	0	0	838	1	20	229	302004	0	0	0	4802	0	1	8	0	1	2	2350	0	2	13
chr11	112406273	112406284	2	6	Human_STR_262218	GT	0	112406278.5	274695.5	0	0	0	274695.5	0	0	0	866.5	1	20	229	302032.5	0	0	0	4830.5	0	1	8	0	1	2	2321.5	0	2	13
chr11	112417662	112417682	1	21	Human_STR_262219	T	0	112417672	286089	0	0	0	286089	0	0	0	353	3	14	230	313426	0	0	0	6892	0	1	8	0	1	2	9072	0	1	13
chr11	112419623	112419650	5	5.6	Human_STR_262220	CTTTT	0	112419636.5	288053.5	0	0	0	288053.5	0	0	0	563.5	1	14	227	315390.5	0	0	0	4927.5	0	1	8	0	1	2	11036.5	0	0	13
chr11	112421404	112421417	1	14	Human_STR_262221	T	0	112421410.5	289827.5	0	0	0	289827.5	0	0	0	707.5	1	13	227	317164.5	0	0	0	3153.5	0	1	8	0	1	2	12810.5	0	0	13
chr11	112428509	112428523	1	15	Human_STR_262222	A	0	112428516	296933	0	0	0	296933	0	0	0	409	1	15	228	324270	0	0	0	3952	0	4	8	0	1	2	6564	0	1	16
chr11	112431716	112431735	1	20	Human_STR_262223	T	0	112431725.5	300142.5	0	0	0	300142.5	0	0	0	1711.5	0	15	234	327479.5	0	0	0	1711.5	0	4	8	0	1	2	3354.5	0	1	16
chr11	112440803	112440832	2	15	Human_STR_262224	GT	0	112440817.5	309234.5	0	0	0	309234.5	0	0	0	40.5	2	19	242	336571.5	0	0	0	3811.5	0	3	9	0	1	3	5737.5	0	1	16
chr11	112442398	112442420	1	23	Human_STR_262225	A	0	112442409	310826	0	0	0	310826	0	0	0	34	1	21	244	338163	0	0	0	5403	0	3	9	0	1	3	7329	0	1	16
chr11	112444589	112444613	4	6.25	Human_STR_262226	AATG	0	112444601	313018	0	0	0	313018	0	0	0	2158	0	23	245	340355	0	0	0	7595	0	2	9	0	1	3	9399	0	2	16
chr11	112444922	112444933	1	12	Human_STR_262227	T	0	112444927.5	313344.5	0	0	0	313344.5	0	0	0	2285.5	0	23	244	340681.5	0	0	0	7921.5	0	2	9	0	1	3	9072.5	0	2	16
chr11	112445272	112445291	1	20	Human_STR_262228	T	0	112445281.5	313698.5	0	0	0	313698.5	0	0	0	1931.5	0	23	244	341035.5	0	0	0	8275.5	0	2	9	0	1	3	8718.5	0	1	16
chr11	112445356	112445379	1	24	Human_STR_262229	T	0	112445367.5	313784.5	0	0	0	313784.5	0	0	0	1845.5	0	22	244	341121.5	0	0	0	8361.5	0	2	9	0	1	3	8632.5	0	1	16
chr11	112446552	112446572	1	21	Human_STR_262230	T	0	112446562	314979	0	0	0	314979	0	0	0	651	2	29	242	342316	0	0	0	9556	0	2	9	0	2	3	7438	0	1	16
chr11	112452234	112452253	2	10	Human_STR_262231	GT	0	112452243.5	320660.5	0	0	0	320660.5	0	0	0	249.5	4	36	227	347997.5	0	0	0	3976.5	0	1	9	0	1	3	1756.5	0	2	15
chr11	112457484	112457499	1	16	Human_STR_262232	T	0	112457491.5	325908.5	0	0	0	325908.5	0	0	0	140.5	4	49	223	353245.5	0	0	0	1271.5	0	1	9	0	1	3	1488.5	0	2	15
chr11	112459604	112459621	1	18	Human_STR_262233	A	0	112459612.5	328029.5	0	0	0	328029.5	0	0	0	404.5	3	45	228	355366.5	0	0	0	3392.5	0	1	9	0	1	3	632.5	1	2	15
chr11	112460603	112460625	2	11.5	Human_STR_262234	AC	0	112460614	329031	0	0	0	329031	0	0	0	153	2	43	231	356368	0	0	0	4394	0	1	10	0	1	4	1634	0	2	15
chr11	112462834	112462848	4	3.75	Human_STR_262235	CTTT	0	112462841	331258	0	0	0	331258	0	0	0	45	4	46	230	358595	0	0	0	6621	0	1	10	0	1	4	3861	0	2	15
chr11	112464269	112464290	3	7.33333	Human_STR_262236	ATC	0	112464279.5	332696.5	0	0	0	332696.5	0	0	0	51.5	4	50	230	360033.5	0	0	0	8059.5	0	1	10	0	1	4	5299.5	0	1	15
chr11	112469297	112469327	4	7.75	Human_STR_262237	AAAT	0	112469312	337729	0	0	0	337729	0	0	0	1258	0	46	240	365066	0	0	0	5397	0	1	10	0	1	4	10332	0	0	15
chr11	112469483	112469505	1	23	Human_STR_262238	A	0	112469494	337911	0	0	0	337911	0	0	0	1440	0	46	240	365248	0	0	0	5215	0	1	10	0	1	4	10514	0	0	15
chr11	112471467	112471480	1	14	Human_STR_262239	T	0	112471473.5	339890.5	0	0	0	339890.5	0	0	0	26.5	7	48	244	367227.5	0	0	0	3235.5	0	1	10	0	1	4	12493.5	0	0	14
chr11	112472470	112472499	5	6	Human_STR_262240	GTTTT	0	112472484.5	340901.5	0	0	0	340901.5	0	0	0	121.5	10	46	245	368238.5	0	0	0	2224.5	0	1	10	0	1	4	11780.5	0	0	14
chr11	112474438	112474449	1	12	Human_STR_262241	T	0	112474443.5	342860.5	0	0	0	342860.5	0	0	0	292.5	4	44	244	370197.5	0	0	0	265.5	1	1	10	1	1	4	9821.5	0	1	14
chr11	112477361	112477376	2	8	Human_STR_262242	GT	0	112477368.5	345785.5	0	0	0	345785.5	0	0	0	372.5	7	35	247	373122.5	0	0	0	2659.5	0	1	9	0	1	4	6896.5	0	1	14
chr11	112478417	112478432	2	8	Human_STR_262243	CT	0	112478424.5	346841.5	0	0	0	346841.5	0	0	0	231.5	3	31	249	374178.5	0	0	0	3715.5	0	1	9	0	1	4	5840.5	0	1	14
chr11	112483146	112483165	5	4	Human_STR_262244	AGGGG	0	112483155.5	348985.5	0	0	0	348985.5	0	0	0	817.5	1	27	254	378909.5	0	0	0	8446.5	0	1	9	0	1	4	1109.5	0	2	14
chr11	112483177	112483195	4	4.75	Human_STR_262245	AGGG	0	112483186	348955	0	0	0	348955	0	0	0	848	1	27	254	378940	0	0	0	8477	0	1	9	0	1	4	1079	0	2	14
chr11	112484826	112484841	1	16	Human_STR_262246	T	0	112484833.5	347307.5	0	0	0	347307.5	0	0	0	1733.5	0	23	255	380587.5	0	0	0	10124.5	0	0	9	0	0	4	568.5	1	2	14
chr11	112487562	112487588	2	13.5	Human_STR_262247	AC	0	112487575	344566	0	0	0	344566	0	0	0	1008	0	17	254	383329	0	0	0	12866	0	0	9	0	0	4	3310	0	3	14
chr11	112489212	112489226	1	15	Human_STR_262248	A	0	112489219	342922	0	0	0	342922	0	0	0	535	1	16	254	384973	0	0	0	14510	0	0	9	0	0	4	2121	0	3	14
chr11	112490619	112490660	2	21	Human_STR_262249	GT	0	112490639.5	341501.5	0	0	0	341501.5	0	0	0	205.5	2	15	254	386393.5	0	0	0	15930.5	0	0	9	0	0	4	700.5	1	3	14
chr11	112491099	112491117	1	19	Human_STR_262250	A	0	112491108	341033	0	0	0	341033	0	0	0	118	3	15	254	386862	0	0	0	16399	0	0	9	0	0	4	232	1	3	14
chr11	112500872	112500896	1	25	Human_STR_262251	T	0	112500884	331257	0	0	0	331257	0	0	0	1467	0	18	249	396638	0	0	0	26175	0	0	9	0	0	4	4244	0	3	11
chr11	112502288	112502304	2	8.5	Human_STR_262252	CT	0	112502296	329845	0	0	0	329845	0	0	0	55	5	17	251	398050	0	0	0	27587	0	0	8	0	0	4	3044	0	2	11
chr11	112504905	112504930	4	6.5	Human_STR_262253	CTTT	0	112504917.5	327223.5	0	0	0	327223.5	0	0	0	1154.5	0	20	249	400671.5	0	0	0	28010.5	0	0	8	0	0	4	422.5	1	2	11
chr11	112508409	112508427	1	19	Human_STR_262254	T	0	112508418	323723	0	0	0	323723	0	0	0	1397	0	21	250	404172	0	0	0	24510	0	0	8	0	0	4	3078	0	1	11
chr11	112513585	112513602	1	18	Human_STR_262255	T	0	112513593.5	318547.5	0	0	0	318547.5	0	0	0	179.5	4	18	255	409347.5	0	0	0	19334.5	0	0	8	0	0	4	8253.5	0	1	10
chr11	112514857	112514921	2	32.5	Human_STR_262256	AT	0	112514889	317252	0	0	0	317252	0	0	0	71	5	20	261	410643	0	0	0	18039	0	0	8	0	0	4	9549	0	1	10
chr11	112516679	112516698	1	20	Human_STR_262257	A	0	112516688.5	315452.5	0	0	0	315452.5	0	0	0	722.5	2	19	263	412442.5	0	0	0	16239.5	0	0	8	0	0	4	9031.5	0	2	10
chr11	112520683	112520732	2	25	Human_STR_262258	CT/GT	0	112520707.5	311433.5	0	0	0	311433.5	0	0	0	178.5	2	21	266	416461.5	0	0	0	12220.5	0	0	8	0	0	4	5012.5	0	3	11
chr11	112522836	112522853	1	18	Human_STR_262259	A	0	112522844.5	309296.5	0	0	0	309296.5	0	0	0	393.5	2	24	268	418598.5	0	0	0	10083.5	0	0	8	0	0	4	2875.5	0	3	11
chr11	112525450	112525494	2	22.5	Human_STR_262260	AC	0	112525472	306669	0	0	0	306669	0	0	0	918	1	22	269	421226	0	0	0	7456	0	1	7	0	1	4	248	2	3	11
chr11	112527517	112527541	4	6.25	Human_STR_262261	AATG	0	112527529	304612	0	0	0	304612	0	0	0	73	2	26	269	423283	0	0	0	5399	0	1	7	0	1	4	276	1	3	11
chr11	112527865	112527887	2	11.5	Human_STR_262262	CT	0	112527876	304265	0	0	0	304265	0	0	0	274	3	26	269	423630	0	0	0	5052	0	1	7	0	1	4	71	1	3	11
chr11	112529191	112529207	1	17	Human_STR_262263	T	0	112529199	302942	0	0	0	302942	0	0	0	33	3	26	270	424953	0	0	0	3729	0	1	7	0	1	4	1394	0	3	11
chr11	112529512	112529529	5	3.6	Human_STR_262264	CCCCT	0	112529520.5	302620.5	0	0	0	302620.5	0	0	0	354.5	3	27	270	425274.5	0	0	0	3407.5	0	1	7	0	1	4	1715.5	0	3	11
chr11	112529874	112529931	2	29	Human_STR_262265	GT	0	112529902.5	302238.5	0	0	0	302238.5	0	0	0	242.5	4	27	269	425656.5	0	0	0	3025.5	0	1	7	0	1	4	2097.5	0	3	11
chr11	112532647	112532667	1	21	Human_STR_262266	A	0	112532657	299484	0	0	0	299484	0	0	0	77	3	28	271	428411	0	0	0	271	1	1	7	1	1	4	4852	0	3	11
chr11	112534931	112534990	6	10	Human_STR_262267	AGAGGG	0	112534960.5	297180.5	0	0	0	297180.5	0	0	0	132.5	3	29	274	430714.5	0	0	0	2032.5	0	1	6	0	1	4	7155.5	0	3	11
chr11	112535458	112535472	2	7.5	Human_STR_262268	AG	0	112535465	296676	0	0	0	296676	0	0	0	275	4	29	274	431219	0	0	0	2537	0	1	5	0	1	4	7660	0	3	10
chr11	112538319	112538341	3	7.66667	Human_STR_262269	CTG	0	112538330	293811	0	0	0	293811	0	0	0	986	1	31	275	434084	0	0	0	5402	0	1	4	0	1	4	10525	0	0	10
chr11	112540065	112540079	1	15	Human_STR_262270	T	0	112540072	292069	0	0	0	292069	0	0	0	756	2	29	277	435826	0	0	0	7144	0	1	4	0	1	4	12267	0	0	10
chr11	112545492	112545522	1	31	Human_STR_262271	A	0	112545507	286634	0	0	0	286634	0	0	0	797	1	19	281	441261	0	0	0	12579	0	0	5	0	0	5	17702	0	0	10
chr11	112546793	112546817	6	4.16667	Human_STR_262272	ATCTTT	0	112546805	285336	0	0	0	285336	0	0	0	160	3	15	282	442559	0	0	0	13008	0	0	5	0	0	5	19000	0	0	10
chr11	112548445	112548463	1	19	Human_STR_262273	T	0	112548454	283687	0	0	0	283687	0	0	0	507	1	17	276	444208	0	0	0	11359	0	0	5	0	0	5	20649	0	0	11
chr11	112548475	112548518	4	11	Human_STR_262274	ATTT	0	112548496.5	283644.5	0	0	0	283644.5	0	0	0	549.5	1	17	276	444250.5	0	0	0	11316.5	0	0	5	0	0	5	20691.5	0	0	11
chr11	112549273	112549294	3	7.33333	Human_STR_262275	ATT	0	112549283.5	282857.5	0	0	0	282857.5	0	0	0	1336.5	0	18	276	445037.5	0	0	0	10529.5	0	0	5	0	0	5	21478.5	0	0	11
chr11	112558727	112558743	3	5.66667	Human_STR_262276	GTT	0	112558735	273406	0	0	0	273406	0	0	0	73	6	25	269	454489	0	0	0	1078	0	1	5	0	1	4	30930	0	0	14
chr11	112561205	112561240	1	36	Human_STR_262277	A	0	112561222.5	270918.5	0	0	0	270918.5	0	0	0	453.5	5	31	267	456976.5	0	0	0	1409.5	0	1	5	0	1	4	33417.5	0	0	13
chr11	112561407	112561428	1	22	Human_STR_262278	T	0	112561417.5	270723.5	0	0	0	270723.5	0	0	0	648.5	3	31	267	457171.5	0	0	0	1604.5	0	1	5	0	1	4	33612.5	0	0	13
chr11	112565422	112565433	2	6	Human_STR_262279	CT	0	112565427.5	266713.5	0	0	0	266713.5	0	0	0	105.5	5	33	259	461181.5	0	0	0	5614.5	0	1	5	0	1	4	37622.5	0	0	14
chr11	112566712	112566726	1	15	Human_STR_262280	T	0	112566719	265422	0	0	0	265422	0	0	0	87	5	35	254	462473	0	0	0	6906	0	1	5	0	1	4	38914	0	0	15
chr11	112577029	112577061	5	6.6	Human_STR_262281	GTTTT	0	112577045	255096	0	0	0	255096	0	0	0	481	4	30	254	472799	0	0	0	17232	0	0	4	0	0	3	42980	0	0	15
chr11	112577988	112578003	1	16	Human_STR_262282	T	0	112577995.5	254145.5	0	0	0	254145.5	0	0	0	7.5	4	29	253	473749.5	0	0	0	18182.5	0	0	4	0	0	3	42029.5	0	0	15
chr11	112578259	112578285	5	5.4	Human_STR_262283	GTTTT	0	112578272	253869	0	0	0	253869	0	0	0	221	5	29	252	474026	0	0	0	18459	0	0	4	0	0	3	41753	0	0	15
chr11	112585463	112585491	1	29	Human_STR_262284	A	0	112585477	246664	0	0	0	246664	0	0	0	538	3	25	275	481231	0	0	0	25664	0	0	5	0	0	3	34548	0	0	14
chr11	112589521	112589536	3	5.33333	Human_STR_262285	ATC	0	112589528.5	242612.5	0	0	0	242612.5	0	0	0	67.5	2	21	284	485282.5	0	0	0	29715.5	0	0	6	0	0	4	30496.5	0	0	14
chr11	112590920	112590930	1	11	Human_STR_262286	T	0	112590925	241216	0	0	0	241216	0	0	0	1329	0	25	283	486679	0	0	0	31112	0	0	6	0	0	4	29100	0	0	14
chr11	112592903	112592914	2	6	Human_STR_262287	GT	0	112592908.5	239232.5	0	0	0	239232.5	0	0	0	476.5	1	24	285	488662.5	0	0	0	33095.5	0	0	6	0	0	4	27116.5	0	0	13
chr11	112595704	112595737	4	8.5	Human_STR_262288	CCCT/CCTT	0	112595720.5	236420.5	0	0	0	236420.5	0	0	0	205.5	1	25	289	491474.5	0	0	0	35907.5	0	0	6	0	0	4	24304.5	0	0	15
chr11	112595757	112595771	1	15	Human_STR_262289	T	0	112595764	236377	0	0	0	236377	0	0	0	249	1	25	289	491518	0	0	0	35951	0	0	6	0	0	4	24261	0	0	15
chr11	112596858	112596885	1	28	Human_STR_262290	T	0	112596871.5	235269.5	0	0	0	235269.5	0	0	0	211.5	3	22	294	492625.5	0	0	0	37058.5	0	0	6	0	0	4	23153.5	0	0	14
chr11	112601652	112601684	3	11	Human_STR_262291	ATC	0	112601668	230473	0	0	0	230473	0	0	0	181	3	23	301	497422	0	0	0	40963	0	0	6	0	0	4	18357	0	0	14
chr11	112606638	112606676	2	19.5	Human_STR_262292	GT	0	112606657	225484	0	0	0	225484	0	0	0	7	1	32	302	502411	0	0	0	35974	0	0	8	0	0	4	13368	0	0	13
chr11	112606978	112607049	2	36	Human_STR_262293	CT/AC	0	112607013.5	225127.5	0	0	0	225127.5	0	0	0	349.5	1	32	303	502767.5	0	0	0	35617.5	0	0	8	0	0	4	13011.5	0	0	13
chr11	112607496	112607524	5	5.8	Human_STR_262294	ATTTT	0	112607510	224631	0	0	0	224631	0	0	0	626	2	36	305	503264	0	0	0	35121	0	0	8	0	0	4	12515	0	0	13
chr11	112607608	112607626	2	9.5	Human_STR_262295	CT	0	112607617	224524	0	0	0	224524	0	0	0	519	2	35	305	503371	0	0	0	35014	0	0	8	0	0	4	12408	0	0	13
chr11	112607816	112607830	1	15	Human_STR_262296	G	0	112607823	224318	0	0	0	224318	0	0	0	313	1	36	305	503577	0	0	0	34808	0	0	8	0	0	4	12202	0	0	13
chr11	112609100	112609118	4	4.75	Human_STR_262297	AATG	0	112609109	223032	0	0	0	223032	0	0	0	71	3	36	306	504863	0	0	0	33522	0	0	8	0	0	4	10916	0	0	13
chr11	112609528	112609568	2	20.5	Human_STR_262298	GT	0	112609548	222593	0	0	0	222593	0	0	0	324	2	36	306	505302	0	0	0	33083	0	0	8	0	0	4	10477	0	0	13
chr11	112609841	112609859	4	4.75	Human_STR_262299	AATG	0	112609850	222291	0	0	0	222291	0	0	0	22	2	36	307	505604	0	0	0	32781	0	0	8	0	0	4	10175	0	0	13
chr11	112611730	112611752	1	23	Human_STR_262300	T	0	112611741	220400	0	0	0	220400	0	0	0	163	3	32	303	507495	0	0	0	30890	0	0	8	0	0	4	8284	0	1	13
chr11	112618162	112618182	1	21	Human_STR_262301	A	0	112618172	213969	0	0	0	213969	0	0	0	445	6	31	299	508515	0	0	0	24459	0	0	9	0	0	5	1853	0	1	13
chr11	112618211	112618222	2	6	Human_STR_262302	AG	0	112618216.5	213924.5	0	0	0	213924.5	0	0	0	489.5	6	31	299	508470.5	0	0	0	24414.5	0	0	9	0	0	5	1808.5	0	1	13
chr11	112618603	112618622	2	10	Human_STR_262303	GT	0	112618612.5	213528.5	0	0	0	213528.5	0	0	0	885.5	1	32	299	508074.5	0	0	0	24018.5	0	0	9	0	0	5	1412.5	0	1	13
chr11	112622214	112622230	5	3.4	Human_STR_262304	CCTGG	0	112622222	209919	0	0	0	209919	0	0	0	14	3	32	297	504465	0	0	0	20409	0	0	9	0	0	5	2197	0	1	13
chr11	112627348	112627369	2	11	Human_STR_262305	CT	0	112627358.5	204782.5	0	0	0	204782.5	0	0	0	147.5	3	26	294	499328.5	0	0	0	15272.5	0	0	9	0	0	5	7333.5	0	1	11
chr11	112627384	112627419	2	18	Human_STR_262306	AC	0	112627401.5	204739.5	0	0	0	204739.5	0	0	0	104.5	3	26	295	499285.5	0	0	0	15229.5	0	0	9	0	0	5	7376.5	0	1	11
chr11	112628430	112628466	2	18.5	Human_STR_262307	AC	0	112628448	203693	0	0	0	203693	0	0	0	180	3	22	295	498239	0	0	0	14183	0	0	9	0	0	5	8423	0	1	10
chr11	112629230	112629267	3	12.6667	Human_STR_262308	ATG	0	112629248.5	202892.5	0	0	0	202892.5	0	0	0	318.5	3	23	293	497438.5	0	0	0	13382.5	0	0	9	0	0	5	9223.5	0	1	10
chr11	112629395	112629427	2	16.5	Human_STR_262309	GT	0	112629411	202730	0	0	0	202730	0	0	0	481	3	24	293	497276	0	0	0	13220	0	0	9	0	0	5	9386	0	1	10
chr11	112629631	112629646	1	16	Human_STR_262310	A	0	112629638.5	202502.5	0	0	0	202502.5	0	0	0	542.5	3	24	293	497048.5	0	0	0	12992.5	0	0	9	0	0	5	9613.5	0	1	10
chr11	112637408	112637453	1	46	Human_STR_262311	A	0	112637430.5	194710.5	0	0	0	194710.5	0	0	0	1060.5	0	25	280	489256.5	0	0	0	5200.5	0	1	8	0	1	4	10689.5	0	0	10
chr11	112639126	112639153	4	7	Human_STR_262312	ATTT	0	112639139.5	193001.5	0	0	0	193001.5	0	0	0	265.5	3	22	282	487547.5	0	0	0	3491.5	0	1	8	0	1	4	8980.5	0	1	10
chr11	112640488	112640506	4	4.75	Human_STR_262313	CCCT	0	112640497	191644	0	0	0	191644	0	0	0	160	3	21	281	486190	0	0	0	2134	0	1	8	0	1	4	7623	0	1	10
chr11	112642353	112642368	1	16	Human_STR_262314	A	0	112642360.5	189780.5	0	0	0	189780.5	0	0	0	270.5	4	24	279	484326.5	0	0	0	270.5	1	1	8	1	1	4	5759.5	0	2	10
chr11	112646350	112646374	1	25	Human_STR_262315	T	0	112646362	185779	0	0	0	185779	0	0	0	666	1	22	276	480325	0	0	0	3731	0	2	9	0	1	4	1758	0	3	10
chr11	112653569	112653611	1	43	Human_STR_262316	A	0	112653590	178551	0	0	0	178551	0	0	0	289	2	18	276	473097	0	0	0	406	1	1	12	0	0	4	1455	0	5	11
chr11	112660697	112660711	2	7.5	Human_STR_262317	CT	0	112660704	171437	0	0	0	171437	0	0	0	75	1	19	267	465983	0	0	0	6708	0	1	11	0	0	3	2699	0	6	11
chr11	112661593	112661607	1	15	Human_STR_262318	T	0	112661600	170541	0	0	0	170541	0	0	0	821	1	18	268	465087	0	0	0	7604	0	1	11	0	0	3	3185	0	5	11
chr11	112662040	112662061	6	3.66667	Human_STR_262319	AAAGAG	0	112662050.5	170090.5	0	0	0	170090.5	0	0	0	1271.5	0	16	270	464636.5	0	0	0	8054.5	0	1	11	0	0	3	2734.5	0	5	11
chr11	112663937	112663972	5	7.2	Human_STR_262320	AAAAT	0	112663954.5	168186.5	0	0	0	168186.5	0	0	0	359.5	1	24	273	462732.5	0	0	0	9958.5	0	1	11	0	0	3	830.5	1	5	11
chr11	112664891	112664901	1	11	Human_STR_262321	T	0	112664896	167245	0	0	0	167245	0	0	0	1301	0	27	271	461791	0	0	0	10900	0	0	11	0	0	3	111	1	5	11
chr11	112665688	112665723	1	36	Human_STR_262322	T	0	112665705.5	166435.5	0	0	0	166435.5	0	0	0	547.5	1	26	269	460981.5	0	0	0	11709.5	0	0	11	0	0	3	254.5	2	4	11
chr11	112670500	112670513	1	14	Human_STR_262323	T	0	112670506.5	161634.5	0	0	0	161634.5	0	0	0	1545.5	0	41	265	456180.5	0	0	0	8553.5	0	1	12	0	0	3	4546.5	0	2	11
chr11	112671115	112671154	6	6.66667	Human_STR_262324	AAAAAC	0	112671134.5	161006.5	0	0	0	161006.5	0	0	0	917.5	1	41	265	455552.5	0	0	0	7925.5	0	1	12	0	0	3	5174.5	0	2	11
chr11	112674680	112674719	6	6.66667	Human_STR_262325	AAAAAC	0	112674699.5	157441.5	0	0	0	157441.5	0	0	0	39.5	7	55	269	451987.5	0	0	0	4360.5	0	1	13	0	0	4	8739.5	0	2	11
chr11	112679028	112679044	2	8.5	Human_STR_262326	AG	0	112679036	153105	0	0	0	153105	0	0	0	313	10	65	276	447651	0	0	0	24	1	2	13	0	1	4	13076	0	0	11
chr11	112679099	112679116	3	6	Human_STR_262327	CCT	0	112679107.5	153033.5	0	0	0	153033.5	0	0	0	241.5	10	65	276	447579.5	0	0	0	47.5	1	2	13	0	1	4	13147.5	0	0	11
chr11	112680781	112680838	4	14.5	Human_STR_262328	ATGT	0	112680809.5	151331.5	0	0	0	151331.5	0	0	0	306.5	8	66	275	445877.5	0	0	0	1749.5	0	2	13	0	1	4	12475.5	0	0	11
chr11	112683498	112683523	4	6.5	Human_STR_262329	AAAT	0	112683510.5	148630.5	0	0	0	148630.5	0	0	0	141.5	10	64	277	443176.5	0	0	0	4201.5	0	2	13	0	1	4	9774.5	0	1	11
chr11	112688719	112688744	2	13	Human_STR_262330	CT	0	112688731.5	143409.5	0	0	0	143409.5	0	0	0	27.5	5	59	278	437955.5	0	0	0	1019.5	0	2	13	0	1	4	4553.5	0	2	11
chr11	112696116	112696146	2	15.5	Human_STR_262331	GT	0	112696131	136010	0	0	0	136010	0	0	0	45	7	42	286	430556	0	0	0	8419	0	3	14	0	1	4	2506	0	2	11
chr11	112702492	112702511	1	20	Human_STR_262332	A	0	112702501.5	129639.5	0	0	0	129639.5	0	0	0	512.5	4	37	282	424185.5	0	0	0	2492.5	0	2	14	0	0	4	8876.5	0	2	11
chr11	112703333	112703351	2	9.5	Human_STR_262333	AC	0	112703342	128799	0	0	0	128799	0	0	0	165	3	35	282	423345	0	0	0	1652	0	2	14	0	0	4	9717	0	1	11
chr11	112704488	112704502	3	5	Human_STR_262334	ATT	0	112704495	127646	0	0	0	127646	0	0	0	23	3	36	281	422192	0	0	0	499	2	3	14	0	1	4	10870	0	0	11
chr11	112710291	112710310	4	5	Human_STR_262335	ATTC	0	112710300.5	121840.5	0	0	0	121840.5	0	0	0	488.5	2	23	280	416386.5	0	0	0	3555.5	0	3	14	0	1	4	16675.5	0	0	11
chr11	112716222	112716236	4	3.75	Human_STR_262336	AATG	0	112716229	115912	0	0	0	115912	0	0	0	1275	0	12	275	410458	0	0	0	2373	0	1	14	0	1	4	22604	0	0	12
chr11	112717021	112717134	4	28.5	Human_STR_262337	ATCT	0	112717077.5	115063.5	0	0	0	115063.5	0	0	0	426.5	1	11	278	409609.5	0	0	0	3221.5	0	1	14	0	1	4	23452.5	0	0	12
chr11	112717860	112717906	2	23.5	Human_STR_262338	GT	0	112717883	114258	0	0	0	114258	0	0	0	379	1	10	272	408804	0	0	0	4027	0	1	14	0	1	4	24258	0	0	12
chr11	112718019	112718053	4	8.75	Human_STR_262339	ATTC	0	112718036	114105	0	0	0	114105	0	0	0	532	1	10	272	408651	0	0	0	4180	0	1	14	0	1	4	24411	0	0	12
chr11	112718841	112718862	6	3.66667	Human_STR_262340	CTTTTT	0	112718851.5	113289.5	0	0	0	113289.5	0	0	0	640.5	1	10	273	407835.5	0	0	0	4995.5	0	1	14	0	1	4	25226.5	0	0	12
chr11	112719436	112719461	5	5.2	Human_STR_262341	ATTTT	0	112719448.5	112692.5	0	0	0	112692.5	0	0	0	43.5	1	10	273	407238.5	0	0	0	5592.5	0	1	14	0	1	4	25823.5	0	0	12
chr11	112719809	112719963	4	38.75	Human_STR_262342	CCTT	0	112719886	112255	0	0	0	112255	0	0	0	394	1	8	272	406801	0	0	0	6030	0	1	14	0	1	4	26261	0	0	12
chr11	112721163	112721174	1	12	Human_STR_262343	T	0	112721168.5	110972.5	0	0	0	110972.5	0	0	0	1659.5	0	8	274	405518.5	0	0	0	7312.5	0	1	14	0	1	4	27543.5	0	0	12
chr11	112722590	112722608	3	6.33333	Human_STR_262344	AAT	0	112722599	109542	0	0	0	109542	0	0	0	229	1	8	272	404088	0	0	0	8743	0	1	14	0	1	4	28974	0	0	12
chr11	112724155	112724232	2	39	Human_STR_262345	AC/AT	0	112724193.5	107947.5	0	0	0	107947.5	0	0	0	1365.5	0	7	270	402493.5	0	0	0	10337.5	0	0	14	0	0	4	27971.5	0	0	12
chr11	112725277	112725291	1	15	Human_STR_262346	T	0	112725284	106857	0	0	0	106857	0	0	0	2093	0	6	269	401403	0	0	0	11428	0	0	14	0	0	4	26881	0	0	12
chr11	112725326	112725340	1	15	Human_STR_262347	T	0	112725333	106808	0	0	0	106808	0	0	0	2044	0	6	269	401354	0	0	0	11477	0	0	14	0	0	4	26832	0	0	12
chr11	112731356	112731390	3	11.6667	Human_STR_262348	AAC	0	112731373	100768	0	0	0	100768	0	0	0	363	1	8	269	395314	0	0	0	14030	0	0	20	0	0	11	20792	0	0	12
chr11	112737589	112737604	1	16	Human_STR_262349	T	0	112737596.5	94544.5	0	0	1	94544.5	0	0	1	646.5	2	11	262	389090.5	0	0	0	7806.5	0	1	23	0	0	13	14568.5	0	0	13
chr11	112739100	112739126	3	9	Human_STR_262350	GTT	0	112739113	93028	0	0	1	93028	0	0	1	148	2	10	265	387574	0	0	0	6290	0	1	25	0	0	13	13052	0	0	13
chr11	112741862	112741937	2	38	Human_STR_262351	AC	0	112741899.5	90241.5	0	0	1	90241.5	0	0	1	197.5	2	10	261	384787.5	0	0	0	3503.5	0	3	26	0	0	14	10265.5	0	0	13
chr11	112744033	112744049	3	5.66667	Human_STR_262352	AAT	0	112744041	88100	0	0	1	88100	0	0	1	1336	0	11	266	382646	0	0	0	1362	0	4	30	0	0	15	8124	0	1	13
chr11	112748238	112748291	2	27	Human_STR_262353	AG/GT	0	112748264.5	83876.5	0	0	1	83876.5	0	0	1	1884.5	0	10	276	378422.5	0	0	0	1534.5	0	4	31	0	0	16	3900.5	0	1	12
chr11	112749131	112749148	2	9	Human_STR_262354	CT	0	112749139.5	83001.5	0	0	1	83001.5	0	0	1	1379.5	0	10	276	377547.5	0	0	0	659.5	1	4	31	0	0	16	3025.5	0	1	13
chr11	112749640	112749655	1	16	Human_STR_262355	A	0	112749647.5	82493.5	0	0	1	82493.5	0	0	1	871.5	1	11	277	377039.5	0	0	0	151.5	1	4	31	0	0	16	2517.5	0	1	13
chr11	112751646	112751656	1	11	Human_STR_262356	A	0	112751651	80490	0	0	1	80490	0	0	1	1132	0	13	281	375036	0	0	0	245	2	4	33	0	0	16	514	1	1	12
chr11	112752827	112752844	1	18	Human_STR_262357	C	0	112752835.5	79305.5	0	0	1	79305.5	0	0	1	270.5	1	15	285	373851.5	0	0	0	862.5	1	4	35	0	0	16	670.5	1	1	12
chr11	112754251	112754262	2	6	Human_STR_262358	AG	0	112754256.5	77884.5	0	0	1	77884.5	0	0	1	183.5	1	17	285	372430.5	0	0	0	2283.5	0	4	35	0	0	17	2091.5	0	1	12
chr11	112756470	112756490	4	5.25	Human_STR_262359	ATTC	0	112756480	75661	0	0	1	75661	0	0	1	1986	0	15	285	370207	0	0	0	4507	0	3	35	0	0	17	4315	0	1	11
chr11	112759971	112759998	6	4.66667	Human_STR_262360	ATATTT	0	112759984.5	72156.5	0	0	1	72156.5	0	0	1	527.5	2	20	282	366702.5	0	0	0	7401.5	0	3	35	0	1	17	7819.5	0	1	9
chr11	112763475	112763530	4	14	Human_STR_262361	CCTT	0	112763502.5	68638.5	0	0	1	68638.5	0	0	1	242.5	3	25	286	363184.5	0	0	0	3883.5	0	2	38	0	2	18	11337.5	0	0	9
chr11	112763793	112763804	1	12	Human_STR_262362	T	0	112763798.5	68342.5	0	0	1	68342.5	0	0	1	53.5	2	25	286	362888.5	0	0	0	3587.5	0	2	39	0	2	18	11633.5	0	0	9
chr11	112765896	112765934	3	13	Human_STR_262363	AAG/AGG	0	112765915	66226	0	0	1	66226	0	0	1	166	2	27	288	360772	0	0	0	1471	0	2	39	0	2	18	13750	0	0	8
chr11	112767985	112768008	1	24	Human_STR_262364	A	0	112767996.5	64144.5	0	0	1	64144.5	0	0	1	16.5	2	32	288	358690.5	0	0	0	610.5	1	2	41	1	2	18	15831.5	0	0	7
chr11	112768344	112768357	1	14	Human_STR_262365	A	0	112768350.5	63790.5	0	0	1	63790.5	0	0	1	370.5	3	35	288	358336.5	0	0	0	964.5	1	2	41	1	2	18	16185.5	0	0	7
chr11	112776441	112776457	2	8.5	Human_STR_262366	AC	0	112776449	55692	0	0	1	55692	0	0	1	319	3	38	271	350238	0	0	0	3256	0	2	42	0	2	18	24284	0	0	7
chr11	112779797	112779937	4	35.25	Human_STR_262367	CTTT/CCTT	0	112779867	52274	0	0	1	52274	0	0	1	157	4	42	267	346820	0	0	0	6674	0	1	44	0	1	19	27702	0	0	7
chr11	112779966	112780009	6	7.33333	Human_STR_262368	CCTTCT	0	112779987.5	52153.5	0	0	1	52153.5	0	0	1	277.5	4	41	265	346699.5	0	0	0	6794.5	0	1	44	0	1	19	27822.5	0	0	7
chr11	112785333	112785355	6	3.83333	Human_STR_262369	AAAAGG	0	112785344	46797	0	0	1	46797	0	0	1	226	2	41	248	341343	0	0	0	6638	0	1	44	0	0	19	27936	0	0	7
chr11	112785924	112785936	1	13	Human_STR_262370	A	0	112785930	46211	0	0	1	46211	0	0	1	646	5	41	249	340757	0	0	0	6052	0	1	45	0	0	19	27350	0	0	7
chr11	112787016	112787026	1	11	Human_STR_262371	A	0	112787021	45120	0	0	1	45120	0	0	1	113	5	41	245	339666	0	0	0	4961	0	1	45	0	0	19	26259	0	0	7
chr11	112788786	112788826	2	20.5	Human_STR_262372	AG	0	112788806	43335	0	0	1	43335	0	0	1	235	3	36	243	337881	0	0	0	3176	0	1	44	0	0	19	24474	0	0	7
chr11	112789316	112789353	6	6.33333	Human_STR_262373	ATCCCC	0	112789334.5	42806.5	0	0	1	42806.5	0	0	1	116.5	3	33	245	337352.5	0	0	0	2647.5	0	1	44	0	0	19	23945.5	0	0	7
chr11	112792200	112792211	1	12	Human_STR_262374	A	0	112792205.5	39935.5	0	0	1	39935.5	0	0	1	223.5	6	30	244	334481.5	0	0	0	223.5	1	1	44	0	0	19	21074.5	0	0	7
chr11	112793932	112793957	4	6.5	Human_STR_262375	GTTT	0	112793944.5	38196.5	0	0	1	38196.5	0	0	1	247.5	5	28	246	332742.5	0	0	0	1962.5	0	1	44	0	0	19	19335.5	0	0	6
chr11	112794489	112794505	4	4.25	Human_STR_262376	ACAT	0	112794497	37644	0	0	1	37644	0	0	1	149	4	28	247	332190	0	0	0	2515	0	1	44	0	0	19	18783	0	0	6
chr11	112797599	112797613	1	15	Human_STR_262377	A	0	112797606	34535	0	0	1	34535	0	0	1	52	3	24	242	329081	0	0	0	5624	0	1	45	0	0	20	15674	0	0	6
chr11	112801031	112801050	1	20	Human_STR_262378	T	0	112801040.5	31100.5	0	0	1	31100.5	0	0	1	151.5	2	24	241	325646.5	0	0	0	9058.5	0	1	46	0	0	21	12239.5	0	0	6
chr11	112803725	112803739	4	3.75	Human_STR_262379	AAAC	0	112803732	28409	0	0	1	28409	0	0	1	677	2	21	238	322955	0	0	0	11750	0	0	46	0	0	21	9548	0	1	6
chr11	112807202	112807221	1	20	Human_STR_262380	A	0	112807211.5	24929.5	0	0	1	24929.5	0	0	1	706.5	2	23	237	319475.5	0	0	0	15229.5	0	0	45	0	0	21	6068.5	0	1	6
chr11	112808549	112808563	2	7.5	Human_STR_262381	CT	0	112808556	23585	0	0	1	23585	0	0	1	638	2	22	235	318131	0	0	0	16574	0	0	45	0	0	21	4724	0	1	6
chr11	112813932	112813943	2	6	Human_STR_262382	AC	0	112813937.5	18203.5	0	0	1	18203.5	0	0	1	306.5	3	21	245	312749.5	0	0	0	12928.5	0	0	52	0	0	22	657.5	1	2	6
chr11	112815561	112815606	2	23	Human_STR_262383	GT	0	112815583.5	16557.5	0	0	1	16557.5	0	0	1	53.5	2	20	245	311103.5	0	0	0	11282.5	0	0	52	0	0	22	2303.5	0	2	6
chr11	112823077	112823097	4	5.25	Human_STR_262384	ATTT	0	112823087	9054	0	1	1	9054	0	1	1	293	1	19	252	303600	0	0	0	3779	0	6	54	0	7	22	2127	0	3	6
chr11	112823414	112823456	2	21.5	Human_STR_262385	AC	0	112823435	8706	0	1	1	8706	0	1	1	641	1	17	252	303252	0	0	0	3431	0	7	54	0	8	22	2475	0	2	6
chr11	112824344	112824358	4	3.75	Human_STR_262386	GTTT	0	112824351	7790	0	1	1	7790	0	1	1	1557	0	16	252	302336	0	0	0	2515	0	9	55	0	9	22	3391	0	2	6
chr11	112825050	112825068	4	4.75	Human_STR_262387	AAAT	0	112825059	7082	0	1	1	7082	0	1	1	1126	0	17	252	301628	0	0	0	1807	0	9	55	0	9	22	4099	0	2	6
chr11	112825636	112825646	1	11	Human_STR_262388	A	0	112825641	6500	0	1	1	6500	0	1	1	544	2	16	252	301046	0	0	0	1225	0	9	55	0	9	22	4681	0	2	6
chr11	112827186	112827196	1	11	Human_STR_262389	A	0	112827191	4950	0	1	1	4950	0	1	1	144	4	11	253	299496	0	0	0	144	3	9	55	4	9	22	4634	0	2	6
chr11	112827864	112827890	4	6.75	Human_STR_262390	AAAC	0	112827877	4264	0	1	1	4264	0	1	1	830	1	14	253	298810	0	0	0	163	2	10	55	3	9	22	3948	0	2	6
chr11	112830983	112831022	5	8	Human_STR_262391	AAAAC	0	112831002.5	1138.5	0	1	1	1138.5	0	1	1	441.5	1	15	256	295684.5	0	0	0	221.5	3	12	55	3	10	22	822.5	1	1	6
chr11	112831606	112831623	4	4.5	Human_STR_262392	AAAC	0	112831614.5	526.5	1	1	1	526.5	1	1	1	1053.5	0	15	256	295072.5	0	0	0	833.5	2	12	55	1	10	22	210.5	1	1	6
chr11	112832392	112832405	1	14	Human_STR_262393	T	0	112832398.5	257.5	1	1	1	0	1	1	1	1837.5	0	15	256	294288.5	0	0	0	846.5	1	12	56	1	10	22	573.5	1	1	6
chr11	112840918	112840929	2	6	Human_STR_262394	AT	0	112840923.5	8782.5	0	1	1	0	1	1	1	179.5	1	32	256	285763.5	0	0	0	1392.5	0	13	57	0	8	22	7576.5	0	2	6
chr11	112841949	112841993	2	22.5	Human_STR_262395	CT	0	112841971	9830	0	1	1	0	1	1	1	777	2	36	259	284716	0	0	0	801	1	15	57	1	9	22	6529	0	1	6
chr11	112844170	112844184	4	3.75	Human_STR_262396	CTTT	0	112844177	12036	0	0	1	0	1	1	1	753	2	42	259	282510	0	0	0	562	1	14	59	0	10	22	4323	0	1	6
chr11	112845534	112845572	2	19.5	Human_STR_262397	GT	0	112845553	13412	0	0	1	0	1	1	1	34	4	43	258	281134	0	0	0	1159	0	14	58	0	10	22	2947	0	1	6
chr11	112847841	112847852	1	12	Human_STR_262398	A	0	112847846.5	15705.5	0	0	1	0	1	1	1	135.5	5	43	259	278840.5	0	0	0	1134.5	0	14	58	0	10	22	653.5	1	1	6
chr11	112849944	112849972	1	29	Human_STR_262399	A	0	112849958	17817	0	0	1	0	1	1	1	13	5	42	262	276729	0	0	0	240	1	11	58	1	7	22	1458	0	1	6
chr11	112851302	112851320	4	4.75	Human_STR_262400	GTTT	0	112851311	19170	0	0	1	0	1	1	1	57	6	44	264	275376	0	0	0	244	3	12	58	2	8	22	2811	0	1	6
chr11	112851332	112851346	4	3.75	Human_STR_262401	ATTT	0	112851339	19198	0	0	1	0	1	1	1	29	6	44	264	275348	0	0	0	272	3	12	58	2	8	22	2839	0	1	6
chr11	112854597	112854615	4	4.75	Human_STR_262402	ATGT	0	112854606	22465	0	0	1	0	1	1	1	298	3	40	267	272081	0	0	0	464	1	10	57	1	5	22	6106	0	1	5
chr11	112854986	112854997	2	6	Human_STR_262403	AT	0	112854991.5	22850.5	0	0	1	0	1	1	1	57.5	3	40	267	271695.5	0	0	0	849.5	1	10	57	1	5	22	6491.5	0	1	5
chr11	112855976	112855988	1	13	Human_STR_262404	T	0	112855982	23841	0	0	1	0	1	1	1	154	2	39	267	270705	0	0	0	1840	0	10	57	0	5	22	7482	0	1	5
chr11	112859296	112859314	5	3.8	Human_STR_262405	GTTTT	0	112859305	27164	0	0	1	0	1	1	1	389	3	32	269	267382	0	0	0	1273	0	11	57	0	5	22	10805	0	0	5
chr11	112859474	112859488	1	15	Human_STR_262406	T	0	112859481	27340	0	0	1	0	1	1	1	385	3	33	268	267206	0	0	0	1097	0	11	57	0	5	22	10981	0	0	5
chr11	112862226	112862240	1	15	Human_STR_262407	A	0	112862233	30092	0	0	1	0	1	1	1	353	2	24	268	264454	0	0	0	3	2	8	58	0	4	22	13733	0	0	5
chr11	112863216	112863241	1	26	Human_STR_262408	T	0	112863228.5	31087.5	0	0	1	0	1	1	1	328.5	3	21	266	263458.5	0	0	0	349.5	2	8	58	0	4	22	14728.5	0	0	5
chr11	112871178	112871198	3	7	Human_STR_262409	ATT	0	112871188	39047	0	0	1	0	1	1	1	1116	0	19	273	255499	0	0	0	93	1	9	59	0	3	23	21852	0	0	5
chr11	112871531	112871593	2	31.5	Human_STR_262410	AT	0	112871562	39421	0	0	1	0	1	1	1	742	1	19	273	255125	0	0	0	467	1	8	59	0	3	23	21478	0	0	5
chr11	112875224	112875235	1	12	Human_STR_262411	T	0	112875229.5	43088.5	0	0	1	0	1	1	1	537.5	1	16	271	251457.5	0	0	0	2073.5	0	6	58	0	3	22	17810.5	0	0	5
chr11	112875546	112875556	1	11	Human_STR_262412	T	0	112875551	43410	0	0	1	0	1	1	1	216	1	18	270	251136	0	0	0	1752	0	7	58	0	3	22	17489	0	0	5
chr11	112880035	112880063	1	29	Human_STR_262413	T	0	112880049	47908	0	0	1	0	1	1	1	547	2	23	260	246638	0	0	0	2641	0	5	59	0	1	23	12991	0	0	6
chr11	112880753	112880764	1	12	Human_STR_262414	A	0	112880758.5	48617.5	0	0	1	0	1	1	1	162.5	1	23	262	245928.5	0	0	0	3350.5	0	5	59	0	1	23	12281.5	0	0	6
chr11	112882645	112882736	4	23	Human_STR_262415	CCTT	0	112882690.5	50549.5	0	0	1	0	1	1	1	1069.5	0	23	260	243996.5	0	0	0	2835.5	0	4	59	0	1	23	10349.5	0	0	6
chr11	112884149	112884168	1	20	Human_STR_262416	A	0	112884158.5	52017.5	0	0	1	0	1	1	1	398.5	2	27	261	242528.5	0	0	0	1367.5	0	4	60	0	1	23	8881.5	0	1	6
chr11	112888358	112888382	2	12.5	Human_STR_262417	GT	0	112888370	56229	0	0	1	0	1	1	1	242	5	28	265	238317	0	0	0	2844	0	3	61	0	2	23	4670	0	1	6
chr11	112889040	112889050	1	11	Human_STR_262418	T	0	112889045	56904	0	0	1	0	1	1	1	154	6	28	265	237642	0	0	0	3519	0	3	61	0	2	23	3995	0	1	6
chr11	112891474	112891492	3	6.33333	Human_STR_262419	ATT	0	112891483	59342	0	0	1	0	1	1	1	790	1	32	268	235204	0	0	0	5589	0	3	61	0	2	23	1557	0	1	6
chr11	112893393	112893407	4	3.75	Human_STR_262420	ATTT	0	112893400	61259	0	0	1	0	1	1	1	93	4	32	269	233287	0	0	0	3672	0	3	62	0	2	23	360	1	1	6
chr11	112893434	112893459	4	6.5	Human_STR_262421	AGGT	0	112893446.5	61305.5	0	0	1	0	1	1	1	46.5	4	32	269	233240.5	0	0	0	3625.5	0	3	62	0	2	23	406.5	1	1	6
chr11	112894635	112894655	1	21	Human_STR_262422	A	0	112894645	62504	0	0	1	0	1	1	1	196	5	34	269	232042	0	0	0	2427	0	3	63	0	2	23	1605	0	1	6
chr11	112895419	112895435	1	17	Human_STR_262423	A	0	112895427	63286	0	0	1	0	1	1	1	251	4	32	267	231260	0	0	0	1645	0	4	63	0	3	23	2387	0	1	6
chr11	112896224	112896248	4	6.25	Human_STR_262424	AATG	0	112896236	64095	0	0	1	0	1	1	1	76	2	32	268	230451	0	0	0	836	1	3	63	1	3	23	3196	0	1	6
chr11	112896442	112896455	1	14	Human_STR_262425	A	0	112896448.5	64307.5	0	0	1	0	1	1	1	136.5	2	32	267	230238.5	0	0	0	623.5	1	3	63	1	3	23	3408.5	0	1	6
chr11	112896501	112896556	2	28	Human_STR_262426	AG	0	112896528.5	64387.5	0	0	1	0	1	1	1	216.5	2	32	268	230158.5	0	0	0	543.5	1	3	63	1	3	23	3488.5	0	1	6
chr11	112897912	112897926	4	3.75	Human_STR_262427	AAAT	0	112897919	65778	0	0	1	0	1	1	1	216	3	31	267	228768	0	0	0	296	2	3	63	2	3	23	4879	0	1	6
chr11	112902409	112902441	6	5.5	Human_STR_262428	AAAAAG	0	112902425	70284	0	0	1	0	1	1	1	1169	0	34	272	224262	0	0	0	2703	0	7	63	0	6	23	9385	0	1	6
chr11	112902653	112902667	4	3.75	Human_STR_262429	GTTT	0	112902660	70519	0	0	1	0	1	1	1	934	1	35	272	224027	0	0	0	2468	0	9	63	0	6	23	9620	0	1	6
chr11	112904049	112904063	3	5	Human_STR_262430	GTT	0	112904056	71915	0	0	1	0	1	1	1	278	3	34	270	222631	0	0	0	1072	0	11	63	0	8	23	11016	0	0	6
chr11	112904998	112905008	1	11	Human_STR_262431	T	0	112905003	72862	0	0	1	0	1	1	1	525	3	34	272	221684	0	0	0	125	1	11	63	1	8	23	11963	0	0	6
chr11	112905263	112905287	3	8.33333	Human_STR_262432	CTT	0	112905275	73134	0	0	1	0	1	1	1	313	4	32	272	221412	0	0	0	147	1	11	63	1	8	23	12235	0	0	6
chr11	112910882	112910896	4	3.75	Human_STR_262433	AAAT	0	112910889	78748	0	0	1	0	1	1	1	79	4	27	278	215798	0	0	0	107	2	10	63	1	6	23	17849	0	0	6
chr11	112914051	112914073	4	5.75	Human_STR_262434	ATTT	0	112914062	81921	0	0	1	0	1	1	1	617	1	30	278	212625	0	0	0	1116	0	11	63	0	6	23	21022	0	0	5
chr11	112914667	112914679	1	13	Human_STR_262435	T	0	112914673	82532	0	0	1	0	1	1	1	6	1	28	277	212014	0	0	0	1727	0	12	63	0	7	23	21633	0	0	5
chr11	112915077	112915099	2	11.5	Human_STR_262436	AC	0	112915088	82947	0	0	1	0	1	1	1	409	1	28	278	211599	0	0	0	2022	0	12	63	0	7	23	22048	0	0	5
chr11	112916567	112916578	1	12	Human_STR_262437	T	0	112916572.5	84431.5	0	0	1	0	1	1	1	537.5	2	27	277	210114.5	0	0	0	537.5	1	11	63	0	7	23	23532.5	0	0	5
chr11	112917433	112917456	4	6	Human_STR_262438	AAAG	0	112917444.5	85303.5	0	0	1	0	1	1	1	67.5	2	26	274	209242.5	0	0	0	334.5	1	11	63	0	7	23	24404.5	0	0	5
chr11	112917509	112917633	4	31.25	Human_STR_262439	AAAG	0	112917571	85430	0	0	1	0	1	1	1	194	2	26	275	209116	0	0	0	461	1	11	63	0	7	23	24531	0	0	5
chr11	112918037	112918058	5	4.4	Human_STR_262440	AAAAT	0	112918047.5	85906.5	0	0	1	0	1	1	1	670.5	4	28	276	208639.5	0	0	0	937.5	1	11	63	0	7	23	25007.5	0	0	5
chr11	112925463	112925477	1	15	Human_STR_262441	T	0	112925470	93329	0	0	1	0	1	1	1	788	1	19	281	201217	0	0	0	1357	0	4	63	0	2	23	32430	0	0	4
chr11	112926701	112926767	2	33.5	Human_STR_262442	AT	0	112926734	94593	0	0	1	0	1	1	1	476	1	20	279	199953	0	0	0	2621	0	4	64	0	2	23	33694	0	0	4
chr11	112929006	112929029	1	24	Human_STR_262443	A	0	112929017.5	96876.5	0	0	1	0	1	1	1	338.5	3	17	281	197669.5	0	0	0	2606.5	0	4	62	0	2	22	35977.5	0	0	4
chr11	112937726	112937747	1	22	Human_STR_262444	A	0	112937736.5	105595.5	0	0	0	0	1	1	1	351.5	1	18	290	188950.5	0	0	0	351.5	1	4	58	0	1	20	39543.5	0	0	3
chr11	112938629	112938650	1	22	Human_STR_262445	T	0	112938639.5	106498.5	0	0	0	0	1	1	1	551.5	1	16	288	188047.5	0	0	0	551.5	1	5	56	0	1	18	38640.5	0	0	3
chr11	112942144	112942165	1	22	Human_STR_262446	T	0	112942154.5	110013.5	0	0	0	0	1	1	1	133.5	3	21	287	184532.5	0	0	0	11.5	1	4	56	0	1	19	35125.5	0	0	3
chr11	112943456	112943467	1	12	Human_STR_262447	T	0	112943461.5	111320.5	0	0	0	0	1	1	1	587.5	1	21	280	183225.5	0	0	0	587.5	1	5	52	1	1	18	33818.5	0	0	3
chr11	112943539	112943555	1	17	Human_STR_262448	T	0	112943547	111406	0	0	0	0	1	1	1	502	1	22	280	183140	0	0	0	502	1	5	52	1	1	18	33733	0	0	3
chr11	112944464	112944486	3	7.66667	Human_STR_262449	GGT	0	112944475	112334	0	0	0	0	1	1	1	426	2	22	281	182212	0	0	0	426	1	5	51	1	1	18	32805	0	0	3
chr11	112945339	112945368	5	6	Human_STR_262450	ATTTT	0	112945353.5	113212.5	0	0	0	0	1	1	1	321.5	2	21	282	181333.5	0	0	0	1304.5	0	5	51	0	1	18	31926.5	0	0	3
chr11	112945778	112945793	3	5.33333	Human_STR_262451	GTT	0	112945785.5	113644.5	0	0	0	0	1	1	1	474.5	2	21	281	180901.5	0	0	0	1736.5	0	5	51	0	1	18	31494.5	0	0	5
chr11	112948411	112948425	1	15	Human_STR_262452	T	0	112948418	116277	0	0	0	0	1	1	1	113	1	22	272	178269	0	0	0	156	1	4	50	0	1	17	28862	0	0	7
chr11	112949103	112949117	1	15	Human_STR_262453	T	0	112949110	116969	0	0	0	0	1	1	1	364	3	23	273	177577	0	0	0	536	1	4	50	0	1	17	28170	0	0	6
chr11	112951179	112951200	1	22	Human_STR_262454	T	0	112951189.5	119048.5	0	0	0	0	1	1	1	165.5	6	24	269	175497.5	0	0	0	1090.5	0	5	49	0	3	17	26090.5	0	0	6
chr11	112952260	112952281	1	22	Human_STR_262455	T	0	112952270.5	120129.5	0	0	0	0	1	1	1	344.5	4	23	268	174416.5	0	0	0	9.5	1	4	47	0	3	17	25009.5	0	0	6
chr11	112953772	112953788	1	17	Human_STR_262456	T	0	112953780	121639	0	0	0	0	1	1	1	269	2	25	266	172907	0	0	0	1500	0	4	47	0	3	17	23500	0	0	6
chr11	112960029	112960054	3	8.66667	Human_STR_262457	AAT	0	112960041.5	127900.5	0	0	0	0	1	1	1	344.5	3	33	265	166645.5	0	0	0	57.5	1	4	47	2	4	17	17238.5	0	0	7
chr11	112960100	112960110	1	11	Human_STR_262458	T	0	112960105	127964	0	0	0	0	1	1	1	281	3	33	265	166582	0	0	0	6	1	4	47	2	4	17	17175	0	0	7
chr11	112965510	112965524	3	5	Human_STR_262459	GTT	0	112965517	133376	0	0	0	0	1	1	1	251	4	30	264	161170	0	0	0	362	1	3	44	1	4	17	11763	0	0	9
chr11	112966038	112966053	2	8	Human_STR_262460	GT	0	112966045.5	133904.5	0	0	0	0	1	1	1	277.5	3	30	264	160641.5	0	0	0	890.5	1	4	44	1	5	17	11234.5	0	0	9
chr11	112968328	112968345	1	18	Human_STR_262461	T	0	112968336.5	136195.5	0	0	0	0	1	1	1	284.5	6	28	264	158350.5	0	0	0	313.5	1	4	42	1	5	16	8943.5	0	1	9
chr11	112974925	112974945	1	21	Human_STR_262462	G	0	112974935	142794	0	0	0	0	1	1	1	413	2	28	269	151752	0	0	0	998	1	5	41	1	4	16	2345	0	1	9
chr11	112979494	112979515	1	22	Human_STR_262463	T	0	112979504.5	147363.5	0	0	0	0	1	1	1	149.5	4	34	264	147182.5	0	0	0	3571.5	0	3	38	0	2	15	2224.5	0	1	10
chr11	112980070	112980087	1	18	Human_STR_262464	A	0	112980078.5	147937.5	0	0	0	0	1	1	1	291.5	4	33	264	146608.5	0	0	0	3515.5	0	3	38	0	2	15	2798.5	0	1	10
chr11	112980655	112980696	4	10.5	Human_STR_262465	ACAT	0	112980675.5	148534.5	0	0	0	0	1	1	1	265.5	2	32	264	146011.5	0	0	0	2918.5	0	3	38	0	2	15	3395.5	0	1	10
chr11	112984490	112984502	1	13	Human_STR_262466	A	0	112984496	152355	0	0	0	0	1	1	1	460	5	39	267	142191	0	0	0	6	2	6	38	1	3	15	7216	0	1	10
chr11	112991948	112991962	1	15	Human_STR_262467	T	0	112991955	159814	0	0	0	0	1	1	1	22	7	41	260	134732	0	0	0	35	2	5	37	1	3	15	14675	0	0	10
chr11	112992260	112992280	1	21	Human_STR_262468	A	0	112992270	160129	0	0	0	0	1	1	1	179	7	41	260	134417	0	0	0	350	2	5	37	1	3	15	14990	0	0	10
chr11	112996878	112996892	1	15	Human_STR_262469	A	0	112996885	164744	0	0	0	0	1	1	1	32	3	34	253	129802	0	0	0	3038	0	3	37	0	2	15	19605	0	0	9
chr11	112996932	112996947	3	5.33333	Human_STR_262470	AAT	0	112996939.5	164798.5	0	0	0	0	1	1	1	22.5	3	34	253	129747.5	0	0	0	3092.5	0	3	37	0	2	15	19659.5	0	0	9
chr11	112999629	112999671	2	21.5	Human_STR_262471	GT	0	112999650	167509	0	0	0	0	1	1	1	181	2	32	248	127037	0	0	0	5803	0	3	35	0	2	13	22370	0	0	9
chr11	113003327	113003373	2	23.5	Human_STR_262472	GT	0	113003350	171209	0	0	0	0	1	1	1	996	1	30	244	123337	0	0	0	9503	0	1	35	0	1	13	26070	0	0	9
chr11	113003396	113003410	2	7.5	Human_STR_262473	AG	0	113003403	171262	0	0	0	0	1	1	1	1049	0	30	244	123284	0	0	0	9556	0	1	35	0	1	13	26123	0	0	9
chr11	113008744	113008754	1	11	Human_STR_262474	A	0	113008749	176555	0	0	0	0	1	1	1	22	8	30	249	117938	0	0	0	14902	0	0	35	0	0	13	31469	0	0	9
chr11	113011623	113011638	1	16	Human_STR_262475	T	0	113011630.5	173673.5	0	0	0	0	1	1	1	89.5	4	31	249	115056.5	0	0	0	14522.5	0	0	32	0	0	11	33809.5	0	0	9
chr11	113012201	113012224	4	6	Human_STR_262476	AAAT	0	113012212.5	173091.5	0	0	0	0	1	1	1	280.5	3	30	249	114474.5	0	0	0	13940.5	0	0	31	0	0	11	33227.5	0	0	10
chr11	113012371	113012389	4	4.75	Human_STR_262477	AAAC	0	113012380	172924	0	0	0	0	1	1	1	113	2	29	248	114307	0	0	0	13773	0	0	31	0	0	11	33060	0	0	10
chr11	113017619	113017631	1	13	Human_STR_262478	A	0	113017625	167679	0	0	0	0	1	1	1	156	4	30	246	109062	0	0	0	8528	0	1	27	0	1	11	27815	0	0	10
chr11	113019083	113019119	1	37	Human_STR_262479	T	0	113019101	166203	0	0	0	0	1	1	1	138	5	28	246	107586	0	0	0	7052	0	2	27	0	1	11	26339	0	0	10
chr11	113020835	113020853	4	4.75	Human_STR_262480	AAAT	0	113020844	164460	0	0	0	0	1	1	1	263	1	28	246	105843	0	0	0	5309	0	2	28	0	1	11	24596	0	0	10
chr11	113021446	113021467	2	11	Human_STR_262481	AG	0	113021456.5	163847.5	0	0	0	0	1	1	1	875.5	2	26	245	105230.5	0	0	0	4696.5	0	2	27	0	1	10	23983.5	0	0	10
chr11	113023769	113023782	1	14	Human_STR_262482	T	0	113023775.5	161528.5	0	0	0	0	1	1	1	614.5	1	28	244	102911.5	0	0	0	2377.5	0	3	27	0	1	10	21664.5	0	0	10
chr11	113024163	113024218	2	28	Human_STR_262483	AG/GT	0	113024190.5	161113.5	0	0	0	0	1	1	1	954.5	1	27	244	102496.5	0	0	0	1962.5	0	4	26	0	1	10	21249.5	0	0	10
chr11	113026231	113026264	1	34	Human_STR_262484	A	0	113026247.5	159056.5	0	0	0	0	1	1	1	321.5	2	28	250	100439.5	0	0	0	94.5	1	4	27	1	1	10	19192.5	0	0	10
chr11	113027859	113027887	2	14.5	Human_STR_262485	AC	0	113027873	157431	0	0	0	0	1	1	1	71	4	26	249	98814	0	0	1	233	1	4	28	1	1	11	17567	0	0	10
chr11	113030425	113030440	1	16	Human_STR_262486	T	0	113030432.5	154871.5	0	0	0	0	1	1	1	188.5	3	23	248	96254.5	0	0	1	2786.5	0	4	29	0	1	11	15007.5	0	0	10
chr11	113036540	113036552	1	13	Human_STR_262487	T	0	113036546	148758	0	0	0	0	1	1	1	46	2	23	253	90141	0	0	1	2553	0	4	30	0	2	11	8894	0	2	11
chr11	113036709	113036724	1	16	Human_STR_262488	T	0	113036716.5	148587.5	0	0	0	0	1	1	1	216.5	2	22	253	89970.5	0	0	1	2723.5	0	4	30	0	2	11	8723.5	0	2	11
chr11	113037482	113037494	2	6.5	Human_STR_262489	AC	0	113037488	147816	0	0	0	0	1	1	1	516	2	21	254	89199	0	0	1	3329	0	4	30	0	2	11	7952	0	3	11
chr11	113038248	113038277	1	30	Human_STR_262490	T/A	0	113038262.5	147041.5	0	0	0	0	1	1	1	258.5	1	20	253	88424.5	0	0	1	2554.5	0	3	29	0	2	11	7177.5	0	4	11
chr11	113038997	113039029	6	5.5	Human_STR_262491	GTTTTT	0	113039013	146291	0	0	0	0	1	1	1	1009	0	20	253	87674	0	0	1	1804	0	3	30	0	2	11	6427	0	4	11
chr11	113039759	113039807	2	24.5	Human_STR_262492	GT	0	113039783	145521	0	0	0	0	1	1	1	334	1	20	254	86904	0	0	1	1034	0	3	30	0	2	11	5657	0	4	11
chr11	113040352	113040366	1	15	Human_STR_262493	T	0	113040359	144945	0	0	0	0	1	1	1	242	2	19	254	86328	0	0	1	458	1	4	30	1	2	11	5081	0	4	11
chr11	113042356	113042393	4	9.5	Human_STR_262494	AAAT	0	113042374.5	142929.5	0	0	0	0	1	1	1	671.5	1	19	253	84312.5	0	0	1	1557.5	0	4	29	0	2	11	3065.5	0	4	11
chr11	113043479	113043494	1	16	Human_STR_262495	T	0	113043486.5	141817.5	0	0	0	0	1	1	1	238.5	2	20	253	83200.5	0	0	1	2669.5	0	3	29	0	2	11	1953.5	0	4	11
chr11	113044314	113044349	2	18	Human_STR_262496	AT	0	113044331.5	140972.5	0	0	0	0	1	1	1	395.5	2	20	253	82355.5	0	0	1	3514.5	0	2	28	0	1	10	1108.5	0	4	11
chr11	113044697	113044707	1	11	Human_STR_262497	A	0	113044702	140602	0	0	0	0	1	1	1	25	2	21	253	81985	0	0	1	3885	0	2	28	0	1	10	738	2	4	12
chr11	113048154	113048177	3	8	Human_STR_262498	GTT	0	113048165.5	137138.5	0	0	0	0	1	1	1	299.5	2	21	253	78521.5	0	0	1	2125.5	0	3	28	0	2	10	425.5	2	5	12
chr11	113055748	113055767	2	10	Human_STR_262499	AT	0	113055757.5	129546.5	0	0	0	0	1	1	1	280.5	3	23	255	70929.5	0	0	1	913.5	1	3	26	1	1	10	457.5	1	5	12
chr11	113055785	113055836	2	26	Human_STR_262500	AT/AG	0	113055810.5	129493.5	0	0	0	0	1	1	1	227.5	3	23	256	70876.5	0	0	1	860.5	1	3	26	1	1	10	510.5	1	5	12
chr11	113058264	113058312	2	24.5	Human_STR_262501	GT	0	113058288	127016	0	0	0	0	1	1	1	855	1	23	257	68399	0	0	1	1617	0	3	27	0	1	11	2697	0	3	13
chr11	113059535	113059572	2	19	Human_STR_262502	GT	0	113059553.5	125750.5	0	0	0	0	1	1	1	781.5	3	23	258	67133.5	0	0	1	1207.5	0	3	27	0	1	11	1431.5	0	3	13
chr11	113060172	113060199	1	28	Human_STR_262503	A	0	113060185.5	125118.5	0	0	0	0	1	1	1	149.5	3	24	257	66501.5	0	0	1	575.5	1	3	26	0	1	9	799.5	1	3	13
chr11	113060604	113060616	1	13	Human_STR_262504	A	0	113060610	124694	0	0	0	0	1	1	1	65	3	24	259	66077	0	0	1	151	1	2	26	0	1	9	375	1	3	14
chr11	113062413	113062435	4	5.75	Human_STR_262505	AGAT	0	113062424	122880	0	0	0	0	1	1	1	661	1	23	258	64263	0	0	1	1663	0	2	26	0	1	9	1439	0	3	14
chr11	113062468	113062520	2	26.5	Human_STR_262506	GT/AT	0	113062494	122810	0	0	0	0	1	1	1	591	1	23	258	64193	0	0	1	1733	0	2	26	0	1	9	1386	0	3	14
chr11	113064412	113064453	6	7	Human_STR_262507	AAAGAG	0	113064432.5	120871.5	0	0	0	0	1	1	1	590.5	3	23	257	62254.5	0	0	1	3671.5	0	2	26	0	1	9	552.5	1	3	14
chr11	113066172	113066206	2	17.5	Human_STR_262508	AC	0	113066189	119115	0	0	0	0	1	1	1	871	2	21	253	60498	0	0	1	5428	0	2	25	0	1	8	2309	0	3	14
chr11	113066218	113066242	1	25	Human_STR_262509	T	0	113066230	119074	0	0	0	0	1	1	1	912	3	21	253	60457	0	0	1	5469	0	2	25	0	1	8	2350	0	3	14
chr11	113066633	113066660	2	14	Human_STR_262510	GT	0	113066646.5	118657.5	0	0	0	0	1	1	1	582.5	1	20	252	60040.5	0	0	1	5885.5	0	2	25	0	1	8	2766.5	0	3	14
chr11	113069096	113069111	1	16	Human_STR_262511	T	0	113069103.5	116200.5	0	0	0	0	1	1	1	465.5	3	20	247	57583.5	0	0	1	8342.5	0	1	24	0	0	7	5223.5	0	3	14
chr11	113070552	113070571	1	20	Human_STR_262512	A	0	113070561.5	114742.5	0	0	0	0	1	1	1	279.5	3	18	243	56125.5	0	0	1	9800.5	0	1	24	0	0	7	4503.5	0	3	14
chr11	113073054	113073095	5	8.4	Human_STR_262513	GTTTT	0	113073074.5	112229.5	0	0	0	0	1	1	1	284.5	4	22	243	53612.5	0	0	1	12313.5	0	0	24	0	0	7	1990.5	0	2	14
chr11	113077061	113077077	1	17	Human_STR_262514	T	0	113077069	108235	0	0	0	0	1	1	1	88	2	19	245	49618	0	0	1	16308	0	0	23	0	0	7	2004	0	1	15
chr11	113081493	113081544	2	26	Human_STR_262515	AC	0	113081518.5	103785.5	0	0	0	0	1	1	1	104.5	3	17	248	45168.5	0	0	1	20757.5	0	0	23	0	0	7	6453.5	0	1	14
chr11	113086869	113086890	1	22	Human_STR_262516	T	0	113086879.5	98424.5	0	0	1	0	1	1	2	1210.5	0	14	238	39807.5	0	0	1	19574.5	0	0	21	0	0	6	11814.5	0	0	15
chr11	113094177	113094187	1	11	Human_STR_262517	A	0	113094182	91122	0	0	1	0	1	1	2	420	1	9	229	32505	0	0	1	12272	0	0	19	0	0	5	17778	0	0	15
chr11	113100806	113100832	6	4.5	Human_STR_262518	AAAAAG	0	113100819	84485	0	0	1	0	1	1	2	192	1	19	228	25868	0	0	1	5635	0	1	19	0	0	5	11141	0	0	15
chr11	113102001	113102020	3	6.66667	Human_STR_262519	CTG	0	113102010.5	83293.5	0	0	1	0	1	1	2	1383.5	0	21	227	24676.5	0	0	1	4443.5	0	1	19	0	0	5	9949.5	0	1	15
chr11	113104980	113104993	1	14	Human_STR_262520	T	0	113104986.5	80317.5	0	0	1	0	1	1	2	417.5	3	22	228	21700.5	0	0	1	1467.5	0	2	19	0	0	5	6973.5	0	1	15
chr11	113110222	113110245	1	24	Human_STR_262521	T	0	113110233.5	75070.5	0	0	1	0	1	1	2	398.5	5	29	226	16453.5	0	0	2	2917.5	0	3	20	0	0	6	1726.5	0	1	15
chr11	113115366	113115409	2	22	Human_STR_262522	GT	0	113115387.5	69916.5	0	0	1	0	1	1	2	359.5	3	35	224	11299.5	0	0	2	2236.5	0	4	20	0	0	6	3427.5	0	1	15
chr11	113115813	113115824	1	12	Human_STR_262523	T	0	113115818.5	69485.5	0	0	1	0	1	1	2	71.5	3	34	224	10868.5	0	0	2	2667.5	0	4	20	0	0	6	3858.5	0	1	15
chr11	113118951	113118968	1	18	Human_STR_262524	A	0	113118959.5	66344.5	0	0	1	0	1	1	2	104.5	1	28	222	7727.5	0	1	2	1251.5	0	5	21	0	1	7	6999.5	0	1	16
chr11	113121517	113121534	5	3.6	Human_STR_262525	GTTTT	0	113121525.5	63778.5	0	0	1	0	1	1	2	614.5	2	24	217	5161.5	0	1	2	1314.5	0	5	21	0	1	7	9565.5	0	1	16
chr11	113121687	113121702	1	16	Human_STR_262526	T	0	113121694.5	63609.5	0	0	1	0	1	1	2	783.5	2	23	217	4992.5	0	1	2	1483.5	0	5	21	0	1	7	9734.5	0	1	16
chr11	113123128	113123146	1	19	Human_STR_262527	A	0	113123137	62167	0	0	1	0	1	1	2	316	1	23	216	3550	0	1	2	2096	0	6	21	0	2	7	9743	0	1	16
chr11	113123522	113123552	1	31	Human_STR_262528	T	0	113123537	61767	0	0	1	0	1	1	2	716	3	22	215	3150	0	1	2	1696	0	5	21	0	2	7	9343	0	1	16
chr11	113125831	113125845	2	7.5	Human_STR_262529	CT	0	113125838	59466	0	0	1	0	1	1	2	169	4	25	215	849	1	1	2	435	2	6	21	1	2	7	7042	0	1	16
chr11	113126320	113126339	1	20	Human_STR_262530	A	0	113126329.5	58974.5	0	0	1	0	1	1	2	56.5	2	27	215	357.5	1	1	2	56.5	1	6	20	1	2	7	6550.5	0	1	16
chr11	113129773	113129791	1	19	Human_STR_262531	T	0	113129782	55522	0	0	1	0	1	1	2	395	2	25	212	3095	0	1	2	1722	0	7	19	0	2	7	3098	0	1	16
chr11	113130423	113130442	1	20	Human_STR_262532	T	0	113130432.5	54871.5	0	0	1	0	1	1	2	1045.5	0	24	211	3745.5	0	1	2	2078.5	0	6	19	0	2	7	2447.5	0	1	16
chr11	113140132	113140143	2	6	Human_STR_262533	GT	0	113140137.5	45166.5	0	0	1	0	1	1	2	888.5	2	22	218	13450.5	0	0	5	1217.5	0	3	21	0	1	10	4327.5	0	2	16
chr11	113145548	113145565	5	3.6	Human_STR_262534	AGCCC	0	113145556.5	39747.5	0	0	1	0	1	1	2	476.5	2	25	222	18869.5	0	0	5	6636.5	0	1	22	0	0	9	1091.5	0	1	17
chr11	113146177	113146232	2	28	Human_STR_262535	AC	0	113146204.5	39099.5	0	0	1	0	1	1	2	579.5	1	24	223	19517.5	0	0	5	7284.5	0	1	22	0	0	9	1739.5	0	1	16
chr11	113146774	113146811	4	9.5	Human_STR_262536	CTTT	0	113146792.5	38511.5	0	0	1	0	1	1	2	8.5	1	24	223	20105.5	0	0	5	7872.5	0	1	22	0	0	9	2327.5	0	1	16
chr11	113147816	113147843	3	9.33333	Human_STR_262537	ATG	0	113147829.5	37474.5	0	0	1	0	1	1	2	661.5	1	26	223	21142.5	0	0	5	8909.5	0	2	22	0	1	9	3364.5	0	2	14
chr11	113148572	113148598	1	27	Human_STR_262538	A	0	113148585	36719	0	0	1	0	1	1	2	94	1	27	222	21898	0	0	5	8697	0	2	22	0	1	9	4120	0	2	14
chr11	113161280	113161290	1	11	Human_STR_262539	G	0	113161285	24019	0	0	2	12127	0	0	3	112	3	21	218	34598	0	0	5	4003	0	1	20	0	1	8	1060	0	2	14
chr11	113162483	113162500	2	9	Human_STR_262540	AC	0	113162491.5	22812.5	0	0	2	13333.5	0	0	3	774.5	1	21	219	35804.5	0	0	5	5209.5	0	1	20	0	1	8	2266.5	0	2	14
chr11	113166646	113166659	2	7	Human_STR_262541	AG	0	113166652.5	18651.5	0	0	2	17494.5	0	0	3	1885.5	0	18	225	39965.5	0	0	5	9370.5	0	1	21	0	1	8	6427.5	0	3	13
chr11	113169148	113169164	1	17	Human_STR_262542	A	0	113169156	16148	0	0	2	16148	0	0	3	3268	0	20	225	40367	0	0	5	11874	0	0	22	0	0	9	7344	0	2	13
chr11	113172986	113173008	1	23	Human_STR_262543	A	0	113172997	12307	0	0	2	12307	0	0	3	573	1	18	229	36526	0	0	5	14226	0	0	24	0	0	9	3503	0	1	14
chr11	113173426	113173445	1	20	Human_STR_262544	A	0	113173435.5	11868.5	0	0	2	11868.5	0	0	3	1011.5	0	17	228	36087.5	0	0	5	13787.5	0	0	24	0	0	9	3064.5	0	1	14
chr11	113173497	113173507	1	11	Human_STR_262545	A	0	113173502	11802	0	0	2	11802	0	0	3	1078	0	17	228	36021	0	0	5	13721	0	0	24	0	0	9	2998	0	1	14
chr11	113173790	113173810	2	10.5	Human_STR_262546	AT	0	113173800	11504	0	0	2	11504	0	0	3	867	1	17	228	35723	0	0	5	13423	0	0	24	0	0	9	2700	0	1	14
chr11	113176184	113176194	1	11	Human_STR_262547	T	0	113176189	9115	0	1	2	9115	0	1	3	182	5	15	229	33334	0	0	5	11034	0	0	24	0	0	9	311	1	2	13
chr11	113177344	113177363	4	5	Human_STR_262548	GTTT	0	113177353.5	7950.5	0	1	2	7950.5	0	1	3	165.5	8	17	228	32169.5	0	0	5	9869.5	0	1	24	0	0	9	853.5	1	2	13
chr11	113182086	113182103	6	3	Human_STR_262549	AGCAGT	0	113182094.5	3209.5	0	1	2	3209.5	0	1	4	480.5	1	21	233	27428.5	0	0	5	5128.5	0	1	26	0	0	10	2965.5	0	2	13
chr11	113187644	113187668	4	6.25	Human_STR_262550	AAAC	0	113187656	2352	0	1	2	0	1	1	4	540	3	22	245	21867	0	0	5	433	1	1	29	0	0	11	2596	0	1	13
chr11	113190401	113190413	1	13	Human_STR_262551	A	0	113190407	5103	0	1	2	0	1	1	4	467	1	19	249	19116	0	0	5	3184	0	1	30	0	0	11	5347	0	1	13
chr11	113193825	113193843	1	19	Human_STR_262552	A	0	113193834	8530	0	1	2	0	1	1	4	128	5	22	251	15689	0	0	5	6611	0	1	31	0	0	11	8774	0	1	14
chr11	113195194	113195212	2	9.5	Human_STR_262553	GT	0	113195203	9899	0	1	2	0	1	1	4	391	2	25	250	14320	0	0	5	7980	0	1	31	0	0	11	10143	0	0	14
chr11	113207885	113207904	4	5	Human_STR_262554	ATTC	0	113207894.5	22590.5	0	0	2	0	1	1	4	202.5	3	25	262	1628.5	0	1	5	1620.5	0	2	34	0	2	12	8865.5	0	1	14
chr11	113208788	113208820	3	11	Human_STR_262555	GTT	0	113208804	23500	0	0	2	0	1	1	4	423	4	26	260	719	1	1	5	2530	0	2	34	0	2	12	7956	0	1	14
chr11	113210518	113210554	2	18.5	Human_STR_262556	AC	0	113210536	25232	0	0	2	0	1	1	4	792	2	24	261	1013	0	1	5	4262	0	2	35	0	2	12	6224	0	1	14
chr11	113217474	113217490	1	17	Human_STR_262557	A	0	113217482	32178	0	0	2	0	1	1	4	119	2	12	258	7959	0	1	5	1560	0	1	36	0	1	12	722	1	1	14
chr11	113221339	113221363	5	5	Human_STR_262558	GTTTT	0	113221351	36047	0	0	2	0	1	1	4	3302	0	13	260	9381	0	1	5	5429	0	1	37	0	1	15	4591	0	1	15
chr11	113223161	113223190	4	7.5	Human_STR_262559	ATTT	0	113223175.5	35324.5	0	0	2	0	1	1	4	1967.5	0	15	260	7556.5	0	1	5	7253.5	0	1	37	0	1	15	6415.5	0	1	16
chr11	113230768	113230800	5	6.6	Human_STR_262560	GTTTT	0	113230784	27716	0	0	2	0	1	1	4	143	5	23	256	52	1	3	4	3894	0	4	34	0	4	14	13321	0	0	16
chr11	113231132	113231142	1	11	Human_STR_262561	A	0	113231137	27363	0	0	2	0	1	1	4	210	4	23	256	405	1	3	4	3541	0	4	34	0	4	14	12968	0	0	16
chr11	113232677	113232691	1	15	Human_STR_262562	A	0	113232684	25816	0	0	2	0	1	1	4	18	4	28	257	501	2	3	4	1994	0	4	33	0	4	14	11421	0	0	16
chr11	113239840	113239865	4	6.5	Human_STR_262563	GTTT	0	113239852.5	18647.5	0	0	2	2743.5	0	1	4	144.5	3	31	252	6645.5	0	3	4	341.5	1	6	31	0	4	13	4252.5	0	2	15
chr11	113241675	113241703	2	14.5	Human_STR_262564	AC	0	113241689	16811	0	0	2	4580	0	1	4	36	5	29	251	8482	0	2	4	1170	0	7	31	0	4	13	2416	0	2	15
chr11	113245808	113245826	4	4.75	Human_STR_262565	GTTT	0	113245817	12683	0	0	2	8708	0	1	4	252	2	22	247	12610	0	0	4	770	1	5	32	1	1	13	1077	0	3	15
chr11	113247245	113247256	1	12	Human_STR_262566	T	0	113247250.5	11249.5	0	0	3	10141.5	0	0	4	19.5	1	23	248	14043.5	0	0	4	2203.5	0	4	32	0	1	13	2510.5	0	3	15
chr11	113249627	113249683	4	14.25	Human_STR_262567	ATTC	0	113249655	8845	0	1	3	8845	0	1	3	69	4	23	246	16448	0	0	4	690	1	3	32	0	1	13	4915	0	3	15
chr11	113249837	113249851	4	3.75	Human_STR_262568	AAAC	0	113249844	8656	0	1	3	8656	0	1	3	120	4	22	245	16637	0	0	4	501	1	3	32	0	1	13	5104	0	3	15
chr11	113250524	113250540	1	17	Human_STR_262569	T	0	113250532	7968	0	1	3	7968	0	1	3	60	3	23	244	17325	0	0	4	187	1	3	32	0	1	13	4753	0	4	15
chr11	113251501	113251518	1	18	Human_STR_262570	T	0	113251509.5	6990.5	0	1	3	6990.5	0	1	3	636.5	1	22	242	18302.5	0	0	4	1164.5	0	3	32	0	1	13	3775.5	0	4	15
chr11	113252481	113252578	4	24.5	Human_STR_262571	AAGG	0	113252529.5	5970.5	0	1	3	5970.5	0	1	3	383.5	1	20	241	19322.5	0	0	4	2184.5	0	3	32	0	1	13	2755.5	0	4	15
chr11	113252610	113252621	1	12	Human_STR_262572	A	0	113252615.5	5884.5	0	1	3	5884.5	0	1	3	469.5	1	20	242	19408.5	0	0	4	2270.5	0	3	32	0	1	13	2669.5	0	4	15
chr11	113253559	113253598	3	13.3333	Human_STR_262573	AGG	0	113253578.5	4921.5	0	1	3	4921.5	0	1	3	1432.5	0	22	242	20371.5	0	0	4	3233.5	0	2	32	0	1	13	1706.5	0	4	15
chr11	113253818	113253831	2	7	Human_STR_262574	GT	0	113253824.5	4675.5	0	1	3	4675.5	0	1	3	1678.5	0	22	241	20617.5	0	0	4	3479.5	0	2	32	0	1	13	1460.5	0	4	15
chr11	113255129	113255175	5	9.4	Human_STR_262575	ATATT	0	113255152	3348	0	1	3	3348	0	1	3	421	2	25	238	21945	0	0	4	4807	0	2	32	0	0	13	133	1	2	15
chr11	113258023	113258040	4	4.5	Human_STR_262576	AAAC	0	113258031.5	468.5	1	1	3	468.5	1	1	3	32.5	1	26	233	24824.5	0	0	4	6478.5	0	3	34	0	1	13	2068.5	0	2	14
chr11	113261458	113261486	1	29	Human_STR_262577	A	0	113261472	2972	0	1	3	0	1	1	3	1000	1	29	229	28265	0	0	4	3038	0	4	36	0	1	13	1372	0	2	13
chr11	113267065	113267081	1	17	Human_STR_262578	T	0	113267073	8573	0	1	3	0	1	1	3	253	3	30	233	33866	0	0	4	144	1	4	40	1	1	14	5392	0	2	13
chr11	113269037	113269056	1	20	Human_STR_262579	A	0	113269046.5	10546.5	0	0	3	0	1	1	3	967.5	2	32	238	35839.5	0	0	4	1112.5	0	6	40	0	3	14	3418.5	0	2	13
chr11	113271281	113271299	4	4.75	Human_STR_262580	AAAG	0	113271290	12790	0	0	3	152	1	2	3	49	5	33	240	38083	0	0	4	69	1	6	41	0	3	16	1175	0	1	13
chr11	113271542	113271556	3	5	Human_STR_262581	CCT	0	113271549	13049	0	0	3	411	1	2	3	190	4	34	240	38342	0	0	4	190	1	6	41	0	3	16	916	1	1	13
chr11	113272333	113272350	5	3.6	Human_STR_262582	CCTGT	0	113272341.5	13841.5	0	0	3	1203.5	0	2	3	333.5	4	38	240	39134.5	0	0	4	982.5	1	6	41	0	3	16	123.5	1	1	13
chr11	113273905	113273930	2	13	Human_STR_262583	AC	0	113273917.5	15417.5	0	0	3	2779.5	0	2	3	91.5	4	38	240	40710.5	0	0	4	2558.5	0	6	41	0	3	16	1452.5	0	1	13
chr11	113279300	113279334	4	8.75	Human_STR_262584	CCCT	0	113279317	20817	0	0	3	1009	0	2	3	112	5	41	237	46110	0	0	4	554	2	8	47	2	3	17	6852	0	1	13
chr11	113288173	113288183	1	11	Human_STR_262585	T	0	113288178	29678	0	0	2	0	1	1	3	485	3	42	248	54971	0	0	4	858	1	8	49	0	4	17	3387	0	1	12
chr11	113290169	113290194	2	13	Human_STR_262586	AC	0	113290181.5	31681.5	0	0	2	0	1	1	3	133.5	3	42	251	56974.5	0	0	4	1145.5	0	8	50	0	4	17	1383.5	0	1	12
chr11	113294001	113294015	1	15	Human_STR_262587	T	0	113294008	35508	0	0	2	0	1	1	3	413	1	33	245	60801	0	0	4	2334	0	8	51	0	4	19	2443	0	1	12
chr11	113303004	113303048	2	22.5	Human_STR_262588	CT	0	113303026	43094	0	0	2	0	1	1	3	513	3	29	240	69819	0	0	4	3117	0	6	54	0	2	20	11461	0	0	12
chr11	113306053	113306067	1	15	Human_STR_262589	G	0	113306060	40060	0	0	2	0	1	1	3	704	4	30	239	72853	0	0	4	832	1	6	55	1	2	20	10765	0	0	12
chr11	113310561	113310596	1	36	Human_STR_262590	A	0	113310578.5	35541.5	0	0	2	0	1	1	3	101.5	3	30	235	77371.5	0	0	3	710.5	1	6	55	0	5	20	6246.5	0	2	12
chr11	113312671	113312685	1	15	Human_STR_262591	A	0	113312678	33442	0	0	2	0	1	1	3	540	3	29	236	79471	0	0	3	540	1	6	56	1	5	20	4147	0	2	12
chr11	113314532	113314550	4	4.75	Human_STR_262592	AAAC	0	113314541	31579	0	0	2	0	1	1	3	179	3	28	237	81334	0	0	3	1560	0	6	56	0	5	20	2284	0	3	12
chr11	113314743	113314781	6	6.5	Human_STR_262593	GTTTTT	0	113314762	31358	0	0	2	0	1	1	3	285	3	28	237	81555	0	0	3	1339	0	6	56	0	5	20	2063	0	3	12
chr11	113322169	113322186	2	9	Human_STR_262594	AT	0	113322177.5	23942.5	0	0	2	0	1	1	3	382.5	1	21	246	88970.5	0	0	3	4171.5	0	3	57	0	4	20	962.5	1	3	12
chr11	113322205	113322230	4	6.5	Human_STR_262595	ATTT	0	113322217.5	23902.5	0	0	2	0	1	1	3	422.5	1	21	246	89010.5	0	0	3	4211.5	0	3	57	0	4	20	922.5	1	3	12
chr11	113323158	113323209	2	26	Human_STR_262596	GT/CG	0	113323183.5	22936.5	0	0	2	0	1	1	3	1108.5	0	22	246	89976.5	0	0	3	5177.5	0	3	57	0	4	20	43.5	1	3	12
chr11	113323370	113323385	1	16	Human_STR_262597	T	0	113323377.5	22742.5	0	0	2	0	1	1	3	914.5	1	22	246	90170.5	0	0	3	5371.5	0	3	57	0	4	20	237.5	1	3	12
chr11	113325091	113325111	2	10.5	Human_STR_262598	AT	0	113325101	21019	0	0	2	0	1	1	3	628	2	20	248	91894	0	0	3	7095	0	3	59	0	4	20	1961	0	3	13
chr11	113329117	113329127	1	11	Human_STR_262599	A	0	113329122	16998	0	0	2	0	1	1	3	651	1	16	246	95915	0	0	3	11116	0	0	60	0	0	20	5982	0	1	13
chr11	113329368	113329394	2	13.5	Human_STR_262600	GT	0	113329381	16739	0	0	2	0	1	1	3	392	2	16	246	96174	0	0	3	11375	0	0	60	0	0	20	6241	0	1	13
chr11	113335834	113335847	1	14	Human_STR_262601	T	0	113335840.5	10279.5	0	0	2	0	1	1	3	124.5	3	12	235	102633.5	0	0	0	9827.5	0	1	60	0	0	17	9279.5	0	1	13
chr11	113339255	113339288	4	8.5	Human_STR_262602	GTTT	0	113339271.5	6848.5	0	1	2	0	1	1	2	2118.5	0	13	236	106064.5	0	0	0	6396.5	0	1	62	0	0	18	5848.5	0	1	13
chr11	113340570	113340598	4	7.25	Human_STR_262603	AAAT	0	113340584	5536	0	1	2	0	1	1	2	806	1	10	235	107377	0	0	0	5084	0	1	61	0	0	18	4536	0	1	13
chr11	113346013	113346054	5	8.4	Human_STR_262604	CGGGG	0	113346033.5	86.5	1	1	2	0	1	1	2	316.5	2	7	229	112826.5	0	0	0	365.5	1	3	61	0	3	18	913.5	1	1	11
chr11	113346768	113346916	4	37.25	Human_STR_262605	CTTT	0	113346842	722	1	1	2	722	1	1	2	112	2	6	229	113635	0	0	0	1174	0	3	61	0	3	18	1722	0	1	11
chr11	113348853	113348892	5	8	Human_STR_262606	GTTTT	0	113348872.5	2752.5	0	1	2	2752.5	0	1	2	1918.5	0	7	231	115665.5	0	0	0	3204.5	0	5	62	0	3	19	3752.5	0	1	11
chr11	113351282	113351309	1	28	Human_STR_262607	A	0	113351295.5	5175.5	0	1	2	5175.5	0	1	2	1260.5	0	8	229	118088.5	0	0	0	4147.5	0	6	61	0	3	19	6175.5	0	1	11
chr11	113355859	113355884	4	6.5	Human_STR_262608	AAAT	0	113355871.5	9751.5	0	1	2	9751.5	0	1	2	136.5	1	14	232	122664.5	0	0	0	136.5	2	9	62	3	4	19	10751.5	0	0	10
chr11	113356323	113356347	1	25	Human_STR_262609	A	0	113356335	10215	0	0	2	10215	0	0	2	600	1	14	230	123128	0	0	0	600	2	9	62	3	4	19	11215	0	0	10
chr11	113356487	113356513	6	4.5	Human_STR_262610	AAAAAC	0	113356500	10380	0	0	2	10380	0	0	2	765	1	13	230	123293	0	0	0	765	1	9	62	2	4	19	11380	0	0	10
chr11	113357104	113357114	1	11	Human_STR_262611	A	0	113357109	10989	0	0	2	10989	0	0	2	1101	0	12	230	123902	0	0	0	601	1	9	62	0	4	19	11989	0	0	10
chr11	113357568	113357729	2	81	Human_STR_262612	AT	0	113357648.5	11528.5	0	0	2	11528.5	0	0	2	561.5	1	14	231	124441.5	0	0	0	61.5	2	9	62	0	4	19	12528.5	0	0	10
chr11	113358106	113358122	1	17	Human_STR_262613	A	0	113358114	11994	0	0	2	11994	0	0	2	96	1	15	231	124907	0	0	0	96	2	9	62	0	4	19	12994	0	0	10
chr11	113359132	113359143	1	12	Human_STR_262614	T	0	113359137.5	13017.5	0	0	1	13017.5	0	0	2	927.5	1	17	231	125930.5	0	0	0	19.5	2	9	62	2	4	19	14017.5	0	0	10
chr11	113360072	113360090	2	9.5	Human_STR_262615	AC	0	113360081	13961	0	0	1	13961	0	0	2	1094	0	19	229	126874	0	0	0	963	1	9	62	2	4	19	14961	0	0	10
chr11	113361923	113361935	1	13	Human_STR_262616	A	0	113361929	15809	0	0	1	15809	0	0	2	279	2	19	231	128722	0	0	0	2717	0	10	62	0	6	19	14851	0	0	10
chr11	113363598	113363625	4	7	Human_STR_262617	AAAC	0	113363611.5	17491.5	0	0	1	17491.5	0	0	2	658.5	1	18	227	130404.5	0	0	0	1034.5	0	10	62	0	6	19	13168.5	0	0	10
chr11	113366422	113366454	3	11	Human_STR_262618	CCT	0	113366438	20318	0	0	1	20318	0	0	2	931	1	21	224	133231	0	0	0	1355	0	12	62	0	6	20	10342	0	0	10
chr11	113368525	113368542	2	9	Human_STR_262619	CT	0	113368533.5	22413.5	0	0	1	22413.5	0	0	2	203.5	6	22	221	135326.5	0	0	0	2223.5	0	11	61	0	6	20	8246.5	0	1	10
chr11	113370026	113370074	4	12.25	Human_STR_262620	AAAT	0	113370050	23930	0	0	1	23930	0	0	2	722	2	25	221	136843	0	0	0	707	1	11	61	2	5	20	6730	0	1	10
chr11	113370600	113370612	1	13	Human_STR_262621	T	0	113370606	24486	0	0	1	24486	0	0	2	1278	0	25	219	137399	0	0	0	151	1	11	60	2	5	20	6174	0	1	10
chr11	113371476	113371486	1	11	Human_STR_262622	A	0	113371481	25361	0	0	1	25361	0	0	1	1795	0	25	216	138274	0	0	0	724	1	11	59	2	5	20	5299	0	1	10
chr11	113373019	113373056	1	38	Human_STR_262623	A	0	113373037.5	26917.5	0	0	1	26917.5	0	0	1	238.5	2	27	213	139830.5	0	0	0	974.5	1	12	59	0	5	20	3742.5	0	1	9
chr11	113373859	113373879	1	21	Human_STR_262624	A	0	113373869	27749	0	0	1	27749	0	0	1	143	4	29	213	140662	0	0	0	143	4	12	59	2	5	20	2911	0	1	9
chr11	113374402	113374419	2	9	Human_STR_262625	AT	0	113374410.5	28290.5	0	0	1	28290.5	0	0	1	155.5	3	30	212	141203.5	0	0	0	8.5	4	12	59	2	5	20	2369.5	0	1	10
chr11	113374949	113374959	1	11	Human_STR_262626	A	0	113374954	28834	0	0	1	28834	0	0	1	108	3	28	211	141747	0	0	0	271	4	9	59	2	4	20	1826	0	1	10
chr11	113378628	113378674	2	23.5	Human_STR_262627	CT	0	113378651	32531	0	0	1	32531	0	0	1	86	2	29	214	145444	0	0	0	300	1	10	58	0	4	20	1871	0	1	10
chr11	113381169	113381183	4	3.75	Human_STR_262628	ATTC	0	113381176	35056	0	0	1	35056	0	0	1	33	2	30	209	147969	0	0	0	655	1	10	57	0	3	20	4396	0	1	10
chr11	113385078	113385092	3	5	Human_STR_262629	ATT	0	113385085	38965	0	0	1	38965	0	0	1	177	4	27	199	151878	0	0	0	957	1	8	58	0	5	20	8305	0	1	10
chr11	113388172	113388192	4	5.25	Human_STR_262630	AGGG	0	113388182	42062	0	0	1	42062	0	0	1	171	5	27	192	154975	0	0	0	491	1	8	55	0	5	19	11402	0	0	10
chr11	113388249	113388267	2	9.5	Human_STR_262631	GT	0	113388258	42138	0	0	1	42138	0	0	1	95	5	27	192	155051	0	0	0	415	1	8	55	0	5	19	11478	0	0	10
chr11	113392078	113392112	4	8.75	Human_STR_262632	CCTT	0	113392095	45975	0	0	1	45975	0	0	1	898	1	25	187	158888	0	0	0	898	1	7	53	3	5	19	15315	0	0	10
chr11	113394291	113394305	1	15	Human_STR_262633	A	0	113394298	48178	0	0	1	48178	0	0	1	1305	0	21	184	161091	0	0	0	264	1	7	53	0	5	19	17518	0	0	10
chr11	113394350	113394414	6	10.8333	Human_STR_262634	CCCTCT	0	113394382	48262	0	0	1	48262	0	0	1	1389	0	21	184	161175	0	0	0	348	2	8	53	1	5	19	17602	0	0	10
chr11	113395526	113395565	1	40	Human_STR_262635	A	0	113395545.5	49425.5	0	0	1	49425.5	0	0	1	2108.5	0	20	186	162338.5	0	0	0	217.5	1	8	53	1	5	19	18765.5	0	0	10
chr11	113396488	113396500	2	6.5	Human_STR_262636	AT	0	113396494	50374	0	0	1	50374	0	0	1	1160	0	18	182	163287	0	0	0	1166	0	6	53	0	4	19	19714	0	0	10
chr11	113401566	113401580	1	15	Human_STR_262637	T	0	113401573	55453	0	0	1	55453	0	0	1	427	1	15	178	168366	0	0	0	980	1	6	50	0	4	18	16367	0	0	11
chr11	113401759	113401784	4	6.5	Human_STR_262638	AATG	0	113401771.5	55651.5	0	0	1	55651.5	0	0	1	625.5	1	17	179	168564.5	0	0	0	1178.5	0	6	50	0	4	18	16168.5	0	0	11
chr11	113403864	113403890	6	4.5	Human_STR_262639	ACCCCC	0	113403877	57757	0	0	1	57757	0	0	1	119	2	19	178	170670	0	0	0	450	1	6	50	0	4	18	14063	0	0	11
chr11	113406181	113406195	4	3.75	Human_STR_262640	AAAC	0	113406188	60068	0	0	1	60068	0	0	1	1303	0	25	179	172981	0	0	0	925	1	5	50	0	4	18	11752	0	0	11
chr11	113407006	113407021	4	4	Human_STR_262641	AAAT	0	113407013.5	60893.5	0	0	1	60893.5	0	0	1	477.5	1	25	178	173806.5	0	0	0	99.5	1	5	49	0	4	18	10926.5	0	0	11
chr11	113407054	113407112	2	29.5	Human_STR_262642	AT/AG	0	113407083	60963	0	0	1	60963	0	0	1	408	1	25	178	173876	0	0	0	30	1	5	49	0	4	18	10857	0	0	11
chr11	113418760	113418776	1	17	Human_STR_262643	T	0	113418768	72648	0	0	1	72648	0	0	1	364	3	24	172	185561	0	0	0	547	1	6	45	1	4	16	828	1	2	9
chr11	113420770	113420781	2	6	Human_STR_262644	AC	0	113420775.5	74655.5	0	0	1	74655.5	0	0	1	907.5	1	22	174	187568.5	0	0	0	2554.5	0	7	45	0	4	16	2835.5	0	2	9
chr11	113421459	113421472	1	14	Human_STR_262645	T	0	113421465.5	75345.5	0	0	1	75345.5	0	0	1	1597.5	0	21	174	188258.5	0	0	0	2575.5	0	7	45	0	4	16	2574.5	0	2	9
chr11	113423427	113423445	4	4.75	Human_STR_262646	AAAG	0	113423436	77316	0	0	1	77316	0	0	1	605	1	18	181	190229	0	0	0	605	1	7	45	1	4	16	604	1	2	8
chr11	113423515	113423529	4	3.75	Human_STR_262647	AAAT	0	113423522	77402	0	0	1	77402	0	0	1	519	1	18	181	190315	0	0	0	519	1	7	45	1	4	16	518	1	2	8
chr11	113426057	113426076	1	20	Human_STR_262648	T	0	113426066.5	79946.5	0	0	1	79946.5	0	0	1	1509.5	0	14	186	192859.5	0	0	0	599.5	1	7	45	0	4	16	2026.5	0	2	8
chr11	113429131	113429150	5	4	Human_STR_262649	GTTTT	0	113429140.5	83020.5	0	0	1	83020.5	0	0	1	1344.5	0	12	189	195933.5	0	0	0	1344.5	0	8	45	0	6	16	5100.5	0	1	8
chr11	113430061	113430101	4	10.25	Human_STR_262650	AAAT	0	113430081	83961	0	0	1	83961	0	0	1	404	1	11	188	196874	0	0	0	404	1	8	45	1	6	16	6041	0	1	8
chr11	113432657	113432683	1	27	Human_STR_262651	T	0	113432670	86550	0	0	1	86550	0	0	1	684	1	12	184	199463	0	0	0	711	1	9	45	3	6	16	8630	0	1	8
chr11	113439292	113439312	1	21	Human_STR_262652	T	0	113439302	93182	0	0	1	93182	0	0	1	696	1	15	188	206095	0	0	0	1211	0	8	46	0	6	16	15262	0	0	10
chr11	113440696	113440708	2	6.5	Human_STR_262653	AT	0	113440702	94582	0	0	1	94582	0	0	1	372	1	14	188	207495	0	0	0	1422	0	7	46	0	6	16	16662	0	0	10
chr11	113441308	113441326	4	4.75	Human_STR_262654	ATTC	0	113441317	95197	0	0	1	95197	0	0	1	987	1	16	190	208110	0	0	0	807	1	7	46	2	6	16	17277	0	0	10
chr11	113442661	113442685	5	5	Human_STR_262655	AAAAG	0	113442673	96553	0	0	1	96553	0	0	1	1079	0	20	195	209466	0	0	0	549	1	7	46	2	6	16	18633	0	0	10
chr11	113444203	113444219	1	17	Human_STR_262656	T	0	113444211	98091	0	0	1	98091	0	0	1	459	1	19	199	211004	0	0	0	459	1	7	46	0	6	16	17689	0	0	10
chr11	113444581	113444633	4	13.25	Human_STR_262657	AAAT	0	113444607	98487	0	0	1	98487	0	0	1	621	3	19	199	211400	0	0	0	855	1	7	46	0	6	16	17293	0	0	10
chr11	113444744	113444756	2	6.5	Human_STR_262658	CT	0	113444750	98630	0	0	1	98630	0	0	1	478	3	19	199	211543	0	0	0	998	1	7	46	0	6	16	17150	0	0	10
chr11	113444770	113444806	2	18.5	Human_STR_262659	AC	0	113444788	98668	0	0	1	98668	0	0	1	440	2	20	199	211581	0	0	0	1036	0	7	46	0	6	16	17112	0	0	10
chr11	113446488	113446510	1	23	Human_STR_262660	T	0	113446499	100379	0	0	0	100379	0	0	0	558	1	17	198	213292	0	0	0	2262	0	6	45	0	4	16	15401	0	0	10
chr11	113449569	113449582	2	7	Human_STR_262661	AC	0	113449575.5	103455.5	0	0	0	103455.5	0	0	0	977.5	1	17	202	216368.5	0	0	0	814.5	1	4	45	1	4	16	12324.5	0	0	10
chr11	113453039	113453066	2	14	Human_STR_262662	AT	0	113453052.5	106932.5	0	0	0	105218.5	0	0	0	460.5	1	20	207	219845.5	0	0	0	1288.5	0	3	46	0	2	17	8847.5	0	1	10
chr11	113453102	113453113	2	6	Human_STR_262663	AT	0	113453107.5	106987.5	0	0	0	105163.5	0	0	0	515.5	1	20	207	219900.5	0	0	0	1343.5	0	3	46	0	2	17	8792.5	0	1	10
chr11	113453341	113453411	2	35.5	Human_STR_262664	GT/AT/AT	0	113453376	107256	0	0	0	104895	0	0	0	784	1	20	207	220169	0	0	0	1612	0	3	46	0	2	17	8524	0	1	10
chr11	113454780	113454792	1	13	Human_STR_262665	A	0	113454786	108666	0	0	0	103485	0	0	0	19	1	21	211	221579	0	0	0	3022	0	3	46	0	3	17	7114	0	1	10
chr11	113456031	113456049	1	19	Human_STR_262666	A	0	113456040	109920	0	0	0	102231	0	0	0	1007	0	19	212	222833	0	0	0	4276	0	3	44	0	3	16	5860	0	1	10
chr11	113456799	113456839	2	20.5	Human_STR_262667	AT	0	113456819	110699	0	0	0	101452	0	0	0	228	3	20	212	223612	0	0	0	5055	0	3	44	0	3	16	5081	0	1	10
chr11	113456901	113456919	3	6.33333	Human_STR_262668	AAT	0	113456910	110790	0	0	0	101361	0	0	0	137	3	20	212	223703	0	0	0	5146	0	3	44	0	3	16	4990	0	1	10
chr11	113459234	113459244	1	11	Human_STR_262669	T	0	113459239	113119	0	0	0	99032	0	0	1	388	1	18	213	226032	0	0	0	5419	0	2	41	0	2	16	2661	0	1	10
chr11	113463360	113463380	1	21	Human_STR_262670	T	0	113463370	113660	0	0	0	94901	0	0	1	412	2	13	217	230163	0	0	0	1288	0	1	42	0	1	16	1470	0	1	11
chr11	113465674	113465706	6	5.5	Human_STR_262671	GTTTTT	0	113465690	111340	0	0	0	92581	0	0	1	499	1	12	217	232483	0	0	0	1032	0	1	38	0	1	16	3790	0	2	11
chr11	113465753	113465763	1	11	Human_STR_262672	T	0	113465758	111272	0	0	0	92513	0	0	1	431	1	12	217	232551	0	0	0	1100	0	1	38	0	1	16	3858	0	2	11
chr11	113466400	113466434	2	17.5	Human_STR_262673	AT/GT	0	113466417	110613	0	0	0	91854	0	0	1	228	1	14	218	233210	0	0	0	1759	0	1	39	0	1	16	4517	0	2	11
chr11	113466486	113466504	2	9.5	Human_STR_262674	AG	0	113466495	110535	0	0	0	91776	0	0	1	306	1	14	218	233288	0	0	0	1837	0	1	39	0	1	16	4595	0	2	11
chr11	113469065	113469121	2	28.5	Human_STR_262675	AG	0	113469093	107937	0	0	0	89178	0	0	1	125	1	14	215	235886	0	0	0	4435	0	1	41	0	1	17	4967	0	2	11
chr11	113469642	113469654	2	6.5	Human_STR_262676	AG	0	113469648	107382	0	0	0	88623	0	0	1	430	1	13	213	236441	0	0	0	4990	0	1	41	0	1	17	4412	0	2	11
chr11	113471204	113471219	3	5.33333	Human_STR_262677	AAT	0	113471211.5	105818.5	0	0	0	87059.5	0	0	1	1993.5	0	13	217	238004.5	0	0	0	6553.5	0	1	40	0	1	17	2848.5	0	2	11
chr11	113471604	113471616	2	6.5	Human_STR_262678	AT	0	113471610	105420	0	0	0	86661	0	0	1	1701	0	13	217	238403	0	0	0	6952	0	1	40	0	1	17	2450	0	2	11
chr11	113472693	113472730	2	19	Human_STR_262679	AC	0	113472711.5	104318.5	0	0	0	85559.5	0	0	1	599.5	1	10	218	239504.5	0	0	0	8053.5	0	1	40	0	1	17	1348.5	0	1	11
chr11	113480811	113480841	3	10.3333	Human_STR_262680	AAT	0	113480826	96204	0	0	1	77445	0	0	1	2626	0	9	226	247619	0	0	0	2137	0	1	35	0	0	17	6766	0	2	11
chr11	113481639	113481677	4	9.75	Human_STR_262681	GTTT	0	113481658	95372	0	0	1	76613	0	0	1	2924	0	9	228	248451	0	0	0	1305	0	1	35	0	0	17	7402	0	2	11
chr11	113483149	113483162	1	14	Human_STR_262682	A	0	113483155.5	93874.5	0	0	1	75115.5	0	0	1	1426.5	0	9	232	249948.5	0	0	0	192.5	1	1	34	0	0	17	5904.5	0	2	11
chr11	113483277	113483298	1	22	Human_STR_262683	T	0	113483287.5	93742.5	0	0	1	74983.5	0	0	1	1294.5	0	9	231	250080.5	0	0	0	324.5	1	1	34	0	0	17	5772.5	0	2	11
chr11	113487175	113487209	1	35	Human_STR_262684	T	0	113487192	89838	0	0	1	71079	0	0	1	2363	0	7	230	253985	0	0	0	4229	0	1	32	0	0	17	1868	0	1	11
chr11	113488935	113488953	1	19	Human_STR_262685	A	0	113488944	88086	0	0	1	69327	0	0	1	611	1	5	227	255737	0	0	0	5981	0	1	31	0	0	17	116	1	1	11
chr11	113493703	113493718	4	4	Human_STR_262686	ATTT	0	113493710.5	83319.5	0	0	1	64560.5	0	0	1	1152.5	0	11	230	260503.5	0	0	0	10747.5	0	0	30	0	0	16	4650.5	0	2	11
chr11	113496394	113496432	2	19.5	Human_STR_262687	GT	0	113496413	80617	0	0	1	61858	0	0	1	1135	0	15	235	263206	0	0	0	13450	0	0	28	0	0	15	3252	0	2	11
chr11	113497993	113498282	4	72.5	Human_STR_262688	AAGG	0	113498137.5	78892.5	0	0	1	60133.5	0	0	1	1444.5	0	17	233	264930.5	0	0	0	15174.5	0	0	28	0	0	15	1527.5	0	2	11
chr11	113498998	113499012	1	15	Human_STR_262689	A	0	113499005	78025	0	0	1	59266	0	0	1	577	1	18	232	265798	0	0	0	16042	0	0	28	0	0	15	660	1	2	11
chr11	113499276	113499300	1	25	Human_STR_262690	A	0	113499288	77742	0	0	1	58983	0	0	1	294	1	18	233	266081	0	0	0	16325	0	0	28	0	0	15	377	1	1	11
chr11	113507979	113508023	4	11.25	Human_STR_262691	CTTT	0	113508001	69029	0	0	1	50270	0	0	2	423	2	23	236	274794	0	0	0	9201	0	1	25	0	1	15	8336	0	1	11
chr11	113508582	113508610	5	5.8	Human_STR_262692	AAGGG	0	113508596	68434	0	0	1	49675	0	0	2	172	1	25	237	275389	0	0	0	8606	0	1	25	0	1	15	8931	0	1	11
chr11	113511630	113511649	2	10	Human_STR_262693	GT	0	113511639.5	65390.5	0	0	1	46631.5	0	0	2	881.5	1	27	231	278432.5	0	0	0	5562.5	0	1	25	0	1	15	11974.5	0	0	11
chr11	113513278	113513295	4	4.5	Human_STR_262694	GGGT	0	113513286.5	63743.5	0	0	1	44984.5	0	0	2	98.5	5	31	229	280079.5	0	0	0	3915.5	0	1	24	0	1	13	13621.5	0	0	11
chr11	113514531	113514547	2	8.5	Human_STR_262695	GT	0	113514539	62491	0	0	1	43732	0	0	2	563	2	33	231	281332	0	0	0	2663	0	1	24	0	1	13	14874	0	0	11
chr11	113514574	113514592	4	4.75	Human_STR_262696	ATGC	0	113514583	62447	0	0	1	43688	0	0	2	607	2	33	231	281376	0	0	0	2619	0	1	24	0	1	13	14918	0	0	11
chr11	113515052	113515078	4	6.75	Human_STR_262697	CCCT	0	113515065	61965	0	0	1	43206	0	0	2	832	1	33	231	281858	0	0	0	2137	0	1	24	0	1	13	15400	0	0	11
chr11	113517384	113517395	1	12	Human_STR_262698	A	0	113517389.5	59640.5	0	0	1	40881.5	0	0	2	431.5	2	35	227	284182.5	0	0	0	187.5	1	1	23	1	1	13	16995.5	0	0	11
chr11	113517690	113517708	1	19	Human_STR_262699	A	0	113517699	59331	0	0	1	40572	0	0	2	122	4	35	226	284492	0	0	0	497	1	1	23	1	1	13	16686	0	0	11
chr11	113525477	113525491	1	15	Human_STR_262700	T	0	113525484	51546	0	0	1	32787	0	0	2	513	2	30	227	292277	0	0	0	8282	0	1	20	0	1	12	8901	0	2	9
chr11	113526501	113526514	1	14	Human_STR_262701	A	0	113526507.5	50522.5	0	0	1	31763.5	0	0	2	42.5	4	31	227	293300.5	0	0	0	9305.5	0	1	20	0	1	12	7877.5	0	2	9
chr11	113533464	113533479	3	5.33333	Human_STR_262702	AAT	0	113533471.5	43558.5	0	0	1	24799.5	0	0	2	438.5	1	28	231	300264.5	0	0	0	5607.5	0	1	18	0	0	11	913.5	1	2	9
chr11	113533507	113533518	1	12	Human_STR_262703	A	0	113533512.5	43517.5	0	0	1	24758.5	0	0	2	397.5	1	28	231	300305.5	0	0	0	5566.5	0	1	18	0	0	11	872.5	1	2	9
chr11	113540383	113540403	1	21	Human_STR_262704	A	0	113540393	36637	0	0	1	17878	0	0	2	627	2	27	230	307186	0	0	0	1314	0	1	17	0	0	9	5312	0	3	9
chr11	113543843	113543889	2	23.5	Human_STR_262705	AC	0	113543866	33164	0	0	1	14405	0	0	2	120	4	35	231	310659	0	0	0	4787	0	2	15	0	1	7	1839	0	3	10
chr11	113544200	113544225	5	5.2	Human_STR_262706	GTTTT	0	113544212.5	32817.5	0	0	1	14058.5	0	0	2	57.5	4	35	231	311005.5	0	0	0	5133.5	0	2	15	0	1	7	1492.5	0	3	11
chr11	113550916	113550928	2	6.5	Human_STR_262707	CT	0	113550922	26108	0	0	3	7349	0	1	3	173	3	32	232	317715	0	0	0	419	1	1	14	1	1	6	5217	0	1	12
chr11	113556138	113556154	1	17	Human_STR_262708	A	0	113556146	20884	0	0	3	2125	0	1	3	790	2	32	231	322939	0	0	0	4805	0	2	15	0	1	6	5079	0	1	12
chr11	113557445	113557469	1	25	Human_STR_262709	A	0	113557457	19573	0	0	3	814	1	1	3	810	1	34	229	324250	0	0	0	3599	0	4	15	0	2	6	3768	0	1	12
chr11	113557608	113557626	1	19	Human_STR_262710	T	0	113557617	19413	0	0	3	654	1	1	3	650	1	34	229	324410	0	0	0	3439	0	4	15	0	2	6	3608	0	1	12
chr11	113558210	113558234	4	6.25	Human_STR_262711	CTGT	0	113558222	18808	0	0	3	49	1	1	3	45	2	32	228	325015	0	0	0	2834	0	5	15	0	2	6	3003	0	1	12
chr11	113559291	113559309	5	3.8	Human_STR_262712	GTTTT	0	113559300	17730	0	0	3	0	1	1	3	456	1	30	231	326093	0	0	0	1756	0	5	15	0	2	6	1925	0	1	12
chr11	113560079	113560094	1	16	Human_STR_262713	A	0	113560086.5	16943.5	0	0	3	0	1	1	3	966.5	1	30	231	326879.5	0	0	0	969.5	1	5	15	0	2	6	1138.5	0	1	12
chr11	113560903	113560934	6	5.33333	Human_STR_262714	ACCCCC	0	113560918.5	16111.5	0	0	3	0	1	1	3	134.5	5	31	232	327711.5	0	0	0	137.5	1	5	16	0	2	8	306.5	1	1	12
chr11	113562606	113562627	1	22	Human_STR_262715	T	0	113562616.5	14413.5	0	0	3	0	1	1	3	578.5	4	29	233	329409.5	0	0	0	1560.5	0	4	17	0	1	8	1391.5	0	1	11
chr11	113563070	113563088	2	9.5	Human_STR_262716	GT	0	113563079	13951	0	0	3	0	1	1	3	480	4	28	233	329872	0	0	0	2023	0	4	17	0	1	8	1854	0	1	11
chr11	113563175	113563187	2	6.5	Human_STR_262717	GT	0	113563181	13849	0	0	3	0	1	1	3	378	4	28	233	329974	0	0	0	2125	0	4	17	0	1	8	1956	0	1	11
chr11	113564424	113564448	4	6.25	Human_STR_262718	ATTC	0	113564436	12594	0	0	3	0	1	1	3	37	6	27	232	331229	0	0	0	1770	0	4	17	0	1	8	3211	0	1	11
chr11	113564967	113564984	1	18	Human_STR_262719	A	0	113564975.5	12054.5	0	0	3	0	1	1	3	345.5	3	27	232	331768.5	0	0	0	1230.5	0	4	16	0	1	7	3750.5	0	1	11
chr11	113565390	113565401	2	6	Human_STR_262720	AG	0	113565395.5	11634.5	0	0	3	0	1	1	3	74.5	3	25	232	332188.5	0	0	0	810.5	1	4	16	0	1	7	4170.5	0	1	11
chr11	113568614	113568626	2	6.5	Human_STR_262721	AC	0	113568620	8410	0	1	3	0	1	1	4	419	1	29	235	335413	0	0	0	525	1	5	17	0	2	8	7395	0	2	12
chr11	113569311	113569323	2	6.5	Human_STR_262722	AC	0	113569317	7713	0	1	3	0	1	1	4	278	1	30	236	336110	0	0	0	1222	0	5	17	0	2	8	7648	0	2	12
chr11	113569934	113570030	2	48.5	Human_STR_262723	CT	0	113569982	7048	0	1	3	0	1	1	4	402	5	36	237	336775	0	0	0	1887	0	5	17	0	2	8	6983	0	2	12
chr11	113572502	113572525	1	24	Human_STR_262724	T	0	113572513.5	4516.5	0	1	3	0	1	1	4	287.5	1	36	238	339306.5	0	0	0	4418.5	0	4	17	0	2	8	4451.5	0	1	12
chr11	113576886	113576908	2	11.5	Human_STR_262725	AG	0	113576897	133	1	1	3	0	1	1	4	34	3	41	238	343690	0	0	0	1093	0	3	17	0	2	8	68	1	1	11
chr11	113577991	113578017	3	9	Human_STR_262726	GTT	0	113578004	974	1	1	3	974	1	1	4	15	5	42	236	344797	0	0	0	14	1	2	17	1	1	8	1039	0	1	11
chr11	113579481	113579493	1	13	Human_STR_262727	A	0	113579487	2457	0	1	3	2457	0	1	4	14	10	41	237	346280	0	0	0	1497	0	1	17	0	1	8	2522	0	1	11
chr11	113580493	113580536	2	22	Human_STR_262728	GT	0	113580514.5	3484.5	0	1	3	3484.5	0	1	4	126.5	9	40	237	347307.5	0	0	0	2524.5	0	1	17	0	1	8	3549.5	0	1	11
chr11	113582433	113582443	1	11	Human_STR_262729	A	0	113582438	5408	0	1	3	5408	0	1	4	92	7	43	239	349231	0	0	0	4448	0	1	17	0	1	8	5473	0	1	11
chr11	113587399	113587409	1	11	Human_STR_262730	T	0	113587404	10374	0	0	3	10374	0	0	4	129	3	43	243	354197	0	0	0	9414	0	1	16	0	1	8	10439	0	0	11
chr11	113590271	113590293	2	11.5	Human_STR_262731	CT	0	113590282	13252	0	0	3	13252	0	0	4	86	4	34	245	357075	0	0	0	12292	0	0	17	0	0	9	13317	0	0	10
chr11	113590903	113590913	1	11	Human_STR_262732	T	0	113590908	13878	0	0	3	13000	0	0	4	96	5	34	245	357701	0	0	0	12918	0	0	17	0	0	9	13943	0	0	10
chr11	113593027	113593041	1	15	Human_STR_262733	A	0	113593034	16004	0	0	3	10874	0	0	4	782	3	28	247	359827	0	0	0	15044	0	0	17	0	0	9	16069	0	0	10
chr11	113595971	113595985	1	15	Human_STR_262734	A	0	113595978	18948	0	0	3	7930	0	1	4	1044	0	26	246	362771	0	0	0	17988	0	0	17	0	0	9	19013	0	0	10
chr11	113597271	113597286	1	16	Human_STR_262735	A	0	113597278.5	20248.5	0	0	3	6629.5	0	1	4	333.5	1	23	247	364071.5	0	0	0	19288.5	0	0	17	0	0	9	20313.5	0	0	10
chr11	113597364	113597376	1	13	Human_STR_262736	A	0	113597370	20340	0	0	3	6538	0	1	4	242	1	23	247	364163	0	0	0	19380	0	0	17	0	0	9	20405	0	0	10
chr11	113598209	113598227	1	19	Human_STR_262737	A	0	113598218	21188	0	0	3	5690	0	1	4	606	1	22	248	365011	0	0	0	20228	0	0	17	0	0	9	21253	0	0	10
chr11	113598360	113598373	1	14	Human_STR_262738	A	0	113598366.5	21336.5	0	0	3	5541.5	0	1	4	754.5	2	22	248	365159.5	0	0	0	20376.5	0	0	17	0	0	9	21401.5	0	0	10
chr11	113598819	113598837	4	4.75	Human_STR_262739	AAAT	0	113598828	21798	0	0	3	5080	0	1	4	395	1	23	248	365621	0	0	0	20838	0	0	17	0	0	9	21863	0	0	10
chr11	113600157	113600177	5	4.2	Human_STR_262740	AAAAC	0	113600167	23137	0	0	3	3741	0	1	4	36	3	22	248	366960	0	0	0	20042	0	0	17	0	0	9	23202	0	0	9
chr11	113600514	113600580	2	33.5	Human_STR_262741	AT	0	113600547	23517	0	0	3	3361	0	1	4	133	3	21	247	367340	0	0	0	19662	0	0	18	0	0	10	23582	0	0	9
chr11	113600645	113600664	5	4	Human_STR_262742	GTTTT	0	113600654.5	23624.5	0	0	3	3253.5	0	1	4	240.5	4	20	246	367447.5	0	0	0	19554.5	0	0	18	0	0	10	23689.5	0	0	9
chr11	113601388	113601419	2	16	Human_STR_262743	GT	0	113601403.5	24373.5	0	0	3	2504.5	0	1	4	34.5	3	19	245	368196.5	0	0	0	18805.5	0	0	18	0	0	10	24438.5	0	0	9
chr11	113603102	113603118	1	17	Human_STR_262744	T	0	113603110	26080	0	0	3	798	1	1	4	69	4	17	245	369903	0	0	0	17099	0	0	18	0	0	10	26145	0	0	9
chr11	113605527	113605537	1	11	Human_STR_262745	A	0	113605532	28502	0	0	3	0	1	1	4	1754	0	15	241	372325	0	0	0	14677	0	0	18	0	0	10	28567	0	0	9
chr11	113606997	113607008	1	12	Human_STR_262746	A	0	113607002.5	29972.5	0	0	3	0	1	1	4	1446.5	0	18	242	373795.5	0	0	0	13206.5	0	0	18	0	0	10	30037.5	0	0	9
chr11	113608165	113608177	1	13	Human_STR_262747	A	0	113608171	31141	0	0	3	0	1	1	4	278	1	19	242	374964	0	0	0	12038	0	0	18	0	0	10	31206	0	0	9
chr11	113610908	113610924	1	17	Human_STR_262748	A	0	113610916	33498	0	0	3	0	1	1	4	821	1	19	241	377709	0	0	0	9293	0	1	18	0	0	10	32909	0	0	9
chr11	113611311	113611351	5	8.2	Human_STR_262749	AAATG	0	113611331	33083	0	0	3	0	1	1	4	406	1	19	241	378124	0	0	0	8878	0	1	18	0	0	10	32494	0	0	9
chr11	113611843	113611858	1	16	Human_STR_262750	T	0	113611850.5	32563.5	0	0	3	0	1	1	4	113.5	1	17	243	378643.5	0	0	0	8358.5	0	1	18	0	0	10	31974.5	0	0	9
chr11	113614374	113614396	5	4.6	Human_STR_262751	GTTTT	0	113614385	30029	0	0	3	0	1	1	4	517	3	14	241	381178	0	0	0	5824	0	1	18	0	0	10	29440	0	0	9
chr11	113615818	113615828	1	11	Human_STR_262752	A	0	113615823	28591	0	0	3	0	1	1	4	202	1	15	242	382616	0	0	0	4386	0	1	18	0	0	10	28002	0	0	9
chr11	113616024	113616038	1	15	Human_STR_262753	A	0	113616031	28383	0	0	3	0	1	1	4	410	3	15	241	382824	0	0	0	4178	0	1	18	0	0	10	27794	0	0	9
chr11	113617218	113617237	1	20	Human_STR_262754	A	0	113617227.5	27186.5	0	0	3	0	1	1	4	240.5	4	16	240	384020.5	0	0	0	2981.5	0	1	17	0	0	9	26597.5	0	0	9
chr11	113618445	113618465	5	4.2	Human_STR_262755	AAAAG	0	113618455	25959	0	0	3	0	1	1	4	480	4	20	239	385248	0	0	0	1754	0	1	17	0	0	9	25370	0	0	9
chr11	113619902	113619927	2	13	Human_STR_262756	AC	0	113619914.5	24499.5	0	0	3	0	1	1	4	576.5	3	21	239	386707.5	0	0	0	294.5	1	1	17	0	0	9	23910.5	0	0	9
chr11	113621022	113621042	1	21	Human_STR_262757	T	0	113621032	23382	0	0	3	0	1	1	4	401	1	21	238	387825	0	0	0	823	1	1	17	0	0	9	22793	0	0	10
chr11	113621581	113621591	1	11	Human_STR_262758	T	0	113621586	22828	0	0	3	0	1	1	4	955	1	21	238	388379	0	0	0	1377	0	1	17	0	0	9	22239	0	0	10
chr11	113621742	113621757	1	16	Human_STR_262759	T	0	113621749.5	22664.5	0	0	3	0	1	1	4	1118.5	0	20	236	388542.5	0	0	0	1540.5	0	1	17	0	0	9	22075.5	0	0	10
chr11	113622592	113622604	1	13	Human_STR_262760	A	0	113622598	21816	0	0	3	0	1	1	4	458	1	20	233	389391	0	0	0	2389	0	1	17	0	0	9	21227	0	0	10
chr11	113622985	113623009	2	12.5	Human_STR_262761	GT	0	113622997	21417	0	0	3	0	1	1	4	59	1	20	231	389790	0	0	0	2788	0	1	17	0	0	9	20828	0	0	10
chr11	113627311	113627329	5	3.8	Human_STR_262762	AAAAC	0	113627320	17094	0	0	3	0	1	1	4	53	6	14	223	394113	0	0	0	7111	0	1	19	0	0	9	16505	0	0	10
chr11	113627830	113627843	1	14	Human_STR_262763	A	0	113627836.5	16577.5	0	0	3	0	1	1	4	66.5	5	14	223	394629.5	0	0	0	7627.5	0	1	19	0	0	9	15988.5	0	0	10
chr11	113629070	113629080	1	11	Human_STR_262764	A	0	113629075	15339	0	0	3	0	1	1	4	86	1	16	223	395868	0	0	0	8866	0	2	19	0	0	9	14750	0	0	10
chr11	113629093	113629104	1	12	Human_STR_262765	A	0	113629098.5	15315.5	0	0	3	0	1	1	4	109.5	1	16	223	395891.5	0	0	0	8889.5	0	2	19	0	0	9	14726.5	0	0	10
chr11	113629918	113629932	1	15	Human_STR_262766	A	0	113629925	14489	0	0	3	0	1	1	4	936	1	16	224	396718	0	0	0	8251	0	3	19	0	0	9	13900	0	0	10
chr11	113631414	113631440	1	27	Human_STR_262767	A	0	113631427	12987	0	0	3	0	1	1	4	2438	0	16	224	398220	0	0	0	6749	0	2	19	0	0	9	12398	0	0	11
chr11	113632689	113632715	4	6.75	Human_STR_262768	AAAC	0	113632702	11712	0	0	3	0	1	1	4	3713	0	16	225	399495	0	0	0	5474	0	2	19	0	0	9	11123	0	0	11
chr11	113633249	113633261	1	13	Human_STR_262769	T	0	113633255	11159	0	0	3	0	1	1	4	4266	0	16	226	400048	0	0	0	4921	0	2	19	0	0	9	10570	0	0	11
chr11	113637396	113637420	1	25	Human_STR_262770	A	0	113637408	7006	0	1	3	0	1	1	4	768	2	19	220	404201	0	0	0	768	1	2	20	0	0	10	6417	0	2	9
chr11	113637437	113637449	1	13	Human_STR_262771	A	0	113637443	6971	0	1	3	0	1	1	4	733	2	19	220	404236	0	0	0	733	1	2	20	0	0	10	6382	0	2	9
chr11	113637900	113637915	1	16	Human_STR_262772	A	0	113637907.5	6506.5	0	1	3	0	1	1	4	268.5	5	16	220	404700.5	0	0	0	268.5	1	2	21	0	0	10	5917.5	0	2	9
chr11	113639971	113639982	1	12	Human_STR_262773	A	0	113639976.5	4437.5	0	1	3	0	1	1	4	479.5	2	14	218	406769.5	0	0	0	135.5	1	2	20	0	0	10	3848.5	0	3	9
chr11	113640806	113640828	1	23	Human_STR_262774	T	0	113640817	3597	0	2	3	0	1	2	4	361	1	14	218	407610	0	0	0	976	1	2	20	0	0	10	3008	0	3	9
chr11	113641114	113641132	1	19	Human_STR_262775	T	0	113641123	3291	0	2	3	0	1	2	4	667	1	14	217	407916	0	0	0	1282	0	2	20	0	0	10	2702	0	3	9
chr11	113641544	113641565	1	22	Human_STR_262776	A	0	113641554.5	2859.5	0	2	3	0	1	2	4	1098.5	0	15	217	408347.5	0	0	0	1713.5	0	2	20	0	0	10	2270.5	0	3	9
chr11	113641693	113641712	1	20	Human_STR_262777	T	0	113641702.5	2711.5	0	2	3	0	1	2	4	1246.5	0	15	217	408495.5	0	0	0	1861.5	0	2	20	0	0	10	2122.5	0	3	9
chr11	113643541	113643559	1	19	Human_STR_262778	A	0	113643550	864	1	2	3	0	1	2	4	558	2	18	211	410343	0	0	0	3709	0	2	20	0	0	10	275	2	3	9
chr11	113645171	113645189	4	4.75	Human_STR_262779	ATGT	0	113645180	766	1	2	3	766	1	2	4	36	5	18	208	411973	0	0	0	5339	0	3	20	0	1	10	1035	0	3	9
chr11	113649513	113649553	2	20.5	Human_STR_262780	AC	0	113649533	984	1	2	4	984	1	2	4	1866	0	18	205	416326	0	0	0	5209	0	3	20	0	1	10	753	1	3	10
chr11	113652037	113652057	4	5.25	Human_STR_262781	GTTT	0	113652047	1530	0	2	4	840	1	2	4	251	3	21	202	418840	0	0	0	2695	0	4	19	0	3	9	3267	0	3	10
chr11	113653422	113653436	1	15	Human_STR_262782	T	0	113653429	2912	0	2	4	2222	0	2	4	178	2	21	199	420222	0	0	0	1313	0	4	19	0	3	9	4649	0	3	10
chr11	113654731	113654753	1	23	Human_STR_262783	A	0	113654742	4225	0	1	4	3535	0	1	4	515	2	21	196	421535	0	0	0	0	2	4	19	1	3	9	5962	0	1	10
chr11	113656822	113656844	1	23	Human_STR_262784	T	0	113656833	6316	0	1	4	5626	0	1	4	1138	0	18	194	423626	0	0	0	1138	0	5	19	0	4	9	8053	0	1	10
chr11	113657595	113657621	1	27	Human_STR_262785	A	0	113657608	7091	0	1	4	6401	0	1	4	840	1	19	194	424401	0	0	0	1913	0	5	19	0	4	9	8828	0	2	10
chr11	113657744	113657763	1	20	Human_STR_262786	T	0	113657753.5	7236.5	0	1	4	6546.5	0	1	4	694.5	2	19	194	424546.5	0	0	0	2058.5	0	5	19	0	4	9	8973.5	0	2	10
chr11	113659329	113659343	2	7.5	Human_STR_262787	AC	0	113659336	8819	0	1	4	8129	0	2	4	184	4	22	192	426129	0	0	0	1239	0	5	19	0	4	9	8104	0	1	10
chr11	113659555	113659571	2	8.5	Human_STR_262788	AT	0	113659563	9046	0	1	4	8356	0	2	4	43	3	22	192	426356	0	0	0	1012	0	5	19	0	4	9	7877	0	1	10
chr11	113659684	113659694	1	11	Human_STR_262789	T	0	113659689	9172	0	1	4	8482	0	2	4	169	4	23	192	426482	0	0	0	886	1	5	19	2	4	9	7751	0	1	10
chr11	113662516	113662529	1	14	Human_STR_262790	T	0	113662522.5	12005.5	0	0	4	6073.5	0	1	4	117.5	2	22	186	429315.5	0	0	0	1174.5	0	5	18	0	4	9	4917.5	0	1	9
chr11	113663222	113663235	1	14	Human_STR_262791	A	0	113663228.5	12711.5	0	0	4	5367.5	0	1	4	551.5	2	22	186	430021.5	0	0	0	1880.5	0	5	18	0	4	9	4211.5	0	1	9
chr11	113665216	113665228	1	13	Human_STR_262792	T	0	113665222	14705	0	0	4	3374	0	1	4	500	1	22	181	432015	0	0	0	1112	0	4	18	0	3	9	2218	0	1	9
chr11	113665568	113665593	1	26	Human_STR_262793	A	0	113665580.5	15063.5	0	0	4	3015.5	0	1	4	141.5	1	21	180	432373.5	0	0	0	753.5	1	4	18	1	3	9	1859.5	0	1	9
chr11	113667412	113667429	1	18	Human_STR_262794	A	0	113667420.5	16903.5	0	0	4	1175.5	0	1	4	451.5	3	21	180	434213.5	0	0	0	1086.5	0	3	16	0	3	8	19.5	1	1	9
chr11	113667451	113667465	4	3.75	Human_STR_262795	AAAC	0	113667458	16941	0	0	4	1138	0	1	4	414	3	21	180	434251	0	0	0	1124	0	3	16	0	3	8	18	1	1	9
chr11	113668752	113668768	2	8.5	Human_STR_262796	AT	0	113668760	18243	0	0	4	0	1	1	4	96	4	20	182	435553	0	0	0	2426	0	3	15	0	3	8	1320	0	1	9
chr11	113668789	113668813	1	25	Human_STR_262797	T	0	113668801	18284	0	0	4	0	1	1	4	55	4	20	182	435594	0	0	0	2467	0	3	15	0	3	8	1361	0	1	9
chr11	113669137	113669147	1	11	Human_STR_262798	A	0	113669142	18625	0	0	4	0	1	1	4	62	3	20	181	435935	0	0	0	2808	0	3	15	0	3	8	1702	0	1	9
chr11	113670733	113670745	1	13	Human_STR_262799	T	0	113670739	20222	0	0	4	0	1	1	4	766	1	18	181	437532	0	0	0	4405	0	2	15	0	2	8	3299	0	1	9
chr11	113671564	113671581	1	18	Human_STR_262800	T	0	113671572.5	21055.5	0	0	4	0	1	1	4	67.5	1	18	180	438365.5	0	0	0	5238.5	0	1	15	0	1	8	4132.5	0	1	9
chr11	113675982	113675995	1	14	Human_STR_262801	T	0	113675988.5	25471.5	0	0	5	0	1	1	5	29.5	1	18	180	442781.5	0	0	0	9654.5	0	1	15	0	1	8	8548.5	0	1	9
chr11	113676652	113676667	1	16	Human_STR_262802	T	0	113676659.5	26142.5	0	0	5	0	1	1	5	700.5	1	18	180	443452.5	0	0	0	10325.5	0	0	15	0	0	8	9219.5	0	1	9
chr11	113676820	113676833	1	14	Human_STR_262803	A	0	113676826.5	26309.5	0	0	5	0	1	1	5	867.5	1	18	179	443619.5	0	0	0	10492.5	0	0	15	0	0	8	9386.5	0	1	9
chr11	113677798	113677810	1	13	Human_STR_262804	T	0	113677804	27287	0	0	4	0	1	1	4	618	1	18	178	444597	0	0	0	11092	0	0	15	0	0	8	10364	0	0	8
chr11	113678106	113678116	1	11	Human_STR_262805	T	0	113678111	27594	0	0	4	0	1	1	4	311	1	17	176	444904	0	0	0	10785	0	0	14	0	0	7	10671	0	0	8
chr11	113680757	113680779	1	23	Human_STR_262806	A	0	113680768	30251	0	0	4	0	1	1	4	193	2	17	166	447561	0	0	0	8128	0	1	14	0	1	7	13328	0	0	8
chr11	113682410	113682430	1	21	Human_STR_262807	A	0	113682420	31903	0	0	4	0	1	1	4	31	1	17	163	449213	0	0	0	6476	0	1	14	0	1	7	14980	0	0	8
chr11	113685609	113685624	1	16	Human_STR_262808	A	0	113685616.5	35099.5	0	0	4	0	1	1	4	808.5	1	16	155	452409.5	0	0	0	3279.5	0	1	14	0	1	7	18176.5	0	0	8
chr11	113687233	113687265	4	8.25	Human_STR_262809	AAAC	0	113687249	36732	0	0	4	0	1	1	4	388	2	17	153	454042	0	0	0	1647	0	1	14	0	1	7	19809	0	0	8
chr11	113689605	113689617	1	13	Human_STR_262810	A	0	113689611	39094	0	0	4	0	1	1	4	364	3	17	152	456404	0	0	0	715	1	1	14	1	1	7	22171	0	0	8
chr11	113689838	113689852	1	15	Human_STR_262811	T	0	113689845	39328	0	0	4	0	1	1	4	145	3	17	152	456638	0	0	0	949	1	1	14	1	1	7	22405	0	0	8
chr11	113690443	113690458	4	4	Human_STR_262812	ATTT	0	113690450.5	39933.5	0	0	4	0	1	1	4	460.5	1	17	151	457243.5	0	0	0	1554.5	0	1	14	0	1	7	23010.5	0	0	8
chr11	113693181	113693223	2	21.5	Human_STR_262813	AG	0	113693202	42685	0	0	4	0	1	1	4	543	1	16	147	459995	0	0	0	4306	0	2	14	0	2	7	25762	0	0	8
chr11	113694823	113694838	1	16	Human_STR_262814	A	0	113694830.5	44313.5	0	0	4	0	1	1	4	962.5	1	14	143	461623.5	0	0	0	5715.5	0	2	14	0	2	7	25674.5	0	0	8
chr11	113695654	113695672	1	19	Human_STR_262815	A	0	113695663	45146	0	0	4	0	1	1	4	130	2	14	142	462456	0	0	0	4883	0	2	14	0	2	7	24842	0	0	8
chr11	113697005	113697042	1	38	Human_STR_262816	A	0	113697023.5	46506.5	0	0	4	0	1	1	4	371.5	2	15	142	463816.5	0	0	0	3522.5	0	2	14	0	2	7	23481.5	0	0	8
chr11	113697060	113697088	1	29	Human_STR_262817	T	0	113697074	46557	0	0	4	0	1	1	4	422	2	15	142	463867	0	0	0	3472	0	2	14	0	2	7	23431	0	0	8
chr11	113697199	113697210	1	12	Human_STR_262818	T	0	113697204.5	46687.5	0	0	4	0	1	1	4	552.5	2	16	143	463997.5	0	0	0	3341.5	0	2	14	0	2	7	23300.5	0	0	8
chr11	113697642	113697662	1	21	Human_STR_262819	A	0	113697652	47135	0	0	4	0	1	1	4	349	2	15	142	464445	0	0	0	2894	0	2	14	0	2	7	22853	0	0	8
chr11	113697928	113697938	1	11	Human_STR_262820	A	0	113697933	47416	0	0	4	0	1	1	4	68	1	15	142	464726	0	0	0	2613	0	2	14	0	2	7	22572	0	0	8
chr11	113700547	113700568	1	22	Human_STR_262821	A	0	113700557.5	45736.5	0	0	4	0	1	1	4	1611.5	0	12	140	467350.5	0	0	0	11.5	1	1	14	1	1	7	19947.5	0	0	8
chr11	113702425	113702436	1	12	Human_STR_262822	A	0	113702430.5	43863.5	0	0	4	0	1	1	4	241.5	2	15	139	469223.5	0	0	0	1884.5	0	1	14	0	1	7	18074.5	0	0	8
chr11	113702825	113702849	1	25	Human_STR_262823	T	0	113702837	43457	0	0	4	0	1	1	4	248	3	15	139	469630	0	0	0	2291	0	1	14	0	1	7	17668	0	0	8
chr11	113705296	113705322	5	5.4	Human_STR_262824	GTTTT	0	113705309	40985	0	0	4	0	1	1	4	477	2	16	144	472102	0	0	0	4763	0	1	14	0	1	7	15196	0	0	8
chr11	113706799	113706828	1	30	Human_STR_262825	A	0	113706813.5	39480.5	0	0	4	0	1	1	4	384.5	2	15	144	473606.5	0	0	0	6267.5	0	1	14	0	1	7	13691.5	0	0	8
chr11	113708718	113708728	1	11	Human_STR_262826	A	0	113708723	37571	0	0	4	0	1	1	4	1525	0	18	150	475516	0	0	0	8177	0	1	15	0	1	7	11782	0	0	8
chr11	113710277	113710309	4	8.25	Human_STR_262827	AAAT	0	113710293	36001	0	0	4	0	1	1	4	611	1	18	151	477086	0	0	0	9747	0	1	15	0	1	7	10212	0	0	8
chr11	113710739	113710760	1	22	Human_STR_262828	A	0	113710749.5	35544.5	0	0	4	0	1	1	4	154.5	2	18	151	477542.5	0	0	0	10203.5	0	0	15	0	0	7	9755.5	0	1	8
chr11	113712994	113713005	1	12	Human_STR_262829	A	0	113712999.5	33294.5	0	0	4	0	1	1	4	389.5	3	17	153	479792.5	0	0	0	11639.5	0	0	15	0	0	7	7505.5	0	1	8
chr11	113713309	113713321	1	13	Human_STR_262830	A	0	113713315	32979	0	0	4	0	1	1	4	74	2	17	153	480108	0	0	0	11324	0	0	15	0	0	7	7190	0	1	8
chr11	113714095	113714109	1	15	Human_STR_262831	A	0	113714102	32192	0	0	4	0	1	1	4	713	1	17	151	480895	0	0	0	10537	0	0	15	0	0	7	6403	0	1	8
chr11	113714394	113714423	1	30	Human_STR_262832	A	0	113714408.5	31885.5	0	0	4	0	1	1	4	1019.5	0	17	151	481201.5	0	0	0	10230.5	0	0	15	0	0	7	6096.5	0	1	8
chr11	113715166	113715183	1	18	Human_STR_262833	A	0	113715174.5	31119.5	0	0	4	0	1	1	4	347.5	1	19	151	481967.5	0	0	0	9464.5	0	2	15	0	0	7	5330.5	0	1	8
chr11	113717719	113717740	4	5.5	Human_STR_262834	AAAT	0	113717729.5	28564.5	0	0	4	0	1	1	4	180.5	4	16	154	484522.5	0	0	0	6909.5	0	2	15	0	0	7	2775.5	0	1	8
chr11	113722507	113722523	1	17	Human_STR_262835	A	0	113722515	23779	0	0	4	0	1	1	4	628	1	13	155	489308	0	0	0	2124	0	2	18	0	0	9	2010	0	2	8
chr11	113722752	113722766	1	15	Human_STR_262836	T	0	113722759	23535	0	0	4	0	1	1	4	384	1	14	156	489552	0	0	0	1880	0	2	18	0	0	9	2254	0	2	8
chr11	113724024	113724050	1	27	Human_STR_262837	A	0	113724037	22257	0	0	4	0	1	1	4	59	4	13	156	490830	0	0	0	602	2	2	18	0	0	9	3532	0	2	8
chr11	113726635	113726652	4	4.5	Human_STR_262838	AAAT	0	113726643.5	19650.5	0	0	4	0	1	1	4	1701.5	0	13	155	493436.5	0	0	0	1971.5	0	3	18	0	1	9	3801.5	0	2	8
chr11	113727422	113727450	4	7.25	Human_STR_262839	ATTT	0	113727436	18858	0	0	4	0	1	1	4	1701	0	13	154	494229	0	0	0	2764	0	3	18	0	1	9	3009	0	2	8
chr11	113729768	113729782	1	15	Human_STR_262840	T	0	113729775	16519	0	0	4	0	1	1	4	638	1	8	150	496568	0	0	0	4606	0	4	18	0	1	9	670	1	2	8
chr11	113730320	113730344	2	12.5	Human_STR_262841	AT	0	113730332	15962	0	0	4	0	1	1	4	1195	0	8	151	497125	0	0	0	4049	0	4	18	0	1	9	113	1	2	8
chr11	113731165	113731203	1	39	Human_STR_262842	A	0	113731184	15110	0	0	4	0	1	1	4	1397	0	8	151	497977	0	0	0	3197	0	4	18	0	1	9	739	1	1	8
chr11	113731542	113731554	1	13	Human_STR_262843	A	0	113731548	14746	0	0	4	0	1	1	4	1033	0	9	151	498341	0	0	0	2833	0	4	18	0	1	9	1103	0	1	8
chr11	113731846	113731861	1	16	Human_STR_262844	A	0	113731853.5	14440.5	0	0	4	0	1	1	4	727.5	2	9	151	498646.5	0	0	0	2527.5	0	4	18	0	1	9	1408.5	0	1	8
chr11	113734366	113734382	1	17	Human_STR_262845	A	0	113734374	11920	0	0	4	0	1	1	4	1628	0	8	153	501167	0	0	0	7	1	4	18	1	1	9	3929	0	1	8
chr11	113737018	113737033	1	16	Human_STR_262846	A	0	113737025.5	9268.5	0	1	4	0	1	1	4	580.5	1	7	155	503818.5	0	0	0	639.5	1	2	18	0	1	9	6580.5	0	3	8
chr11	113737994	113738004	1	11	Human_STR_262847	T	0	113737999	8295	0	1	4	0	1	1	4	1554	0	7	155	504792	0	0	0	334	1	2	18	0	1	9	7281	0	3	8
chr11	113738289	113738300	1	12	Human_STR_262848	A	0	113738294.5	7999.5	0	1	4	0	1	1	4	1849.5	0	7	155	505087.5	0	0	0	629.5	1	2	17	0	1	9	6985.5	0	3	8
chr11	113738523	113738585	4	15.75	Human_STR_262849	AGGG	0	113738554	7740	0	1	4	0	1	1	4	2109	0	8	154	505347	0	0	0	889	1	2	17	0	1	9	6726	0	3	8
chr11	113739648	113739663	1	16	Human_STR_262850	A	0	113739655.5	6638.5	0	1	4	0	1	1	4	1809.5	0	7	152	506448.5	0	0	0	1990.5	0	2	18	0	1	9	5624.5	0	3	8
chr11	113743209	113743223	1	15	Human_STR_262851	A	0	113743216	3078	0	1	4	0	1	1	4	776	1	6	151	510009	0	0	0	5551	0	2	17	0	1	9	2064	0	2	8
chr11	113744864	113744882	1	19	Human_STR_262852	A	0	113744873	1421	0	1	3	0	1	1	3	734	1	7	151	511666	0	0	0	7208	0	1	17	0	0	9	407	1	2	6
chr11	113745146	113745171	1	26	Human_STR_262853	A	0	113745158.5	1135.5	0	1	3	0	1	1	3	448.5	1	7	151	511951.5	0	0	0	7493.5	0	1	17	0	0	9	121.5	1	2	6
chr11	113747042	113747064	1	23	Human_STR_262854	T	0	113747053	759	1	1	4	759	1	1	4	1253	0	6	151	513846	0	0	0	9388	0	1	17	0	0	9	828	1	2	6
chr11	113747954	113747979	1	26	Human_STR_262855	T	0	113747966.5	1672.5	0	1	4	1672.5	0	1	4	339.5	1	6	150	514759.5	0	0	0	10301.5	0	0	17	0	0	9	1741.5	0	2	6
chr11	113748639	113748654	2	8	Human_STR_262856	AC	0	113748646.5	2352.5	0	1	4	2352.5	0	1	4	340.5	1	6	152	515439.5	0	0	0	10981.5	0	0	18	0	0	10	2421.5	0	2	6
chr11	113748819	113748842	1	24	Human_STR_262857	T	0	113748830.5	2536.5	0	1	4	2536.5	0	1	4	524.5	1	6	152	515623.5	0	0	0	11165.5	0	0	18	0	0	10	2605.5	0	2	5
chr11	113749297	113749311	1	15	Human_STR_262858	A	0	113749304	3010	0	1	4	3010	0	1	4	998	1	6	152	516097	0	0	0	11639	0	0	19	0	0	11	3079	0	2	5
chr11	113750753	113750786	1	34	Human_STR_262859	T	0	113750769.5	4475.5	0	1	3	4475.5	0	1	4	2241.5	0	6	154	517562.5	0	0	0	13104.5	0	0	19	0	0	11	4544.5	0	2	5
chr11	113751595	113751612	1	18	Human_STR_262860	A	0	113751603.5	5309.5	0	1	3	5309.5	0	1	3	1407.5	0	5	154	518396.5	0	0	0	13938.5	0	0	19	0	0	11	5378.5	0	2	5
chr11	113752193	113752213	1	21	Human_STR_262861	T	0	113752203	5909	0	1	3	5909	0	1	3	808	1	5	155	518996	0	0	0	14538	0	0	19	0	0	11	5978	0	2	5
chr11	113753370	113753406	5	7.4	Human_STR_262862	AAAAG	0	113753388	7094	0	1	3	7094	0	1	3	127	2	4	153	520181	0	0	0	15723	0	0	19	0	0	11	7163	0	2	5
chr11	113753568	113753588	4	5.25	Human_STR_262863	GTTT	0	113753578	7284	0	1	3	7284	0	1	3	63	2	4	153	520371	0	0	0	15913	0	0	19	0	0	11	7353	0	2	5
chr11	113755446	113755468	1	23	Human_STR_262864	T	0	113755457	9163	0	1	3	9163	0	1	3	1942	0	4	155	522250	0	0	0	17792	0	0	18	0	0	10	9232	0	1	5
chr11	113755900	113755923	1	24	Human_STR_262865	T	0	113755911.5	9617.5	0	1	3	9617.5	0	1	3	2396.5	0	3	154	522704.5	0	0	0	18246.5	0	0	17	0	0	10	9686.5	0	1	5
chr11	113756555	113756577	4	5.75	Human_STR_262866	AAAT	0	113756566	10272	0	0	3	10272	0	0	3	3051	0	3	155	523359	0	0	0	18901	0	0	17	0	0	10	10341	0	0	5
chr11	113758225	113758248	4	6	Human_STR_262867	AAAT	0	113758236.5	11942.5	0	0	3	11942.5	0	0	3	4721.5	0	6	156	525029.5	0	0	0	20571.5	0	0	17	0	0	10	12011.5	0	0	5
chr11	113758528	113758560	4	8.25	Human_STR_262868	AAAT	0	113758544	12250	0	0	3	12250	0	0	3	5029	0	5	155	525337	0	0	0	20879	0	0	17	0	0	10	12319	0	0	5
chr11	113758835	113758850	1	16	Human_STR_262869	A	0	113758842.5	12548.5	0	0	3	12548.5	0	0	3	5327.5	0	6	153	525635.5	0	0	0	21177.5	0	0	17	0	0	10	12617.5	0	0	5
chr11	113759105	113759122	6	3	Human_STR_262870	AATTTT	0	113759113.5	12819.5	0	0	3	12819.5	0	0	3	5598.5	0	6	153	525906.5	0	0	0	21448.5	0	0	17	0	0	10	12888.5	0	0	5
chr11	113759256	113759290	1	35	Human_STR_262871	T	0	113759273	12979	0	0	3	12979	0	0	3	5758	0	6	153	526066	0	0	0	21608	0	0	17	0	0	10	13048	0	0	5
chr11	113760817	113760839	6	3.83333	Human_STR_262872	AAAAAC	0	113760828	14534	0	0	3	14534	0	0	3	6416	0	9	155	527621	0	0	0	23163	0	0	16	0	0	9	14603	0	0	5
chr11	113761409	113761439	6	5.16667	Human_STR_262873	GTTTTT	0	113761424	14093	0	0	3	14093	0	0	3	5820	0	9	153	528217	0	0	0	23759	0	0	15	0	0	8	15199	0	0	5
chr11	113762275	113762300	1	26	Human_STR_262874	T	0	113762287.5	13229.5	0	0	3	13229.5	0	0	3	4956.5	0	9	153	529080.5	0	0	0	24622.5	0	0	15	0	0	8	16062.5	0	0	6
chr11	113763417	113763431	1	15	Human_STR_262875	A	0	113763424	12093	0	0	3	12093	0	0	3	3820	0	9	157	530217	0	0	0	25759	0	0	15	0	0	8	17199	0	0	6
chr11	113763960	113763974	3	5	Human_STR_262876	GTT	0	113763967	11550	0	0	3	11550	0	0	3	3277	0	9	156	530760	0	0	0	26302	0	0	15	0	0	8	17742	0	0	6
chr11	113764331	113764367	6	6.16667	Human_STR_262877	ATTTTT	0	113764349	11168	0	0	3	11168	0	0	3	2895	0	9	157	531142	0	0	0	26684	0	0	15	0	0	8	18124	0	0	6
chr11	113766699	113766716	1	18	Human_STR_262878	A	0	113766707.5	8809.5	0	1	3	8809.5	0	1	3	536.5	2	11	157	533500.5	0	0	0	29042.5	0	0	14	0	0	7	20482.5	0	0	6
chr11	113766868	113766885	6	3	Human_STR_262879	AAAAAG	0	113766876.5	8640.5	0	1	3	8640.5	0	1	3	367.5	3	11	157	533669.5	0	0	0	29211.5	0	0	14	0	0	7	20651.5	0	0	6
chr11	113767954	113767968	4	3.75	Human_STR_262880	AAAT	0	113767961	7556	0	1	3	7556	0	1	3	237	4	12	154	534754	0	0	0	30296	0	0	14	0	0	7	21736	0	0	5
chr11	113768989	113769177	4	47.25	Human_STR_262881	CTTT	0	113769083	6434	0	1	3	6434	0	1	3	446	2	12	154	535876	0	0	0	31418	0	0	14	0	0	7	22858	0	0	5
chr11	113771204	113771231	5	5.6	Human_STR_262882	ATTTT	0	113771217.5	4299.5	0	1	3	4299.5	0	1	3	681.5	2	13	154	538010.5	0	0	0	33552.5	0	0	14	0	0	7	24992.5	0	0	5
chr11	113771586	113771599	2	7	Human_STR_262883	AG	0	113771592.5	3924.5	0	1	3	3924.5	0	1	3	995.5	1	13	153	538385.5	0	0	0	33927.5	0	0	14	0	0	7	25367.5	0	0	5
chr11	113772169	113772183	1	15	Human_STR_262884	A	0	113772176	3341	0	1	3	3341	0	1	3	412	1	13	154	538969	0	0	0	34511	0	0	14	0	0	7	25951	0	0	5
chr11	113773005	113773034	6	5	Human_STR_262885	GTTTTT	0	113773019.5	2497.5	0	1	3	2497.5	0	1	3	431.5	2	13	156	539812.5	0	0	0	34160.5	0	0	14	0	0	7	26794.5	0	0	5
chr11	113773586	113773598	2	6.5	Human_STR_262886	GT	0	113773592	1925	0	1	3	1925	0	1	3	353	1	13	155	540385	0	0	0	33588	0	0	14	0	0	7	27367	0	0	5
chr11	113774141	113774169	1	29	Human_STR_262887	T	0	113774155	1362	0	1	3	1362	0	1	3	210	2	13	156	540948	0	0	0	33025	0	0	14	0	0	7	27930	0	0	5
chr11	113780707	113780732	1	26	Human_STR_262888	A	0	113780719.5	5202.5	0	1	3	0	1	1	3	260.5	1	11	158	547512.5	0	0	0	26460.5	0	0	14	0	0	7	34494.5	0	0	5
chr11	113781165	113781180	1	16	Human_STR_262889	T	0	113781172.5	5655.5	0	1	3	0	1	1	3	192.5	1	11	157	547965.5	0	0	0	26007.5	0	0	14	0	0	7	34947.5	0	0	5
chr11	113781546	113781569	1	24	Human_STR_262890	T	0	113781557.5	6040.5	0	1	3	0	1	1	3	577.5	1	11	156	548350.5	0	0	0	25622.5	0	0	14	0	0	7	35332.5	0	0	5
chr11	113781950	113781969	4	5	Human_STR_262891	ATTT	0	113781959.5	6442.5	0	1	3	0	1	1	3	979.5	1	11	157	548752.5	0	0	0	25220.5	0	0	14	0	0	7	35734.5	0	0	5
chr11	113782962	113782988	1	27	Human_STR_262892	T	0	113782975	7458	0	1	3	0	1	1	3	1995	0	10	157	549768	0	0	0	24205	0	0	14	0	0	7	36750	0	0	5
chr11	113783906	113783924	4	4.75	Human_STR_262893	CTTT	0	113783915	8398	0	1	3	0	1	1	3	2623	0	10	156	550708	0	0	0	23265	0	0	14	0	0	7	37690	0	0	5
chr11	113784073	113784104	1	32	Human_STR_262894	T	0	113784088.5	8571.5	0	1	3	0	1	1	3	2449.5	0	9	156	550881.5	0	0	0	23091.5	0	0	14	0	0	7	37863.5	0	0	5
chr11	113784766	113784779	1	14	Human_STR_262895	T	0	113784772.5	9255.5	0	1	3	0	1	1	3	1765.5	0	9	156	551565.5	0	0	0	22407.5	0	0	14	0	0	7	38547.5	0	0	5
chr11	113785912	113785944	5	6.6	Human_STR_262896	GTTTT	0	113785928	10411	0	0	3	0	1	1	3	610	1	7	157	552721	0	0	0	21252	0	0	14	0	0	7	39703	0	0	5
chr11	113787858	113787871	1	14	Human_STR_262897	T	0	113787864.5	12347.5	0	0	3	0	1	1	3	656.5	1	7	158	554657.5	0	0	0	19315.5	0	0	14	0	0	7	41639.5	0	0	5
chr11	113788902	113788913	2	6	Human_STR_262898	AT	0	113788907.5	13390.5	0	0	3	0	1	1	3	471.5	1	7	158	555700.5	0	0	0	18272.5	0	0	13	0	0	6	42682.5	0	0	5
chr11	113788991	113789018	2	14	Human_STR_262899	GT	0	113789004.5	13487.5	0	0	3	0	1	1	3	374.5	1	7	158	555797.5	0	0	0	18175.5	0	0	13	0	0	6	42779.5	0	0	5
chr11	113789348	113789361	1	14	Human_STR_262900	T	0	113789354.5	13837.5	0	0	3	0	1	1	3	24.5	2	8	156	556147.5	0	0	0	17825.5	0	0	13	0	0	6	43129.5	0	0	5
chr11	113789385	113789395	1	11	Human_STR_262901	T	0	113789390	13873	0	0	3	0	1	1	3	11	2	8	156	556183	0	0	0	17790	0	0	13	0	0	6	43165	0	0	5
chr11	113790553	113790590	3	12.6667	Human_STR_262902	AAC	0	113790571.5	15054.5	0	0	3	0	1	1	3	95.5	2	8	158	557364.5	0	0	0	16608.5	0	0	13	0	0	6	44346.5	0	0	5
chr11	113790737	113790765	6	4.83333	Human_STR_262903	ATTTTT	0	113790751	15234	0	0	3	0	1	1	3	84	2	8	159	557544	0	0	0	16429	0	0	13	0	0	6	44526	0	0	5
chr11	113791090	113791116	4	6.75	Human_STR_262904	GTTT	0	113791103	15586	0	0	3	0	1	1	3	436	1	7	159	557896	0	0	0	16077	0	0	13	0	0	6	44878	0	0	5
chr11	113791532	113791552	6	3.5	Human_STR_262905	ATTTTT	0	113791542	16025	0	0	3	0	1	1	3	875	1	7	160	558335	0	0	0	15638	0	0	13	0	0	6	45317	0	0	5
chr11	113791860	113791886	6	4.5	Human_STR_262906	ATTTTT	0	113791873	16356	0	0	3	0	1	1	3	1206	0	8	160	558666	0	0	0	15307	0	0	13	0	0	6	45648	0	0	5
chr11	113792340	113792355	1	16	Human_STR_262907	A	0	113792347.5	16830.5	0	0	3	0	1	1	3	1680.5	0	8	159	559140.5	0	0	0	14832.5	0	0	13	0	0	6	46122.5	0	0	5
chr11	113792957	113792979	4	5.75	Human_STR_262908	ATTT	0	113792968	17451	0	0	3	0	1	1	3	2301	0	10	160	559761	0	0	0	14212	0	0	13	0	0	6	46743	0	0	5
chr11	113793267	113793286	4	5	Human_STR_262909	ATTT	0	113793276.5	17759.5	0	0	3	0	1	1	3	2609.5	0	12	162	560069.5	0	0	0	13903.5	0	0	13	0	0	6	47051.5	0	0	5
chr11	113793740	113793754	4	3.75	Human_STR_262910	AATG	0	113793747	18230	0	0	3	0	1	1	3	3080	0	13	162	560540	0	0	0	13433	0	0	13	0	0	6	47522	0	0	5
chr11	113795347	113795369	1	23	Human_STR_262911	A	0	113795358	19841	0	0	3	0	1	1	3	1787	0	17	164	562151	0	0	0	11822	0	0	13	0	0	6	49133	0	0	5
chr11	113796140	113796163	1	24	Human_STR_262912	T	0	113796151.5	20634.5	0	0	3	0	1	1	3	993.5	1	17	163	562944.5	0	0	0	11028.5	0	0	13	0	0	6	49926.5	0	0	5
chr11	113797171	113797258	5	17.6	Human_STR_262913	CCTTT	0	113797214.5	21697.5	0	0	3	0	1	1	3	69.5	1	16	162	564007.5	0	0	0	9965.5	0	1	13	0	1	6	50989.5	0	0	6
chr11	113798291	113798302	1	12	Human_STR_262914	T	0	113798296.5	22779.5	0	0	3	0	1	1	3	749.5	1	22	161	565089.5	0	0	0	8883.5	0	1	13	0	1	6	52071.5	0	0	6
chr11	113800447	113800470	6	4	Human_STR_262915	ATTTTT	0	113800458.5	24941.5	0	0	3	0	1	1	3	1208.5	0	21	161	567251.5	0	0	0	6721.5	0	1	13	0	1	6	54233.5	0	0	6
chr11	113801193	113801228	1	36	Human_STR_262916	T	0	113801210.5	25693.5	0	0	3	0	1	1	3	456.5	1	20	161	568003.5	0	0	0	5969.5	0	1	12	0	1	6	54985.5	0	0	6
chr11	113805087	113805213	4	31.75	Human_STR_262917	AAGG/AAAG	0	113805150	29633	0	0	3	0	1	1	3	825	1	24	163	571943	0	0	0	2030	0	1	12	0	1	6	56790	0	0	6
chr11	113805482	113805494	1	13	Human_STR_262918	T	0	113805488	29971	0	0	3	0	1	1	3	1163	0	24	163	572281	0	0	0	1692	0	1	12	0	1	6	56452	0	0	6
chr11	113805765	113805797	2	16.5	Human_STR_262919	AC/CT	0	113805781	30264	0	0	3	0	1	1	3	1399	0	24	163	572574	0	0	0	1399	0	1	12	0	1	6	56159	0	0	6
chr11	113806913	113806928	1	16	Human_STR_262920	T	0	113806920.5	31403.5	0	0	3	0	1	1	3	259.5	5	25	161	573713.5	0	0	0	259.5	1	1	12	1	1	6	55019.5	0	0	7
chr11	113807269	113807296	2	14	Human_STR_262921	AG	0	113807282.5	31765.5	0	0	3	0	1	1	3	31.5	7	24	160	574075.5	0	0	0	102.5	1	1	12	1	1	6	54657.5	0	0	7
chr11	113809717	113809728	1	12	Human_STR_262922	A	0	113809722.5	34205.5	0	0	3	0	1	1	3	918.5	1	32	160	576515.5	0	0	0	2542.5	0	3	12	0	2	6	52217.5	0	0	7
chr11	113810611	113810626	1	16	Human_STR_262923	T	0	113810618.5	35101.5	0	0	3	0	1	1	3	609.5	1	33	161	577411.5	0	0	0	3438.5	0	5	12	0	3	6	51321.5	0	0	7
chr11	113813179	113813192	2	7	Human_STR_262924	AC	0	113813185.5	32643.5	0	0	3	0	1	1	3	426.5	2	30	156	579978.5	0	0	0	5320.5	0	5	12	0	3	6	48754.5	0	0	8
chr11	113814531	113814557	5	5.4	Human_STR_262925	AGGGG	0	113814544	31285	0	0	3	0	1	1	3	932	1	26	155	581337	0	0	0	3962	0	5	12	0	3	6	47396	0	0	8
chr11	113814594	113814614	4	5.25	Human_STR_262926	AAGG	0	113814604	31225	0	0	3	0	1	1	3	992	1	26	155	581397	0	0	0	3902	0	5	12	0	3	6	47336	0	0	8
chr11	113814745	113814760	1	16	Human_STR_262927	T	0	113814752.5	31076.5	0	0	3	0	1	1	3	1140.5	0	26	155	581545.5	0	0	0	3753.5	0	5	12	0	3	6	47187.5	0	0	8
chr11	113815059	113815073	1	15	Human_STR_262928	A	0	113815066	30763	0	0	3	0	1	1	3	1310	0	26	155	581859	0	0	0	3440	0	5	12	0	3	6	46874	0	0	9
chr11	113817063	113817104	4	10.5	Human_STR_262929	AAAT	0	113817083.5	28745.5	0	0	3	0	1	1	3	201.5	6	26	154	583876.5	0	0	0	1422.5	0	5	12	0	3	6	44856.5	0	0	9
chr11	113817832	113817844	1	13	Human_STR_262930	T	0	113817838	27991	0	0	3	0	1	1	3	159	9	23	154	584631	0	0	0	668	2	4	12	1	2	6	44102	0	0	9
chr11	113819586	113819599	1	14	Human_STR_262931	A	0	113819592.5	26236.5	0	0	3	0	1	1	3	531.5	3	20	149	586385.5	0	0	0	434.5	3	4	12	2	2	6	42347.5	0	0	9
chr11	113820717	113820736	1	20	Human_STR_262932	A	0	113820726.5	25102.5	0	0	3	925.5	1	1	3	602.5	1	21	149	587519.5	0	0	0	616.5	2	4	12	1	2	6	41213.5	0	0	8
chr11	113821600	113821627	1	28	Human_STR_262933	A	0	113821613.5	24215.5	0	0	3	1812.5	0	1	3	178.5	1	20	150	588406.5	0	0	0	1503.5	0	4	12	0	2	6	40326.5	0	0	8
chr11	113821856	113821876	1	21	Human_STR_262934	T	0	113821866	23963	0	0	3	2065	0	1	3	74	2	19	150	588659	0	0	0	1756	0	4	12	0	2	6	40074	0	0	8
chr11	113824652	113824677	5	5.2	Human_STR_262935	GTTTT	0	113824664.5	21164.5	0	0	3	4863.5	0	1	3	800.5	1	19	150	591457.5	0	0	0	4554.5	0	4	12	0	2	6	37275.5	0	0	8
chr11	113826130	113826207	4	19.5	Human_STR_262936	AGGT/AGAT	0	113826168.5	19660.5	0	0	3	6367.5	0	1	3	1156.5	0	20	148	592961.5	0	0	0	6058.5	0	4	11	0	2	6	35771.5	0	0	8
chr11	113826963	113826990	4	7	Human_STR_262937	GTTT	0	113826976.5	18852.5	0	0	3	7175.5	0	1	3	348.5	2	20	148	593769.5	0	0	0	6866.5	0	4	11	0	2	6	34963.5	0	0	8
chr11	113827473	113827487	1	15	Human_STR_262938	A	0	113827480	18349	0	0	3	7679	0	1	3	155	2	18	149	594273	0	0	0	7370	0	4	11	0	2	6	34460	0	0	8
chr11	113830069	113830081	1	13	Human_STR_262939	A	0	113830075	15754	0	0	3	10274	0	0	3	188	1	14	151	596868	0	0	0	8508	0	2	11	0	0	6	31865	0	0	9
chr11	113830694	113830718	1	25	Human_STR_262940	A	0	113830706	15123	0	0	4	10905	0	0	4	443	1	13	151	597499	0	0	0	7877	0	1	11	0	0	6	31234	0	0	8
chr11	113831007	113831018	1	12	Human_STR_262941	A	0	113831012.5	14816.5	0	0	4	11211.5	0	0	4	749.5	1	14	152	597805.5	0	0	0	7570.5	0	1	11	0	0	6	30927.5	0	0	8
chr11	113834004	113834014	1	11	Human_STR_262942	G	0	113834009	11820	0	0	4	11820	0	0	4	858	2	12	152	600802	0	0	0	4574	0	1	11	0	0	6	27931	0	0	8
chr11	113836745	113836795	4	12.75	Human_STR_262943	ATTT/ATTC	0	113836770	9059	0	1	4	9059	0	1	4	58	2	14	151	603563	0	0	0	1813	0	1	10	0	0	5	25170	0	0	8
chr11	113838454	113838473	4	5	Human_STR_262944	ATTT	0	113838463.5	7365.5	0	1	4	7365.5	0	1	4	345.5	3	15	152	605256.5	0	0	0	119.5	1	2	9	0	1	5	23476.5	0	0	8
chr11	113840440	113840452	1	13	Human_STR_262945	T	0	113840446	5383	0	1	4	5383	0	1	4	556	1	17	154	607239	0	0	0	1863	0	3	9	0	2	5	21494	0	0	8
chr11	113844017	113844039	1	23	Human_STR_262946	A	0	113844028	1801	0	1	4	1801	0	1	4	552	1	19	153	610821	0	0	0	4425	0	3	10	0	2	5	17912	0	0	8
chr11	113844509	113844531	4	5.75	Human_STR_262947	CTTT	0	113844520	1309	0	1	4	1309	0	1	4	1020	0	19	153	611313	0	0	0	3933	0	3	10	0	2	5	17420	0	0	8
chr11	113845073	113845111	5	7.8	Human_STR_262948	AAAAG	0	113845092	737	1	1	4	737	1	1	4	448	2	20	153	611885	0	0	0	3361	0	3	10	0	2	5	16848	0	0	8
chr11	113847294	113847336	2	21.5	Human_STR_262949	GT	0	113847315	1486	0	1	3	0	1	1	3	412	3	21	153	614108	0	0	0	1138	0	3	10	0	2	5	14625	0	0	6
chr11	113852684	113852703	1	20	Human_STR_262950	A	0	113852693.5	6864.5	0	1	3	0	1	1	3	495.5	2	23	158	619486.5	0	0	0	3792.5	0	2	12	0	2	6	9246.5	0	1	7
chr11	113855645	113855661	1	17	Human_STR_262951	A	0	113855653	9824	0	1	3	0	1	1	3	312	3	26	161	622446	0	0	0	6752	0	2	14	0	2	9	6287	0	1	9
chr11	113856419	113856453	2	17.5	Human_STR_262952	GT	0	113856436	10607	0	0	3	0	1	1	3	244	2	25	163	623229	0	0	0	7535	0	2	14	0	2	9	5504	0	1	9
chr11	113858817	113858838	5	4.4	Human_STR_262953	ACTCC	0	113858827.5	12998.5	0	0	3	0	1	1	3	738.5	3	23	166	625620.5	0	0	0	9926.5	0	1	17	0	1	12	3112.5	0	1	9
chr11	113859486	113859522	4	9.25	Human_STR_262954	AAAC	0	113859504	13675	0	0	3	0	1	1	3	62	4	24	166	626297	0	0	0	10603	0	0	17	0	0	12	2436	0	1	9
chr11	113859921	113859935	1	15	Human_STR_262955	A	0	113859928	14099	0	0	3	0	1	1	3	312	4	23	166	626721	0	0	0	11027	0	0	17	0	0	12	2012	0	1	9
chr11	113861044	113861061	1	18	Human_STR_262956	T	0	113861052.5	15223.5	0	0	3	17.5	1	1	3	628.5	2	23	169	627845.5	0	0	0	12151.5	0	0	17	0	0	12	887.5	1	1	9
chr11	113861594	113861612	1	19	Human_STR_262957	A	0	113861603	15774	0	0	3	568	1	1	3	145	2	22	169	628396	0	0	0	12702	0	0	17	0	0	12	337	1	1	9
chr11	113863974	113863989	1	16	Human_STR_262958	T	0	113863981.5	18152.5	0	0	3	2946.5	0	1	3	126.5	3	23	171	630774.5	0	0	0	15080.5	0	0	18	0	0	12	2041.5	0	1	9
chr11	113866246	113866299	2	27	Human_STR_262959	CT/GT	0	113866272.5	20443.5	0	0	3	5237.5	0	1	3	277.5	1	21	171	633065.5	0	0	0	17371.5	0	0	18	0	0	12	4332.5	0	1	9
chr11	113867733	113867747	1	15	Human_STR_262960	T	0	113867740	21911	0	0	3	6705	0	1	3	246	1	22	172	634533	0	0	0	18839	0	0	18	0	0	12	5800	0	1	9
chr11	113868923	113868940	5	3.6	Human_STR_262961	AAAAG	0	113868931.5	23102.5	0	0	3	7896.5	0	1	3	423.5	2	22	171	635724.5	0	0	0	20030.5	0	0	18	0	0	12	6991.5	0	1	9
chr11	113870535	113870555	1	21	Human_STR_262962	T	0	113870545	24716	0	0	3	9510	0	1	3	337	1	20	170	637338	0	0	0	21644	0	0	18	0	0	12	8605	0	1	10
chr11	113871213	113871231	2	9.5	Human_STR_262963	CT	0	113871222	25393	0	0	3	10187	0	0	3	340	2	21	170	638015	0	0	0	22321	0	0	18	0	0	12	9282	0	1	10
chr11	113874122	113874141	1	20	Human_STR_262964	A	0	113874131.5	28302.5	0	0	3	13096.5	0	0	3	435.5	1	16	172	640924.5	0	0	0	25230.5	0	0	18	0	0	12	12191.5	0	0	10
chr11	113875538	113875555	5	3.6	Human_STR_262965	GTTTT	0	113875546.5	29717.5	0	0	2	14511.5	0	0	3	305.5	1	19	172	642339.5	0	0	0	26645.5	0	0	19	0	0	12	13606.5	0	0	11
chr11	113876383	113876410	4	7	Human_STR_262966	AAAT	0	113876396.5	30567.5	0	0	2	15361.5	0	0	3	544.5	1	20	172	643189.5	0	0	0	27495.5	0	0	19	0	0	12	14456.5	0	0	11
chr11	113877120	113877137	1	18	Human_STR_262967	T	0	113877128.5	31299.5	0	0	2	16093.5	0	0	3	427.5	2	20	172	643921.5	0	0	0	28227.5	0	0	19	0	0	12	15188.5	0	0	11
chr11	113878315	113878329	1	15	Human_STR_262968	A	0	113878322	32493	0	0	2	17287	0	0	3	706	4	20	173	645115	0	0	0	29421	0	0	19	0	0	12	16382	0	0	11
chr11	113879603	113879618	1	16	Human_STR_262969	T	0	113879610.5	33781.5	0	0	2	18575.5	0	0	3	360.5	2	19	174	646403.5	0	0	0	30709.5	0	0	19	0	0	12	17549.5	0	0	11
chr11	113880162	113880182	4	5.25	Human_STR_262970	GTTT	0	113880172	34343	0	0	2	19137	0	0	3	506	2	20	174	646965	0	0	0	31271	0	0	19	0	0	12	16988	0	0	11
chr11	113884140	113884156	1	17	Human_STR_262971	A	0	113884148	38319	0	0	2	23113	0	0	3	375	2	24	176	650941	0	0	0	35247	0	0	22	0	0	16	13012	0	0	12
chr11	113884499	113884523	4	6.25	Human_STR_262972	AAAC	0	113884511	38682	0	0	2	23476	0	0	3	12	3	24	178	651304	0	0	0	35610	0	0	23	0	0	16	12649	0	0	12
chr11	113884847	113884879	6	5.5	Human_STR_262973	AAAACC	0	113884863	39034	0	0	2	23828	0	0	3	120	3	24	179	651656	0	0	0	35962	0	0	23	0	0	16	12297	0	0	12
chr11	113885021	113885037	1	17	Human_STR_262974	T	0	113885029	39200	0	0	2	23994	0	0	3	46	4	24	181	651822	0	0	0	36128	0	0	23	0	0	16	12131	0	0	12
chr11	113885569	113885600	5	6.4	Human_STR_262975	AAAAC	0	113885584.5	39755.5	0	0	2	24549.5	0	0	3	173.5	3	25	181	652377.5	0	0	0	36683.5	0	0	23	0	0	16	11575.5	0	0	12
chr11	113886625	113886635	1	11	Human_STR_262976	A	0	113886630	40801	0	0	2	25595	0	0	3	185	3	24	181	653423	0	0	0	37729	0	0	23	0	0	16	10530	0	0	12
chr11	113886828	113886840	1	13	Human_STR_262977	T	0	113886834	41005	0	0	2	25799	0	0	3	19	3	24	181	653627	0	0	0	37612	0	0	23	0	0	16	10326	0	0	12
chr11	113888154	113888176	1	23	Human_STR_262978	T	0	113888165	42267	0	0	2	27130	0	0	3	1028	0	22	182	654958	0	0	0	36281	0	0	25	0	0	16	8995	0	1	12
chr11	113889409	113889428	4	5	Human_STR_262979	ATTT	0	113889418.5	41013.5	0	0	2	28383.5	0	0	3	705.5	2	21	182	656211.5	0	0	0	35027.5	0	0	25	0	0	16	7741.5	0	1	12
chr11	113890738	113890763	3	8.66667	Human_STR_262980	AAT	0	113890750.5	39681.5	0	0	2	29715.5	0	0	3	43.5	5	20	181	657543.5	0	0	0	33695.5	0	0	26	0	0	16	6409.5	0	1	12
chr11	113893056	113893070	1	15	Human_STR_262981	A	0	113893063	37369	0	0	2	32028	0	0	3	21	5	21	183	659856	0	0	0	31383	0	0	26	0	0	16	4097	0	1	12
chr11	113893506	113893520	1	15	Human_STR_262982	A	0	113893513	36919	0	0	2	32478	0	0	3	365	5	21	183	660306	0	0	0	30933	0	0	26	0	0	16	3647	0	1	12
chr11	113894422	113894459	4	9.5	Human_STR_262983	ATTT	0	113894440.5	35991.5	0	0	2	33405.5	0	0	3	562.5	2	23	186	661233.5	0	0	0	30005.5	0	0	26	0	0	16	2719.5	0	1	12
chr11	113895197	113895234	2	19	Human_STR_262984	AC	0	113895215.5	35216.5	0	0	2	34180.5	0	0	3	68.5	1	21	189	662008.5	0	0	0	29230.5	0	0	27	0	0	18	1944.5	0	1	12
chr11	113903529	113903546	5	3.6	Human_STR_262985	CTTTT	0	113903537.5	26894.5	0	0	2	26894.5	0	0	3	313.5	4	9	199	670330.5	0	0	0	20908.5	0	0	28	0	0	18	3287.5	0	3	12
chr11	113904737	113904780	2	22	Human_STR_262986	GT	0	113904758.5	25673.5	0	0	2	25673.5	0	0	3	377.5	2	8	195	671551.5	0	0	0	19687.5	0	0	28	0	0	18	2066.5	0	3	13
chr11	113906205	113906231	2	13.5	Human_STR_262987	AC	0	113906218	24214	0	0	2	24214	0	0	3	1837	0	7	199	673011	0	0	0	18228	0	0	28	0	0	18	607	1	4	14
chr11	113908023	113908049	5	5.4	Human_STR_262988	GTTTT	0	113908036	22396	0	0	2	22396	0	0	3	2239	0	7	196	674829	0	0	0	16410	0	0	27	0	0	17	1211	0	3	14
chr11	113910564	113910582	4	4.75	Human_STR_262989	GTTT	0	113910573	19859	0	0	2	19859	0	0	3	298	1	6	202	677366	0	0	0	13873	0	0	30	0	0	19	1047	0	3	15
chr11	113911984	113912001	1	18	Human_STR_262990	T	0	113911992.5	18439.5	0	0	2	18439.5	0	0	3	1717.5	0	7	201	678785.5	0	0	0	12453.5	0	0	31	0	0	19	372.5	1	3	15
chr11	113912149	113912162	1	14	Human_STR_262991	T	0	113912155.5	18276.5	0	0	2	18276.5	0	0	3	1880.5	0	8	201	678948.5	0	0	0	12290.5	0	0	31	0	0	19	535.5	1	3	15
chr11	113912302	113912350	5	9.8	Human_STR_262992	CTTTT	0	113912326	18106	0	0	2	18106	0	0	3	2051	0	7	201	679119	0	0	0	12120	0	0	31	0	0	19	706	1	3	15
chr11	113913270	113913281	1	12	Human_STR_262993	T	0	113913275.5	17156.5	0	0	2	17156.5	0	0	3	3000.5	0	6	203	680068.5	0	0	0	11170.5	0	0	31	0	0	19	1484.5	0	3	15
chr11	113913757	113913773	1	17	Human_STR_262994	T	0	113913765	16667	0	0	2	16667	0	0	3	3490	0	6	203	680558	0	0	0	10681	0	0	31	0	0	19	995	1	3	15
chr11	113916475	113916494	1	20	Human_STR_262995	T	0	113916484.5	13947.5	0	0	2	13947.5	0	0	3	5037.5	0	4	205	683277.5	0	0	0	7961.5	0	1	31	0	0	19	1724.5	0	3	15
chr11	113917093	113917108	2	8	Human_STR_262996	AT	0	113917100.5	13331.5	0	0	2	13331.5	0	0	3	4421.5	0	4	205	683893.5	0	0	0	7345.5	0	1	31	0	0	19	2340.5	0	2	15
chr11	113917194	113917205	1	12	Human_STR_262997	T	0	113917199.5	13232.5	0	0	2	13232.5	0	0	3	4322.5	0	4	205	683992.5	0	0	0	7246.5	0	1	31	0	0	19	2439.5	0	2	15
chr11	113918915	113918930	1	16	Human_STR_262998	A	0	113918922.5	11509.5	0	0	2	11509.5	0	0	3	2599.5	0	7	197	685715.5	0	0	0	5523.5	0	1	29	0	0	18	4162.5	0	2	17
chr11	113919332	113919343	2	6	Human_STR_262999	AT	0	113919337.5	11094.5	0	0	2	11094.5	0	0	3	2184.5	0	7	197	686130.5	0	0	0	5108.5	0	1	29	0	0	18	4577.5	0	2	17
chr11	113921906	113921929	5	4.8	Human_STR_263000	AAAAC	0	113921917.5	8514.5	0	1	2	8514.5	0	1	2	149.5	3	8	197	688710.5	0	0	0	2528.5	0	1	27	0	0	17	7157.5	0	2	18
chr11	113923457	113923472	1	16	Human_STR_263001	T	0	113923464.5	6967.5	0	1	2	6967.5	0	1	2	678.5	1	10	198	690257.5	0	0	0	981.5	1	1	27	0	0	17	6555.5	0	2	18
chr11	113924019	113924035	4	4.25	Human_STR_263002	ATTC	0	113924027	6405	0	1	2	6405	0	1	2	1241	0	10	201	690820	0	0	0	419	1	1	28	0	0	17	5993	0	2	18
chr11	113924884	113924897	2	7	Human_STR_263003	AG	0	113924890.5	5541.5	0	1	2	5541.5	0	1	2	2104.5	0	10	204	691683.5	0	0	0	444.5	1	1	28	0	0	17	5129.5	0	1	18
chr11	113925938	113925949	1	12	Human_STR_263004	A	0	113925943.5	4488.5	0	1	2	4488.5	0	1	2	1503.5	0	10	205	692736.5	0	0	0	1497.5	0	1	28	0	0	17	4076.5	0	1	19
chr11	113926074	113926101	3	9.33333	Human_STR_263005	GGT	0	113926087.5	4344.5	0	1	2	4344.5	0	1	2	1359.5	0	10	205	692880.5	0	0	0	1641.5	0	1	29	0	0	18	3932.5	0	1	19
chr11	113926308	113926322	1	15	Human_STR_263006	T	0	113926315	4117	0	1	2	4117	0	1	2	1132	0	10	206	693108	0	0	0	1869	0	1	29	0	0	18	3705	0	1	19
chr11	113930167	113930217	5	10.2	Human_STR_263007	AGGGG	0	113930192	240	1	1	2	240	1	1	2	565	2	13	208	696985	0	0	0	5746	0	1	30	0	0	18	172	1	1	19
chr11	113937491	113937511	1	21	Human_STR_263008	T	0	113937501	7069	0	1	2	0	1	1	2	388	1	11	214	704294	0	0	0	4649	0	1	35	0	0	24	7481	0	1	23
chr11	113938127	113938147	3	7	Human_STR_263009	GTT	0	113938137	7705	0	1	2	0	1	1	2	1024	0	10	214	704930	0	0	0	4013	0	1	35	0	0	24	8117	0	1	24
chr11	113938734	113938744	1	11	Human_STR_263010	A	0	113938739	8307	0	1	2	0	1	1	2	799	1	10	214	705532	0	0	0	3411	0	1	34	0	0	24	8719	0	1	24
chr11	113938783	113938798	1	16	Human_STR_263011	A	0	113938790.5	8358.5	0	1	2	0	1	1	2	747.5	2	10	214	705583.5	0	0	0	3359.5	0	1	34	0	0	24	8770.5	0	1	24
chr11	113938878	113938895	5	3.6	Human_STR_263012	ATTTT	0	113938886.5	8454.5	0	1	2	0	1	1	2	651.5	2	9	215	705679.5	0	0	0	3263.5	0	1	34	0	0	24	8866.5	0	1	24
chr11	113940817	113940841	1	25	Human_STR_263013	T	0	113940829	10397	0	0	2	0	1	1	2	361	1	9	216	707622	0	0	0	1321	0	2	35	0	1	24	10809	0	0	25
chr11	113941968	113941982	1	15	Human_STR_263014	T	0	113941975	11543	0	0	2	0	1	1	2	1507	0	11	216	708768	0	0	0	175	1	2	35	0	1	24	10310	0	0	25
chr11	113943776	113943797	1	22	Human_STR_263015	A	0	113943786.5	13354.5	0	0	2	0	1	1	2	1821.5	0	14	215	710579.5	0	0	0	1636.5	0	4	35	0	3	24	8498.5	0	3	25
chr11	113946178	113946193	1	16	Human_STR_263016	T	0	113946185.5	15753.5	0	0	1	0	1	1	2	577.5	1	18	216	712978.5	0	0	0	3045.5	0	5	36	0	4	24	6099.5	0	3	25
chr11	113946352	113946370	2	9.5	Human_STR_263017	AT	0	113946361	15929	0	0	1	0	1	1	2	753	1	18	216	713154	0	0	0	2870	0	5	36	0	4	24	5924	0	3	25
chr11	113947343	113947365	6	3.83333	Human_STR_263018	ACCCCC	0	113947354	16922	0	0	1	0	1	1	2	1746	0	18	214	714147	0	0	0	1877	0	6	36	0	7	24	4931	0	3	25
chr11	113950725	113950748	5	4.8	Human_STR_263019	AAAAC	0	113950736.5	20304.5	0	0	1	0	1	1	2	306.5	2	20	214	717529.5	0	0	0	1505.5	0	8	34	0	7	22	1548.5	0	3	28
chr11	113951168	113951189	2	11	Human_STR_263020	CT	0	113951178.5	20746.5	0	0	1	0	1	1	2	135.5	3	20	215	717971.5	0	0	0	1317.5	0	8	34	0	7	22	1106.5	0	3	28
chr11	113952839	113952854	1	16	Human_STR_263021	A	0	113952846.5	22414.5	0	0	1	0	1	1	2	10.5	5	21	216	719639.5	0	0	0	350.5	2	8	34	2	7	22	218.5	3	3	28
chr11	113953007	113953034	3	9.33333	Human_STR_263022	AAC	0	113953020.5	22588.5	0	0	1	0	1	1	2	84.5	4	21	216	719813.5	0	0	0	524.5	2	8	34	2	7	22	44.5	3	3	28
chr11	113954892	113954917	5	5.2	Human_STR_263023	ATTTT	0	113954904.5	24472.5	0	0	1	0	1	1	2	19.5	3	22	216	721697.5	0	0	0	397.5	1	8	34	1	7	22	1344.5	0	3	29
chr11	113956223	113956251	2	14.5	Human_STR_263024	GT/AT	0	113956237	25805	0	0	1	0	1	1	2	298	3	21	216	723030	0	0	0	935	2	8	34	4	7	22	2677	0	3	29
chr11	113958863	113958881	1	19	Human_STR_263025	T	0	113958872	28440	0	0	1	0	1	1	2	696	2	25	218	725665	0	0	0	730	2	8	34	4	7	22	5312	0	3	29
chr11	113959510	113959535	5	5.2	Human_STR_263026	CTTTT	0	113959522.5	29090.5	0	0	1	0	1	1	2	960.5	1	23	218	726315.5	0	0	0	1380.5	0	7	34	0	6	22	5962.5	0	3	29
chr11	113962068	113962093	5	5.2	Human_STR_263027	AAAAC	0	113962080.5	31648.5	0	0	1	0	1	1	1	319.5	1	22	218	728873.5	0	0	0	319.5	1	7	34	0	6	22	8119.5	0	4	28
chr11	113962323	113962363	4	10.25	Human_STR_263028	CCCT/CCTT	0	113962343	31911	0	0	1	0	1	1	1	582	1	22	220	729136	0	0	0	582	1	7	34	0	6	22	7857	0	3	28
chr11	113963711	113963732	5	4.4	Human_STR_263029	ACACC	0	113963721.5	33289.5	0	0	1	0	1	1	1	99.5	1	21	219	730514.5	0	0	0	1960.5	0	5	34	0	4	22	6478.5	0	1	29
chr11	113965037	113965057	1	21	Human_STR_263030	A	0	113965047	34615	0	0	1	0	1	1	1	1377	0	20	222	731840	0	0	0	3286	0	5	35	0	4	22	5153	0	2	30
chr11	113965953	113965993	1	41	Human_STR_263031	T	0	113965973	35541	0	0	1	0	1	1	1	451	1	20	222	732766	0	0	0	4212	0	5	35	0	4	22	4227	0	2	30
chr11	113967658	113967673	2	8	Human_STR_263032	AC	0	113967665.5	37233.5	0	0	1	0	1	1	1	384.5	3	19	225	734458.5	0	0	0	5904.5	0	4	35	0	4	22	2534.5	0	2	31
chr11	113969264	113969278	1	15	Human_STR_263033	A	0	113969271	38839	0	0	1	0	1	1	1	289	2	20	225	736064	0	0	0	6075	0	2	35	0	0	22	929	1	2	32
chr11	113970185	113970197	1	13	Human_STR_263034	A	0	113970191	39759	0	0	1	0	1	1	1	523	2	20	226	736984	0	0	0	5155	0	2	35	0	0	22	9	1	2	32
chr11	113970363	113970378	2	8	Human_STR_263035	GT	0	113970370.5	39938.5	0	0	1	0	1	1	1	702.5	2	21	226	737163.5	0	0	0	4975.5	0	2	35	0	0	22	170.5	1	2	32
chr11	113971720	113971739	4	5	Human_STR_263036	GTTT	0	113971729.5	41297.5	0	0	1	0	1	1	1	617.5	2	19	226	738522.5	0	0	0	3616.5	0	3	35	0	6	22	1529.5	0	2	32
chr11	113972039	113972061	4	5.75	Human_STR_263037	GTTT	0	113972050	41618	0	0	1	0	1	1	1	297	2	18	226	738843	0	0	0	3296	0	2	35	0	6	22	1850	0	2	32
chr11	113977195	113977210	1	16	Human_STR_263038	T	0	113977202.5	46770.5	0	0	1	0	1	1	1	824.5	2	22	235	743995.5	0	0	0	1856.5	0	6	36	0	9	23	2977.5	0	3	32
chr11	113978638	113978649	1	12	Human_STR_263039	T	0	113978643.5	48211.5	0	0	1	0	1	1	1	145.5	3	22	235	745436.5	0	0	0	2596.5	0	7	36	0	9	23	3416.5	0	3	32
chr11	113978704	113978736	3	11	Human_STR_263040	ATT	0	113978720	48288	0	0	1	0	1	1	1	222	3	22	235	745513	0	0	0	2520	0	7	36	0	9	23	3340	0	3	32
chr11	113981879	113981903	2	12.5	Human_STR_263041	GT	0	113981891	51459	0	0	1	0	1	1	1	651	1	24	238	748684	0	0	0	429	2	8	37	8	9	23	169	1	2	32
chr11	113983478	113983501	1	24	Human_STR_263042	T	0	113983489.5	53057.5	0	0	1	0	1	1	1	618.5	3	21	241	750282.5	0	0	0	618.5	2	8	37	3	9	23	1429.5	0	2	32
chr11	113985398	113985419	1	22	Human_STR_263043	T	0	113985408.5	54976.5	0	0	1	0	1	1	1	434.5	5	26	240	752201.5	0	0	0	920.5	1	8	37	2	11	23	3348.5	0	1	32
chr11	113986064	113986084	1	21	Human_STR_263044	T	0	113986074	55642	0	0	1	0	1	1	1	87	2	26	239	752867	0	0	0	804	1	8	37	0	11	23	4014	0	1	32
chr11	113989219	113989254	4	9	Human_STR_263045	ATTT	0	113989236.5	58804.5	0	0	1	0	1	1	1	450.5	1	30	246	756029.5	0	0	0	1479.5	0	8	39	0	11	23	7176.5	0	1	34
chr11	113989987	113990014	1	28	Human_STR_263046	A	0	113990000.5	59568.5	0	0	1	0	1	1	1	715.5	1	30	247	756793.5	0	0	0	715.5	1	8	39	0	11	23	7940.5	0	1	34
chr11	113990055	113990106	2	26	Human_STR_263047	GT	0	113990080.5	59648.5	0	0	1	0	1	1	1	635.5	1	30	247	756873.5	0	0	0	635.5	1	8	39	0	11	23	8020.5	0	1	34
chr11	113993355	113993370	2	8	Human_STR_263048	CT	0	113993362.5	62930.5	0	0	1	0	1	1	1	556.5	2	35	245	760155.5	0	0	0	1141.5	0	6	39	0	5	23	10282.5	0	0	35
chr11	113994223	113994238	2	8	Human_STR_263049	AT	0	113994230.5	63798.5	0	0	1	0	1	1	1	142.5	6	36	246	761023.5	0	0	0	273.5	1	6	39	2	5	23	9414.5	0	1	35
chr11	113995256	113995314	1	59	Human_STR_263050	A	0	113995285	64853	0	0	1	0	1	1	1	119	6	33	246	762078	0	0	0	781	1	5	39	2	5	23	8360	0	1	35
chr11	113996283	113996294	1	12	Human_STR_263051	T	0	113996288.5	65856.5	0	0	1	0	1	1	1	661.5	2	34	248	763081.5	0	0	0	1784.5	0	5	39	0	5	23	7356.5	0	2	35
chr11	113998217	113998229	2	6.5	Human_STR_263052	AC	0	113998223	67791	0	0	1	0	1	1	1	183	7	36	253	765016	0	0	0	3719	0	3	39	0	3	23	5422	0	2	34
chr11	114005069	114005094	4	6.5	Human_STR_263053	CTTT	0	114005081.5	74649.5	0	0	1	0	1	1	1	61.5	5	40	270	771874.5	0	0	0	1667.5	0	5	40	0	4	23	498.5	1	3	38
chr11	114006218	114006245	6	4.66667	Human_STR_263054	AGAGTC	0	114006231.5	75799.5	0	0	1	0	1	1	1	740.5	2	39	273	773024.5	0	0	0	2817.5	0	5	40	0	4	23	651.5	1	3	38
chr11	114010349	114010386	2	19	Human_STR_263055	GT	0	114010367.5	79935.5	0	0	1	0	1	1	1	509.5	1	31	277	777160.5	0	0	0	386.5	2	5	41	2	4	23	32.5	1	6	37
chr11	114014900	114014935	2	18	Human_STR_263056	AC	0	114014917.5	84485.5	0	0	1	0	1	1	1	59.5	3	35	280	781710.5	0	0	0	3253.5	0	5	41	0	3	23	3522.5	0	5	35
chr11	114017571	114017588	1	18	Human_STR_263057	A	0	114017579.5	87147.5	0	0	1	0	1	1	1	172.5	1	36	282	784372.5	0	0	0	5915.5	0	7	41	0	4	23	860.5	1	5	35
chr11	114018407	114018428	6	3.66667	Human_STR_263058	AAAAAG	0	114018417.5	87985.5	0	0	1	0	1	1	1	665.5	1	32	282	785210.5	0	0	0	5154.5	0	7	41	0	4	23	22.5	2	5	35
chr11	114019586	114019623	2	19	Human_STR_263059	GT	0	114019604.5	89172.5	0	0	1	0	1	1	1	1108.5	0	26	283	786397.5	0	0	0	3967.5	0	5	41	0	2	23	755.5	2	5	35
chr11	114025454	114025469	2	8	Human_STR_263060	GT	0	114025461.5	95029.5	0	0	1	0	1	1	1	234.5	4	25	289	792254.5	0	0	0	504.5	1	7	41	1	7	24	176.5	1	8	35
chr11	114033594	114033611	2	9	Human_STR_263061	CT	0	114033602.5	103170.5	0	0	0	0	1	1	1	134.5	1	29	290	800395.5	0	0	0	1011.5	0	8	41	0	8	24	57.5	3	7	36
chr11	114033921	114033942	6	3.66667	Human_STR_263062	ACCCCC	0	114033931.5	103499.5	0	0	0	0	1	1	1	194.5	1	27	291	800724.5	0	0	0	1340.5	0	8	41	0	8	24	46.5	3	7	36
chr11	114034129	114034158	6	5	Human_STR_263063	GTTTTT	0	114034143.5	103711.5	0	0	0	0	1	1	1	406.5	1	26	291	800936.5	0	0	0	1552.5	0	8	41	0	8	24	258.5	3	7	36
chr11	114035748	114035792	6	7.5	Human_STR_263064	CTCTGT	0	114035770	105338	0	0	0	0	1	1	1	255	1	25	292	802563	0	0	0	1290	0	9	41	0	8	24	1190	0	6	36
chr11	114036924	114036969	2	23	Human_STR_263065	GT	0	114036946.5	106514.5	0	0	0	0	1	1	1	113.5	5	23	295	803739.5	0	0	0	113.5	1	8	41	1	7	24	758.5	1	6	36
chr11	114037192	114037208	2	8.5	Human_STR_263066	GT	0	114037200	106768	0	0	0	0	1	1	1	21	5	23	294	803993	0	0	0	140	1	8	41	1	7	24	505	1	6	36
chr11	114037939	114037975	1	37	Human_STR_263067	T	0	114037957	107525	0	0	0	0	1	1	1	388	6	22	294	804750	0	0	0	897	1	7	41	1	7	24	252	1	6	36
chr11	114038032	114038052	2	10.5	Human_STR_263068	CT	0	114038042	107610	0	0	0	0	1	1	1	473	6	22	294	804835	0	0	0	982	1	7	41	1	7	24	337	1	6	36
chr11	114038101	114038123	1	23	Human_STR_263069	T	0	114038112	107680	0	0	0	0	1	1	1	543	5	22	295	804905	0	0	0	1052	0	7	41	0	7	24	407	1	6	36
chr11	114038146	114038158	1	13	Human_STR_263070	T	0	114038152	107720	0	0	0	0	1	1	1	583	5	22	295	804945	0	0	0	1092	0	7	41	0	7	24	447	1	6	36
chr11	114041348	114041359	1	12	Human_STR_263071	A	0	114041353.5	110921.5	0	0	0	0	1	1	1	466.5	2	25	295	808146.5	0	0	0	960.5	1	5	41	1	3	24	1273.5	0	8	36
chr11	114043573	114043597	5	5	Human_STR_263072	GTTTT	0	114043585	113153	0	0	0	0	1	1	1	853	1	24	296	810378	0	0	0	853	1	3	40	0	1	24	3505	0	7	36
chr11	114045035	114045053	1	19	Human_STR_263073	T	0	114045044	114612	0	0	0	0	1	1	1	515	3	25	296	811837	0	0	0	606	1	3	40	0	1	24	4416	0	6	36
chr11	114046183	114046195	1	13	Human_STR_263074	T	0	114046189	115757	0	0	0	0	1	1	1	450	2	26	295	812982	0	0	0	1751	0	3	40	0	1	24	3271	0	6	36
chr11	114046701	114046753	2	26.5	Human_STR_263075	GT	0	114046727	116295	0	0	0	0	1	1	1	862	2	26	296	813520	0	0	0	2289	0	3	40	0	1	24	2733	0	6	36
chr11	114049991	114050022	2	16	Human_STR_263076	AG	0	114050006.5	117113.5	0	0	0	0	1	1	1	353.5	2	22	296	816799.5	0	0	0	5568.5	0	2	39	0	1	23	26.5	3	5	36
chr11	114052766	114052788	3	7.66667	Human_STR_263077	GTT	0	114052777	114343	0	0	0	0	1	1	1	329	3	28	295	819570	0	0	0	8339	0	1	38	0	0	23	1143	0	4	37
chr11	114055732	114055767	5	7.2	Human_STR_263078	AAAAT	0	114055749.5	111370.5	0	0	0	0	1	1	1	265.5	2	31	296	822542.5	0	0	0	9074.5	0	1	36	0	0	23	1829.5	0	6	35
chr11	114058557	114058578	3	7.33333	Human_STR_263079	AGC	0	114058567.5	108552.5	0	0	0	0	1	1	1	400.5	3	34	293	825360.5	0	0	0	6256.5	0	1	33	0	0	23	4647.5	0	8	35
chr11	114060487	114060502	1	16	Human_STR_263080	A	0	114060494.5	106625.5	0	0	0	0	1	1	1	23.5	5	35	293	827287.5	0	0	0	4329.5	0	1	33	0	0	23	2950.5	0	5	35
chr11	114061453	114061481	2	14.5	Human_STR_263081	AC	0	114061467	105653	0	0	0	0	1	1	1	242	7	33	291	828260	0	0	0	3357	0	1	33	0	0	23	1978	0	5	35
chr11	114061738	114061749	2	6	Human_STR_263082	AG	0	114061743.5	105376.5	0	0	0	0	1	1	1	420.5	8	32	292	828536.5	0	0	0	3080.5	0	1	33	0	0	23	1701.5	0	5	35
chr11	114068166	114068192	2	13.5	Human_STR_263083	CT	0	114068179	98941	0	0	1	0	1	1	2	630	2	39	295	834972	0	0	0	3355	0	2	32	0	1	23	366	1	4	40
chr11	114068747	114068760	1	14	Human_STR_263084	A	0	114068753.5	98366.5	0	0	1	0	1	1	2	406.5	2	39	295	835546.5	0	0	0	3929.5	0	2	32	0	1	23	208.5	1	4	40
chr11	114070850	114070881	1	32	Human_STR_263085	A	0	114070865.5	96254.5	0	0	1	0	1	1	2	420.5	2	43	295	837658.5	0	0	0	2333.5	0	2	32	0	1	23	2320.5	0	4	39
chr11	114071964	114071990	3	9	Human_STR_263086	AGG	0	114071977	95143	0	0	1	0	1	1	2	164	5	42	296	838770	0	0	0	1222	0	3	32	0	1	23	3432	0	4	39
chr11	114074305	114074323	3	6.33333	Human_STR_263087	AAC	0	114074314	92806	0	0	1	0	1	1	2	284	5	38	297	841107	0	0	0	1115	0	3	32	0	1	23	5769	0	2	38
chr11	114074877	114074891	1	15	Human_STR_263088	T	0	114074884	92236	0	0	1	0	1	1	2	18	5	37	298	841677	0	0	0	1685	0	2	32	0	1	23	6339	0	2	38
chr11	114076132	114076149	1	18	Human_STR_263089	A	0	114076140.5	90979.5	0	0	1	0	1	1	2	322.5	4	37	296	842933.5	0	0	0	2941.5	0	2	31	0	1	23	7595.5	0	2	38
chr11	114078302	114078349	2	24	Human_STR_263090	AC	0	114078325.5	88794.5	0	0	1	0	1	1	2	386.5	4	39	297	845118.5	0	0	0	2641.5	0	3	31	0	2	23	8259.5	0	3	39
chr11	114080885	114080915	2	15.5	Human_STR_263091	GT	0	114080900	86220	0	0	1	0	1	1	2	67	2	40	298	847693	0	0	0	67	1	4	31	0	2	23	5685	0	3	40
chr11	114081638	114081657	1	20	Human_STR_263092	T	0	114081647.5	85472.5	0	0	1	0	1	1	2	298.5	4	39	297	848440.5	0	0	0	680.5	1	4	30	0	2	22	4937.5	0	3	40
chr11	114083034	114083054	4	5.25	Human_STR_263093	AAAG	0	114083044	84076	0	0	1	0	1	1	2	89	3	41	297	849837	0	0	0	2077	0	4	29	0	2	20	3541	0	3	39
chr11	114085546	114085565	4	5	Human_STR_263094	GTTT	0	114085555.5	81564.5	0	0	1	0	1	1	2	405.5	3	40	292	852348.5	0	0	0	2481.5	0	3	27	0	1	19	1029.5	0	3	39
chr11	114085708	114085721	1	14	Human_STR_263095	T	0	114085714.5	81405.5	0	0	1	0	1	1	2	246.5	3	41	292	852507.5	0	0	0	2322.5	0	3	27	0	1	19	870.5	1	3	39
chr11	114089738	114089752	2	7.5	Human_STR_263096	GT	0	114089745	77375	0	0	1	0	1	1	2	311	2	42	292	856538	0	0	0	642	1	3	25	0	1	17	920	1	4	39
chr11	114090008	114090024	4	4.25	Human_STR_263097	AACC	0	114090016	77104	0	0	1	0	1	1	2	582	2	41	292	856809	0	0	0	913	1	3	25	0	1	17	649	1	5	39
chr11	114090383	114090393	1	11	Human_STR_263098	A	0	114090388	76732	0	0	1	0	1	1	2	954	1	43	293	857181	0	0	0	1285	0	3	25	0	1	17	277	1	5	39
chr11	114099756	114099778	2	11.5	Human_STR_263099	AC	0	114099767	67353	0	0	1	0	1	1	2	497	8	48	289	866560	0	0	0	1586	0	1	24	0	1	15	33	2	5	40
chr11	114101595	114101610	2	8	Human_STR_263100	CT	0	114101602.5	65517.5	0	0	1	0	1	1	2	105.5	7	49	290	868395.5	0	0	0	249.5	1	2	24	1	1	15	1582.5	0	4	40
chr11	114103315	114103354	5	8	Human_STR_263101	GGGTT/CTGGG	0	114103334.5	63785.5	0	0	1	0	1	1	2	248.5	7	43	291	870127.5	0	0	0	1981.5	0	2	24	0	1	15	149.5	1	4	40
chr11	114103789	114103860	2	36	Human_STR_263102	CG/AC/CT	0	114103824.5	63295.5	0	0	1	0	1	1	2	50.5	7	43	290	870617.5	0	0	0	2471.5	0	2	23	0	1	15	639.5	2	4	39
chr11	114111956	114111972	1	17	Human_STR_263103	A	0	114111964	55156	0	0	1	0	1	1	2	48	1	26	287	878757	0	0	0	1598	0	1	19	0	0	12	7499	0	2	37
chr11	114115344	114115363	1	20	Human_STR_263104	T	0	114115353.5	51766.5	0	0	1	0	1	1	2	56.5	3	22	291	882146.5	0	0	0	4987.5	0	2	19	0	1	12	10888.5	0	0	37
chr11	114115666	114115682	4	4.25	Human_STR_263105	ATTT	0	114115674	51446	0	0	1	0	1	1	2	34	2	20	292	882467	0	0	0	5308	0	2	19	0	1	12	11209	0	0	37
chr11	114118626	114118637	1	12	Human_STR_263106	T	0	114118631.5	48488.5	0	0	1	0	1	1	2	510.5	1	15	297	885424.5	0	0	0	3895.5	0	2	19	0	1	12	9668.5	0	1	36
chr11	114120180	114120205	1	26	Human_STR_263107	A	0	114120192.5	46927.5	0	0	1	0	1	1	2	347.5	3	19	298	886985.5	0	0	0	2334.5	0	2	19	0	1	12	8107.5	0	1	35
chr11	114120494	114120511	1	18	Human_STR_263108	A	0	114120502.5	46617.5	0	0	1	0	1	1	2	37.5	3	19	299	887295.5	0	0	0	2024.5	0	1	19	0	1	12	7797.5	0	1	34
chr11	114121367	114121382	1	16	Human_STR_263109	A	0	114121374.5	45745.5	0	0	1	0	1	1	2	376.5	4	19	300	888167.5	0	0	0	1152.5	0	1	19	0	1	12	6925.5	0	1	34
chr11	114122466	114122518	3	17.6667	Human_STR_263110	AGG	0	114122492	44628	0	0	1	0	1	1	2	484	2	20	299	889285	0	0	0	35	1	1	19	1	1	12	5808	0	2	34
chr11	114124201	114124219	2	9.5	Human_STR_263111	GT	0	114124210	42910	0	0	1	0	1	1	2	343	2	22	293	891003	0	0	0	1683	0	1	18	0	1	12	4090	0	2	34
chr11	114124889	114124919	2	15.5	Human_STR_263112	AT	0	114124904	42216	0	0	1	0	1	1	2	351	3	22	291	891697	0	0	0	2377	0	1	18	0	1	12	3396	0	2	35
chr11	114125118	114125135	1	18	Human_STR_263113	A	0	114125126.5	41993.5	0	0	1	0	1	1	2	132.5	3	22	291	891919.5	0	0	0	2599.5	0	1	18	0	1	12	3173.5	0	2	35
chr11	114125816	114125844	2	14.5	Human_STR_263114	AT	0	114125830	41290	0	0	1	0	1	1	2	507	2	20	290	892623	0	0	0	3303	0	1	18	0	1	12	2470	0	2	34
chr11	114126242	114126257	2	8	Human_STR_263115	CT	0	114126249.5	40870.5	0	0	1	0	1	1	2	926.5	2	21	289	893042.5	0	0	0	3722.5	0	1	17	0	1	11	2050.5	0	2	34
chr11	114126441	114126473	1	33	Human_STR_263116	A	0	114126457	40663	0	0	1	0	1	1	2	1134	0	22	289	893250	0	0	0	3930	0	1	17	0	1	11	1843	0	2	34
chr11	114126734	114126766	5	6.6	Human_STR_263117	GTTTT	0	114126750	40370	0	0	1	0	1	1	2	1427	0	22	289	893543	0	0	0	4223	0	1	17	0	1	11	1550	0	2	34
chr11	114128386	114128412	2	13.5	Human_STR_263118	AC	0	114128399	38721	0	0	1	912	1	1	2	567	3	24	287	895192	0	0	0	5872	0	1	16	0	1	11	99	1	2	34
chr11	114130070	114130080	1	11	Human_STR_263119	G	0	114130075	37045	0	0	1	2588	0	1	2	445	3	25	286	896868	0	0	0	7548	0	1	16	0	1	11	1725	0	2	34
chr11	114132308	114132334	4	6.75	Human_STR_263120	AAAC	0	114132321	34799	0	0	1	4834	0	1	2	591	2	22	288	899114	0	0	0	9794	0	1	15	0	1	8	521	1	2	33
chr11	114136558	114136577	3	6.66667	Human_STR_263121	ATT	0	114136567.5	30552.5	0	0	1	9080.5	0	1	2	243.5	3	19	294	903360.5	0	0	0	14040.5	0	0	14	0	0	6	4767.5	0	2	30
chr11	114137987	114138013	4	6.75	Human_STR_263122	AAAT	0	114138000	29120	0	0	1	10513	0	0	2	73	1	20	290	904793	0	0	0	15473	0	0	13	0	0	6	6200	0	2	30
chr11	114139491	114139513	1	23	Human_STR_263123	A	0	114139502	27618	0	0	1	12015	0	0	2	298	2	18	289	906295	0	0	0	16975	0	0	13	0	0	6	7702	0	1	30
chr11	114141513	114141524	1	12	Human_STR_263124	T	0	114141518.5	25601.5	0	0	1	14031.5	0	0	2	620.5	1	15	287	908311.5	0	0	0	18991.5	0	0	12	0	0	5	9086.5	0	3	29
chr11	114146473	114146495	6	3.83333	Human_STR_263125	ATGGTT	0	114146484	20636	0	0	1	18997	0	0	2	234	2	20	288	913277	0	0	0	23957	0	0	11	0	0	5	4121	0	2	29
chr11	114147951	114147966	4	4	Human_STR_263126	AAAT	0	114147958.5	19161.5	0	0	1	19161.5	0	0	2	758.5	2	19	287	914751.5	0	0	0	25431.5	0	0	11	0	0	5	2646.5	0	2	29
chr11	114149335	114149361	2	13.5	Human_STR_263127	GT	0	114149348	17772	0	0	1	17772	0	0	2	407	1	16	290	916141	0	0	0	26821	0	0	11	0	0	5	1257	0	2	30
chr11	114150879	114150895	5	3.4	Human_STR_263128	AAGGG	0	114150887	16233	0	0	1	16233	0	0	2	939	1	17	289	917680	0	0	0	28360	0	0	11	0	0	5	282	2	2	27
chr11	114155487	114155510	1	24	Human_STR_263129	T	0	114155498.5	11621.5	0	0	1	11621.5	0	0	2	577.5	3	21	282	922291.5	0	0	0	32971.5	0	0	11	0	0	5	4113.5	0	4	26
chr11	114159158	114159175	1	18	Human_STR_263130	T	0	114159166.5	7953.5	0	1	1	7953.5	0	1	2	275.5	1	23	279	925959.5	0	0	0	31848.5	0	0	11	0	0	5	3033.5	0	7	26
chr11	114162219	114162251	5	6.6	Human_STR_263131	GTTTT	0	114162235	4885	0	1	1	4885	0	1	2	285	2	23	274	929028	0	0	0	28780	0	0	11	0	0	5	35	2	5	26
chr11	114165200	114165216	1	17	Human_STR_263132	A	0	114165208	1912	0	1	1	1912	0	1	2	16	1	21	267	932001	0	0	0	25807	0	0	10	0	0	5	392	1	5	24
chr11	114165512	114165532	1	21	Human_STR_263133	A	0	114165522	1598	0	1	1	1598	0	1	2	298	1	21	267	932315	0	0	0	25493	0	0	10	0	0	5	78	2	5	24
chr11	114166142	114166164	1	23	Human_STR_263134	T	0	114166153	967	1	1	1	967	1	1	2	788	2	21	268	932946	0	0	0	24862	0	0	10	0	0	5	267	3	5	24
chr11	114168042	114168059	1	18	Human_STR_263135	T	0	114168050.5	930.5	1	1	1	0	1	1	2	52.5	4	22	264	934843.5	0	0	0	22964.5	0	0	10	0	0	5	1145.5	0	5	23
chr11	114168204	114168219	1	16	Human_STR_263136	T	0	114168211.5	1091.5	0	1	1	0	1	1	2	213.5	4	23	264	935004.5	0	0	0	22803.5	0	0	10	0	0	5	1306.5	0	5	23
chr11	114170517	114170529	1	13	Human_STR_263137	T	0	114170523	3403	0	1	1	0	1	1	3	59	2	25	264	937316	0	0	0	20492	0	0	10	0	0	5	3618	0	7	23
chr11	114173281	114173317	6	6.16667	Human_STR_263138	ATTTTT	0	114173299	6179	0	1	3	0	1	1	4	69	5	23	261	940092	0	0	0	17716	0	0	9	0	0	4	5006	0	5	24
chr11	114175559	114175585	3	9	Human_STR_263139	AAT	0	114175572	8452	0	1	3	0	1	1	4	816	1	20	258	942365	0	0	0	15443	0	0	9	0	0	4	2733	0	5	24
chr11	114176064	114176075	1	12	Human_STR_263140	T	0	114176069.5	8949.5	0	1	3	0	1	1	4	1313.5	0	20	259	942862.5	0	0	0	14945.5	0	0	9	0	0	4	2235.5	0	4	24
chr11	114180302	114180320	2	9.5	Human_STR_263141	CT	0	114180311	13191	0	0	3	0	1	1	4	611	1	19	253	947104	0	0	0	10704	0	0	9	0	0	4	931	1	2	24
chr11	114182055	114182072	5	3.6	Human_STR_263142	AAAAC	0	114182063.5	14943.5	0	0	3	0	1	1	4	1244.5	0	21	253	948856.5	0	0	0	8951.5	0	1	8	0	0	4	2683.5	0	2	24
chr11	114184205	114184239	4	8.75	Human_STR_263143	AAAT	0	114184222	17102	0	0	3	0	1	1	4	914	1	20	252	951015	0	0	0	6793	0	1	8	0	0	4	4842	0	3	24
chr11	114186023	114186047	1	25	Human_STR_263144	A	0	114186035	18915	0	0	3	1777	0	1	4	194	2	20	252	952828	0	0	0	4980	0	1	8	0	0	4	6630	0	3	24
chr11	114189676	114189688	1	13	Human_STR_263145	A	0	114189682	22562	0	0	3	5424	0	1	4	316	3	21	246	956475	0	0	0	1333	0	1	6	0	0	3	2983	0	1	22
chr11	114190029	114190043	1	15	Human_STR_263146	A	0	114190036	22916	0	0	3	5778	0	1	4	340	4	22	246	956829	0	0	0	979	1	1	6	0	0	3	2629	0	1	22
chr11	114192659	114192672	2	7	Human_STR_263147	AG	0	114192665.5	25545.5	0	0	3	8407.5	0	1	4	8.5	4	26	246	959458.5	0	0	0	1650.5	0	1	6	0	0	3	0.5	1	1	21
chr11	114196969	114196989	4	5.25	Human_STR_263148	AAAC	0	114196979	29859	0	0	3	12721	0	0	4	357	2	32	240	963772	0	0	0	5964	0	1	6	0	0	3	4314	0	1	21
chr11	114200689	114200714	1	26	Human_STR_263149	A	0	114200701.5	33581.5	0	0	3	16443.5	0	0	4	250.5	5	34	240	967494.5	0	0	0	9686.5	0	1	6	0	0	3	8036.5	0	1	19
chr11	114201051	114201069	4	4.75	Human_STR_263150	AATG	0	114201060	33940	0	0	3	16802	0	0	4	108	4	33	239	967853	0	0	0	10045	0	0	6	0	0	3	8395	0	1	19
chr11	114202445	114202466	1	22	Human_STR_263151	A	0	114202455.5	35335.5	0	0	3	18197.5	0	0	4	492.5	2	36	239	969248.5	0	0	0	11440.5	0	0	5	0	0	2	9790.5	0	1	19
chr11	114202627	114202654	1	28	Human_STR_263152	A	0	114202640.5	35520.5	0	0	3	18382.5	0	0	4	638.5	4	35	239	969433.5	0	0	0	11625.5	0	0	5	0	0	2	9975.5	0	1	19
chr11	114208040	114208057	1	18	Human_STR_263153	A	0	114208048.5	40928.5	0	0	3	23790.5	0	0	4	80.5	3	44	230	974841.5	0	0	0	17033.5	0	0	5	0	0	2	15383.5	0	0	17
chr11	114208313	114208339	6	4.5	Human_STR_263154	AAAAAG	0	114208326	41206	0	0	3	24068	0	0	4	197	2	43	231	975119	0	0	0	17311	0	0	5	0	0	2	15661	0	0	17
chr11	114209905	114209916	2	6	Human_STR_263155	AG	0	114209910.5	42790.5	0	0	3	25652.5	0	0	4	90.5	3	41	236	976703.5	0	0	0	18895.5	0	0	5	0	0	2	14949.5	0	0	17
chr11	114213133	114213151	3	6.33333	Human_STR_263156	AAT	0	114213142	46022	0	0	4	28884	0	0	5	285	5	39	235	979935	0	0	0	18112	0	0	4	0	0	2	11718	0	0	19
chr11	114214618	114214628	1	11	Human_STR_263157	T	0	114214623	47503	0	0	4	30365	0	0	5	78	6	36	234	981416	0	0	0	16631	0	0	4	0	0	2	10237	0	0	19
chr11	114216316	114216347	2	16	Human_STR_263158	GT	0	114216331.5	49211.5	0	0	4	32073.5	0	0	5	16.5	5	33	235	983124.5	0	0	0	14922.5	0	0	4	0	0	2	8528.5	0	1	19
chr11	114217445	114217471	1	27	Human_STR_263159	T	0	114217458	50338	0	0	4	33200	0	0	5	274	2	31	235	984251	0	0	0	13796	0	0	4	0	0	2	7402	0	1	19
chr11	114221456	114221473	1	18	Human_STR_263160	T	0	114221464.5	49768.5	0	0	4	37206.5	0	0	5	142.5	2	30	237	988257.5	0	0	0	9789.5	0	1	4	0	1	2	3395.5	0	1	20
chr11	114222940	114222967	1	28	Human_STR_263161	A	0	114222953.5	48279.5	0	0	4	38695.5	0	0	5	622.5	1	25	236	989746.5	0	0	0	8300.5	0	1	3	0	1	1	1906.5	0	1	20
chr11	114223952	114223978	2	13.5	Human_STR_263162	CT	0	114223965	47268	0	0	4	39707	0	0	5	389	1	25	234	990758	0	0	0	7289	0	1	3	0	1	1	895	1	1	20
chr11	114224582	114224603	6	3.66667	Human_STR_263163	GTTTTT	0	114224592.5	46640.5	0	0	4	40334.5	0	0	5	1016.5	0	23	239	991385.5	0	0	0	6661.5	0	1	3	0	1	1	267.5	1	1	20
chr11	114225348	114225367	2	10	Human_STR_263164	AT	0	114225357.5	45875.5	0	0	4	41099.5	0	0	5	1781.5	0	23	237	992150.5	0	0	0	5896.5	0	1	3	0	1	1	497.5	1	1	20
chr11	114226167	114226177	1	11	Human_STR_263165	T	0	114226172	45061	0	0	4	41914	0	0	5	1052	0	23	239	992965	0	0	0	5082	0	2	3	0	1	1	1312	0	1	20
chr11	114228974	114228993	3	6.66667	Human_STR_263166	GTT	0	114228983.5	42249.5	0	0	4	40269.5	0	0	4	1157.5	0	22	244	995776.5	0	0	0	2270.5	0	2	3	0	1	1	4123.5	0	2	19
chr11	114230730	114230760	1	31	Human_STR_263167	A	0	114230745	40488	0	0	4	38508	0	0	4	81	4	22	243	997538	0	0	0	509	1	2	3	1	1	1	5885	0	2	19
chr11	114232306	114232326	1	21	Human_STR_263168	A	0	114232316	38917	0	0	4	36937	0	0	4	416	2	21	240	999109	0	0	0	1062	0	2	3	0	1	1	5309	0	2	18
chr11	114232514	114232529	1	16	Human_STR_263169	T	0	114232521.5	38711.5	0	0	4	36731.5	0	0	4	210.5	1	22	240	999314.5	0	0	0	1267.5	0	2	3	0	1	1	5103.5	0	2	18
chr11	114232821	114232839	2	9.5	Human_STR_263170	AT	0	114232830	38403	0	0	4	36423	0	0	4	98	2	22	240	999623	0	0	0	1576	0	2	3	0	1	1	4795	0	2	18
chr11	114233248	114233280	2	16.5	Human_STR_263171	GT	0	114233264	37969	0	0	4	35989	0	0	4	520	3	22	241	1000057	0	0	0	2010	0	2	3	0	1	1	4361	0	2	18
chr11	114233373	114233383	1	11	Human_STR_263172	T	0	114233378	37855	0	0	4	35875	0	0	4	406	3	22	241	1000171	0	0	0	2124	0	2	3	0	1	1	4247	0	2	18
chr11	114239197	114239213	1	17	Human_STR_263173	C	0	114239205	32028	0	0	4	30048	0	0	4	141	2	26	244	1005998	0	0	0	3476	0	2	3	0	1	1	1580	0	2	18
chr11	114239396	114239411	1	16	Human_STR_263174	A	0	114239403.5	31829.5	0	0	4	29849.5	0	0	4	339.5	2	26	245	1006196.5	0	0	0	3674.5	0	2	3	0	1	1	1778.5	0	2	18
chr11	114243480	114243494	1	15	Human_STR_263175	A	0	114243487	27746	0	0	4	25766	0	0	4	925	1	23	251	1010280	0	0	0	7758	0	1	3	0	1	1	5178	0	2	18
chr11	114252235	114252259	1	25	Human_STR_263176	A	0	114252247	18986	0	0	4	17006	0	0	4	945	1	11	252	1019040	0	0	0	16518	0	0	3	0	0	1	3582	0	1	16
chr11	114254572	114254586	1	15	Human_STR_263177	T	0	114254579	16654	0	0	4	14674	0	0	4	2169	0	11	248	1021372	0	0	0	18850	0	0	4	0	0	1	5914	0	1	16
chr11	114258441	114258470	3	10	Human_STR_263178	AAC	0	114258455.5	12777.5	0	0	4	10797.5	0	0	4	1196.5	0	11	246	1025248.5	0	0	0	22726.5	0	0	4	0	0	1	9790.5	0	1	16
chr11	114259310	114259326	1	17	Human_STR_263179	T	0	114259318	11915	0	0	4	9935	0	1	4	334	1	9	246	1026111	0	0	0	23589	0	0	4	0	0	1	10653	0	0	16
chr11	114260020	114260035	1	16	Human_STR_263180	T	0	114260027.5	11205.5	0	0	4	9225.5	0	1	4	375.5	1	10	245	1026820.5	0	0	0	24298.5	0	0	4	0	0	1	10332.5	0	0	16
chr11	114260396	114260407	1	12	Human_STR_263181	T	0	114260401.5	10831.5	0	0	4	8851.5	0	1	4	749.5	1	10	245	1027194.5	0	0	0	24672.5	0	0	4	0	0	1	9958.5	0	1	16
chr11	114260550	114260567	5	3.6	Human_STR_263182	CTTTT	0	114260558.5	10674.5	0	0	4	8694.5	0	1	4	906.5	1	10	245	1027351.5	0	0	0	24829.5	0	0	4	0	0	1	9801.5	0	1	16
chr11	114261357	114261378	1	22	Human_STR_263183	A	0	114261367.5	9865.5	0	1	4	7885.5	0	1	4	1518.5	0	11	245	1028160.5	0	0	0	25638.5	0	0	4	0	0	1	8992.5	0	2	16
chr11	114261898	114261924	5	5.4	Human_STR_263184	AAAAT	0	114261911	9322	0	2	4	7342	0	2	4	975	1	11	244	1028704	0	0	0	26182	0	0	4	0	0	1	8449	0	2	16
chr11	114262633	114262646	1	14	Human_STR_263185	T	0	114262639.5	8593.5	0	2	4	6613.5	0	2	4	246.5	1	11	243	1029432.5	0	0	0	26910.5	0	0	4	0	0	1	7720.5	0	2	15
chr11	114263455	114263477	1	23	Human_STR_263186	A	0	114263466	7767	0	2	4	5787	0	2	4	393	2	11	242	1030259	0	0	0	27737	0	0	4	0	0	1	6894	0	2	14
chr11	114263501	114263513	1	13	Human_STR_263187	A	0	114263507	7726	0	2	4	5746	0	2	4	352	2	11	242	1030300	0	0	0	27778	0	0	4	0	0	1	6853	0	2	14
chr11	114264897	114265033	5	27.4	Human_STR_263188	CTTTT	0	114264965	6268	0	2	4	4288	0	2	4	867	1	12	240	1031758	0	0	0	29236	0	0	4	0	0	1	5395	0	2	14
chr11	114269775	114269791	1	17	Human_STR_263189	A	0	114269783	1450	0	2	3	0	1	2	4	439	3	17	236	1036576	0	0	0	34054	0	0	4	0	0	1	577	1	2	11
chr11	114273105	114273143	1	39	Human_STR_263190	T	0	114273124	1737	0	2	3	0	1	2	4	548	1	21	232	1039917	0	0	0	37395	0	0	4	0	0	1	2044	0	2	11
chr11	114275413	114275423	1	11	Human_STR_263191	A	0	114275418	4031	0	2	3	0	1	2	4	337	3	22	230	1042211	0	0	0	39689	0	0	4	0	0	1	4338	0	2	11
chr11	114279648	114279660	1	13	Human_STR_263192	T	0	114279654	8267	0	2	3	0	1	2	4	83	1	22	226	1046447	0	0	0	43925	0	0	4	0	0	1	8574	0	2	9
chr11	114280089	114280109	6	3.5	Human_STR_263193	GTTTTT	0	114280099	8712	0	2	3	0	1	2	4	362	3	22	225	1046892	0	0	0	44370	0	0	4	0	0	1	9019	0	2	9
chr11	114280951	114280969	1	19	Human_STR_263194	A	0	114280960	9573	0	2	3	0	1	2	4	186	3	22	225	1047753	0	0	0	45231	0	0	4	0	0	1	9880	0	1	9
chr11	114281876	114281898	5	4.6	Human_STR_263195	ATTTT	0	114281887	10500	0	0	3	558	1	1	4	379	2	22	226	1048680	0	0	0	46158	0	0	4	0	0	1	10807	0	0	9
chr11	114290740	114290759	1	20	Human_STR_263196	A	0	114290749.5	19362.5	0	0	3	9420.5	0	1	4	302.5	3	31	238	1057542.5	0	0	0	55020.5	0	0	8	0	0	3	19250.5	0	0	9
chr11	114291591	114291617	6	4.5	Human_STR_263197	CTTTTT	0	114291604	18584	0	0	3	10275	0	0	4	346	4	30	236	1058397	0	0	0	55875	0	0	7	0	0	3	18396	0	0	9
chr11	114293896	114293914	1	19	Human_STR_263198	T	0	114293905	16283	0	0	3	12576	0	0	4	823	1	34	239	1060698	0	0	0	58176	0	0	8	0	0	3	16095	0	0	8
chr11	114295253	114295276	6	4	Human_STR_263199	ATCTCT	0	114295264.5	14923.5	0	0	3	13935.5	0	0	4	536.5	2	34	239	1062057.5	0	0	0	56983.5	0	0	8	0	0	3	14735.5	0	0	8
chr11	114295575	114295600	1	26	Human_STR_263200	T	0	114295587.5	14600.5	0	0	3	14258.5	0	0	4	674.5	2	34	239	1062380.5	0	0	0	56660.5	0	0	8	0	0	3	14412.5	0	0	8
chr11	114299216	114299228	1	13	Human_STR_263201	A	0	114299222	10966	0	0	3	10966	0	0	4	23	11	34	238	1066015	0	0	0	53026	0	0	9	0	0	3	10778	0	0	8
chr11	114306855	114306896	6	7	Human_STR_263202	AAAAAT	0	114306875.5	3312.5	0	1	3	3312.5	0	1	4	376.5	1	35	231	1073668.5	0	0	0	45372.5	0	0	9	0	0	3	3124.5	0	2	8
chr11	114307952	114307964	1	13	Human_STR_263203	T	0	114307958	2230	0	1	3	2230	0	1	4	348	2	36	229	1074751	0	0	0	44290	0	0	9	0	0	3	2042	0	2	8
chr11	114312882	114312896	1	15	Human_STR_263204	A	0	114312889	2701	0	1	3	0	1	1	4	2082	0	22	225	1079682	0	0	0	39359	0	0	9	0	0	3	2464	0	3	8
chr11	114313838	114313848	1	11	Human_STR_263205	T	0	114313843	3655	0	1	3	0	1	1	4	1128	0	20	225	1080636	0	0	0	38405	0	0	9	0	0	3	3418	0	3	8
chr11	114313996	114314014	1	19	Human_STR_263206	T	0	114314005	3817	0	1	3	0	1	1	4	966	1	21	224	1080798	0	0	0	38243	0	0	9	0	0	3	3580	0	3	8
chr11	114314240	114314251	1	12	Human_STR_263207	T	0	114314245.5	4057.5	0	1	3	0	1	1	4	725.5	2	23	223	1081038.5	0	0	0	38002.5	0	0	9	0	0	3	3820.5	0	3	8
chr11	114317656	114317678	1	23	Human_STR_263208	T	0	114317667	7479	0	1	3	0	1	1	4	46	3	26	220	1084460	0	0	0	34581	0	0	9	0	0	3	973	1	3	8
chr11	114320956	114320979	4	6	Human_STR_263209	AAAT	0	114320967.5	10779.5	0	0	3	0	1	1	4	932.5	1	25	218	1087760.5	0	0	0	31280.5	0	0	9	0	0	3	2327.5	0	1	8
chr11	114325698	114325721	1	24	Human_STR_263210	A	0	114325709.5	15521.5	0	0	3	4708.5	0	1	4	19.5	2	30	222	1092502.5	0	0	0	26538.5	0	0	9	0	0	3	7069.5	0	1	7
chr11	114326471	114326487	1	17	Human_STR_263211	A	0	114326479	16291	0	0	3	5478	0	1	4	354	4	32	222	1093272	0	0	0	25769	0	0	9	0	0	3	7839	0	1	7
chr11	114334043	114334054	1	12	Human_STR_263212	A	0	114334048.5	23860.5	0	0	4	13047.5	0	0	4	126.5	4	37	225	1100841.5	0	0	0	18199.5	0	0	10	0	0	3	15408.5	0	0	8
chr11	114334386	114334405	1	20	Human_STR_263213	A	0	114334395.5	24207.5	0	0	4	13394.5	0	0	4	473.5	6	37	225	1101188.5	0	0	0	17852.5	0	0	10	0	0	3	15755.5	0	0	8
chr11	114334837	114334851	1	15	Human_STR_263214	T	0	114334844	24656	0	0	4	13843	0	0	4	244	4	36	225	1101637	0	0	0	17404	0	0	10	0	0	3	16204	0	0	8
chr11	114337278	114337291	2	7	Human_STR_263215	AT	0	114337284.5	27096.5	0	0	4	16283.5	0	0	4	97.5	4	32	222	1104077.5	0	0	0	14963.5	0	0	9	0	0	2	18644.5	0	0	8
chr11	114338675	114338689	1	15	Human_STR_263216	A	0	114338682	28494	0	0	4	17681	0	0	4	388	3	29	227	1105475	0	0	0	13566	0	0	10	0	0	3	20042	0	0	7
chr11	114338854	114338871	1	18	Human_STR_263217	A	0	114338862.5	28674.5	0	0	4	17861.5	0	0	4	379.5	3	28	227	1105655.5	0	0	0	13385.5	0	0	10	0	0	3	20222.5	0	0	7
chr11	114339832	114339854	1	23	Human_STR_263218	T	0	114339843	29655	0	0	4	18842	0	0	4	51	3	30	229	1106636	0	0	0	12405	0	0	10	0	0	3	21203	0	0	7
chr11	114341305	114341346	2	21	Human_STR_263219	GT	0	114341325.5	31137.5	0	0	4	20324.5	0	0	5	395.5	3	28	233	1108118.5	0	0	0	10922.5	0	0	10	0	0	3	22685.5	0	0	7
chr11	114345949	114345983	1	35	Human_STR_263220	T	0	114345966	35778	0	0	4	24965	0	0	5	1742	0	23	237	1112759	0	0	0	6282	0	1	10	0	0	3	27326	0	0	7
chr11	114346626	114346638	2	6.5	Human_STR_263221	AC	0	114346632	36444	0	0	4	25631	0	0	5	2408	0	20	237	1113425	0	0	0	5616	0	1	10	0	0	3	27992	0	0	7
chr11	114347361	114347374	2	7	Human_STR_263222	AG	0	114347367.5	37179.5	0	0	4	26366.5	0	0	5	2418.5	0	19	237	1114160.5	0	0	0	4880.5	0	1	10	0	0	3	28727.5	0	0	7
chr11	114352211	114352224	2	7	Human_STR_263223	GT	0	114352217.5	42029.5	0	0	4	31216.5	0	0	5	229.5	2	14	236	1119010.5	0	0	0	30.5	1	1	10	0	0	3	33577.5	0	0	6
chr11	114355118	114355133	2	8	Human_STR_263224	CT	0	114355125.5	44937.5	0	0	4	34124.5	0	0	5	2477.5	0	5	238	1121918.5	0	0	0	2877.5	0	1	10	0	0	3	36485.5	0	0	6
chr11	114356106	114356130	1	25	Human_STR_263225	T	0	114356118	45930	0	0	4	33537	0	0	5	2083	0	5	240	1122911	0	0	0	3870	0	1	10	0	0	3	37478	0	0	6
chr11	114361891	114361903	1	13	Human_STR_263226	A	0	114361897	51709	0	0	4	27758	0	0	5	3696	0	5	241	1128690	0	0	0	9649	0	1	10	0	0	3	43257	0	0	6
chr11	114362879	114362905	5	5.4	Human_STR_263227	AAAAT	0	114362892	52704	0	0	4	26763	0	0	5	3839	0	3	240	1129685	0	0	0	10644	0	0	10	0	0	3	44252	0	0	6
chr11	114363258	114363278	1	21	Human_STR_263228	T	0	114363268	53080	0	0	4	26387	0	0	5	3463	0	4	240	1130061	0	0	0	11020	0	0	10	0	0	3	44628	0	0	6
chr11	114367321	114367339	5	3.8	Human_STR_263229	GTTTT	0	114367330	57142	0	0	5	22325	0	0	5	599	1	6	240	1134123	0	0	0	15082	0	0	10	0	0	3	48690	0	0	6
chr11	114370677	114370688	1	12	Human_STR_263230	T	0	114370682.5	59920.5	0	0	5	18972.5	0	0	5	2114.5	0	5	240	1137475.5	0	0	0	15315.5	0	0	10	0	0	3	52042.5	0	0	5
chr11	114373808	114373819	1	12	Human_STR_263231	T	0	114373813.5	56789.5	0	0	3	15841.5	0	0	4	880.5	1	7	238	1140606.5	0	0	0	12184.5	0	0	10	0	0	3	55173.5	0	0	4
chr11	114376835	114376852	1	18	Human_STR_263232	A	0	114376843.5	53759.5	0	0	3	12811.5	0	0	4	1127.5	0	12	238	1143636.5	0	0	0	9154.5	0	2	10	0	2	3	56496.5	0	0	4
chr11	114377970	114377987	1	18	Human_STR_263233	A	0	114377978.5	52624.5	0	0	3	11676.5	0	0	4	2262.5	0	18	236	1144771.5	0	0	0	8019.5	0	3	10	0	2	3	55361.5	0	0	4
chr11	114379966	114379990	4	6.25	Human_STR_263234	AAAC	0	114379978	50625	0	0	3	9677	0	1	4	1469	0	20	237	1146771	0	0	0	6020	0	3	10	0	2	3	53362	0	0	4
chr11	114382537	114382556	2	10	Human_STR_263235	CT	0	114382546.5	48056.5	0	0	3	7108.5	0	1	3	403.5	1	27	237	1149339.5	0	0	0	3451.5	0	5	10	0	2	3	50793.5	0	0	4
chr11	114385112	114385128	4	4.25	Human_STR_263236	CTTT	0	114385120	45483	0	0	3	4535	0	1	3	136	5	30	235	1151913	0	0	0	878	1	5	10	0	2	3	48220	0	0	4
chr11	114387293	114387312	3	6.66667	Human_STR_263237	ATT	0	114387302.5	43300.5	0	0	3	2352.5	0	1	3	70.5	8	29	233	1154095.5	0	0	0	201.5	2	6	10	2	2	3	46037.5	0	0	4
chr11	114390610	114390632	4	5.75	Human_STR_263238	GTTT	0	114390621	39982	0	0	3	0	1	1	3	57	4	33	240	1157414	0	0	0	516	1	6	10	0	2	3	42719	0	0	4
chr11	114397962	114397976	4	3.75	Human_STR_263239	AAAT	0	114397969	32634	0	0	3	0	1	1	3	222	4	27	239	1164762	0	0	0	807	1	3	10	2	2	3	35371	0	0	4
chr11	114401834	114401862	3	9.66667	Human_STR_263240	ATT	0	114401848	28755	0	0	3	0	1	1	3	238	5	24	223	1168641	0	0	0	4686	0	1	10	0	2	3	31492	0	0	4
chr11	114403816	114403830	4	3.75	Human_STR_263241	AAAC	0	114403823	26780	0	0	3	0	1	1	3	69	3	21	221	1170616	0	0	0	6661	0	1	10	0	2	3	29517	0	0	4
chr11	114411560	114411607	1	48	Human_STR_263242	T	0	114411583.5	19019.5	0	0	2	0	1	1	3	211.5	5	23	210	1178376.5	0	0	0	14421.5	0	0	10	0	0	3	21756.5	0	0	2
chr11	114414085	114414110	2	13	Human_STR_263243	AT	0	114414097.5	16505.5	0	0	2	0	1	1	3	652.5	2	21	216	1180890.5	0	0	0	16311.5	0	0	10	0	0	3	19242.5	0	0	2
chr11	114414242	114414255	1	14	Human_STR_263244	A	0	114414248.5	16354.5	0	0	2	0	1	1	3	744.5	2	21	216	1181041.5	0	0	0	16160.5	0	0	10	0	0	3	19091.5	0	0	2
chr11	114416414	114416429	1	16	Human_STR_263245	T	0	114416421.5	14181.5	0	0	2	0	1	1	3	216.5	4	22	214	1183214.5	0	0	0	13987.5	0	0	10	0	0	3	16918.5	0	0	2
chr11	114417181	114417206	1	26	Human_STR_263246	T	0	114417193.5	13409.5	0	0	2	0	1	1	3	227.5	3	22	214	1183986.5	0	0	0	13215.5	0	0	10	0	0	3	16146.5	0	0	2
chr11	114422553	114422574	2	11	Human_STR_263247	AG	0	114422563.5	8039.5	0	1	2	0	1	1	2	164.5	5	25	211	1189356.5	0	0	0	7845.5	0	2	10	0	1	3	10776.5	0	0	1
chr11	114425763	114425774	1	12	Human_STR_263248	T	0	114425768.5	4834.5	0	1	2	0	1	1	2	695.5	1	25	208	1192561.5	0	0	0	4640.5	0	2	10	0	1	3	7571.5	0	1	1
chr11	114427619	114427632	1	14	Human_STR_263249	T	0	114427625.5	2977.5	0	1	2	0	1	1	2	200.5	2	26	206	1194418.5	0	0	0	2783.5	0	2	10	0	1	3	5714.5	0	1	1
chr11	114428339	114428395	2	28.5	Human_STR_263250	AT	0	114428367	2236	0	1	2	0	1	1	2	303	4	31	203	1195160	0	0	0	2042	0	3	10	0	2	3	4973	0	1	1
chr11	114428937	114428957	2	10.5	Human_STR_263251	AT	0	114428947	1656	0	1	2	0	1	1	2	165	2	31	202	1195740	0	0	0	1462	0	3	10	0	2	3	4393	0	1	1
chr11	114430333	114430343	1	11	Human_STR_263252	T	0	114430338	265	1	1	2	0	1	1	2	270	1	35	206	1197131	0	0	0	71	1	3	10	1	2	3	3002	0	1	1
chr11	114430986	114431011	1	26	Human_STR_263253	T	0	114430998.5	395.5	1	1	2	395.5	1	1	2	390.5	3	34	208	1197791.5	0	0	0	589.5	2	3	10	1	2	3	2341.5	0	1	1
chr11	114437420	114437444	2	12.5	Human_STR_263254	CT	0	114437432	6829	0	1	2	3880	0	2	2	174	10	37	203	1204225	0	0	0	453	1	3	10	1	2	3	4092	0	1	1
chr11	114438685	114438697	2	6.5	Human_STR_263255	AT	0	114438691	8088	0	1	2	2621	0	2	2	298	8	35	203	1205484	0	0	0	806	1	3	10	1	2	3	5351	0	1	1
chr11	114446320	114446344	5	5	Human_STR_263256	AAAAT	0	114446332	15729	0	0	2	0	1	1	2	31	1	35	203	1213125	0	0	0	8447	0	1	10	0	1	3	12992	0	0	2
chr11	114447698	114447902	2	102.5	Human_STR_263257	AT	0	114447800	17197	0	0	2	0	1	1	2	1499	0	33	203	1214593	0	0	0	9915	0	1	10	0	1	3	14460	0	0	2
chr11	114452739	114452756	2	9	Human_STR_263258	AC	0	114452747.5	13760.5	0	0	3	0	1	1	3	409.5	2	16	207	1219540.5	0	0	0	14862.5	0	0	9	0	0	3	19407.5	0	0	2
chr11	114456317	114456347	2	15.5	Human_STR_263259	GT/AT	0	114456332	10176	0	0	3	0	1	1	3	249	3	14	214	1223125	0	0	0	18447	0	0	9	0	0	3	22992	0	0	2
chr11	114463237	114463269	2	16.5	Human_STR_263260	AC	0	114463253	3255	0	1	3	0	1	1	3	2345	0	13	221	1230046	0	0	0	25368	0	0	9	0	0	3	29913	0	0	2
chr11	114472164	114473126	2	481.5	Human_STR_263261	AT	0	114472645	6137	0	1	3	6137	0	1	3	1570	0	17	240	1239438	0	0	0	34760	0	0	9	0	0	3	39305	0	0	2
chr11	114502753	114502767	2	7.5	Human_STR_263262	AT	0	114502760	36252	0	0	3	36252	0	0	3	72	2	10	236	1269553	0	0	0	64875	0	0	4	0	0	2	41660	0	0	2
chr11	114503063	114503745	2	341.5	Human_STR_263263	AT	0	114503404	36896	0	0	3	36896	0	0	3	716	2	11	237	1270197	0	0	0	65519	0	0	4	0	0	2	41016	0	0	2
chr11	114503939	114503979	2	20.5	Human_STR_263264	AT	0	114503959	37451	0	0	3	37451	0	0	3	1271	0	9	234	1270752	0	0	0	66074	0	0	4	0	0	2	40461	0	0	2
chr11	114504036	114504137	5	20.4	Human_STR_263265	ATATT	0	114504086.5	37578.5	0	0	3	37578.5	0	0	3	1398.5	0	9	234	1270879.5	0	0	0	66201.5	0	0	4	0	0	2	40333.5	0	0	2
chr11	114504172	114504191	1	20	Human_STR_263266	T	0	114504181.5	37673.5	0	0	3	37673.5	0	0	3	1493.5	0	9	235	1270974.5	0	0	0	66296.5	0	0	4	0	0	2	40238.5	0	0	2
chr11	114510429	114510928	5	100	Human_STR_263267	AATAT	0	114510678.5	38569.5	0	0	3	38569.5	0	0	3	1335.5	0	10	243	1277471.5	0	0	0	68406.5	0	0	4	0	0	2	33741.5	0	0	2
chr11	114511026	114511045	2	10	Human_STR_263268	AT	0	114511035.5	38212.5	0	0	3	38212.5	0	0	3	978.5	1	10	243	1277828.5	0	0	0	68049.5	0	0	4	0	0	2	33384.5	0	0	2
chr11	114515548	114515558	1	11	Human_STR_263269	A	0	114515553	33695	0	0	3	33695	0	0	3	670	1	14	240	1282346	0	0	0	63532	0	0	4	0	0	2	28867	0	0	2
chr11	114515729	114515739	1	11	Human_STR_263270	A	0	114515734	33514	0	0	3	33514	0	0	3	489	1	14	239	1282527	0	0	0	63351	0	0	4	0	0	2	28686	0	0	2
chr11	114516201	114516224	6	4	Human_STR_263271	AAAAAC	0	114516212.5	33035.5	0	0	3	33035.5	0	0	3	10.5	1	14	239	1283005.5	0	0	0	62872.5	0	0	4	0	0	2	28207.5	0	0	2
chr11	114518415	114518439	5	5	Human_STR_263272	ATTTT	0	114518427	30821	0	0	3	30821	0	0	3	711	1	15	237	1285220	0	0	0	60658	0	0	4	0	0	2	25993	0	0	2
chr11	114519854	114519866	1	13	Human_STR_263273	T	0	114519860	29388	0	0	3	29388	0	0	3	722	1	18	237	1286653	0	0	0	59225	0	0	4	0	0	2	24560	0	0	2
chr11	114521801	114521832	2	16	Human_STR_263274	AT	0	114521816.5	27431.5	0	0	3	27431.5	0	0	3	307.5	3	23	236	1288609.5	0	0	0	57268.5	0	0	5	0	0	3	22603.5	0	0	2
chr11	114524256	114524276	1	21	Human_STR_263275	T	0	114524266	24982	0	0	3	24982	0	0	3	899	1	22	235	1291059	0	0	0	54819	0	0	5	0	0	3	20154	0	0	2
chr11	114527818	114527834	4	4.25	Human_STR_263276	AAAC	0	114527826	21422	0	0	3	21422	0	0	3	1343	0	23	236	1294619	0	0	0	51259	0	0	5	0	0	3	16594	0	0	2
chr11	114532952	114532964	2	6.5	Human_STR_263277	AG	0	114532958	16290	0	0	2	16290	0	0	2	147	5	28	234	1299751	0	0	0	46127	0	0	3	0	0	2	11462	0	0	2
chr11	114534286	114534456	4	42.75	Human_STR_263278	ATCT	0	114534371	14877	0	0	2	14877	0	0	2	824	1	29	237	1301164	0	0	0	44714	0	0	3	0	0	2	10049	0	0	1
chr11	114541415	114541431	4	4.25	Human_STR_263279	AAAT	0	114541423	7825	0	1	2	7825	0	1	2	145	5	27	224	1308216	0	0	0	37662	0	0	2	0	0	1	2997	0	1	1
chr11	114541759	114541819	2	30.5	Human_STR_263280	AT	0	114541789	7459	0	1	2	7459	0	1	2	187	5	27	224	1308582	0	0	0	37296	0	0	2	0	0	1	2631	0	1	1
chr11	114543787	114543825	2	19.5	Human_STR_263281	AT	0	114543806	5442	0	1	2	5442	0	1	2	323	4	26	223	1310599	0	0	0	35279	0	0	2	0	0	1	614	1	1	1
chr11	114544813	114544850	4	9.5	Human_STR_263282	AAAC	0	114544831.5	4416.5	0	1	2	4416.5	0	1	2	406.5	1	29	225	1311624.5	0	0	0	34253.5	0	0	2	0	0	1	411.5	1	1	1
chr11	114549568	114549595	2	14	Human_STR_263283	GT	0	114549581.5	333.5	1	1	2	0	1	1	2	647.5	3	31	232	1316374.5	0	0	0	29503.5	0	0	2	0	0	1	5161.5	0	1	2
chr11	114549961	114549987	2	13.5	Human_STR_263284	GT	0	114549974	726	1	1	2	0	1	1	2	255	4	32	234	1316767	0	0	0	29111	0	0	2	0	0	1	5554	0	1	2
chr11	114550031	114550056	6	4.33333	Human_STR_263285	GGGGGT	0	114550043.5	795.5	1	1	2	0	1	1	2	185.5	4	31	235	1316836.5	0	0	0	29041.5	0	0	2	0	0	1	5623.5	0	1	2
chr11	114553571	114553581	1	11	Human_STR_263286	A	0	114553576	4328	0	1	2	0	1	1	2	124	4	25	233	1320369	0	0	0	25509	0	0	2	0	0	1	9156	0	1	2
chr11	114554148	114554161	1	14	Human_STR_263287	T	0	114554154.5	4906.5	0	1	2	0	1	1	2	35.5	4	25	234	1320947.5	0	0	0	24930.5	0	0	3	0	0	2	9734.5	0	1	3
chr11	114555149	114555171	1	23	Human_STR_263288	A	0	114555160	5912	0	1	2	0	1	1	2	436	3	29	237	1321953	0	0	0	23925	0	0	3	0	0	2	10740	0	0	3
chr11	114556360	114556381	2	11	Human_STR_263289	GT	0	114556370.5	7122.5	0	1	2	0	1	1	2	42.5	4	30	236	1323163.5	0	0	0	22714.5	0	0	3	0	0	2	11950.5	0	0	3
chr11	114563510	114563537	4	7	Human_STR_263290	CTTT	0	114563523.5	14275.5	0	0	2	0	1	1	2	678.5	3	37	245	1330316.5	0	0	0	15561.5	0	0	3	0	0	2	19103.5	0	0	3
chr11	114566553	114566589	2	18.5	Human_STR_263291	AC	0	114566571	17323	0	0	1	0	1	1	1	525	2	37	254	1333364	0	0	0	12514	0	0	3	0	0	2	22151	0	0	3
chr11	114566753	114566772	3	6.66667	Human_STR_263292	AAG	0	114566762.5	17514.5	0	0	1	0	1	1	1	635.5	2	37	254	1333555.5	0	0	0	12322.5	0	0	3	0	0	2	22342.5	0	0	3
chr11	114567063	114567099	5	7.4	Human_STR_263293	AAAAG	0	114567081	17833	0	0	1	0	1	1	1	317	3	36	257	1333874	0	0	0	12004	0	0	3	0	0	2	22661	0	0	3
chr11	114567762	114567785	2	12	Human_STR_263294	CT	0	114567773.5	18525.5	0	0	1	0	1	1	1	87.5	5	36	255	1334566.5	0	0	0	11311.5	0	0	3	0	0	2	23353.5	0	0	3
chr11	114570519	114570533	1	15	Human_STR_263295	T	0	114570526	21278	0	0	1	0	1	1	1	324	5	36	259	1337319	0	0	0	8559	0	1	3	0	0	2	26106	0	0	3
chr11	114574376	114574475	4	25	Human_STR_263296	AGAT	0	114574425.5	25177.5	0	0	1	0	1	1	1	392.5	3	36	265	1341218.5	0	0	0	4659.5	0	1	3	0	0	2	30005.5	0	0	3
chr11	114576808	114576841	5	6.8	Human_STR_263297	ATTTT	0	114576824.5	27576.5	0	0	1	0	1	1	1	447.5	2	35	262	1343617.5	0	0	0	2260.5	0	1	3	0	0	2	32404.5	0	0	3
chr11	114577813	114577829	5	3.4	Human_STR_263298	ATTTT	0	114577821	28573	0	0	1	30	1	1	1	803	1	39	261	1344614	0	0	0	1264	0	1	3	0	0	2	33401	0	0	3
chr11	114578118	114578134	5	3.4	Human_STR_263299	ATTTT	0	114578126	28878	0	0	1	335	1	1	1	498	1	37	260	1344919	0	0	0	959	1	1	3	0	0	2	33706	0	0	3
chr11	114579354	114579388	5	7	Human_STR_263300	AAAAG	0	114579371	30123	0	0	1	1580	0	1	1	123	3	33	259	1346164	0	0	0	286	1	1	3	0	0	2	34951	0	0	3
chr11	114580059	114580073	1	15	Human_STR_263301	A	0	114580066	30818	0	0	1	2275	0	1	1	290	3	34	259	1346859	0	0	0	981	1	1	3	0	0	2	35646	0	0	3
chr11	114580624	114580648	1	25	Human_STR_263302	A	0	114580636	31388	0	0	1	2845	0	1	1	91	2	33	257	1347429	0	0	0	1551	0	1	3	0	0	2	36216	0	0	3
chr11	114582998	114583012	4	3.75	Human_STR_263303	AAAC	0	114583005	33757	0	0	1	5214	0	1	1	42	3	29	256	1349798	0	0	0	3920	0	1	3	0	0	2	38585	0	0	4
chr11	114585743	114585763	4	5.25	Human_STR_263304	AAAT	0	114585753	36505	0	0	1	7962	0	1	1	312	2	27	256	1352546	0	0	0	6668	0	1	3	0	0	2	41333	0	0	4
chr11	114591966	114591980	1	15	Human_STR_263305	T	0	114591973	42725	0	0	1	14182	0	0	1	158	2	22	249	1358766	0	0	0	12888	0	0	3	0	0	2	47553	0	0	6
chr11	114593138	114593149	1	12	Human_STR_263306	T	0	114593143.5	43895.5	0	0	1	15352.5	0	0	1	50.5	3	22	250	1359936.5	0	0	0	14058.5	0	0	4	0	0	2	48723.5	0	0	6
chr11	114595567	114595580	1	14	Human_STR_263307	T	0	114595573.5	46325.5	0	0	1	17782.5	0	0	1	474.5	2	23	250	1362366.5	0	0	0	16488.5	0	0	4	0	0	2	51046.5	0	0	6
chr11	114595613	114595631	1	19	Human_STR_263308	T	0	114595622	46374	0	0	1	17831	0	0	1	523	2	23	250	1362415	0	0	0	16537	0	0	4	0	0	2	50998	0	0	6
chr11	114596699	114596715	2	8.5	Human_STR_263309	AT	0	114596707	47459	0	0	1	18916	0	0	1	1494	0	24	253	1363500	0	0	0	17622	0	0	4	0	0	2	49913	0	0	6
chr11	114598492	114598539	2	24	Human_STR_263310	AC	0	114598515.5	49267.5	0	0	1	20724.5	0	0	1	264.5	2	20	256	1365308.5	0	0	0	19430.5	0	0	4	0	0	2	48104.5	0	0	6
chr11	114603811	114603837	4	6.75	Human_STR_263311	GTTT	0	114603824	54576	0	0	1	26033	0	0	1	324	3	21	261	1370617	0	0	0	17644	0	0	4	0	0	2	42796	0	0	6
chr11	114605833	114605855	3	7.66667	Human_STR_263312	AAT	0	114605844	56596	0	0	1	28053	0	0	1	16	5	18	266	1372637	0	0	0	15624	0	0	4	0	0	2	40776	0	0	6
chr11	114607681	114607696	2	8	Human_STR_263313	CT	0	114607688.5	58440.5	0	0	1	29897.5	0	0	1	678.5	1	18	266	1374481.5	0	0	0	13779.5	0	0	4	0	0	2	38931.5	0	0	6
chr11	114607777	114607790	2	7	Human_STR_263314	AC	0	114607783.5	58535.5	0	0	1	29992.5	0	0	1	583.5	1	18	266	1374576.5	0	0	0	13684.5	0	0	4	0	0	2	38836.5	0	0	6
chr11	114608643	114608659	1	17	Human_STR_263315	A	0	114608651	59403	0	0	1	30860	0	0	1	284	3	18	266	1375444	0	0	0	12817	0	0	4	0	0	2	37969	0	0	6
chr11	114610003	114610139	4	34.25	Human_STR_263316	CCTT/CCCT	0	114610071	60823	0	0	1	32280	0	0	1	272	3	18	266	1376864	0	0	0	11397	0	0	4	0	0	2	36549	0	0	6
chr11	114610168	114610184	4	4.25	Human_STR_263317	CCCT	0	114610176	60928	0	0	1	32385	0	0	1	377	1	18	266	1376969	0	0	0	11292	0	0	4	0	0	2	36444	0	0	6
chr11	114610292	114610309	2	9	Human_STR_263318	GT	0	114610300.5	61052.5	0	0	1	32509.5	0	0	1	501.5	1	18	266	1377093.5	0	0	0	11167.5	0	0	4	0	0	2	36319.5	0	0	6
chr11	114613343	114613358	1	16	Human_STR_263319	T	0	114613350.5	64102.5	0	0	1	35559.5	0	0	1	172.5	1	21	260	1380143.5	0	0	0	8117.5	0	1	4	0	1	2	33269.5	0	0	6
chr11	114614540	114614686	2	73.5	Human_STR_263320	AT	0	114614613	65365	0	0	1	36822	0	0	1	423	1	20	260	1381406	0	0	0	6855	0	1	4	0	1	2	32007	0	0	6
chr11	114626319	114626439	4	30.25	Human_STR_263321	ATCT	0	114626379	77131	0	0	1	48588	0	0	1	218	2	24	276	1393172	0	0	0	4911	0	1	4	0	1	2	20241	0	0	8
chr11	114626459	114626490	2	16	Human_STR_263322	CT	0	114626474.5	77226.5	0	0	1	48683.5	0	0	1	122.5	2	24	276	1393267.5	0	0	0	5006.5	0	1	5	0	1	3	20145.5	0	0	8
chr11	114629748	114629781	2	17	Human_STR_263323	AC	0	114629764.5	80516.5	0	0	1	51973.5	0	0	1	124.5	5	26	275	1396557.5	0	0	0	8296.5	0	1	5	0	1	3	16855.5	0	0	8
chr11	114629817	114629859	2	21.5	Human_STR_263324	AC/CT	0	114629838	80590	0	0	1	52047	0	0	1	51	5	25	275	1396631	0	0	0	8370	0	1	5	0	1	3	16782	0	0	8
chr11	114632284	114632306	1	23	Human_STR_263325	T	0	114632295	83047	0	0	1	54504	0	0	1	684	2	25	272	1399088	0	0	0	10827	0	0	5	0	0	3	14325	0	0	8
chr11	114632995	114633023	2	14.5	Human_STR_263326	GT	0	114633009	83761	0	0	1	55218	0	0	1	30	4	25	268	1399802	0	0	0	11541	0	0	5	0	0	3	13611	0	0	8
chr11	114635150	114635163	1	14	Human_STR_263327	A	0	114635156.5	85908.5	0	0	1	57365.5	0	0	1	1096.5	0	29	270	1401949.5	0	0	0	13688.5	0	0	5	0	0	3	11463.5	0	0	8
chr11	114644002	114644016	1	15	Human_STR_263328	C	0	114644009	94761	0	0	1	66218	0	0	1	13	6	31	274	1410802	0	0	0	9837	0	1	5	0	1	3	2611	0	2	8
chr11	114646582	114646621	1	40	Human_STR_263329	A	0	114646601.5	97353.5	0	0	1	68810.5	0	0	1	345.5	5	33	272	1413394.5	0	0	0	7244.5	0	1	5	0	1	3	18.5	1	2	7
chr11	114648384	114648399	4	4	Human_STR_263330	CCTT	0	114648391.5	99143.5	0	0	1	70600.5	0	0	1	339.5	1	34	274	1415184.5	0	0	0	5454.5	0	1	5	0	1	3	1771.5	0	2	7
chr11	114658436	114658451	4	4	Human_STR_263331	ATCT	0	114658443.5	109195.5	0	0	0	80652.5	0	0	1	12.5	6	40	275	1425236.5	0	0	0	4597.5	0	1	5	0	1	3	4838.5	0	1	8
chr11	114661682	114661692	1	11	Human_STR_263332	T	0	114661687	112439	0	0	0	83896	0	0	1	54	4	41	272	1428480	0	0	0	7841	0	1	6	0	1	4	8082	0	1	8
chr11	114661904	114661916	1	13	Human_STR_263333	A	0	114661910	112662	0	0	0	84119	0	0	1	89	4	41	272	1428703	0	0	0	8064	0	1	6	0	1	4	8305	0	1	8
chr11	114662780	114662795	1	16	Human_STR_263334	A	0	114662787.5	113539.5	0	0	0	84996.5	0	0	1	966.5	1	42	270	1429580.5	0	0	0	8941.5	0	1	6	0	1	4	9182.5	0	1	8
chr11	114670014	114670037	1	24	Human_STR_263335	A	0	114670025.5	120777.5	0	0	0	92234.5	0	0	1	286.5	4	31	260	1436818.5	0	0	0	16179.5	0	0	6	0	0	4	12674.5	0	0	8
chr11	114670688	114670709	6	3.66667	Human_STR_263336	CCCTCT	0	114670698.5	121450.5	0	0	0	92907.5	0	0	1	182.5	5	31	259	1437491.5	0	0	0	16852.5	0	0	6	0	0	4	12001.5	0	0	8
chr11	114675914	114675927	1	14	Human_STR_263337	T	0	114675920.5	126672.5	0	0	0	98129.5	0	0	1	1870.5	0	20	246	1442713.5	0	0	0	16360.5	0	0	6	0	0	4	6779.5	0	1	8
chr11	114682053	114682070	3	6	Human_STR_263338	AAT	0	114682061.5	132813.5	0	0	0	104270.5	0	0	0	310.5	1	12	243	1448854.5	0	0	0	10219.5	0	0	5	0	0	4	638.5	1	3	8
chr11	114689546	114689560	2	7.5	Human_STR_263339	AG	0	114689553	140305	0	0	0	111762	0	0	0	147	2	20	238	1456346	0	0	0	2728	0	1	5	0	0	4	1892	0	3	8
chr11	114691036	114691053	6	3	Human_STR_263340	ATTTTT	0	114691044.5	141796.5	0	0	0	113253.5	0	0	0	1236.5	0	22	238	1457837.5	0	0	0	1236.5	0	1	5	0	0	4	400.5	1	3	8
chr11	114692569	114692607	3	13	Human_STR_263341	AGC	0	114692588	143340	0	0	0	114797	0	0	0	307	1	21	236	1459381	0	0	0	307	1	1	5	0	0	4	1143	0	3	8
chr11	114693219	114693245	4	6.75	Human_STR_263342	CTTT	0	114693232	143984	0	0	0	115441	0	0	0	951	1	22	235	1460025	0	0	0	951	1	1	5	0	0	4	1787	0	2	8
chr11	114694870	114694897	4	7	Human_STR_263343	AATG	0	114694883.5	145635.5	0	0	0	117092.5	0	0	0	177.5	4	26	235	1461676.5	0	0	0	2602.5	0	1	5	0	0	4	3438.5	0	2	8
chr11	114699751	114699767	1	17	Human_STR_263344	A	0	114699759	150511	0	0	0	121968	0	0	0	467	3	24	238	1466552	0	0	0	7478	0	1	5	0	0	4	8314	0	1	9
chr11	114703022	114703034	1	13	Human_STR_263345	T	0	114703028	153780	0	0	0	125237	0	0	0	366	3	22	240	1469821	0	0	0	10747	0	0	5	0	0	4	11583	0	0	9
chr11	114703049	114703064	1	16	Human_STR_263346	T	0	114703056.5	153808.5	0	0	0	125265.5	0	0	0	394.5	3	22	240	1469849.5	0	0	0	10775.5	0	0	5	0	0	4	11611.5	0	0	9
chr11	114703253	114703294	2	21	Human_STR_263347	AG	0	114703273.5	154025.5	0	0	0	125482.5	0	0	0	371.5	3	22	240	1470066.5	0	0	0	10992.5	0	0	5	0	0	4	11828.5	0	0	9
chr11	114706430	114706460	2	15.5	Human_STR_263348	AC	0	114706445	157197	0	0	0	128654	0	0	0	741	1	18	236	1473238	0	0	0	14164	0	0	5	0	0	4	11960	0	0	10
chr11	114708365	114708389	2	12.5	Human_STR_263349	AT	0	114708377	159129	0	0	0	130586	0	0	0	2673	0	19	234	1475170	0	0	0	16096	0	0	5	0	0	4	10028	0	0	10
chr11	114710505	114710555	1	51	Human_STR_263350	T	0	114710530	161282	0	0	0	132739	0	0	0	4826	0	18	232	1477323	0	0	0	15924	0	0	5	0	0	4	7875	0	2	10
chr11	114715866	114715877	2	6	Human_STR_263351	GT	0	114715871.5	166623.5	0	0	0	138080.5	0	0	0	85.5	3	22	234	1482664.5	0	0	0	10582.5	0	0	5	0	0	4	2533.5	0	2	10
chr11	114718134	114718153	2	10	Human_STR_263352	AC	0	114718143.5	168895.5	0	0	0	140352.5	0	0	0	74.5	5	26	234	1484936.5	0	0	0	8310.5	0	1	5	0	1	4	261.5	2	2	10
chr11	114719116	114719134	3	6.33333	Human_STR_263353	AAG	0	114719125	169877	0	0	0	141334	0	0	0	227	2	27	234	1485918	0	0	0	7329	0	1	5	0	1	4	265	2	2	10
chr11	114719692	114719720	5	5.8	Human_STR_263354	CTTTT	0	114719706	170458	0	0	0	141915	0	0	0	808	3	27	236	1486499	0	0	0	6748	0	1	5	0	1	4	846	1	2	10
chr11	114721802	114721815	2	7	Human_STR_263355	AC	0	114721808.5	172560.5	0	0	0	144017.5	0	0	0	136.5	4	29	233	1488601.5	0	0	0	4645.5	0	1	4	0	1	3	2948.5	0	2	10
chr11	114722740	114722759	4	5	Human_STR_263356	ATCC	0	114722749.5	173501.5	0	0	0	144958.5	0	0	0	88.5	3	30	231	1489542.5	0	0	0	3704.5	0	1	4	0	1	3	3889.5	0	2	10
chr11	114731652	114731663	1	12	Human_STR_263357	T	0	114731657.5	182409.5	0	0	0	153866.5	0	0	0	92.5	2	36	226	1498450.5	0	0	0	5203.5	0	1	4	0	1	3	12797.5	0	0	10
chr11	114731762	114731805	3	14.6667	Human_STR_263358	ATT	0	114731783.5	182535.5	0	0	0	153992.5	0	0	0	33.5	2	35	226	1498576.5	0	0	0	5329.5	0	1	4	0	1	3	12923.5	0	0	10
chr11	114738755	114738772	5	3.6	Human_STR_263359	AAAAC	0	114738763.5	189515.5	0	0	0	160972.5	0	0	0	72.5	8	26	221	1505556.5	0	0	0	12309.5	0	0	4	0	0	3	12556.5	0	0	10
chr11	114739852	114739927	2	38	Human_STR_263360	AT	0	114739889.5	190641.5	0	0	0	162098.5	0	0	0	453.5	5	27	224	1506682.5	0	0	0	13435.5	0	0	4	0	0	3	11430.5	0	0	10
chr11	114739989	114740057	2	34.5	Human_STR_263361	AT	0	114740023	190775	0	0	0	162232	0	0	0	521	5	28	224	1506816	0	0	0	13569	0	0	4	0	0	3	11297	0	0	10
chr11	114740191	114740211	2	10.5	Human_STR_263362	AT	0	114740201	190953	0	0	0	162410	0	0	0	343	6	29	225	1506994	0	0	0	13747	0	0	4	0	0	3	11119	0	0	10
chr11	114742808	114742820	1	13	Human_STR_263363	A	0	114742814	193566	0	0	0	165023	0	0	0	502	1	31	226	1509607	0	0	0	16052	0	0	4	0	0	3	8506	0	1	10
chr11	114743836	114743865	3	10	Human_STR_263364	ATT	0	114743850.5	194602.5	0	0	0	166059.5	0	0	0	1538.5	0	34	227	1510643.5	0	0	0	15015.5	0	0	4	0	0	3	7469.5	0	1	10
chr11	114745096	114745110	4	3.75	Human_STR_263365	AAAT	0	114745103	195855	0	0	0	167312	0	0	0	2007	0	36	227	1511896	0	0	0	13763	0	0	4	0	0	3	6217	0	1	10
chr11	114746761	114746773	1	13	Human_STR_263366	A	0	114746767	197519	0	0	0	168976	0	0	0	343	1	34	225	1513560	0	0	0	12099	0	0	4	0	0	3	4553	0	1	9
chr11	114748271	114748283	1	13	Human_STR_263367	T	0	114748277	199029	0	0	0	170486	0	0	0	313	2	29	223	1515070	0	0	0	10589	0	0	4	0	0	3	3043	0	1	9
chr11	114748623	114748637	1	15	Human_STR_263368	A	0	114748630	199382	0	0	0	170839	0	0	0	666	3	30	223	1515423	0	0	0	10236	0	0	4	0	0	3	2690	0	1	9
chr11	114751041	114751062	1	22	Human_STR_263369	T	0	114751051.5	201803.5	0	0	0	173260.5	0	0	0	126.5	5	24	222	1517844.5	0	0	0	7814.5	0	1	4	0	1	3	268.5	1	1	9
chr11	114754954	114754980	2	13.5	Human_STR_263370	AC	0	114754967	205719	0	0	0	177176	0	0	0	134	5	22	220	1521760	0	0	0	3899	0	1	3	0	1	2	3647	0	1	8
chr11	114756746	114756774	1	29	Human_STR_263371	T	0	114756760	207512	0	0	0	178969	0	0	0	1067	0	22	221	1523553	0	0	0	2106	0	1	3	0	1	2	5440	0	1	8
chr11	114758944	114758960	2	8.5	Human_STR_263372	AG	0	114758952	209704	0	0	0	181161	0	0	0	86	2	22	215	1525745	0	0	0	86	1	1	3	1	1	2	7632	0	1	8
chr11	114759066	114759078	2	6.5	Human_STR_263373	AT	0	114759072	209824	0	0	0	181281	0	0	0	206	2	22	215	1525865	0	0	0	206	1	1	3	1	1	2	7752	0	1	8
chr11	114769336	114769350	4	3.75	Human_STR_263374	AAAC	0	114769343	220095	0	0	0	191552	0	0	0	1078	0	5	198	1536136	0	0	0	10477	0	0	3	0	0	2	18023	0	0	8
chr11	114771000	114771070	2	35.5	Human_STR_263375	AG	0	114771035	221787	0	0	0	193244	0	0	0	2770	0	6	198	1537828	0	0	0	12169	0	0	3	0	0	2	19715	0	0	8
chr11	114772599	114772613	4	3.75	Human_STR_263376	GTTT	0	114772606	223358	0	0	0	194815	0	0	0	4341	0	9	198	1539399	0	0	0	13740	0	0	4	0	0	2	21286	0	0	8
chr11	114773951	114773971	2	10.5	Human_STR_263377	AG	0	114773961	224713	0	0	0	196170	0	0	0	4067	0	11	195	1540754	0	0	0	15095	0	0	4	0	0	2	22641	0	0	8
chr11	114774384	114774402	1	19	Human_STR_263378	A	0	114774393	225145	0	0	0	196602	0	0	0	3635	0	11	195	1541186	0	0	0	15527	0	0	4	0	0	2	23073	0	0	8
chr11	114775571	114775597	5	5.4	Human_STR_263379	ATTTT	0	114775584	226336	0	0	0	197793	0	0	0	2444	0	11	195	1542377	0	0	0	16718	0	0	5	0	0	2	23581	0	0	8
chr11	114780223	114780263	3	13.6667	Human_STR_263380	GTT	0	114780243	230995	0	0	0	202452	0	0	0	28	2	12	203	1547036	0	0	0	21377	0	0	5	0	0	2	18922	0	0	9
chr11	114785887	114785916	4	7.5	Human_STR_263381	GTTT	0	114785901.5	236653.5	0	0	0	208110.5	0	0	0	146.5	1	16	206	1552694.5	0	0	0	27035.5	0	0	5	0	0	2	13263.5	0	0	9
chr11	114787140	114787161	5	4.4	Human_STR_263382	ATTTT	0	114787150.5	237902.5	0	0	0	209359.5	0	0	0	1270.5	0	17	208	1553943.5	0	0	0	28284.5	0	0	5	0	0	2	12014.5	0	0	9
chr11	114788722	114788764	4	10.75	Human_STR_263383	AATG	0	114788743	239495	0	0	0	210952	0	0	0	322	2	19	206	1555536	0	0	0	29877	0	0	5	0	0	2	10422	0	0	8
chr11	114791618	114791640	4	5.75	Human_STR_263384	GTTT	0	114791629	242381	0	0	0	213838	0	0	0	1516	0	17	207	1558422	0	0	0	32763	0	0	5	0	0	2	7536	0	1	7
chr11	114800679	114800694	1	16	Human_STR_263385	A	0	114800686.5	251438.5	0	0	0	222895.5	0	0	0	1726.5	0	16	195	1567479.5	0	0	0	41820.5	0	0	4	0	0	2	1521.5	0	2	7
chr11	114802588	114802663	4	19	Human_STR_263386	AGAT	0	114802625.5	253377.5	0	0	0	224834.5	0	0	0	65.5	4	18	194	1569418.5	0	0	0	43759.5	0	0	4	0	0	2	3460.5	0	2	7
chr11	114806518	114806541	4	6	Human_STR_263387	ATTC	0	114806529.5	257281.5	0	0	0	228738.5	0	0	0	139.5	1	17	188	1573322.5	0	0	0	47663.5	0	0	4	0	0	2	424.5	1	2	7
chr11	114809490	114809501	1	12	Human_STR_263388	A	0	114809495.5	260247.5	0	0	0	230459.5	0	0	0	587.5	1	14	189	1576288.5	0	0	0	50629.5	0	0	4	0	0	2	3390.5	0	1	7
chr11	114814038	114814049	2	6	Human_STR_263389	AT	0	114814043.5	264795.5	0	0	0	225911.5	0	0	0	143.5	2	11	193	1580836.5	0	0	0	55177.5	0	0	4	0	0	2	7938.5	0	1	7
chr11	114816365	114816379	3	5	Human_STR_263390	ATG	0	114816372	267124	0	0	0	223583	0	0	0	531	1	13	194	1583165	0	0	0	54946	0	0	4	0	0	2	10267	0	0	7
chr11	114818261	114818283	4	5.75	Human_STR_263391	AAAG	0	114818272	269024	0	0	0	221683	0	0	0	99	1	14	194	1585065	0	0	0	53046	0	0	4	0	0	2	12167	0	0	7
chr11	114818968	114818994	1	27	Human_STR_263392	T	0	114818981	269733	0	0	0	220974	0	0	0	482	3	16	193	1585774	0	0	0	52337	0	0	4	0	0	2	12876	0	0	5
chr11	114820842	114820878	2	18.5	Human_STR_263393	GT	0	114820860	271612	0	0	0	219095	0	0	0	1258	0	15	192	1587653	0	0	0	50458	0	0	4	0	0	2	14755	0	0	5
chr11	114821706	114821733	5	5.6	Human_STR_263394	AAATT	0	114821719.5	272471.5	0	0	0	218235.5	0	0	0	2117.5	0	15	191	1588512.5	0	0	0	49598.5	0	0	4	0	0	2	15614.5	0	0	5
chr11	114823148	114823178	3	10.3333	Human_STR_263395	GTT	0	114823163	273915	0	0	0	216792	0	0	0	1945	0	13	190	1589956	0	0	0	48155	0	0	4	0	0	2	17058	0	0	5
chr11	114826517	114826548	4	8	Human_STR_263396	AATG	0	114826532.5	277284.5	0	0	0	213422.5	0	0	0	669.5	1	12	186	1593325.5	0	0	0	44785.5	0	0	3	0	0	1	20427.5	0	0	5
chr11	114826929	114826948	4	5	Human_STR_263397	CCCT	0	114826938.5	277690.5	0	0	0	213016.5	0	0	0	263.5	1	12	185	1593731.5	0	0	0	44379.5	0	0	3	0	0	1	20833.5	0	0	5
chr11	114828020	114828036	3	5.66667	Human_STR_263398	AAT	0	114828028	278780	0	0	0	211927	0	0	0	158	4	13	185	1594821	0	0	0	43290	0	0	3	0	0	1	21923	0	0	5
chr11	114830864	114830888	2	12.5	Human_STR_263399	AG	0	114830876	281628	0	0	0	209079	0	0	0	1909	0	18	187	1597669	0	0	0	40442	0	0	3	0	0	1	24771	0	0	5
chr11	114832613	114832623	1	11	Human_STR_263400	T	0	114832618	283370	0	0	0	207337	0	0	0	1091	0	20	190	1599411	0	0	0	38700	0	0	3	0	0	1	26513	0	0	5
chr11	114832790	114832802	1	13	Human_STR_263401	T	0	114832796	283548	0	0	0	207159	0	0	0	913	1	20	190	1599589	0	0	0	38522	0	0	3	0	0	1	26691	0	0	5
chr11	114832952	114832967	1	16	Human_STR_263402	T	0	114832959.5	283711.5	0	0	0	206995.5	0	0	0	749.5	1	20	192	1599752.5	0	0	0	38358.5	0	0	3	0	0	1	26854.5	0	0	5
chr11	114837172	114837188	1	17	Human_STR_263403	A	0	114837180	287932	0	0	0	202775	0	0	0	68	1	25	195	1603973	0	0	0	34138	0	0	3	0	0	1	31075	0	0	5
chr11	114839289	114839328	2	20	Human_STR_263404	AT/AC	0	114839308.5	290060.5	0	0	0	200646.5	0	0	0	57.5	5	25	196	1606101.5	0	0	0	32009.5	0	0	3	0	0	1	33203.5	0	0	5
chr11	114839344	114839387	2	22	Human_STR_263405	GT/AT	0	114839365.5	290117.5	0	0	0	200589.5	0	0	0	103.5	5	25	196	1606158.5	0	0	0	31952.5	0	0	3	0	0	1	33260.5	0	0	5
chr11	114839790	114839804	4	3.75	Human_STR_263406	AAAT	0	114839797	290549	0	0	0	200158	0	0	0	60	7	25	195	1606590	0	0	0	31521	0	0	3	0	0	1	33692	0	0	5
chr11	114840559	114840572	1	14	Human_STR_263407	T	0	114840565.5	291317.5	0	0	0	199389.5	0	0	0	26.5	5	26	196	1607358.5	0	0	0	30752.5	0	0	3	0	0	1	34460.5	0	0	5
chr11	114842144	114842165	2	11	Human_STR_263408	CT	0	114842154.5	292906.5	0	0	0	197800.5	0	0	0	411.5	3	29	197	1608947.5	0	0	0	29163.5	0	0	3	0	0	1	36049.5	0	0	5
chr11	114844840	114844852	1	13	Human_STR_263409	T	0	114844846	295598	0	0	0	195109	0	0	0	6	4	31	203	1611639	0	0	0	26472	0	0	3	0	0	1	34874	0	0	5
chr11	114845243	114845255	1	13	Human_STR_263410	T	0	114845249	296001	0	0	0	194706	0	0	0	397	2	30	203	1612042	0	0	0	26069	0	0	3	0	0	1	34471	0	0	5
chr11	114846970	114846985	2	8	Human_STR_263411	AT	0	114846977.5	297729.5	0	0	0	192977.5	0	0	0	382.5	3	33	205	1613770.5	0	0	0	24340.5	0	0	4	0	0	2	32742.5	0	0	5
chr11	114847649	114847689	4	10.25	Human_STR_263412	AATG	0	114847669	298421	0	0	0	192286	0	0	0	63	2	33	206	1614462	0	0	0	23649	0	0	4	0	0	2	32051	0	0	5
chr11	114848101	114848143	2	21.5	Human_STR_263413	GT	0	114848122	298874	0	0	0	191833	0	0	0	390	4	33	205	1614915	0	0	0	23196	0	0	4	0	0	2	31598	0	0	5
chr11	114848544	114848569	5	5.2	Human_STR_263414	AGAGG	0	114848556.5	299308.5	0	0	0	191398.5	0	0	0	383.5	4	33	205	1615349.5	0	0	0	22761.5	0	0	4	0	0	2	31163.5	0	0	5
chr11	114850854	114850876	3	7.66667	Human_STR_263415	AAC	0	114850865	301617	0	0	0	189090	0	0	0	524	4	26	204	1617658	0	0	0	20453	0	0	4	0	0	2	28855	0	0	5
chr11	114851054	114851072	1	19	Human_STR_263416	A	0	114851063	301815	0	0	0	188892	0	0	0	326	3	27	203	1617856	0	0	0	20255	0	0	4	0	0	2	28657	0	0	5
chr11	114851223	114851238	1	16	Human_STR_263417	A	0	114851230.5	301982.5	0	0	0	188724.5	0	0	0	158.5	3	27	203	1618023.5	0	0	0	20087.5	0	0	4	0	0	2	28489.5	0	0	5
chr11	114862236	114862252	5	3.4	Human_STR_263418	AGATC	0	114862244	312996	0	0	0	177711	0	0	0	1195	0	16	206	1629037	0	0	0	9074	0	1	3	0	0	1	17476	0	0	5
chr11	114864858	114864879	1	22	Human_STR_263419	A	0	114864868.5	315620.5	0	0	0	175086.5	0	0	0	341.5	1	15	208	1631661.5	0	0	0	6449.5	0	2	3	0	0	1	14851.5	0	0	5
chr11	114866303	114866321	1	19	Human_STR_263420	T	0	114866312	317064	0	0	0	173643	0	0	0	1102	0	15	209	1633105	0	0	0	5006	0	2	3	0	0	1	13408	0	0	5
chr11	114868414	114868442	2	14.5	Human_STR_263421	GT	0	114868428	319180	0	0	0	171527	0	0	0	1004	0	17	208	1635221	0	0	0	2890	0	2	3	0	0	1	11292	0	0	5
chr11	114869960	114869984	2	12.5	Human_STR_263422	AC	0	114869972	320724	0	0	0	169983	0	0	0	123	4	18	215	1636765	0	0	0	1346	0	2	3	0	0	1	9748	0	1	5
chr11	114870693	114870715	1	23	Human_STR_263423	A	0	114870704	321456	0	0	0	169251	0	0	0	609	2	19	215	1637497	0	0	0	614	1	2	3	0	0	1	9016	0	1	5
chr11	114873014	114873024	1	11	Human_STR_263424	A	0	114873019	323771	0	0	0	166936	0	0	0	569	2	20	216	1639812	0	0	0	1399	0	2	3	0	0	1	6701	0	1	5
chr11	114876427	114876451	3	8.33333	Human_STR_263425	ATT	0	114876439	327191	0	0	0	163516	0	0	0	61	5	22	216	1643232	0	0	0	2021	0	2	3	0	0	1	3281	0	2	5
chr11	114876782	114876858	3	25.6667	Human_STR_263426	GTT/GGT	0	114876820	327572	0	0	0	163135	0	0	0	103	5	24	216	1643613	0	0	0	2402	0	2	3	0	0	1	2900	0	2	5
chr11	114878249	114878259	1	11	Human_STR_263427	A	0	114878254	329006	0	0	0	161701	0	0	0	190	2	24	216	1645047	0	0	0	3836	0	2	3	0	0	1	1466	0	2	5
chr11	114882806	114882823	1	18	Human_STR_263428	A	0	114882814.5	333566.5	0	0	0	157140.5	0	0	0	154.5	3	21	214	1649607.5	0	0	0	8396.5	0	1	3	0	0	1	685.5	1	2	5
chr11	114885901	114885916	4	4	Human_STR_263429	AAAT	0	114885908.5	336660.5	0	0	0	154046.5	0	0	0	423.5	4	19	214	1652701.5	0	0	0	11490.5	0	0	3	0	0	1	2408.5	0	2	5
chr11	114886363	114886374	1	12	Human_STR_263430	A	0	114886368.5	337120.5	0	0	0	153586.5	0	0	0	36.5	3	19	215	1653161.5	0	0	0	11950.5	0	0	3	0	0	1	2868.5	0	2	5
chr11	114886738	114886775	2	19	Human_STR_263431	GT	0	114886756.5	337508.5	0	0	0	153198.5	0	0	0	52.5	3	17	215	1653549.5	0	0	0	12338.5	0	0	3	0	0	1	3256.5	0	2	5
chr11	114887120	114887130	1	11	Human_STR_263432	A	0	114887125	337877	0	0	0	152830	0	0	0	421	3	15	215	1653918	0	0	0	12707	0	0	3	0	0	1	3625	0	2	5
chr11	114892070	114892099	5	6	Human_STR_263433	GTTTT	0	114892084.5	342836.5	0	0	0	147870.5	0	0	0	2241.5	0	12	215	1658877.5	0	0	0	17666.5	0	0	3	0	0	1	8584.5	0	1	5
chr11	114892216	114892231	1	16	Human_STR_263434	T	0	114892223.5	342975.5	0	0	0	147731.5	0	0	0	2380.5	0	12	215	1659016.5	0	0	0	17805.5	0	0	3	0	0	1	8723.5	0	1	5
chr11	114894140	114894159	1	20	Human_STR_263435	A	0	114894149.5	344901.5	0	0	0	145805.5	0	0	0	1839.5	0	9	214	1660942.5	0	0	0	19731.5	0	0	3	0	0	1	10649.5	0	0	5
chr11	114896636	114896655	5	4	Human_STR_263436	AAAAG	0	114896645.5	347397.5	0	0	0	143309.5	0	0	0	656.5	1	10	218	1663438.5	0	0	0	22227.5	0	0	3	0	0	1	13145.5	0	0	5
chr11	114896670	114896680	1	11	Human_STR_263437	A	0	114896675	347427	0	0	0	143280	0	0	0	686	1	10	218	1663468	0	0	0	22257	0	0	3	0	0	1	13175	0	0	5
chr11	114897592	114897612	1	21	Human_STR_263438	A	0	114897602	348354	0	0	0	142353	0	0	0	1613	0	8	218	1664395	0	0	0	23184	0	0	3	0	0	1	14102	0	0	5
chr11	114899207	114899238	4	8	Human_STR_263439	ATTT	0	114899222.5	349974.5	0	0	0	140732.5	0	0	0	370.5	1	8	216	1666015.5	0	0	0	24804.5	0	0	3	0	0	1	15722.5	0	0	4
chr11	114901296	114901316	1	21	Human_STR_263440	A	0	114901306	352058	0	0	0	138649	0	0	0	1713	0	7	220	1668099	0	0	0	26888	0	0	3	0	0	1	17806	0	0	4
chr11	114901616	114901628	1	13	Human_STR_263441	A	0	114901622	352374	0	0	0	138333	0	0	0	2029	0	7	223	1668415	0	0	0	27204	0	0	3	0	0	1	18122	0	0	4
chr11	114902210	114902229	3	6.66667	Human_STR_263442	AAC	0	114902219.5	352971.5	0	0	0	137735.5	0	0	0	2626.5	0	7	224	1669012.5	0	0	0	27801.5	0	0	3	0	0	1	18719.5	0	0	4
chr11	114909604	114909628	4	6.25	Human_STR_263443	AATG	0	114909616	360368	0	0	0	130339	0	0	0	236	2	17	223	1676409	0	0	0	35198	0	0	4	0	0	1	26116	0	0	3
chr11	114913132	114913154	6	3.83333	Human_STR_263444	AAAAAC	0	114913143	363895	0	0	0	126812	0	0	0	201	3	20	224	1679936	0	0	0	32725	0	0	4	0	0	1	29643	0	0	3
chr11	114916871	114916892	5	4.4	Human_STR_263445	AAAAT	0	114916881.5	367633.5	0	0	0	123073.5	0	0	0	432.5	3	21	229	1683674.5	0	0	0	28986.5	0	0	4	0	0	1	33381.5	0	0	3
chr11	114919689	114919726	1	38	Human_STR_263446	A	0	114919707.5	370459.5	0	0	0	120247.5	0	0	0	718.5	2	24	226	1686500.5	0	0	0	26160.5	0	0	4	0	0	1	35197.5	0	0	3
chr11	114920170	114920184	1	15	Human_STR_263447	T	0	114920177	370929	0	0	0	119778	0	0	0	696	1	22	226	1686970	0	0	0	25691	0	0	4	0	0	1	34728	0	0	3
chr11	114923762	114923784	1	23	Human_STR_263448	A	0	114923773	374525	0	0	0	116182	0	0	0	545	1	31	232	1690566	0	0	0	22095	0	0	5	0	0	1	31132	0	0	3
chr11	114924583	114924646	4	16	Human_STR_263449	ATGG	0	114924614.5	375366.5	0	0	0	115340.5	0	0	0	287.5	1	30	235	1691407.5	0	0	0	21253.5	0	0	5	0	0	1	30290.5	0	0	3
chr11	114933644	114933654	1	11	Human_STR_263450	A	0	114933649	384401	0	0	0	106306	0	0	0	46	4	42	237	1700442	0	0	0	12219	0	0	6	0	0	2	21256	0	0	3
chr11	114933961	114933982	6	3.66667	Human_STR_263451	CTTTTT	0	114933971.5	384723.5	0	0	0	105983.5	0	0	0	154.5	3	42	237	1700764.5	0	0	0	11896.5	0	0	6	0	0	2	20933.5	0	0	3
chr11	114934256	114934274	1	19	Human_STR_263452	A	0	114934265	385017	0	0	0	105690	0	0	0	139	5	46	237	1701058	0	0	0	11603	0	0	6	0	0	2	20640	0	0	3
chr11	114934631	114934641	1	11	Human_STR_263453	A	0	114934636	385388	0	0	0	105319	0	0	0	140	6	46	237	1701429	0	0	0	11232	0	0	6	0	0	2	20269	0	0	3
chr11	114937280	114937309	4	7.5	Human_STR_263454	ATTT	0	114937294.5	388046.5	0	0	0	102660.5	0	0	0	22.5	4	46	238	1704087.5	0	0	0	8573.5	0	1	7	0	1	2	17610.5	0	0	4
chr11	114937482	114937493	2	6	Human_STR_263455	AC	0	114937487.5	388239.5	0	0	0	102467.5	0	0	0	72.5	7	47	238	1704280.5	0	0	0	8380.5	0	1	7	0	1	2	17417.5	0	0	4
chr11	114938554	114938568	4	3.75	Human_STR_263456	AAAC	0	114938561	389313	0	0	0	101394	0	0	0	55	8	46	239	1705354	0	0	0	7307	0	1	7	0	1	2	16344	0	0	4
chr11	114939011	114939031	2	10.5	Human_STR_263457	AC	0	114939021	389773	0	0	0	100934	0	0	0	121	7	45	238	1705814	0	0	0	6847	0	1	7	0	1	2	15884	0	0	4
chr11	114942081	114942098	1	18	Human_STR_263458	A	0	114942089.5	392841.5	0	0	0	97865.5	0	0	1	250.5	5	47	235	1708882.5	0	0	0	3778.5	0	1	7	0	1	2	12815.5	0	0	4
chr11	114947018	114947036	4	4.75	Human_STR_263459	ATCC	0	114947027	397779	0	0	0	92928	0	0	1	11	3	39	232	1709320	0	0	0	1159	0	1	10	0	1	4	7878	0	1	4
chr11	114948203	114948213	1	11	Human_STR_263460	T	0	114948208	398960	0	0	0	91747	0	0	1	129	2	36	230	1708139	0	0	0	2340	0	1	10	0	1	4	6697	0	1	4
chr11	114950983	114951165	4	45.75	Human_STR_263461	AGAT	0	114951074	401826	0	0	0	88881	0	0	1	672	3	31	230	1705273	0	0	0	5206	0	1	10	0	1	4	3831	0	1	4
chr11	114951573	114951591	3	6.33333	Human_STR_263462	ACT	0	114951582	402334	0	0	0	88373	0	0	1	164	3	32	228	1704765	0	0	0	5714	0	1	10	0	1	4	3323	0	1	4
chr11	114952123	114952145	2	11.5	Human_STR_263463	AC	0	114952134	402886	0	0	0	87821	0	0	1	16	3	31	227	1704213	0	0	0	6266	0	1	10	0	1	4	2771	0	1	4
chr11	114956915	114956930	1	16	Human_STR_263464	A	0	114956922.5	407674.5	0	0	0	83032.5	0	0	1	698.5	2	26	226	1699424.5	0	0	0	11054.5	0	0	11	0	0	4	2017.5	0	1	4
chr11	114957091	114957102	1	12	Human_STR_263465	T	0	114957096.5	407848.5	0	0	0	82858.5	0	0	1	872.5	1	25	225	1699250.5	0	0	0	11228.5	0	0	11	0	0	4	2191.5	0	1	4
chr11	114959541	114959559	4	4.75	Human_STR_263466	ATTT	0	114959550	410302	0	0	0	80405	0	0	1	218	4	31	224	1696797	0	0	0	13682	0	0	12	0	0	4	4645	0	1	4
chr11	114961919	114961944	1	26	Human_STR_263467	T	0	114961931.5	412683.5	0	0	0	78023.5	0	0	1	213.5	5	27	224	1694415.5	0	0	0	16063.5	0	0	12	0	0	4	7026.5	0	1	5
chr11	114962499	114962537	1	39	Human_STR_263468	T	0	114962518	412615	0	0	0	77437	0	0	1	399	4	27	224	1693829	0	0	0	16650	0	0	12	0	0	4	7613	0	1	5
chr11	114963842	114963854	1	13	Human_STR_263469	A	0	114963848	411285	0	0	0	76107	0	0	1	50	3	25	225	1692499	0	0	0	17980	0	0	12	0	0	4	8943	0	1	5
chr11	114965326	114965338	1	13	Human_STR_263470	T	0	114965332	409801	0	0	0	74623	0	0	1	599	2	24	226	1691015	0	0	0	19464	0	0	12	0	0	4	10427	0	0	5
chr11	114965375	114965396	6	3.66667	Human_STR_263471	GTTTTT	0	114965385.5	409747.5	0	0	0	74569.5	0	0	1	652.5	2	24	226	1690961.5	0	0	0	19517.5	0	0	12	0	0	4	10480.5	0	0	5
chr11	114967455	114967467	1	13	Human_STR_263472	A	0	114967461	407672	0	0	0	72494	0	0	1	327	2	22	227	1688886	0	0	0	21593	0	0	12	0	0	4	12556	0	0	5
chr11	114972736	114972754	1	19	Human_STR_263473	A	0	114972745	402388	0	0	0	67210	0	0	1	803	1	17	224	1683602	0	0	0	26877	0	0	11	0	0	4	17840	0	0	6
chr11	114976465	114976505	4	10.25	Human_STR_263474	AAAT	0	114976485	398648	0	0	0	63470	0	0	1	1131	0	18	223	1679862	0	0	0	27524	0	0	10	0	0	4	21580	0	0	6
chr11	114983478	114983499	4	5.5	Human_STR_263475	ATGG	0	114983488.5	391644.5	0	0	0	56466.5	0	0	1	52.5	3	11	227	1672858.5	0	0	0	20520.5	0	0	13	0	0	5	28583.5	0	0	6
chr11	114988163	114988287	2	62.5	Human_STR_263476	GT/AG	0	114988225	386908	0	0	0	51730	0	0	1	769	2	18	227	1668122	0	0	0	15784	0	0	13	0	0	5	33320	0	0	5
chr11	114989171	114989203	2	16.5	Human_STR_263477	AC	0	114989187	385946	0	0	0	50768	0	0	1	193	1	20	229	1667160	0	0	0	14822	0	0	13	0	0	5	34282	0	0	5
chr11	114998306	114998323	1	18	Human_STR_263478	T	0	114998314.5	376818.5	0	0	0	41640.5	0	0	1	285.5	4	24	231	1658032.5	0	0	0	5694.5	0	1	16	0	0	7	37225.5	0	0	7
chr11	115004670	115004884	4	53.75	Human_STR_263479	AGAT	0	115004777	370356	0	0	0	35178	0	0	1	768	1	32	247	1651570	0	0	0	768	1	1	17	0	0	7	30763	0	0	7
chr11	115005249	115005293	2	22.5	Human_STR_263480	AC	0	115005271	369862	0	0	0	34684	0	0	1	1262	0	30	247	1651076	0	0	0	1262	0	1	17	0	0	7	30269	0	0	7
chr11	115006335	115006351	1	17	Human_STR_263481	A	0	115006343	368790	0	0	0	33612	0	0	1	1831	0	29	246	1650004	0	0	0	2334	0	1	17	0	0	7	29197	0	0	7
chr11	115007431	115007442	1	12	Human_STR_263482	A	0	115007436.5	367696.5	0	0	0	32518.5	0	0	1	737.5	1	28	245	1648910.5	0	0	0	3427.5	0	1	17	0	0	7	28103.5	0	0	7
chr11	115008456	115008490	2	17.5	Human_STR_263483	GT	0	115008473	366660	0	0	0	31482	0	0	1	131	2	27	246	1647874	0	0	0	4464	0	1	17	0	0	7	27067	0	0	7
chr11	115013332	115013345	1	14	Human_STR_263484	T	0	115013338.5	361794.5	0	0	0	26616.5	0	0	1	107.5	5	21	249	1643008.5	0	0	0	9064.5	0	2	17	0	1	7	22201.5	0	0	7
chr11	115016758	115016781	2	12	Human_STR_263485	GT	0	115016769.5	358363.5	0	0	0	23185.5	0	0	1	299.5	3	25	247	1639577.5	0	0	0	5633.5	0	2	17	0	2	7	18770.5	0	0	7
chr11	115016882	115016900	1	19	Human_STR_263486	T	0	115016891	358242	0	0	0	23064	0	0	1	421	3	25	247	1639456	0	0	0	5512	0	2	17	0	2	7	18649	0	0	7
chr11	115017595	115017626	2	16	Human_STR_263487	GT	0	115017610.5	357522.5	0	0	0	22344.5	0	0	1	1140.5	0	25	247	1638736.5	0	0	0	4792.5	0	2	17	0	2	7	17929.5	0	0	7
chr11	115017681	115017704	2	12	Human_STR_263488	GT	0	115017692.5	357440.5	0	0	0	22262.5	0	0	1	1222.5	0	25	246	1638654.5	0	0	0	4710.5	0	2	17	0	2	7	17847.5	0	0	7
chr11	115017718	115017751	2	17	Human_STR_263489	GT	0	115017734.5	357398.5	0	0	0	22220.5	0	0	1	1264.5	0	25	246	1638612.5	0	0	0	4668.5	0	2	17	0	2	7	17805.5	0	0	7
chr11	115017869	115017880	2	6	Human_STR_263490	GT	0	115017874.5	357258.5	0	0	0	22080.5	0	0	1	1404.5	0	25	246	1638472.5	0	0	0	4528.5	0	2	17	0	2	7	17665.5	0	0	7
chr11	115017942	115017962	2	10.5	Human_STR_263491	GT	0	115017952	357181	0	0	0	22003	0	0	1	1482	0	25	245	1638395	0	0	0	4451	0	2	17	0	2	7	17588	0	0	7
chr11	115018622	115018648	2	13.5	Human_STR_263492	GT	0	115018635	356498	0	0	0	21320	0	0	1	1692	0	23	244	1637712	0	0	0	3768	0	2	17	0	2	7	16905	0	0	8
chr11	115018826	115018854	2	14.5	Human_STR_263493	GT	0	115018840	356293	0	0	0	21115	0	0	1	1487	0	23	244	1637507	0	0	0	3563	0	2	17	0	2	7	16700	0	0	8
chr11	115018987	115019086	2	50	Human_STR_263494	GT	0	115019036.5	356096.5	0	0	0	20918.5	0	0	1	1290.5	0	23	242	1637310.5	0	0	0	3366.5	0	2	17	0	2	7	16503.5	0	0	8
chr11	115019152	115019176	2	12.5	Human_STR_263495	GT	0	115019164	355969	0	0	0	20791	0	0	1	1163	0	23	242	1637183	0	0	0	3239	0	2	17	0	2	7	16376	0	0	8
chr11	115019242	115019281	2	20	Human_STR_263496	GT	0	115019261.5	355871.5	0	0	0	20693.5	0	0	1	1065.5	0	23	242	1637085.5	0	0	0	3141.5	0	2	17	0	2	7	16278.5	0	0	8
chr11	115019348	115019376	2	14.5	Human_STR_263497	GT	0	115019362	355771	0	0	0	20593	0	0	1	965	1	23	242	1636985	0	0	0	3041	0	2	17	0	2	7	16178	0	0	8
chr11	115019716	115019740	2	12.5	Human_STR_263498	GT	0	115019728	355405	0	0	0	20227	0	0	1	599	1	23	242	1636619	0	0	0	2675	0	2	17	0	2	7	15812	0	0	8
chr11	115023285	115023299	4	3.75	Human_STR_263499	AAAC	0	115023292	351841	0	0	0	16663	0	0	1	134	5	25	241	1633055	0	0	0	889	1	2	17	1	2	7	12248	0	0	8
chr11	115023322	115023349	1	28	Human_STR_263500	T	0	115023335.5	351797.5	0	0	0	16619.5	0	0	1	177.5	5	25	241	1633011.5	0	0	0	932.5	1	2	17	1	2	7	12204.5	0	0	8
chr11	115025906	115025937	1	32	Human_STR_263501	T	0	115025921.5	349211.5	0	0	0	14033.5	0	0	1	165.5	2	24	241	1630425.5	0	0	0	1232.5	0	2	17	0	2	7	9618.5	0	1	8
chr11	115026967	115026984	1	18	Human_STR_263502	T	0	115026975.5	348157.5	0	0	0	12979.5	0	0	1	1219.5	0	22	239	1629371.5	0	0	0	2286.5	0	2	17	0	2	7	8564.5	0	1	8
chr11	115027275	115027302	4	7	Human_STR_263503	CCCT	0	115027288.5	347844.5	0	0	0	12666.5	0	0	1	1532.5	0	22	239	1629058.5	0	0	0	2599.5	0	3	17	0	2	7	8251.5	0	1	8
chr11	115029227	115029250	4	6	Human_STR_263504	AAAC	0	115029238.5	345894.5	0	0	0	10716.5	0	0	1	1133.5	0	23	236	1627108.5	0	0	0	4549.5	0	3	17	0	2	7	6301.5	0	1	8
chr11	115030686	115030705	1	20	Human_STR_263505	T	0	115030695.5	344437.5	0	0	0	9259.5	0	1	1	323.5	1	23	234	1625651.5	0	0	0	6006.5	0	3	17	0	2	7	4844.5	0	1	8
chr11	115034423	115034447	2	12.5	Human_STR_263506	AC	0	115034435	340698	0	0	0	5520	0	1	1	625	1	24	227	1621912	0	0	0	2625	0	3	18	0	1	7	1105	0	1	8
chr11	115034809	115034823	1	15	Human_STR_263507	A	0	115034816	340317	0	0	0	5139	0	1	1	668	2	23	227	1621531	0	0	0	2244	0	2	19	0	1	7	724	1	1	8
chr11	115039927	115039955	1	29	Human_STR_263508	T	0	115039941	335192	0	0	0	14	1	1	1	198	1	24	221	1616406	0	0	0	2881	0	4	19	0	4	7	4401	0	1	8
chr11	115040349	115040381	2	16.5	Human_STR_263509	AG	0	115040365	334768	0	0	0	0	1	1	1	226	3	25	219	1615982	0	0	0	3305	0	4	19	0	4	7	4825	0	1	8
chr11	115043446	115043478	1	33	Human_STR_263510	T	0	115043462	331671	0	0	0	0	1	1	1	111	4	21	216	1612885	0	0	0	899	1	5	20	1	4	8	7922	0	1	8
chr11	115044401	115044420	1	20	Human_STR_263511	T	0	115044410.5	330722.5	0	0	0	0	1	1	1	438.5	4	22	212	1611936.5	0	0	0	49.5	3	5	20	4	4	8	8870.5	0	1	8
chr11	115044988	115045022	6	5.83333	Human_STR_263512	GTTTTT	0	115045005	330128	0	0	0	0	1	1	1	156	2	22	214	1611342	0	0	0	156	3	5	20	4	4	8	9465	0	1	8
chr11	115045459	115045481	2	11.5	Human_STR_263513	AT	0	115045470	329663	0	0	0	0	1	1	1	234	2	22	214	1610877	0	0	0	234	2	5	20	3	4	8	9930	0	1	8
chr11	115046096	115046110	1	15	Human_STR_263514	A	0	115046103	329030	0	0	0	0	1	1	1	867	1	20	213	1610244	0	0	0	867	1	5	19	1	4	8	10563	0	0	8
chr11	115046877	115046896	4	5	Human_STR_263515	AAAC	0	115046886.5	328246.5	0	0	0	0	1	1	1	1650.5	0	19	212	1609460.5	0	0	0	1650.5	0	5	19	0	4	8	11346.5	0	0	8
chr11	115046973	115046988	4	4	Human_STR_263516	AAAC	0	115046980.5	328152.5	0	0	0	0	1	1	1	1744.5	0	19	212	1609366.5	0	0	0	1744.5	0	5	19	0	4	8	11440.5	0	0	8
chr11	115047033	115047046	1	14	Human_STR_263517	T	0	115047039.5	328093.5	0	0	0	0	1	1	1	1803.5	0	19	212	1609307.5	0	0	0	1803.5	0	5	19	0	4	8	11499.5	0	0	8
chr11	115049199	115049220	1	22	Human_STR_263518	T	0	115049209.5	325923.5	0	0	0	0	1	1	1	516.5	2	18	210	1607137.5	0	0	0	3424.5	0	5	19	0	4	8	11670.5	0	0	8
chr11	115051050	115051072	6	3.83333	Human_STR_263519	AAAACC	0	115051061	324072	0	0	0	0	1	1	1	152	1	16	210	1605286	0	0	0	1573	0	5	20	0	4	8	9819	0	1	8
chr11	115051348	115051360	1	13	Human_STR_263520	T	0	115051354	323779	0	0	0	0	1	1	1	445	1	16	210	1604993	0	0	0	1280	0	5	20	0	4	8	9526	0	1	8
chr11	115061219	115061229	1	11	Human_STR_263521	T	0	115061224	313909	0	0	0	0	1	1	1	308	1	13	212	1595123	0	0	0	2640	0	2	20	0	1	8	344	1	1	7
chr11	115065392	115065424	2	16.5	Human_STR_263522	AG	0	115065408	309725	0	0	0	0	1	1	1	116	2	10	211	1590939	0	0	0	6824	0	1	20	0	0	8	4528	0	2	7
chr11	115066942	115066957	2	8	Human_STR_263523	CT	0	115066949.5	308183.5	0	0	0	0	1	1	1	469.5	1	13	210	1589397.5	0	0	0	8365.5	0	1	20	0	0	8	4890.5	0	2	7
chr11	115067316	115067340	1	25	Human_STR_263524	A	0	115067328	307805	0	0	0	0	1	1	1	848	1	14	210	1589019	0	0	0	8744	0	1	20	0	0	8	4512	0	2	7
chr11	115069822	115069846	2	12.5	Human_STR_263525	AC	0	115069834	305299	0	0	0	0	1	1	1	116	3	19	201	1586513	0	0	0	8657	0	1	20	0	1	8	2006	0	3	7
chr11	115070067	115070092	1	26	Human_STR_263526	T	0	115070079.5	305053.5	0	0	0	0	1	1	1	107.5	3	21	201	1586267.5	0	0	0	8411.5	0	1	20	0	1	8	1760.5	0	3	7
chr11	115071209	115071230	5	4.4	Human_STR_263527	CTTTT	0	115071219.5	303913.5	0	0	0	0	1	1	1	406.5	1	20	202	1585127.5	0	0	0	7271.5	0	2	20	0	2	8	620.5	1	2	7
chr11	115072432	115072443	1	12	Human_STR_263528	A	0	115072437.5	302695.5	0	0	0	0	1	1	1	1624.5	0	21	201	1583909.5	0	0	0	6053.5	0	3	20	0	2	8	597.5	1	2	7
chr11	115072908	115072919	1	12	Human_STR_263529	A	0	115072913.5	302219.5	0	0	0	0	1	1	1	1319.5	0	21	201	1583433.5	0	0	0	5577.5	0	3	20	0	2	8	1073.5	0	2	7
chr11	115073572	115073583	1	12	Human_STR_263530	T	0	115073577.5	301555.5	0	0	0	0	1	1	1	655.5	1	23	202	1582769.5	0	0	0	4913.5	0	3	20	0	2	8	1737.5	0	2	7
chr11	115073867	115073877	1	11	Human_STR_263531	T	0	115073872	301261	0	0	0	0	1	1	1	361	1	22	202	1582475	0	0	0	4619	0	3	20	0	2	8	2032	0	2	7
chr11	115077479	115077509	1	31	Human_STR_263532	T	0	115077494	297639	0	0	0	0	1	1	1	114	6	23	203	1578853	0	0	0	997	1	3	20	1	2	8	486	1	2	7
chr11	115078307	115078317	1	11	Human_STR_263533	A	0	115078312	296821	0	0	0	0	1	1	1	43	6	25	202	1578035	0	0	0	179	1	3	20	1	2	8	332	1	2	7
chr11	115080312	115080345	3	11.3333	Human_STR_263534	GGT	0	115080328.5	294804.5	0	0	0	0	1	1	1	287.5	2	25	203	1576018.5	0	0	0	35.5	1	3	20	1	2	8	2348.5	0	2	7
chr11	115080755	115080769	3	5	Human_STR_263535	AGG	0	115080762	294371	0	0	0	0	1	1	1	721	3	25	204	1575585	0	0	0	398	2	3	20	1	2	8	2782	0	2	7
chr11	115082196	115082218	1	23	Human_STR_263536	T	0	115082207	292926	0	0	0	0	1	1	1	66	3	25	205	1574140	0	0	0	645	1	4	20	0	2	8	4227	0	1	7
chr11	115082375	115082390	1	16	Human_STR_263537	T	0	115082382.5	292750.5	0	0	0	0	1	1	1	241.5	4	25	206	1573964.5	0	0	0	820.5	1	4	20	0	2	8	4402.5	0	1	7
chr11	115084455	115084466	2	6	Human_STR_263538	AC	0	115084460.5	290672.5	0	0	0	0	1	1	1	204.5	2	27	206	1571886.5	0	0	0	2898.5	0	5	20	0	3	8	6480.5	0	2	7
chr11	115090528	115090539	2	6	Human_STR_263539	AC	0	115090533.5	284599.5	0	0	0	0	1	1	1	584.5	2	20	208	1565813.5	0	0	0	584.5	1	4	20	0	2	8	2491.5	0	2	7
chr11	115093684	115093706	5	4.6	Human_STR_263540	GTTTT	0	115093695	281438	0	0	0	0	1	1	1	258	3	27	210	1562652	0	0	0	258	1	4	20	1	2	8	670	1	2	7
chr11	115093777	115093804	4	7	Human_STR_263541	AATG	0	115093790.5	281342.5	0	0	0	0	1	1	1	353.5	3	27	210	1562556.5	0	0	0	353.5	1	4	20	1	2	8	765.5	1	2	7
chr11	115094633	115094647	1	15	Human_STR_263542	A	0	115094640	280493	0	0	0	0	1	1	1	1013	0	28	211	1561707	0	0	0	1203	0	4	20	0	2	8	1615	0	2	7
chr11	115095010	115095020	1	11	Human_STR_263543	A	0	115095015	280118	0	0	0	0	1	1	1	638	1	28	210	1561332	0	0	0	1578	0	4	20	0	2	8	1990	0	2	7
chr11	115102707	115102754	3	16	Human_STR_263544	AAT/AAC	0	115102730.5	272402.5	0	0	0	0	1	1	1	26.5	7	27	196	1553616.5	0	0	0	461.5	1	3	21	0	2	8	5405.5	0	2	7
chr11	115103361	115103382	6	3.66667	Human_STR_263545	AGTGAT	0	115103371.5	271761.5	0	0	0	0	1	1	1	179.5	6	26	196	1552975.5	0	0	0	179.5	1	3	21	0	2	8	6046.5	0	1	7
chr11	115103856	115103870	3	5	Human_STR_263546	GGT	0	115103863	271270	0	0	0	0	1	1	1	308	6	25	195	1552484	0	0	0	671	1	2	21	0	1	8	6538	0	1	7
chr11	115104436	115104447	1	12	Human_STR_263547	A	0	115104441.5	270691.5	0	0	0	0	1	1	1	167.5	3	25	194	1551905.5	0	0	0	1249.5	0	2	20	0	1	8	7116.5	0	1	7
chr11	115105614	115105641	1	28	Human_STR_263548	A	0	115105627.5	269505.5	0	0	0	0	1	1	1	103.5	2	28	194	1550719.5	0	0	0	2435.5	0	2	20	0	1	8	8302.5	0	1	7
chr11	115105890	115105901	1	12	Human_STR_263549	T	0	115105895.5	269237.5	0	0	0	0	1	1	1	164.5	1	27	194	1550451.5	0	0	0	2703.5	0	2	20	0	1	8	8570.5	0	1	7
chr11	115107463	115107473	1	11	Human_STR_263550	A	0	115107468	267665	0	0	0	0	1	1	1	515	1	29	195	1548879	0	0	0	4276	0	1	20	0	0	8	10143	0	0	7
chr11	115109582	115109595	2	7	Human_STR_263551	AT	0	115109588.5	265544.5	0	0	0	0	1	1	1	873.5	1	27	195	1546758.5	0	0	0	6396.5	0	1	20	0	0	8	8576.5	0	1	7
chr11	115110434	115110446	1	13	Human_STR_263552	T	0	115110440	264693	0	0	0	0	1	1	1	22	2	26	195	1545907	0	0	0	7248	0	1	20	0	0	8	7725	0	1	7
chr11	115112190	115112201	2	6	Human_STR_263553	AG	0	115112195.5	262937.5	0	0	0	0	1	1	1	18.5	3	23	193	1544151.5	0	0	0	9003.5	0	1	20	0	0	8	5969.5	0	1	7
chr11	115112392	115112411	3	6.66667	Human_STR_263554	ATC	0	115112401.5	262731.5	0	0	0	0	1	1	1	187.5	3	20	193	1543945.5	0	0	0	9209.5	0	1	20	0	0	8	5763.5	0	1	7
chr11	115112689	115112703	1	15	Human_STR_263555	T	0	115112696	262437	0	0	0	0	1	1	1	482	3	21	193	1543651	0	0	0	9504	0	1	20	0	0	8	5469	0	1	7
chr11	115113057	115113075	1	19	Human_STR_263556	A	0	115113066	262067	0	0	0	0	1	1	1	217	2	19	195	1543281	0	0	0	9874	0	1	20	0	0	8	5099	0	1	7
chr11	115123466	115123476	1	11	Human_STR_263557	A	0	115123471	251662	0	0	0	0	1	1	1	745	2	10	192	1532876	0	0	0	8428	0	1	19	0	0	8	5306	0	1	7
chr11	115125270	115125314	2	22.5	Human_STR_263558	AC	0	115125292	249841	0	0	0	0	1	1	1	174	1	9	189	1531055	0	0	0	6607	0	2	18	0	0	8	7127	0	1	7
chr11	115129714	115129724	1	11	Human_STR_263559	T	0	115129719	245414	0	0	0	0	1	1	1	2180	0	15	193	1526628	0	0	0	2180	0	2	19	0	0	9	11554	0	0	7
chr11	115130011	115130043	1	33	Human_STR_263560	T	0	115130027	245106	0	0	0	0	1	1	1	1872	0	16	193	1526320	0	0	0	1872	0	2	19	0	0	9	11862	0	0	7
chr11	115130646	115130665	1	20	Human_STR_263561	T	0	115130655.5	244477.5	0	0	0	0	1	1	1	1243.5	0	16	193	1525691.5	0	0	0	1243.5	0	3	19	0	1	9	12490.5	0	0	7
chr11	115131383	115131406	4	6	Human_STR_263562	ATTT	0	115131394.5	243738.5	0	0	0	0	1	1	1	504.5	1	16	194	1524952.5	0	0	0	504.5	1	3	19	0	1	9	13229.5	0	0	7
chr11	115132505	115132519	1	15	Human_STR_263563	T	0	115132512	242621	0	0	0	0	1	1	1	613	1	18	189	1523835	0	0	0	613	1	3	19	0	1	9	14347	0	0	7
chr11	115132852	115132875	1	24	Human_STR_263564	T	0	115132863.5	242269.5	0	0	0	0	1	1	1	692.5	2	17	189	1523483.5	0	0	0	964.5	1	3	19	0	1	9	14698.5	0	0	7
chr11	115133418	115133450	4	8.25	Human_STR_263565	AATG	0	115133434	241699	0	0	0	0	1	1	1	122	1	17	189	1522913	0	0	0	1200	0	3	19	0	1	9	15269	0	0	7
chr11	115133515	115133525	1	11	Human_STR_263566	T	0	115133520	241613	0	0	0	0	1	1	1	36	1	17	189	1522827	0	0	0	1114	0	3	19	0	1	9	15355	0	0	7
chr11	115138399	115138418	1	20	Human_STR_263567	T	0	115138408.5	236724.5	0	0	0	0	1	1	1	768.5	1	19	187	1517938.5	0	0	0	2143.5	0	3	18	0	1	9	20243.5	0	0	6
chr11	115141982	115142017	3	12	Human_STR_263568	GTT	0	115141999.5	233133.5	0	0	0	0	1	1	1	492.5	3	23	188	1514347.5	0	0	0	1447.5	0	3	18	0	1	9	23834.5	0	0	6
chr11	115142798	115142810	1	13	Human_STR_263569	T	0	115142804	232329	0	0	0	0	1	1	1	192	1	24	188	1513543	0	0	0	2252	0	3	18	0	1	9	24639	0	0	6
chr11	115143220	115143235	4	4	Human_STR_263570	AAAC	0	115143227.5	231905.5	0	0	0	0	1	1	1	615.5	1	24	186	1513119.5	0	0	0	2675.5	0	3	18	0	1	9	25062.5	0	0	6
chr11	115144359	115144369	1	11	Human_STR_263571	A	0	115144364	230769	0	0	0	0	1	1	1	89	2	24	184	1511983	0	0	0	3812	0	3	17	0	1	9	26199	0	0	6
chr11	115154808	115154875	2	34	Human_STR_263572	CT/GT	0	115154841.5	220291.5	0	0	0	0	1	1	1	416.5	2	24	178	1501505.5	0	0	0	5114.5	0	1	14	0	0	7	36676.5	0	0	6
chr11	115155232	115155243	1	12	Human_STR_263573	A	0	115155237.5	219895.5	0	0	0	0	1	1	1	20.5	3	23	178	1501109.5	0	0	0	5510.5	0	1	14	0	0	7	37072.5	0	0	6
chr11	115157039	115157063	6	4.16667	Human_STR_263574	ACACTC	0	115157051	218082	0	0	0	0	1	1	1	368	4	23	178	1499296	0	0	0	7324	0	1	14	0	0	7	38886	0	0	6
chr11	115159182	115159192	1	11	Human_STR_263575	A	0	115159187	215946	0	0	0	0	1	1	1	45	5	23	178	1497160	0	0	0	9460	0	1	13	0	0	7	41022	0	0	6
chr11	115160088	115160107	4	5	Human_STR_263576	AAAT	0	115160097.5	215035.5	0	0	0	0	1	1	1	160.5	3	22	179	1496249.5	0	0	0	10370.5	0	0	13	0	0	7	41932.5	0	0	6
chr11	115160299	115160333	1	35	Human_STR_263577	T	0	115160316	214817	0	0	0	0	1	1	1	58	2	22	178	1496031	0	0	0	10589	0	0	13	0	0	7	42151	0	0	6
chr11	115164153	115164168	1	16	Human_STR_263578	A	0	115164160.5	210972.5	0	0	0	0	1	1	1	105.5	2	19	178	1492186.5	0	0	0	14433.5	0	0	13	0	0	7	45995.5	0	0	5
chr11	115165759	115165776	3	6	Human_STR_263579	AAC	0	115165767.5	209365.5	0	0	0	0	1	1	1	455.5	1	18	177	1490579.5	0	0	0	16040.5	0	0	13	0	0	7	47602.5	0	0	5
chr11	115166227	115166284	2	29	Human_STR_263580	AT	0	115166255.5	208877.5	0	0	0	0	1	1	1	943.5	1	16	177	1490091.5	0	0	0	16528.5	0	0	13	0	0	7	48090.5	0	0	5
chr11	115172162	115172184	5	4.6	Human_STR_263581	AAAAC	0	115172173	202960	0	0	0	0	1	1	1	1091	0	11	178	1484174	0	0	0	22446	0	0	13	0	0	7	54008	0	0	4
chr11	115172761	115172783	2	11.5	Human_STR_263582	AC	0	115172772	202361	0	0	0	0	1	1	1	492	1	11	178	1483575	0	0	0	23045	0	0	13	0	0	7	54607	0	0	4
chr11	115173346	115173365	1	20	Human_STR_263583	A	0	115173355.5	201777.5	0	0	0	0	1	1	1	91.5	2	12	178	1482991.5	0	0	0	23628.5	0	0	13	0	0	7	55190.5	0	0	4
chr11	115176621	115176641	1	21	Human_STR_263584	A	0	115176631	198502	0	0	0	0	1	1	1	2439	0	12	175	1479716	0	0	0	25970	0	0	13	0	0	7	58466	0	0	4
chr11	115176793	115176824	2	16	Human_STR_263585	AC	0	115176808.5	198324.5	0	0	0	0	1	1	1	2261.5	0	12	175	1479538.5	0	0	0	25792.5	0	0	13	0	0	7	58643.5	0	0	4
chr11	115178238	115178255	2	9	Human_STR_263586	AT	0	115178246.5	196886.5	0	0	0	0	1	1	1	823.5	1	13	172	1478100.5	0	0	0	24354.5	0	0	13	0	0	7	60081.5	0	0	3
chr11	115178862	115178896	2	17.5	Human_STR_263587	GT	0	115178879	196254	0	0	0	0	1	1	1	191	1	14	169	1477468	0	0	0	23722	0	0	12	0	0	6	60714	0	0	3
chr11	115178915	115178932	2	9	Human_STR_263588	AT	0	115178923.5	196209.5	0	0	0	0	1	1	1	146.5	1	14	169	1477423.5	0	0	0	23677.5	0	0	12	0	0	6	60758.5	0	0	3
chr11	115186389	115186402	1	14	Human_STR_263589	A	0	115186395.5	188737.5	0	0	0	0	1	1	1	1102.5	0	20	169	1469951.5	0	0	0	16205.5	0	0	10	0	0	6	68230.5	0	0	3
chr11	115188696	115188735	2	20	Human_STR_263590	AC	0	115188715.5	186417.5	0	0	0	0	1	1	1	143.5	3	22	166	1467631.5	0	0	0	13885.5	0	0	10	0	0	6	70550.5	0	0	3
chr11	115191407	115191417	1	11	Human_STR_263591	A	0	115191412	183721	0	0	0	0	1	1	1	6	3	20	164	1464935	0	0	0	11189	0	0	9	0	0	6	73247	0	0	3
chr11	115194610	115194621	1	12	Human_STR_263592	A	0	115194615.5	180517.5	0	0	0	0	1	1	1	234.5	1	15	164	1461731.5	0	0	0	7985.5	0	1	8	0	1	5	76450.5	0	0	2
chr11	115199344	115199374	2	15.5	Human_STR_263593	AT	0	115199359	175774	0	0	0	0	1	1	1	419	2	14	163	1456988	0	0	0	3242	0	1	7	0	1	4	81194	0	0	1
chr11	115199386	115199467	2	41	Human_STR_263594	AT	0	115199426.5	175706.5	0	0	0	0	1	1	1	351.5	2	14	163	1456920.5	0	0	0	3174.5	0	1	7	0	1	4	81261.5	0	0	1
chr11	115202593	115202609	1	17	Human_STR_263595	T	0	115202601	172532	0	0	0	0	1	1	1	2823	0	10	162	1453746	0	0	0	0	1	1	8	1	1	5	84436	0	0	1
chr11	115204073	115204090	2	9	Human_STR_263596	AG	0	115204081.5	171051.5	0	0	0	0	1	1	1	3093.5	0	13	159	1452265.5	0	0	0	1480.5	0	1	7	0	1	5	85916.5	0	0	1
chr11	115207766	115207780	4	3.75	Human_STR_263597	AATT	0	115207773	167360	0	0	0	0	1	1	1	66	3	12	158	1448574	0	0	0	5172	0	1	7	0	1	5	89608	0	0	1
chr11	115208839	115208853	3	5	Human_STR_263598	AGG	0	115208846	166287	0	0	0	0	1	1	1	849	1	12	158	1447501	0	0	0	6245	0	1	7	0	1	5	90681	0	0	1
chr11	115209583	115209626	1	44	Human_STR_263599	T	0	115209604.5	165528.5	0	0	0	0	1	1	1	1104.5	0	12	160	1446742.5	0	0	0	7003.5	0	1	7	0	1	5	91439.5	0	0	1
chr11	115211239	115211254	1	16	Human_STR_263600	A	0	115211246.5	163886.5	0	0	0	0	1	1	1	537.5	1	14	160	1445100.5	0	0	0	8645.5	0	1	7	0	1	5	93081.5	0	0	1
chr11	115214439	115214455	1	17	Human_STR_263601	A	0	115214447	160686	0	0	0	0	1	1	1	1074	0	17	160	1441900	0	0	0	11846	0	0	7	0	0	5	96282	0	0	1
chr11	115217667	115217682	1	16	Human_STR_263602	A	0	115217674.5	157458.5	0	0	0	0	1	1	1	1001.5	0	18	156	1438672.5	0	0	0	10223.5	0	0	7	0	0	5	99509.5	0	0	1
chr11	115221221	115221242	1	22	Human_STR_263603	T	0	115221231.5	153901.5	0	0	0	0	1	1	1	640.5	5	22	159	1435115.5	0	0	0	6666.5	0	1	8	0	2	5	103066.5	0	0	0
chr11	115221357	115221367	1	11	Human_STR_263604	A	0	115221362	153771	0	0	0	0	1	1	1	510	2	22	159	1434985	0	0	0	6536	0	1	8	0	2	5	103197	0	0	0
chr11	115221645	115221661	1	17	Human_STR_263605	A	0	115221653	153480	0	0	0	0	1	1	1	219	3	22	159	1434694	0	0	0	6245	0	1	8	0	2	5	103488	0	0	0
chr11	115223101	115223115	4	3.75	Human_STR_263606	AATG	0	115223108	152025	0	0	0	0	1	1	1	501	1	20	157	1433239	0	0	0	4790	0	1	8	0	2	5	104943	0	0	0
chr11	115223490	115223504	3	5	Human_STR_263607	ATT	0	115223497	151636	0	0	0	0	1	1	1	890	1	19	157	1432850	0	0	0	4401	0	1	8	0	2	5	105332	0	0	0
chr11	115226427	115226457	2	15.5	Human_STR_263608	AC	0	115226442	148691	0	0	0	0	1	1	1	728	1	20	159	1429905	0	0	0	1456	0	1	8	0	2	5	108277	0	0	0
chr11	115226943	115226992	5	10	Human_STR_263609	ATATT	0	115226967.5	148165.5	0	0	0	0	1	1	1	202.5	2	20	159	1429379.5	0	0	0	930.5	1	1	8	2	2	5	108802.5	0	0	0
chr11	115232453	115232463	1	11	Human_STR_263610	T	0	115232458	142675	0	0	0	0	1	1	1	418	1	20	160	1423889	0	0	0	4560	0	1	7	0	2	5	114293	0	0	0
chr11	115232610	115232639	5	6	Human_STR_263611	GTTTT	0	115232624.5	142508.5	0	0	0	0	1	1	1	251.5	1	19	160	1423722.5	0	0	0	4726.5	0	1	7	0	2	5	114459.5	0	0	0
chr11	115234769	115234780	1	12	Human_STR_263612	A	0	115234774.5	140358.5	0	0	0	0	1	1	1	30.5	2	19	159	1421572.5	0	0	0	6876.5	0	1	6	0	2	5	116609.5	0	0	0
chr11	115236453	115236469	1	17	Human_STR_263613	A	0	115236461	138672	0	0	0	0	1	1	1	883	1	19	160	1419886	0	0	0	8563	0	1	6	0	2	5	118296	0	0	0
chr11	115237529	115237548	1	20	Human_STR_263614	A	0	115237538.5	137594.5	0	0	0	0	1	1	1	194.5	1	18	159	1418808.5	0	0	0	9640.5	0	1	6	0	2	5	119373.5	0	0	0
chr11	115238829	115238857	1	29	Human_STR_263615	T	0	115238843	136290	0	0	0	0	1	1	1	179	3	16	159	1417504	0	0	0	10945	0	0	6	0	0	5	120678	0	0	0
chr11	115239745	115239772	1	28	Human_STR_263616	A	0	115239758.5	135374.5	0	0	0	0	1	1	1	111.5	4	14	160	1416588.5	0	0	0	11860.5	0	0	7	0	0	5	119941.5	0	0	0
chr11	115242357	115242374	1	18	Human_STR_263617	T	0	115242365.5	132767.5	0	0	0	0	1	1	1	740.5	2	13	158	1413981.5	0	0	0	14467.5	0	0	6	0	0	4	117334.5	0	0	0
chr11	115244858	115244874	5	3.4	Human_STR_263618	AAAAC	0	115244866	130267	0	0	0	0	1	1	1	436	1	11	157	1411481	0	0	0	16968	0	0	6	0	0	4	114834	0	0	0
chr11	115246466	115246485	3	6.66667	Human_STR_263619	AAT	0	115246475.5	128657.5	0	0	0	0	1	1	1	1878.5	0	10	156	1409871.5	0	0	0	18577.5	0	0	6	0	0	4	113224.5	0	0	0
chr11	115248104	115248122	4	4.75	Human_STR_263620	AAAT	0	115248113	127020	0	0	0	0	1	1	1	241	1	9	157	1408234	0	0	0	20215	0	0	6	0	0	4	111587	0	0	0
chr11	115252012	115252026	1	15	Human_STR_263621	A	0	115252019	123114	0	0	0	0	1	1	1	830	1	4	153	1404328	0	0	0	24121	0	0	5	0	0	4	107681	0	0	0
chr11	115254672	115254684	1	13	Human_STR_263622	A	0	115254678	120455	0	0	0	0	1	1	1	3489	0	5	153	1401669	0	0	0	26780	0	0	5	0	0	4	105022	0	0	0
chr11	115255901	115255914	1	14	Human_STR_263623	A	0	115255907.5	119225.5	0	0	0	0	1	1	1	3630.5	0	6	152	1400439.5	0	0	0	28009.5	0	0	5	0	0	4	103792.5	0	0	0
chr11	115256352	115256367	1	16	Human_STR_263624	A	0	115256359.5	118773.5	0	0	0	0	1	1	1	3178.5	0	6	150	1399987.5	0	0	0	28461.5	0	0	5	0	0	4	103340.5	0	0	0
chr11	115257685	115257699	3	5	Human_STR_263625	AAC	0	115257692	117441	0	0	0	0	1	1	1	1846	0	8	149	1398655	0	0	0	29794	0	0	5	0	0	4	102008	0	0	0
chr11	115258626	115258644	4	4.75	Human_STR_263626	AAAC	0	115258635	116498	0	0	0	0	1	1	1	903	1	8	147	1397712	0	0	0	30737	0	0	5	0	0	4	101065	0	0	0
chr11	115258909	115258990	4	20.5	Human_STR_263627	ACAG/GGGT	0	115258949.5	116183.5	0	0	0	0	1	1	1	588.5	1	8	146	1397397.5	0	0	0	31051.5	0	0	5	0	0	4	100750.5	0	0	0
chr11	115260013	115260039	3	9	Human_STR_263628	AAC	0	115260026	115107	0	0	0	0	1	1	1	488	1	9	145	1396321	0	0	0	32128	0	0	5	0	0	4	99674	0	0	1
chr11	115261126	115261144	2	9.5	Human_STR_263629	AG	0	115261135	113998	0	0	0	0	1	1	1	1597	0	9	144	1395212	0	0	0	33237	0	0	5	0	0	4	98565	0	0	1
chr11	115261389	115261405	1	17	Human_STR_263630	A	0	115261397	113736	0	0	0	0	1	1	1	1859	0	9	144	1394950	0	0	0	33499	0	0	5	0	0	4	98303	0	0	1
chr11	115263785	115263808	1	24	Human_STR_263631	A	0	115263796.5	111336.5	0	0	0	0	1	1	1	82.5	2	9	143	1392550.5	0	0	0	35898.5	0	0	5	0	0	4	95903.5	0	0	1
chr11	115264277	115264288	1	12	Human_STR_263632	A	0	115264282.5	110850.5	0	0	0	0	1	1	1	246.5	3	9	142	1392064.5	0	0	0	36384.5	0	0	5	0	0	4	95417.5	0	0	1
chr11	115264660	115264680	1	21	Human_STR_263633	A	0	115264670	110463	0	0	0	0	1	1	1	321	3	9	142	1391677	0	0	0	36772	0	0	5	0	0	4	95030	0	0	1
chr11	115267232	115267250	4	4.75	Human_STR_263634	ATTT	0	115267241	107892	0	0	0	0	1	1	1	298	3	10	141	1389106	0	0	0	34629	0	0	5	0	0	4	92459	0	0	1
chr11	115267569	115267580	1	12	Human_STR_263635	T	0	115267574.5	107558.5	0	0	0	0	1	1	1	545.5	2	10	141	1388772.5	0	0	0	34295.5	0	0	5	0	0	4	92125.5	0	0	1
chr11	115271280	115271424	2	72.5	Human_STR_263636	AT	0	115271352	103781	0	0	0	0	1	1	1	154	1	12	143	1384995	0	0	0	30518	0	0	6	0	0	4	88348	0	0	1
chr11	115272328	115272342	3	5	Human_STR_263637	AAC	0	115272335	102798	0	0	0	0	1	1	1	1137	0	13	143	1384012	0	0	0	29535	0	0	6	0	0	4	87365	0	0	1
chr11	115273242	115273270	5	5.8	Human_STR_263638	AAAAC	0	115273256	101877	0	0	0	0	1	1	1	2058	0	13	143	1383091	0	0	0	28614	0	0	6	0	0	4	86444	0	0	1
chr11	115274301	115274329	1	29	Human_STR_263639	T	0	115274315	100818	0	0	0	0	1	1	1	1973	0	13	142	1382032	0	0	0	27555	0	0	6	0	0	4	85385	0	0	1
chr11	115274678	115274688	1	11	Human_STR_263640	A	0	115274683	100450	0	0	0	0	1	1	1	1605	0	13	142	1381664	0	0	0	27187	0	0	6	0	0	4	85017	0	0	1
chr11	115275330	115275344	1	15	Human_STR_263641	A	0	115275337	99796	0	0	1	0	1	1	1	951	1	12	143	1381010	0	0	0	26533	0	0	6	0	0	4	84363	0	0	3
chr11	115275563	115275582	1	20	Human_STR_263642	A	0	115275572.5	99560.5	0	0	1	0	1	1	1	715.5	1	13	143	1380774.5	0	0	0	26297.5	0	0	6	0	0	4	84127.5	0	0	4
chr11	115277669	115277690	1	22	Human_STR_263643	A	0	115277679.5	97453.5	0	0	1	0	1	1	1	1391.5	0	14	143	1378667.5	0	0	0	24190.5	0	0	6	0	0	4	82020.5	0	0	4
chr11	115278592	115278624	1	33	Human_STR_263644	A	0	115278608	96525	0	0	1	0	1	1	1	927	1	13	143	1377739	0	0	0	23262	0	0	6	0	0	4	81092	0	0	4
chr11	115280115	115280140	5	5.2	Human_STR_263645	GTTTT	0	115280127.5	95005.5	0	0	1	0	1	1	1	364.5	3	12	144	1376219.5	0	0	0	21742.5	0	0	6	0	0	4	79572.5	0	0	4
chr11	115280456	115280470	1	15	Human_STR_263646	A	0	115280463	94670	0	0	1	0	1	1	1	29	3	12	144	1375884	0	0	0	21407	0	0	6	0	0	4	79237	0	0	4
chr11	115281475	115281489	4	3.75	Human_STR_263647	AAAC	0	115281482	93651	0	0	1	0	1	1	1	689	3	11	142	1374865	0	0	0	20388	0	0	6	0	0	4	78218	0	0	4
chr11	115282373	115282401	1	29	Human_STR_263648	T	0	115282387	92746	0	0	1	0	1	1	1	216	1	12	141	1373960	0	0	0	19483	0	0	6	0	0	4	77313	0	0	4
chr11	115284363	115284376	1	14	Human_STR_263649	T	0	115284369.5	90763.5	0	0	1	0	1	1	1	835.5	2	14	138	1371977.5	0	0	0	17500.5	0	0	6	0	0	4	75330.5	0	0	4
chr11	115284781	115284793	2	6.5	Human_STR_263650	AC	0	115284787	90346	0	0	1	0	1	1	1	588	2	14	138	1371560	0	0	0	17083	0	0	6	0	0	4	74913	0	0	4
chr11	115286542	115286570	1	29	Human_STR_263651	A	0	115286556	88577	0	0	1	0	1	1	1	193	3	14	137	1369791	0	0	0	15314	0	0	6	0	0	4	73144	0	0	4
chr11	115287417	115287453	2	18.5	Human_STR_263652	AC	0	115287435	87698	0	0	1	0	1	1	1	686	1	15	137	1368912	0	0	0	14435	0	0	6	0	0	4	72265	0	0	4
chr11	115293750	115293760	1	11	Human_STR_263653	T	0	115293755	81378	0	0	1	0	1	1	1	308	2	17	130	1362592	0	0	0	8115	0	1	7	0	1	5	65945	0	0	4
chr11	115295571	115295587	3	5.66667	Human_STR_263654	AAC	0	115295579	79554	0	0	1	0	1	1	1	339	1	18	130	1360768	0	0	0	6291	0	1	7	0	1	5	64121	0	0	4
chr11	115298725	115298750	1	26	Human_STR_263655	A	0	115298737.5	76395.5	0	0	1	0	1	1	1	689.5	1	17	132	1357609.5	0	0	0	3132.5	0	1	7	0	1	5	60962.5	0	0	4
chr11	115299488	115299517	2	15	Human_STR_263656	GT	0	115299502.5	75630.5	0	0	1	0	1	1	1	75.5	3	19	134	1356844.5	0	0	0	2367.5	0	1	8	0	1	5	60197.5	0	0	4
chr11	115300308	115300322	1	15	Human_STR_263657	A	0	115300315	74818	0	0	1	0	1	1	1	51	4	19	133	1356032	0	0	0	1555	0	1	8	0	1	5	59385	0	0	4
chr11	115302635	115302670	2	18	Human_STR_263658	AT	0	115302652.5	72480.5	0	0	1	0	1	1	1	701.5	3	22	138	1353694.5	0	0	0	782.5	1	1	7	1	1	4	57047.5	0	0	4
chr11	115303910	115303925	3	5.33333	Human_STR_263659	CTT	0	115303917.5	71215.5	0	0	1	0	1	1	1	344.5	2	22	140	1352429.5	0	0	0	2047.5	0	1	7	0	1	4	55782.5	0	0	4
chr11	115306452	115306472	5	4.2	Human_STR_263660	AAAAT	0	115306462	68671	0	0	1	0	1	1	1	470	1	21	144	1349885	0	0	0	4592	0	1	7	0	1	4	53238	0	0	4
chr11	115306876	115306894	4	4.75	Human_STR_263661	ACAT	0	115306885	68248	0	0	1	0	1	1	1	47	1	21	144	1349462	0	0	0	5015	0	1	7	0	1	4	52815	0	0	5
chr11	115311496	115311513	6	3	Human_STR_263662	ATTTTT	0	115311504.5	63628.5	0	0	1	0	1	1	1	374.5	4	20	142	1344842.5	0	0	0	7590.5	0	2	8	0	1	5	48195.5	0	0	5
chr11	115311843	115311855	1	13	Human_STR_263663	A	0	115311849	63284	0	0	1	0	1	1	1	221	4	19	142	1344498	0	0	0	7246	0	2	8	0	1	5	47851	0	0	5
chr11	115316224	115316235	1	12	Human_STR_263664	A	0	115316229.5	58903.5	0	0	1	0	1	1	1	1119.5	0	17	141	1340117.5	0	0	0	2865.5	0	1	8	0	0	5	43470.5	0	0	5
chr11	115319386	115319402	5	3.4	Human_STR_263665	GGGGT	0	115319394	55739	0	0	1	0	1	1	1	299	1	14	145	1336953	0	0	0	299	1	1	8	0	0	5	40306	0	0	5
chr11	115320702	115320731	4	7.5	Human_STR_263666	ATTC	0	115320716.5	54416.5	0	0	1	0	1	1	1	245.5	3	14	143	1335630.5	0	0	0	1621.5	0	1	8	0	0	5	38983.5	0	0	6
chr11	115322641	115322651	1	11	Human_STR_263667	A	0	115322646	52487	0	0	1	0	1	1	1	1514	0	11	141	1333701	0	0	0	3551	0	1	8	0	0	5	37054	0	0	6
chr11	115322876	115322895	1	20	Human_STR_263668	G	0	115322885.5	52247.5	0	0	1	0	1	1	1	1603.5	0	11	141	1333461.5	0	0	0	3790.5	0	1	8	0	0	5	36814.5	0	0	6
chr11	115324097	115324118	1	22	Human_STR_263669	A	0	115324107.5	51025.5	0	0	1	0	1	1	1	381.5	2	11	144	1332239.5	0	0	0	5012.5	0	1	8	0	0	5	35592.5	0	0	6
chr11	115324769	115324799	1	31	Human_STR_263670	A	0	115324784	50349	0	0	1	0	1	1	1	121	3	11	143	1331563	0	0	0	5689	0	1	8	0	0	5	34916	0	0	6
chr11	115326046	115326061	1	16	Human_STR_263671	A	0	115326053.5	49079.5	0	0	1	0	1	1	1	797.5	1	14	145	1330293.5	0	0	0	6958.5	0	1	8	0	0	5	33646.5	0	0	6
chr11	115326124	115326148	2	12.5	Human_STR_263672	AT/AG	0	115326136	48997	0	0	1	0	1	1	1	880	1	14	145	1330211	0	0	0	7041	0	1	8	0	0	5	33564	0	0	6
chr11	115328837	115328861	2	12.5	Human_STR_263673	CT	0	115328849	46284	0	0	1	0	1	1	1	302	1	18	145	1327498	0	0	0	9754	0	1	7	0	0	4	30851	0	0	6
chr11	115329213	115329252	3	13.3333	Human_STR_263674	ATT	0	115329232.5	45900.5	0	0	1	0	1	1	1	81.5	1	17	146	1327114.5	0	0	0	10038.5	0	0	7	0	0	4	30467.5	0	0	6
chr11	115330231	115330245	2	7.5	Human_STR_263675	AG	0	115330238	44895	0	0	1	0	1	1	1	1087	0	18	144	1326109	0	0	0	9033	0	1	7	0	1	4	29462	0	0	6
chr11	115331503	115331513	1	11	Human_STR_263676	A	0	115331508	43625	0	0	1	0	1	1	1	347	1	15	144	1324839	0	0	0	7763	0	1	7	0	1	4	28192	0	0	6
chr11	115331834	115331852	2	9.5	Human_STR_263677	AC	0	115331843	43290	0	0	1	0	1	1	1	12	1	15	144	1324504	0	0	0	7428	0	1	7	0	1	4	27857	0	0	6
chr11	115333340	115333358	3	6.33333	Human_STR_263678	AGG	0	115333349	41784	0	0	1	0	1	1	1	557	1	17	146	1322998	0	0	0	5922	0	1	7	0	1	4	26351	0	0	6
chr11	115334571	115334581	1	11	Human_STR_263679	T	0	115334576	40557	0	0	1	0	1	1	1	634	4	17	149	1321771	0	0	0	4695	0	1	7	0	1	4	25124	0	0	6
chr11	115340389	115340407	1	19	Human_STR_263680	T	0	115340398	34735	0	0	1	0	1	1	1	784	1	17	156	1315949	0	0	0	1127	0	1	7	0	1	4	19302	0	0	6
chr11	115341345	115341356	2	6	Human_STR_263681	AT	0	115341350.5	33782.5	0	0	1	0	1	1	1	541.5	2	17	155	1314996.5	0	0	0	2079.5	0	1	7	0	1	4	18349.5	0	0	6
chr11	115343195	115343216	6	3.66667	Human_STR_263682	ACATGC	0	115343205.5	31927.5	0	0	1	0	1	1	1	981.5	1	17	154	1313141.5	0	0	0	3934.5	0	1	7	0	1	4	16494.5	0	0	6
chr11	115345010	115345037	1	28	Human_STR_263683	A	0	115345023.5	30109.5	0	0	1	0	1	1	1	836.5	1	17	155	1311323.5	0	0	0	5752.5	0	1	8	0	1	5	14676.5	0	0	6
chr11	115347123	115347153	4	7.75	Human_STR_263684	GTTT	0	115347138	27995	0	0	1	0	1	1	1	278	2	11	161	1309209	0	0	0	7867	0	1	9	0	1	5	12562	0	0	6
chr11	115347873	115347894	5	4.4	Human_STR_263685	AAAGG	0	115347883.5	27249.5	0	0	1	0	1	1	1	437.5	1	10	163	1308463.5	0	0	0	8612.5	0	1	9	0	1	5	11816.5	0	0	6
chr11	115350943	115350961	5	3.8	Human_STR_263686	AAAAC	0	115350952	24181	0	0	1	0	1	1	1	963	1	10	168	1305395	0	0	0	11681	0	0	10	0	0	5	8748	0	1	6
chr11	115353150	115353176	2	13.5	Human_STR_263687	AC	0	115353163	21970	0	0	1	0	1	1	1	134	2	8	172	1303184	0	0	0	13892	0	0	10	0	0	5	6537	0	1	6
chr11	115354066	115354077	2	6	Human_STR_263688	AC	0	115354071.5	21061.5	0	0	1	0	1	1	1	774.5	1	10	172	1302275.5	0	0	0	14444.5	0	0	10	0	0	5	5628.5	0	1	6
chr11	115355666	115355692	1	27	Human_STR_263689	A	0	115355679	19454	0	0	1	0	1	1	1	1692	0	9	177	1300668	0	0	0	12837	0	0	10	0	0	5	4021	0	1	6
chr11	115357058	115357085	4	7	Human_STR_263690	ATTT	0	115357071.5	18061.5	0	0	1	0	1	1	1	299.5	1	8	179	1299275.5	0	0	0	11444.5	0	0	10	0	0	5	2628.5	0	1	6
chr11	115358756	115358767	1	12	Human_STR_263691	A	0	115358761.5	16371.5	0	0	1	0	1	1	1	465.5	1	9	180	1297585.5	0	0	0	9754.5	0	1	10	0	0	5	938.5	1	1	6
chr11	115361111	115361134	1	24	Human_STR_263692	T	0	115361122.5	14010.5	0	0	1	0	1	1	1	1895.5	0	9	183	1295224.5	0	0	0	7393.5	0	1	10	0	0	5	1422.5	0	1	6
chr11	115362284	115362305	1	22	Human_STR_263693	A	0	115362294.5	12838.5	0	0	1	0	1	1	1	1147.5	0	9	184	1294052.5	0	0	0	6221.5	0	1	10	0	0	5	2594.5	0	1	6
chr11	115362816	115362838	4	5.75	Human_STR_263694	AAAT	0	115362827	12306	0	0	1	0	1	1	1	615	2	9	185	1293520	0	0	0	5689	0	1	10	0	0	5	3127	0	1	6
chr11	115363651	115363680	2	15	Human_STR_263695	AC	0	115363665.5	11467.5	0	0	1	0	1	1	1	28.5	2	8	185	1292681.5	0	0	0	4850.5	0	1	10	0	0	5	3965.5	0	1	6
chr11	115363997	115364012	1	16	Human_STR_263696	A	0	115364004.5	11128.5	0	0	1	0	1	1	1	310.5	2	8	185	1292342.5	0	0	0	4511.5	0	1	11	0	0	6	4304.5	0	1	6
chr11	115364853	115364866	2	7	Human_STR_263697	AG	0	115364859.5	10273.5	0	0	1	0	1	1	1	1165.5	0	8	184	1291487.5	0	0	0	3656.5	0	1	11	0	0	6	5159.5	0	2	6
chr11	115366509	115366525	5	3.4	Human_STR_263698	ATTTT	0	115366517	8616	0	1	1	0	1	1	1	1999	0	9	185	1289830	0	0	0	1999	0	1	11	0	0	6	6817	0	4	6
chr11	115368694	115368710	1	17	Human_STR_263699	A	0	115368702	6431	0	1	1	0	1	1	1	139	2	8	184	1287645	0	0	0	186	1	1	11	0	0	6	6043	0	4	6
chr11	115370645	115370661	2	8.5	Human_STR_263700	AT	0	115370653	4480	0	1	1	0	1	1	1	248	1	9	186	1285694	0	0	0	2137	0	1	11	0	0	6	4092	0	3	6
chr11	115370701	115370720	2	10	Human_STR_263701	AC	0	115370710.5	4422.5	0	1	1	0	1	1	1	305.5	1	9	186	1285636.5	0	0	0	2194.5	0	1	11	0	0	6	4034.5	0	3	6
chr11	115371020	115371036	2	8.5	Human_STR_263702	AC	0	115371028	4105	0	1	1	0	1	1	1	623	1	9	186	1285319	0	0	0	2512	0	1	11	0	0	6	3717	0	3	6
chr11	115372623	115372634	2	6	Human_STR_263703	AT	0	115372628.5	2504.5	0	1	1	0	1	1	1	775.5	1	10	190	1283718.5	0	0	0	4112.5	0	1	11	0	0	6	2116.5	0	3	6
chr11	115373046	115373073	1	28	Human_STR_263704	T	0	115373059.5	2073.5	0	1	1	0	1	1	1	344.5	1	10	191	1283287.5	0	0	0	4543.5	0	1	11	0	0	6	1685.5	0	3	6
chr11	115375053	115375076	3	8	Human_STR_263705	CCG	0	115375064.5	68.5	1	1	1	0	1	1	1	184.5	1	8	193	1281282.5	0	0	0	6548.5	0	1	14	0	0	9	15.5	3	3	6
chr11	115377251	115377262	1	12	Human_STR_263706	A	0	115377256.5	2123.5	0	1	1	2123.5	0	1	1	1715.5	0	8	201	1279090.5	0	0	0	8740.5	0	1	15	0	0	9	1791.5	0	3	6
chr11	115377689	115377699	1	11	Human_STR_263707	T	0	115377694	2561	0	1	1	2561	0	1	1	1278	0	9	201	1278653	0	0	0	9178	0	1	15	0	0	9	2229	0	3	6
chr11	115378577	115378589	2	6.5	Human_STR_263708	AG	0	115378583	3450	0	1	1	3450	0	1	1	389	2	7	202	1277764	0	0	0	10067	0	0	15	0	0	9	3118	0	3	6
chr11	115380591	115380605	1	15	Human_STR_263709	A	0	115380598	5465	0	1	1	5465	0	1	1	1187	0	6	202	1275749	0	0	0	12082	0	0	15	0	0	9	5133	0	3	6
chr11	115384674	115384686	1	13	Human_STR_263710	T	0	115384680	9547	0	1	1	9547	0	1	1	2657	0	6	207	1271667	0	0	0	8545	0	1	16	0	1	9	9215	0	3	6
chr11	115387173	115387183	1	11	Human_STR_263711	A	0	115387178	12045	0	0	1	12045	0	0	1	270	1	10	206	1269169	0	0	0	6047	0	1	16	0	1	9	11713	0	0	7
chr11	115387927	115387943	4	4.25	Human_STR_263712	ATTT	0	115387935	12802	0	0	1	12802	0	0	1	487	1	11	209	1268412	0	0	0	5290	0	1	17	0	1	9	12470	0	0	8
chr11	115388582	115388594	2	6.5	Human_STR_263713	AC	0	115388588	13455	0	0	1	13455	0	0	1	1140	0	11	211	1267759	0	0	0	4637	0	1	17	0	1	9	13123	0	0	8
chr11	115393633	115393649	1	17	Human_STR_263714	A	0	115393641	18508	0	0	1	18508	0	0	1	1131	0	17	221	1262706	0	0	0	416	1	2	18	1	1	9	12864	0	0	8
chr11	115393887	115393923	4	9.25	Human_STR_263715	AAAG	0	115393905	18772	0	0	1	18772	0	0	1	1391	0	17	222	1262442	0	0	0	680	1	2	18	1	1	9	12600	0	0	9
chr11	115395076	115395092	3	5.66667	Human_STR_263716	GTT	0	115395084	19951	0	0	1	19951	0	0	1	212	3	19	224	1261263	0	0	0	1859	0	2	19	0	1	9	11421	0	0	9
chr11	115395113	115395131	5	3.8	Human_STR_263717	AAAAC	0	115395122	19989	0	0	1	19989	0	0	1	174	3	19	224	1261225	0	0	0	1897	0	2	19	0	1	9	11383	0	0	9
chr11	115397091	115397126	1	36	Human_STR_263718	T	0	115397108.5	21975.5	0	0	1	21975.5	0	0	1	92.5	3	21	225	1259238.5	0	0	0	1636.5	0	2	20	0	1	11	9396.5	0	1	9
chr11	115398120	115398145	2	13	Human_STR_263719	AT	0	115398132.5	22999.5	0	0	1	22999.5	0	0	1	280.5	2	20	228	1258214.5	0	0	0	612.5	1	2	20	0	1	11	8372.5	0	1	9
chr11	115403800	115403820	1	21	Human_STR_263720	T	0	115403810	28677	0	0	1	28677	0	0	1	234	4	23	231	1252537	0	0	0	4868	0	2	19	0	1	10	2695	0	1	10
chr11	115407944	115407965	4	5.5	Human_STR_263721	ATTC	0	115407954.5	32821.5	0	0	1	32821.5	0	0	1	723.5	1	24	229	1248392.5	0	0	0	723.5	1	2	19	1	1	10	1449.5	0	1	10
chr11	115411803	115411832	5	6	Human_STR_263722	AAAAC	0	115411817.5	36684.5	0	0	1	36684.5	0	0	1	1174.5	0	20	229	1244529.5	0	0	0	3139.5	0	1	19	0	1	10	5312.5	0	2	10
chr11	115413415	115413455	4	10.25	Human_STR_263723	AAAT	0	115413435	38302	0	0	1	38302	0	0	1	432	2	20	227	1242912	0	0	0	4757	0	1	19	0	1	10	6190	0	2	11
chr11	115413628	115413642	1	15	Human_STR_263724	T	0	115413635	38502	0	0	1	38502	0	0	1	632	2	18	227	1242712	0	0	0	4957	0	1	19	0	1	10	5990	0	2	11
chr11	115414568	115414578	1	11	Human_STR_263725	A	0	115414573	39440	0	0	1	39440	0	0	1	148	1	19	227	1241774	0	0	0	5895	0	1	19	0	1	10	5052	0	2	11
chr11	115415700	115415717	5	3.6	Human_STR_263726	AAAAG	0	115415708.5	40575.5	0	0	1	40575.5	0	0	1	334.5	4	21	229	1240638.5	0	0	0	7030.5	0	1	19	0	1	10	3916.5	0	2	11
chr11	115418352	115418380	1	29	Human_STR_263727	A	0	115418366	43233	0	0	1	43233	0	0	1	155	2	23	233	1237981	0	0	0	9688	0	1	19	0	1	10	1259	0	1	12
chr11	115421785	115421806	4	5.5	Human_STR_263728	ATTT	0	115421795.5	46662.5	0	0	1	46662.5	0	0	1	179.5	1	24	232	1234551.5	0	0	0	13117.5	0	0	18	0	0	10	2170.5	0	1	12
chr11	115422910	115422930	1	21	Human_STR_263729	A	0	115422920	47787	0	0	1	47787	0	0	1	844	3	26	234	1233427	0	0	0	14242	0	0	18	0	0	10	3295	0	1	12
chr11	115424341	115424353	1	13	Human_STR_263730	A	0	115424347	49214	0	0	1	49214	0	0	1	472	4	28	237	1232000	0	0	0	15669	0	0	18	0	0	10	4722	0	1	12
chr11	115424503	115424675	2	86.5	Human_STR_263731	AT	0	115424589	49456	0	0	1	49456	0	0	1	595	4	28	236	1231758	0	0	0	15911	0	0	18	0	0	10	4964	0	1	12
chr11	115426495	115426506	1	12	Human_STR_263732	A	0	115426500.5	51367.5	0	0	1	51367.5	0	0	1	432.5	2	26	240	1229846.5	0	0	0	17822.5	0	0	18	0	0	10	6875.5	0	1	12
chr11	115430285	115430305	1	21	Human_STR_263733	T	0	115430295	55162	0	0	1	55162	0	0	1	896	1	31	243	1226052	0	0	0	14121	0	0	18	0	0	10	10670	0	0	12
chr11	115431577	115431627	2	25.5	Human_STR_263734	CT/AT	0	115431602	56469	0	0	1	56469	0	0	1	135	3	32	243	1224745	0	0	0	12814	0	0	18	0	0	10	11977	0	0	12
chr11	115434179	115434204	4	6.5	Human_STR_263735	GTTT	0	115434191.5	59058.5	0	0	1	59058.5	0	0	1	40.5	4	31	243	1222155.5	0	0	0	10224.5	0	0	18	0	0	10	14566.5	0	0	12
chr11	115434675	115434688	1	14	Human_STR_263736	T	0	115434681.5	59548.5	0	0	1	59548.5	0	0	1	425.5	2	31	245	1221665.5	0	0	0	9734.5	0	1	18	0	1	10	15056.5	0	0	12
chr11	115436164	115436178	1	15	Human_STR_263737	A	0	115436171	61038	0	0	1	61038	0	0	1	207	2	32	242	1220176	0	0	0	8245	0	2	18	0	1	10	16546	0	0	12
chr11	115436323	115436341	1	19	Human_STR_263738	A	0	115436332	61199	0	0	1	61199	0	0	1	368	3	32	242	1220015	0	0	0	8084	0	2	18	0	1	10	16707	0	0	12
chr11	115437894	115437918	1	25	Human_STR_263739	T	0	115437906	62773	0	0	1	62773	0	0	1	347	8	34	238	1218441	0	0	0	6510	0	2	18	0	1	10	18281	0	0	12
chr11	115439232	115439251	2	10	Human_STR_263740	AT	0	115439241.5	64108.5	0	0	1	64108.5	0	0	1	55.5	7	32	239	1217105.5	0	0	0	5174.5	0	3	19	0	1	10	19616.5	0	0	12
chr11	115439859	115439871	1	13	Human_STR_263741	A	0	115439865	64732	0	0	1	64732	0	0	1	420	4	34	241	1216482	0	0	0	4551	0	3	18	0	1	9	20240	0	0	12
chr11	115441454	115441478	6	4.16667	Human_STR_263742	ATTTTT	0	115441466	66333	0	0	1	66333	0	0	1	1148	0	37	243	1214881	0	0	0	2950	0	3	18	0	1	9	21841	0	0	12
chr11	115442357	115442379	1	23	Human_STR_263743	A	0	115442368	67235	0	0	1	67235	0	0	1	702	1	37	246	1213979	0	0	0	2048	0	3	18	0	1	9	22743	0	0	12
chr11	115442877	115442898	1	22	Human_STR_263744	A	0	115442887.5	67754.5	0	0	1	67754.5	0	0	1	182.5	2	39	246	1213459.5	0	0	0	1528.5	0	3	18	0	1	9	23262.5	0	0	12
chr11	115444388	115444402	2	7.5	Human_STR_263745	GT	0	115444395	69262	0	0	1	69262	0	0	1	441	4	36	249	1211952	0	0	0	21	1	3	18	1	1	9	24770	0	0	12
chr11	115444523	115444539	1	17	Human_STR_263746	T	0	115444531	69398	0	0	1	69398	0	0	1	577	4	36	249	1211816	0	0	0	115	1	3	18	1	1	9	24906	0	0	12
chr11	115445285	115445314	4	7.5	Human_STR_263747	AAAT	0	115445299.5	70166.5	0	0	1	70166.5	0	0	1	25.5	3	37	250	1211047.5	0	0	0	795.5	2	3	18	1	1	9	25674.5	0	0	12
chr11	115446893	115446912	4	5	Human_STR_263748	AAAC	0	115446902.5	71769.5	0	0	1	71769.5	0	0	1	27.5	6	40	253	1209444.5	0	0	0	807.5	1	3	19	0	1	9	27277.5	0	0	12
chr11	115448113	115448124	1	12	Human_STR_263749	T	0	115448118.5	72985.5	0	0	1	72985.5	0	0	1	673.5	2	38	254	1208228.5	0	0	0	4.5	1	3	19	0	1	9	28493.5	0	0	12
chr11	115448345	115448391	2	23.5	Human_STR_263750	GT	0	115448368	73235	0	0	1	73235	0	0	1	921	2	37	255	1207979	0	0	0	254	1	3	19	0	1	9	28743	0	0	12
chr11	115449012	115449051	4	10	Human_STR_263751	AAAT	0	115449031.5	73898.5	0	0	1	73898.5	0	0	1	257.5	3	33	256	1207315.5	0	0	0	917.5	1	3	19	0	1	9	29406.5	0	0	12
chr11	115450937	115450955	6	3.16667	Human_STR_263752	GGGGGT	0	115450946	75813	0	0	1	75813	0	0	1	11	5	34	256	1205401	0	0	0	2832	0	3	19	0	1	9	31321	0	0	12
chr11	115452609	115452626	2	9	Human_STR_263753	GT	0	115452617.5	77484.5	0	0	1	77484.5	0	0	1	63.5	5	36	258	1203729.5	0	0	0	4503.5	0	3	19	0	1	9	32142.5	0	0	12
chr11	115453862	115453904	6	7.16667	Human_STR_263754	GTTTTT	0	115453883	78750	0	0	1	78750	0	0	1	374	1	35	258	1202464	0	0	0	5769	0	4	19	0	2	9	30877	0	0	12
chr11	115455673	115455688	2	8	Human_STR_263755	GT	0	115455680.5	80547.5	0	0	1	80547.5	0	0	1	45.5	6	33	261	1200666.5	0	0	0	7566.5	0	3	19	0	1	9	29079.5	0	0	12
chr11	115456942	115456968	1	27	Human_STR_263756	T	0	115456955	81822	0	0	1	81822	0	0	1	337	3	31	262	1199392	0	0	0	6790	0	2	19	0	1	9	27805	0	0	12
chr11	115457347	115457364	2	9	Human_STR_263757	CT	0	115457355.5	82222.5	0	0	1	82222.5	0	0	1	63.5	1	30	263	1198991.5	0	0	0	6389.5	0	2	19	0	1	9	27404.5	0	0	12
chr11	115457922	115457937	1	16	Human_STR_263758	T	0	115457929.5	82796.5	0	0	1	82796.5	0	0	1	637.5	1	29	262	1198417.5	0	0	0	5815.5	0	2	19	0	1	9	26830.5	0	0	12
chr11	115460017	115460032	1	16	Human_STR_263759	A	0	115460024.5	84891.5	0	0	1	84891.5	0	0	1	521.5	4	30	265	1196322.5	0	0	0	3720.5	0	1	19	0	1	9	24735.5	0	0	11
chr11	115460456	115460493	2	19	Human_STR_263760	AC	0	115460474.5	85341.5	0	0	1	85341.5	0	0	1	364.5	2	29	267	1195872.5	0	0	0	3270.5	0	1	19	0	1	9	24285.5	0	0	11
chr11	115460675	115460707	2	16.5	Human_STR_263761	GT	0	115460691	85558	0	0	1	85558	0	0	1	148	1	28	267	1195656	0	0	0	3054	0	1	19	0	1	9	24069	0	0	11
chr11	115461115	115461127	1	13	Human_STR_263762	A	0	115461121	85988	0	0	1	85988	0	0	1	282	2	27	267	1195226	0	0	0	2624	0	1	20	0	1	9	23639	0	0	11
chr11	115462446	115462460	4	3.75	Human_STR_263763	ATTT	0	115462453	87320	0	0	1	87320	0	0	1	63	2	30	270	1193894	0	0	0	1292	0	1	20	0	1	9	22307	0	0	11
chr11	115463556	115463570	1	15	Human_STR_263764	A	0	115463563	88430	0	0	1	88430	0	0	1	222	1	30	275	1192784	0	0	0	182	1	2	20	1	2	9	21197	0	0	11
chr11	115464503	115464552	2	25	Human_STR_263765	GT	0	115464527.5	89394.5	0	0	1	89394.5	0	0	1	742.5	2	29	274	1191819.5	0	0	0	782.5	1	3	20	1	3	9	20232.5	0	0	11
chr11	115465222	115465241	1	20	Human_STR_263766	A	0	115465231.5	90098.5	0	0	1	90098.5	0	0	1	245.5	2	28	274	1191115.5	0	0	0	1486.5	0	4	20	0	4	9	19528.5	0	0	11
chr11	115465652	115465691	2	20	Human_STR_263767	AG/GT	0	115465671.5	90538.5	0	0	1	90538.5	0	0	1	194.5	3	29	277	1190675.5	0	0	0	1926.5	0	4	20	0	4	9	19088.5	0	0	11
chr11	115465849	115465878	5	6	Human_STR_263768	AAAAC	0	115465863.5	90730.5	0	0	1	90730.5	0	0	1	49.5	3	29	277	1190483.5	0	0	0	2118.5	0	4	20	0	4	9	18896.5	0	0	11
chr11	115467452	115467487	4	9	Human_STR_263769	AAAT	0	115467469.5	92336.5	0	0	1	92336.5	0	0	1	631.5	1	31	280	1188877.5	0	0	0	3724.5	0	5	20	0	4	9	17290.5	0	0	12
chr11	115468560	115468590	6	5.16667	Human_STR_263770	AAAAAT	0	115468575	93442	0	0	1	93442	0	0	1	474	3	32	279	1187772	0	0	0	4798	0	5	19	0	4	9	16185	0	0	12
chr11	115469764	115469792	4	7.25	Human_STR_263771	ATTC	0	115469778	94645	0	0	1	94645	0	0	1	52	3	31	281	1186569	0	0	0	3595	0	5	19	0	4	9	14982	0	0	12
chr11	115472126	115472151	4	6.5	Human_STR_263772	AAAC	0	115472138.5	97005.5	0	0	1	97005.5	0	0	1	72.5	7	33	289	1184208.5	0	0	0	1234.5	0	5	19	0	4	9	12621.5	0	0	13
chr11	115472376	115472397	1	22	Human_STR_263773	T	0	115472386.5	97253.5	0	0	1	97253.5	0	0	1	71.5	6	34	289	1183960.5	0	0	0	986.5	1	6	19	1	4	9	12373.5	0	0	13
chr11	115473280	115473295	1	16	Human_STR_263774	T	0	115473287.5	98154.5	0	0	1	98154.5	0	0	1	121.5	4	36	293	1183059.5	0	0	0	85.5	2	6	19	2	4	9	11472.5	0	0	13
chr11	115474219	115474236	1	18	Human_STR_263775	A	0	115474227.5	99094.5	0	0	1	99094.5	0	0	1	818.5	2	36	295	1182119.5	0	0	0	114.5	3	5	19	3	3	9	10532.5	0	0	13
chr11	115474456	115474514	4	14.75	Human_STR_263776	AAAT	0	115474485	99352	0	0	1	99352	0	0	1	709	4	36	295	1181862	0	0	0	95	2	5	19	2	3	9	10275	0	0	13
chr11	115476080	115476098	5	3.8	Human_STR_263777	ATTTT	0	115476089	100956	0	0	0	100956	0	0	0	124	9	37	298	1180258	0	0	0	163	1	5	19	1	3	9	8671	0	1	10
chr11	115476539	115476550	2	6	Human_STR_263778	AT	0	115476544.5	101411.5	0	0	0	101411.5	0	0	0	141.5	5	36	299	1179802.5	0	0	0	618.5	1	5	19	1	3	9	8215.5	0	1	10
chr11	115477974	115478016	2	21.5	Human_STR_263779	GT	0	115477995	102862	0	0	0	102862	0	0	0	250	3	41	301	1178352	0	0	0	2069	0	6	19	0	3	9	6765	0	2	10
chr11	115480812	115480826	1	15	Human_STR_263780	T	0	115480819	105686	0	0	0	105686	0	0	0	23	3	43	309	1175528	0	0	0	1340	0	6	19	0	3	9	3941	0	2	12
chr11	115481768	115481781	1	14	Human_STR_263781	T	0	115481774.5	106641.5	0	0	0	106641.5	0	0	0	197.5	4	43	310	1174572.5	0	0	0	384.5	1	7	20	0	3	9	2985.5	0	2	12
chr11	115482505	115482524	5	4	Human_STR_263782	AAAAC	0	115482514.5	107381.5	0	0	0	107381.5	0	0	0	222.5	5	40	309	1173832.5	0	0	0	355.5	1	7	20	0	3	9	2245.5	0	2	12
chr11	115485843	115485859	2	8.5	Human_STR_263783	GT	0	115485851	110718	0	0	0	110718	0	0	0	127	3	43	309	1170496	0	0	0	1920	0	6	20	0	3	9	1091	0	3	12
chr11	115487223	115487235	1	13	Human_STR_263784	T	0	115487229	112096	0	0	0	112096	0	0	0	31	5	40	310	1169118	0	0	0	542	1	5	20	1	3	9	451	1	3	12
chr11	115491272	115491288	1	17	Human_STR_263785	T	0	115491280	116147	0	0	0	116147	0	0	0	218	2	39	313	1165067	0	0	0	156	1	5	20	0	3	9	2460	0	4	12
chr11	115491437	115491451	1	15	Human_STR_263786	T	0	115491444	116311	0	0	0	116311	0	0	0	200	2	41	313	1164903	0	0	0	8	1	5	20	0	3	9	2296	0	4	12
chr11	115495015	115495034	1	20	Human_STR_263787	T	0	115495024.5	119891.5	0	0	0	119891.5	0	0	0	327.5	5	41	313	1161322.5	0	0	0	271.5	1	4	19	2	3	8	1284.5	0	3	12
chr11	115497321	115497346	5	5.2	Human_STR_263788	AGGTC	0	115497333.5	122200.5	0	0	0	122200.5	0	0	0	35.5	5	38	310	1159013.5	0	0	0	2037.5	0	4	19	0	3	8	1151.5	0	3	13
chr11	115497786	115497797	1	12	Human_STR_263789	T	0	115497791.5	122658.5	0	0	0	122658.5	0	0	0	248.5	5	37	312	1158555.5	0	0	0	2495.5	0	3	19	0	3	8	693.5	1	2	13
chr11	115499247	115499272	5	5.2	Human_STR_263790	CTTTT	0	115499259.5	124126.5	0	0	0	124126.5	0	0	0	198.5	3	31	313	1157087.5	0	0	0	3963.5	0	3	18	0	3	8	774.5	1	2	13
chr11	115499629	115499647	1	19	Human_STR_263791	T	0	115499638	124505	0	0	0	124505	0	0	0	577	2	31	312	1156709	0	0	0	4342	0	3	18	0	3	8	1153	0	2	13
chr11	115499797	115499819	1	23	Human_STR_263792	T	0	115499808	124675	0	0	0	124675	0	0	0	747	2	30	312	1156539	0	0	0	4512	0	3	18	0	3	8	1323	0	2	13
chr11	115500845	115500870	5	5.2	Human_STR_263793	CTCTT	0	115500857.5	125724.5	0	0	0	125724.5	0	0	0	472.5	3	31	311	1155489.5	0	0	0	5561.5	0	3	18	0	3	8	2372.5	0	2	13
chr11	115503308	115503332	1	25	Human_STR_263794	T	0	115503320	128187	0	0	0	128187	0	0	0	50	2	28	308	1153027	0	0	0	8024	0	2	18	0	3	8	4835	0	3	13
chr11	115506028	115506058	2	15.5	Human_STR_263795	GT	0	115506043	130910	0	0	0	130910	0	0	0	76	1	26	309	1150304	0	0	0	10747	0	0	18	0	0	8	7117	0	2	13
chr11	115506081	115506094	1	14	Human_STR_263796	T	0	115506087.5	130954.5	0	0	0	130954.5	0	0	0	120.5	1	26	309	1150259.5	0	0	0	10791.5	0	0	18	0	0	8	7072.5	0	3	13
chr11	115506611	115506621	1	11	Human_STR_263797	T	0	115506616	131483	0	0	0	131483	0	0	0	649	1	27	307	1149731	0	0	0	11320	0	0	18	0	0	8	6544	0	3	12
chr11	115506902	115506917	1	16	Human_STR_263798	A	0	115506909.5	131776.5	0	0	0	131776.5	0	0	0	942.5	1	27	307	1149437.5	0	0	0	11613.5	0	0	18	0	0	8	6250.5	0	3	12
chr11	115507380	115507400	1	21	Human_STR_263799	T	0	115507390	132257	0	0	0	132257	0	0	0	1423	0	25	307	1148957	0	0	0	12094	0	0	18	0	0	8	5770	0	3	12
chr11	115510464	115510475	1	12	Human_STR_263800	A	0	115510469.5	135336.5	0	0	0	135336.5	0	0	0	56.5	4	24	309	1145877.5	0	0	0	15173.5	0	0	17	0	0	7	2690.5	0	2	12
chr11	115512871	115512886	4	4	Human_STR_263801	AATT	0	115512878.5	137745.5	0	0	0	137745.5	0	0	0	788.5	1	20	309	1143468.5	0	0	0	17582.5	0	0	17	0	0	7	281.5	1	2	12
chr11	115517982	115518021	5	8	Human_STR_263802	AAAAC	0	115518001.5	142868.5	0	0	0	142868.5	0	0	0	239.5	3	31	304	1138345.5	0	0	0	20351.5	0	0	17	0	0	7	1956.5	0	2	12
chr11	115518059	115518080	6	3.66667	Human_STR_263803	GTTTTT	0	115518069.5	142936.5	0	0	0	142936.5	0	0	0	171.5	2	31	304	1138277.5	0	0	0	20283.5	0	0	17	0	0	7	2024.5	0	2	12
chr11	115518458	115518473	1	16	Human_STR_263804	T	0	115518465.5	143332.5	0	0	0	143332.5	0	0	0	21.5	2	31	305	1137881.5	0	0	0	19887.5	0	0	17	0	0	7	2420.5	0	2	12
chr11	115518789	115518805	4	4.25	Human_STR_263805	GTTT	0	115518797	143664	0	0	0	143664	0	0	0	353	3	31	304	1137550	0	0	0	19556	0	0	17	0	0	7	2752	0	2	13
chr11	115519051	115519084	6	5.66667	Human_STR_263806	ATTTTT	0	115519067.5	143934.5	0	0	0	143934.5	0	0	0	434.5	3	31	305	1137279.5	0	0	0	19285.5	0	0	17	0	0	7	3022.5	0	2	13
chr11	115519229	115519247	1	19	Human_STR_263807	T	0	115519238	144105	0	0	0	144105	0	0	0	264	3	31	305	1137109	0	0	0	19115	0	0	17	0	0	7	3193	0	2	13
chr11	115522019	115522034	1	16	Human_STR_263808	A	0	115522026.5	146893.5	0	0	0	146893.5	0	0	0	127.5	3	27	305	1134320.5	0	0	0	16326.5	0	0	17	0	0	7	5981.5	0	2	12
chr11	115522188	115522207	1	20	Human_STR_263809	A	0	115522197.5	147064.5	0	0	0	147064.5	0	0	0	298.5	3	26	305	1134149.5	0	0	0	16155.5	0	0	17	0	0	7	6152.5	0	2	12
chr11	115522621	115522640	5	4	Human_STR_263810	CCTTT	0	115522630.5	147497.5	0	0	0	147497.5	0	0	0	37.5	4	26	306	1133716.5	0	0	0	15722.5	0	0	17	0	0	7	6585.5	0	2	12
chr11	115524745	115524758	2	7	Human_STR_263811	AC	0	115524751.5	149618.5	0	0	0	149618.5	0	0	0	6.5	6	29	305	1131595.5	0	0	0	13601.5	0	0	17	0	0	7	8706.5	0	1	12
chr11	115528725	115528747	3	7.66667	Human_STR_263812	ATT	0	115528736	153603	0	0	0	153603	0	0	0	969	1	23	300	1127611	0	0	0	9617	0	1	17	0	1	7	12691	0	0	12
chr11	115531919	115531949	4	7.75	Human_STR_263813	AAAC	0	115531934	156801	0	0	0	156801	0	0	0	1117	0	27	297	1124413	0	0	0	6419	0	1	17	0	1	7	15889	0	0	12
chr11	115532159	115532193	2	17.5	Human_STR_263814	AT	0	115532176	157043	0	0	0	157043	0	0	0	875	1	29	297	1124171	0	0	0	6177	0	1	17	0	1	7	16131	0	0	12
chr11	115533091	115533112	1	22	Human_STR_263815	T	0	115533101.5	157968.5	0	0	0	157968.5	0	0	0	50.5	2	30	294	1123245.5	0	0	0	5251.5	0	1	17	0	1	7	17056.5	0	0	12
chr11	115533833	115533846	1	14	Human_STR_263816	T	0	115533839.5	158706.5	0	0	0	158706.5	0	0	0	133.5	4	32	292	1122507.5	0	0	0	4513.5	0	1	17	0	1	7	17794.5	0	0	12
chr11	115535561	115535581	6	3.5	Human_STR_263817	AAAAAT	0	115535571	160438	0	0	0	160438	0	0	0	398	1	28	293	1120776	0	0	0	2782	0	1	17	0	1	7	19526	0	0	12
chr11	115537469	115537483	1	15	Human_STR_263818	T	0	115537476	162343	0	0	0	162343	0	0	0	877	1	28	289	1118871	0	0	0	877	1	2	17	1	1	7	21431	0	0	12
chr11	115538408	115538430	1	23	Human_STR_263819	T	0	115538419	163286	0	0	0	163286	0	0	0	66	1	28	288	1117928	0	0	0	66	1	2	17	1	1	7	22374	0	0	12
chr11	115539027	115539060	4	8.5	Human_STR_263820	CTTT	0	115539043.5	163910.5	0	0	0	163910.5	0	0	0	402.5	4	29	285	1117303.5	0	0	0	690.5	1	2	17	1	1	7	22998.5	0	0	12
chr11	115539229	115539271	4	10.75	Human_STR_263821	ATTT	0	115539250	164117	0	0	0	164117	0	0	0	196	4	29	286	1117097	0	0	0	897	1	2	18	1	1	8	23205	0	0	12
chr11	115540064	115540092	4	7.25	Human_STR_263822	ATTT	0	115540078	164945	0	0	0	164945	0	0	0	284	4	29	284	1116269	0	0	0	1725	0	2	18	0	1	8	24033	0	0	12
chr11	115542601	115542621	1	21	Human_STR_263823	A	0	115542611	167478	0	0	0	167478	0	0	0	264	7	32	286	1113736	0	0	0	3847	0	2	18	0	1	8	24189	0	0	12
chr11	115544611	115544691	6	13.5	Human_STR_263824	ATATTT	0	115544651	169518	0	0	0	169518	0	0	0	319	3	31	283	1111696	0	0	0	1807	0	2	17	0	1	7	22149	0	0	12
chr11	115545537	115545550	1	14	Human_STR_263825	T	0	115545543.5	170410.5	0	0	0	170410.5	0	0	0	188.5	3	33	282	1110803.5	0	0	0	914.5	1	2	17	1	1	7	21256.5	0	0	12
chr11	115548954	115548975	3	7.33333	Human_STR_263826	AGG	0	115548964.5	173831.5	0	0	0	173831.5	0	0	0	435.5	2	36	277	1107382.5	0	0	0	2506.5	0	1	15	0	1	7	17835.5	0	0	12
chr11	115549043	115549111	2	34.5	Human_STR_263827	AC/AG	0	115549077	173944	0	0	0	173944	0	0	0	548	2	36	277	1107270	0	0	0	2619	0	1	15	0	1	7	17723	0	0	12
chr11	115551360	115551379	1	20	Human_STR_263828	T	0	115551369.5	176236.5	0	0	0	176236.5	0	0	0	447.5	3	34	271	1104977.5	0	0	0	4911.5	0	2	15	0	1	7	15430.5	0	0	12
chr11	115551528	115551548	1	21	Human_STR_263829	T	0	115551538	176405	0	0	0	176405	0	0	0	365	3	34	271	1104809	0	0	0	5080	0	2	15	0	1	7	15262	0	0	12
chr11	115551672	115551690	4	4.75	Human_STR_263830	GTTT	0	115551681	176548	0	0	0	176548	0	0	0	222	3	34	271	1104666	0	0	0	5223	0	2	15	0	1	7	15119	0	0	12
chr11	115552808	115552826	4	4.75	Human_STR_263831	AAAT	0	115552817	177684	0	0	0	177684	0	0	0	100	4	33	267	1103530	0	0	0	6359	0	2	15	0	1	7	13983	0	0	12
chr11	115554661	115554686	1	26	Human_STR_263832	A	0	115554673.5	179540.5	0	0	0	179540.5	0	0	0	418.5	3	34	265	1101673.5	0	0	0	6221.5	0	2	15	0	1	7	12126.5	0	0	12
chr11	115556590	115556636	2	23.5	Human_STR_263833	CT	0	115556613	181480	0	0	0	181480	0	0	0	234	2	37	260	1099734	0	0	0	4282	0	1	15	0	0	7	10187	0	0	12
chr11	115557290	115557333	2	22	Human_STR_263834	GT	0	115557311.5	182178.5	0	0	0	182178.5	0	0	0	294.5	5	34	259	1099035.5	0	0	0	3583.5	0	1	15	0	0	7	9488.5	0	1	12
chr11	115561706	115561733	4	7	Human_STR_263835	AAAT	0	115561719.5	186586.5	0	0	0	186586.5	0	0	0	58.5	4	42	256	1094627.5	0	0	0	824.5	1	1	15	0	0	7	5080.5	0	2	12
chr11	115562457	115562480	2	12	Human_STR_263836	AC	0	115562468.5	187335.5	0	0	0	187335.5	0	0	0	21.5	8	41	255	1093878.5	0	0	0	1573.5	0	1	15	0	0	7	4331.5	0	2	12
chr11	115564204	115564230	4	6.75	Human_STR_263837	ATTT	0	115564217	189084	0	0	0	189084	0	0	0	663	4	44	254	1092130	0	0	0	3322	0	1	14	0	0	6	2583	0	2	12
chr11	115565175	115565191	2	8.5	Human_STR_263838	CT	0	115565183	190050	0	0	0	190050	0	0	0	247	4	45	256	1091164	0	0	0	4288	0	1	14	0	0	6	1617	0	2	12
chr11	115565582	115565592	1	11	Human_STR_263839	T	0	115565587	190454	0	0	0	190454	0	0	0	14	6	44	255	1090760	0	0	0	4692	0	1	14	0	0	6	1213	0	2	12
chr11	115566618	115566646	5	5.8	Human_STR_263840	CCTCT	0	115566632	191499	0	0	0	191499	0	0	0	57	4	47	254	1089715	0	0	0	5737	0	1	14	0	0	6	168	1	2	12
chr11	115567327	115567351	2	12.5	Human_STR_263841	AC	0	115567339	192206	0	0	0	192206	0	0	0	186	3	47	254	1089008	0	0	0	6444	0	1	14	0	0	6	539	1	2	12
chr11	115567934	115567948	1	15	Human_STR_263842	T	0	115567941	192808	0	0	0	192808	0	0	0	416	2	47	255	1088406	0	0	0	7046	0	1	14	0	0	6	1141	0	2	12
chr11	115570616	115570639	1	24	Human_STR_263843	T	0	115570627.5	195494.5	0	0	0	195494.5	0	0	0	88.5	9	50	252	1085719.5	0	0	0	9732.5	0	1	14	0	0	6	187.5	1	4	12
chr11	115573296	115573306	1	11	Human_STR_263844	A	0	115573301	198168	0	0	0	198168	0	0	0	181	7	45	246	1083046	0	0	0	8085	0	1	14	0	0	6	2861	0	4	12
chr11	115573429	115573440	1	12	Human_STR_263845	T	0	115573434.5	198301.5	0	0	0	198301.5	0	0	0	289.5	7	44	245	1082912.5	0	0	0	7951.5	0	1	13	0	0	5	2994.5	0	4	12
chr11	115574178	115574235	2	29	Human_STR_263846	GT	0	115574206.5	199073.5	0	0	0	199073.5	0	0	0	364.5	5	43	245	1082140.5	0	0	0	7179.5	0	1	12	0	0	5	3766.5	0	4	12
chr11	115574625	115574658	1	34	Human_STR_263847	A	0	115574641.5	199508.5	0	0	0	199508.5	0	0	0	18.5	5	43	245	1081705.5	0	0	0	6744.5	0	1	11	0	0	4	3663.5	0	4	12
chr11	115574732	115574749	1	18	Human_STR_263848	A	0	115574740.5	199607.5	0	0	0	199607.5	0	0	0	80.5	5	43	245	1081606.5	0	0	0	6645.5	0	1	11	0	0	4	3564.5	0	4	12
chr11	115575238	115575249	2	6	Human_STR_263849	CT	0	115575243.5	200110.5	0	0	0	200110.5	0	0	0	249.5	4	43	244	1081103.5	0	0	0	6142.5	0	1	11	0	0	4	3061.5	0	4	12
chr11	115576951	115576979	4	7.25	Human_STR_263850	AAAT	0	115576965	201832	0	0	0	201832	0	0	0	249	3	38	238	1079382	0	0	0	4421	0	1	10	0	0	4	1340	0	3	12
chr11	115579353	115579372	1	20	Human_STR_263851	T	0	115579362.5	204229.5	0	0	0	204229.5	0	0	0	225.5	8	38	236	1076984.5	0	0	0	2023.5	0	1	10	0	0	4	777.5	1	3	12
chr11	115580382	115580393	1	12	Human_STR_263852	T	0	115580387.5	205254.5	0	0	0	205254.5	0	0	0	92.5	6	34	234	1075959.5	0	0	0	998.5	1	1	10	0	0	4	247.5	1	3	12
chr11	115581230	115581255	1	26	Human_STR_263853	A	0	115581242.5	206109.5	0	0	0	206109.5	0	0	0	143.5	3	31	232	1075104.5	0	0	0	143.5	1	1	10	0	0	4	1102.5	0	2	12
chr11	115583322	115583334	1	13	Human_STR_263854	T	0	115583328	208195	0	0	0	208195	0	0	0	1942	0	26	228	1073019	0	0	0	1942	0	1	9	0	0	4	3188	0	2	12
chr11	115586241	115586254	1	14	Human_STR_263855	T	0	115586247.5	211114.5	0	0	0	211114.5	0	0	0	495.5	1	22	225	1070099.5	0	0	0	4861.5	0	1	10	0	0	4	6107.5	0	3	11
chr11	115588314	115588339	1	26	Human_STR_263856	A	0	115588326.5	213193.5	0	0	0	213193.5	0	0	0	47.5	2	21	220	1068020.5	0	0	0	6940.5	0	1	9	0	0	4	7133.5	0	2	10
chr11	115591203	115591217	1	15	Human_STR_263857	A	0	115591210	216077	0	0	0	216077	0	0	0	261	2	15	215	1065137	0	0	0	9824	0	1	9	0	0	4	4250	0	1	10
chr11	115591892	115591928	2	18.5	Human_STR_263858	AC	0	115591910	216777	0	0	0	216777	0	0	0	961	1	14	214	1064437	0	0	0	10524	0	0	8	0	0	4	3550	0	1	10
chr11	115594776	115594801	4	6.5	Human_STR_263859	ATTT	0	115594788.5	219655.5	0	0	0	219655.5	0	0	0	49.5	2	18	209	1061558.5	0	0	0	13402.5	0	0	7	0	0	4	671.5	1	1	9
chr11	115595019	115595035	4	4.25	Human_STR_263860	AAAT	0	115595027	219894	0	0	0	219894	0	0	0	61	3	18	209	1061320	0	0	0	13641	0	0	7	0	0	4	433	1	1	9
chr11	115603677	115603696	6	3.33333	Human_STR_263861	ATTTTT	0	115603686.5	228553.5	0	0	0	228553.5	0	0	0	546.5	2	19	194	1052660.5	0	0	0	22300.5	0	0	6	0	0	2	8226.5	0	1	8
chr11	115606021	115606053	1	33	Human_STR_263862	T	0	115606037	230904	0	0	0	230904	0	0	0	83	1	16	195	1050310	0	0	0	24651	0	0	6	0	0	2	10577	0	0	8
chr11	115607312	115607334	6	3.83333	Human_STR_263863	CTTTTT	0	115607323	232190	0	0	0	232190	0	0	0	1008	0	19	195	1049024	0	0	0	25937	0	0	6	0	0	2	11322	0	0	8
chr11	115607484	115607502	1	19	Human_STR_263864	T	0	115607493	232360	0	0	0	232360	0	0	0	838	1	17	195	1048854	0	0	0	26107	0	0	6	0	0	2	11152	0	0	8
chr11	115607654	115607668	2	7.5	Human_STR_263865	GT	0	115607661	232528	0	0	0	232528	0	0	0	670	1	17	195	1048686	0	0	0	26275	0	0	6	0	0	2	10984	0	0	8
chr11	115607801	115607815	1	15	Human_STR_263866	T	0	115607808	232675	0	0	0	232675	0	0	0	523	1	17	195	1048539	0	0	0	26422	0	0	6	0	0	2	10837	0	0	8
chr11	115609231	115609246	1	16	Human_STR_263867	T	0	115609238.5	234105.5	0	0	0	234105.5	0	0	0	339.5	2	16	196	1047108.5	0	0	0	27852.5	0	0	6	0	0	2	9406.5	0	1	8
chr11	115611352	115611364	1	13	Human_STR_263868	A	0	115611358	236225	0	0	0	236225	0	0	0	107	1	16	193	1044989	0	0	0	27762	0	0	6	0	0	2	7287	0	1	8
chr11	115616434	115616453	3	6.66667	Human_STR_263869	CTG	0	115616443.5	241310.5	0	0	0	241310.5	0	0	0	72.5	3	15	187	1039903.5	0	0	0	22676.5	0	0	7	0	0	2	2201.5	0	1	6
chr11	115617196	115617254	6	9.83333	Human_STR_263870	CTTTTT	0	115617225	242092	0	0	0	242092	0	0	0	184	3	16	187	1039122	0	0	0	21895	0	0	7	0	0	2	1420	0	1	6
chr11	115618204	115618219	1	16	Human_STR_263871	T	0	115618211.5	243078.5	0	0	0	243078.5	0	0	0	125.5	2	16	187	1038135.5	0	0	0	20908.5	0	0	7	0	0	2	433.5	1	1	6
chr11	115618362	115618385	1	24	Human_STR_263872	T	0	115618373.5	243240.5	0	0	0	243240.5	0	0	0	287.5	2	15	186	1037973.5	0	0	0	20746.5	0	0	7	0	0	2	271.5	1	1	6
chr11	115621213	115621228	4	4	Human_STR_263873	CTTT	0	115621220.5	246087.5	0	0	0	246087.5	0	0	0	680.5	1	13	184	1035126.5	0	0	0	17899.5	0	0	7	0	0	2	2575.5	0	1	6
chr11	115622373	115622387	1	15	Human_STR_263874	T	0	115622380	247247	0	0	0	247247	0	0	0	33	4	12	182	1033967	0	0	0	16740	0	0	7	0	0	2	3735	0	1	6
chr11	115625716	115625735	1	20	Human_STR_263875	A	0	115625725.5	250592.5	0	0	0	250592.5	0	0	0	1490.5	0	14	175	1030621.5	0	0	0	13394.5	0	0	7	0	0	2	7080.5	0	1	6
chr11	115626641	115626670	3	10	Human_STR_263876	ATT	0	115626655.5	251522.5	0	0	0	251522.5	0	0	0	560.5	1	12	174	1029691.5	0	0	0	12464.5	0	0	7	0	0	2	8010.5	0	1	6
chr11	115628391	115628415	5	5	Human_STR_263877	AAAAC	0	115628403	253270	0	0	0	253270	0	0	0	1187	0	10	170	1027944	0	0	0	10717	0	0	7	0	0	2	9758	0	1	6
chr11	115630881	115630895	3	5	Human_STR_263878	CGG	0	115630888	255755	0	0	0	255755	0	0	0	3394	0	11	171	1025459	0	0	0	8232	0	1	7	0	1	2	12243	0	0	6
chr11	115633645	115633663	1	19	Human_STR_263879	T	0	115633654	258521	0	0	0	258521	0	0	0	628	2	9	171	1022693	0	0	0	5466	0	1	7	0	1	2	15009	0	0	6
chr11	115640904	115640914	1	11	Human_STR_263880	A	0	115640909	265776	0	0	0	265776	0	0	0	320	1	10	167	1015438	0	0	0	1789	0	1	6	0	1	2	22264	0	0	6
chr11	115643563	115643585	6	3.83333	Human_STR_263881	AAAAAC	0	115643574	268441	0	0	0	268441	0	0	0	1060	0	10	165	1012773	0	0	0	4454	0	1	6	0	1	2	24929	0	0	6
chr11	115646509	115646537	1	29	Human_STR_263882	A	0	115646523	271390	0	0	0	271390	0	0	0	1783	0	8	162	1009824	0	0	0	7403	0	1	5	0	1	1	27878	0	0	6
chr11	115648647	115648666	3	6.66667	Human_STR_263883	GGT	0	115648656.5	273523.5	0	0	0	273523.5	0	0	0	9.5	1	8	157	1007690.5	0	0	0	9536.5	0	1	5	0	1	1	30011.5	0	0	6
chr11	115650481	115650506	3	8.66667	Human_STR_263884	ATT	0	115650493.5	275360.5	0	0	0	275360.5	0	0	0	1827.5	0	7	157	1005853.5	0	0	0	11373.5	0	0	5	0	0	1	31848.5	0	0	6
chr11	115650791	115650834	3	14.6667	Human_STR_263885	ATT	0	115650812.5	275679.5	0	0	0	275679.5	0	0	0	2146.5	0	6	157	1005534.5	0	0	0	11692.5	0	0	5	0	0	1	32167.5	0	0	6
chr11	115656307	115656439	2	66.5	Human_STR_263886	AT/GT	0	115656373	281240	0	0	0	281240	0	0	0	940	1	6	150	999974	0	0	0	17253	0	0	5	0	0	1	37728	0	0	6
chr11	115657545	115657576	4	8	Human_STR_263887	AGTG	0	115657560.5	282427.5	0	0	0	282427.5	0	0	0	1542.5	0	8	148	998786.5	0	0	0	18440.5	0	0	5	0	0	1	38915.5	0	0	6
chr11	115660674	115660706	2	16.5	Human_STR_263888	GT	0	115660690	285557	0	0	0	285557	0	0	0	1373	0	8	145	995657	0	0	0	21570	0	0	5	0	0	1	42045	0	0	6
chr11	115661059	115661080	5	4.4	Human_STR_263889	GTTTT	0	115661069.5	285936.5	0	0	0	285936.5	0	0	0	993.5	1	8	146	995277.5	0	0	0	21949.5	0	0	4	0	0	1	42424.5	0	0	6
chr11	115664097	115664120	4	6	Human_STR_263890	AAAG	0	115664108.5	288975.5	0	0	0	288975.5	0	0	0	152.5	2	9	142	992238.5	0	0	0	21365.5	0	0	5	0	0	1	45463.5	0	0	6
chr11	115665226	115665239	1	14	Human_STR_263891	T	0	115665232.5	290099.5	0	0	0	290099.5	0	0	0	607.5	2	10	144	991114.5	0	0	0	20241.5	0	0	5	0	0	1	46587.5	0	0	6
chr11	115665844	115665998	4	38.75	Human_STR_263892	AAAG	0	115665921	290788	0	0	0	290788	0	0	0	663	1	9	141	990426	0	0	0	19553	0	0	5	0	0	1	47276	0	0	6
chr11	115671502	115671514	2	6.5	Human_STR_263893	AG	0	115671508	296375	0	0	0	296375	0	0	0	110	1	9	138	984839	0	0	0	13966	0	0	5	0	0	1	52863	0	0	4
chr11	115678768	115678780	2	6.5	Human_STR_263894	AG	0	115678774	303641	0	0	0	303641	0	0	0	154	1	5	132	977573	0	0	0	6700	0	1	5	0	0	1	60129	0	0	4
chr11	115679901	115679914	1	14	Human_STR_263895	T	0	115679907.5	304774.5	0	0	0	304774.5	0	0	0	1287.5	0	6	131	976439.5	0	0	0	5566.5	0	1	5	0	0	1	61262.5	0	0	4
chr11	115682669	115682695	5	5.4	Human_STR_263896	AAAAC	0	115682682	307549	0	0	0	307549	0	0	0	87	1	7	128	973665	0	0	0	2792	0	1	4	0	0	1	64037	0	0	3
chr11	115687531	115687550	4	5	Human_STR_263897	AAAT	0	115687540.5	312407.5	0	0	0	312407.5	0	0	0	1235.5	0	9	132	968806.5	0	0	0	2066.5	0	1	4	0	0	1	68895.5	0	0	3
chr11	115688031	115688042	1	12	Human_STR_263898	A	0	115688036.5	312903.5	0	0	0	312903.5	0	0	0	739.5	1	9	132	968310.5	0	0	0	2562.5	0	1	4	0	0	1	69391.5	0	0	3
chr11	115688315	115688341	1	27	Human_STR_263899	A	0	115688328	313195	0	0	0	313195	0	0	0	448	1	9	135	968019	0	0	0	2854	0	1	4	0	0	1	69683	0	0	3
chr11	115690521	115690533	1	13	Human_STR_263900	T	0	115690527	315394	0	0	0	315394	0	0	0	554	1	8	141	965820	0	0	0	5053	0	1	4	0	0	1	71882	0	0	4
chr11	115691723	115691743	4	5.25	Human_STR_263901	ATTT	0	115691733	316600	0	0	0	316600	0	0	0	306	1	8	145	964614	0	0	0	6259	0	1	4	0	0	1	73088	0	0	5
chr11	115693564	115693575	2	6	Human_STR_263902	GT	0	115693569.5	318436.5	0	0	0	318436.5	0	0	0	160.5	1	8	148	962777.5	0	0	0	8095.5	0	1	5	0	0	1	74924.5	0	0	5
chr11	115694616	115694636	5	4.2	Human_STR_263903	GTTTT	0	115694626	319493	0	0	0	319493	0	0	0	28	1	10	149	961721	0	0	0	9152	0	1	5	0	0	1	75981	0	0	5
chr11	115695496	115695514	4	4.75	Human_STR_263904	ATTG	0	115695505	320372	0	0	0	320372	0	0	0	851	1	9	148	960842	0	0	0	10031	0	0	5	0	0	1	76860	0	0	4
chr11	115695633	115695665	1	33	Human_STR_263905	T	0	115695649	320516	0	0	0	320516	0	0	0	995	1	9	148	960698	0	0	0	10175	0	0	5	0	0	1	77004	0	0	4
chr11	115697290	115697300	1	11	Human_STR_263906	A	0	115697295	322162	0	0	0	322162	0	0	0	567	1	9	148	959052	0	0	0	11821	0	0	5	0	0	1	78650	0	0	5
chr11	115699546	115699557	1	12	Human_STR_263907	A	0	115699551.5	324418.5	0	0	0	324418.5	0	0	0	2823.5	0	9	147	956795.5	0	0	0	12380.5	0	0	5	0	0	1	79128.5	0	0	5
chr11	115699845	115699875	1	31	Human_STR_263908	A	0	115699860	324727	0	0	0	324727	0	0	0	3132	0	9	147	956487	0	0	0	12072	0	0	5	0	0	1	78820	0	0	5
chr11	115700342	115700358	1	17	Human_STR_263909	A	0	115700350	325217	0	0	0	325217	0	0	0	2939	0	8	148	955997	0	0	0	11582	0	0	5	0	0	1	78330	0	0	5
chr11	115704070	115704090	2	10.5	Human_STR_263910	AC	0	115704080	328947	0	0	0	328947	0	0	0	19	3	7	152	952267	0	0	0	7852	0	1	5	0	0	1	74600	0	0	5
chr11	115705414	115705434	1	21	Human_STR_263911	A	0	115705424	330291	0	0	0	330291	0	0	0	1194	0	7	148	950923	0	0	0	6508	0	1	5	0	0	1	73256	0	0	5
chr11	115707653	115707676	5	4.8	Human_STR_263912	GTTTT	0	115707664.5	332531.5	0	0	0	332531.5	0	0	0	1145.5	0	7	148	948682.5	0	0	0	4267.5	0	1	5	0	0	1	71015.5	0	0	5
chr11	115707963	115707983	1	21	Human_STR_263913	T	0	115707973	332840	0	0	0	332840	0	0	0	837	1	7	148	948374	0	0	0	3959	0	1	5	0	0	1	70707	0	0	5
chr11	115710556	115710570	2	7.5	Human_STR_263914	AT	0	115710563	335430	0	0	0	335430	0	0	0	450	1	7	148	945784	0	0	0	1369	0	1	5	0	0	1	68117	0	0	6
chr11	115711639	115711657	5	3.8	Human_STR_263915	GTTTT	0	115711648	336515	0	0	0	336515	0	0	0	635	1	7	147	944699	0	0	0	284	1	1	5	0	0	1	67032	0	0	6
chr11	115715180	115715193	1	14	Human_STR_263916	T	0	115715186.5	340053.5	0	0	0	340053.5	0	0	0	774.5	1	5	147	941160.5	0	0	0	3254.5	0	1	5	0	0	1	63493.5	0	0	7
chr11	115722126	115722137	1	12	Human_STR_263917	T	0	115722131.5	346998.5	0	0	0	346998.5	0	0	0	2075.5	0	5	144	934215.5	0	0	0	10199.5	0	0	5	0	0	1	56548.5	0	0	6
chr11	115724135	115724174	4	10	Human_STR_263918	GTTT	0	115724154.5	349021.5	0	0	0	349021.5	0	0	0	52.5	1	9	147	932192.5	0	0	0	12222.5	0	0	5	0	0	1	54525.5	0	0	6
chr11	115725173	115725190	2	9	Human_STR_263919	AT	0	115725181.5	350048.5	0	0	0	350048.5	0	0	0	974.5	1	8	148	931165.5	0	0	0	13249.5	0	0	5	0	0	1	53498.5	0	0	6
chr11	115727352	115727363	2	6	Human_STR_263920	AT	0	115727357.5	352224.5	0	0	0	352224.5	0	0	0	1049.5	0	7	147	928989.5	0	0	0	15425.5	0	0	5	0	0	1	51322.5	0	0	6
chr11	115730220	115730241	1	22	Human_STR_263921	A	0	115730230.5	355097.5	0	0	0	355097.5	0	0	0	1173.5	0	8	149	926116.5	0	0	0	18298.5	0	0	5	0	0	1	48449.5	0	0	6
chr11	115734513	115734527	1	15	Human_STR_263922	T	0	115734520	359387	0	0	0	359387	0	0	0	474	3	15	148	921827	0	0	0	22588	0	0	5	0	0	1	44160	0	0	6
chr11	115735682	115735692	1	11	Human_STR_263923	T	0	115735687	360554	0	0	0	360554	0	0	0	1641	0	16	146	920660	0	0	0	23755	0	0	5	0	0	1	42993	0	0	6
chr11	115735921	115735932	1	12	Human_STR_263924	T	0	115735926.5	360793.5	0	0	0	360793.5	0	0	0	1880.5	0	16	146	920420.5	0	0	0	23994.5	0	0	5	0	0	1	42753.5	0	0	6
chr11	115739518	115739541	4	6	Human_STR_263925	ATTT	0	115739529.5	364396.5	0	0	0	364396.5	0	0	0	977.5	1	15	145	916817.5	0	0	0	24514.5	0	0	4	0	0	0	39150.5	0	0	6
chr11	115741872	115741884	1	13	Human_STR_263926	T	0	115741878	366745	0	0	0	366745	0	0	0	295	6	15	144	914469	0	0	0	22166	0	0	4	0	0	0	36802	0	0	6
chr11	115744273	115744294	2	11	Human_STR_263927	GT	0	115744283.5	369150.5	0	0	0	369150.5	0	0	0	91.5	3	12	142	912063.5	0	0	0	19760.5	0	0	4	0	0	0	34396.5	0	0	6
chr11	115745369	115745383	1	15	Human_STR_263928	T	0	115745376	370243	0	0	0	370243	0	0	0	204	1	12	143	910971	0	0	0	18668	0	0	4	0	0	0	33304	0	0	6
chr11	115752644	115752663	2	10	Human_STR_263929	GT	0	115752653.5	377520.5	0	0	0	377520.5	0	0	0	422.5	1	14	144	903693.5	0	0	0	11390.5	0	0	4	0	0	0	26026.5	0	0	6
chr11	115752756	115752770	1	15	Human_STR_263930	T	0	115752763	377630	0	0	0	377630	0	0	0	313	1	14	144	903584	0	0	0	11281	0	0	4	0	0	0	25917	0	0	6
chr11	115761591	115761728	4	34.5	Human_STR_263931	ATGG	0	115761659.5	386526.5	0	0	0	386526.5	0	0	0	171.5	4	24	147	894687.5	0	0	0	2384.5	0	1	5	0	0	0	17020.5	0	0	6
chr11	115763287	115763307	5	4.2	Human_STR_263932	AAAAG	0	115763297	388164	0	0	0	388164	0	0	0	578	2	24	147	893050	0	0	0	747	1	1	5	0	0	0	15383	0	0	6
chr11	115765972	115766097	4	31.5	Human_STR_263933	ATCC	0	115766034.5	390901.5	0	0	0	390901.5	0	0	0	330.5	3	29	146	890312.5	0	0	0	1990.5	0	1	5	0	0	0	12645.5	0	0	6
chr11	115767036	115767083	2	24	Human_STR_263934	CT	0	115767059.5	391926.5	0	0	0	391926.5	0	0	0	205.5	4	32	147	889287.5	0	0	0	3015.5	0	1	5	0	0	0	11620.5	0	0	7
chr11	115768929	115768979	2	25.5	Human_STR_263935	GT	0	115768954	393821	0	0	0	393821	0	0	0	162	5	31	150	887393	0	0	0	4910	0	1	5	0	0	0	9726	0	1	7
chr11	115771573	115771601	2	14.5	Human_STR_263936	GT	0	115771587	396454	0	0	0	396454	0	0	0	220	3	31	154	884760	0	0	0	7543	0	1	5	0	0	0	7093	0	1	7
chr11	115776092	115776111	4	5	Human_STR_263937	AATT	0	115776101.5	400968.5	0	0	0	400968.5	0	0	0	11.5	5	29	155	880245.5	0	0	0	12057.5	0	0	5	0	0	0	2578.5	0	1	7
chr11	115779606	115779624	4	4.75	Human_STR_263938	ATTT	0	115779615	404482	0	0	0	404482	0	0	0	417	3	32	154	876732	0	0	0	13590	0	0	5	0	0	0	935	1	1	7
chr11	115780378	115780389	1	12	Human_STR_263939	T	0	115780383.5	405250.5	0	0	0	405250.5	0	0	0	917.5	1	33	154	875963.5	0	0	0	12821.5	0	0	5	0	0	0	1703.5	0	2	7
chr11	115781568	115781586	4	4.75	Human_STR_263940	ATTC	0	115781577	406444	0	0	0	406444	0	0	0	276	3	36	154	874770	0	0	0	11628	0	0	5	0	0	0	2897	0	3	7
chr11	115784967	115784981	1	15	Human_STR_263941	A	0	115784974	409841	0	0	0	409841	0	0	0	828	1	38	153	871373	0	0	0	8231	0	1	5	0	0	0	5031	0	3	7
chr11	115786690	115786701	2	6	Human_STR_263942	GT	0	115786695.5	411562.5	0	0	0	411562.5	0	0	0	318.5	4	34	152	869651.5	0	0	0	6509.5	0	1	4	0	0	0	3309.5	0	4	7
chr11	115786982	115787017	3	12	Human_STR_263943	CCT	0	115786999.5	411866.5	0	0	0	411866.5	0	0	0	151.5	4	34	152	869347.5	0	0	0	6205.5	0	1	4	0	0	0	3005.5	0	4	7
chr11	115787844	115787901	2	29	Human_STR_263944	CT	0	115787872.5	412739.5	0	0	0	412739.5	0	0	0	299.5	7	36	154	868474.5	0	0	0	5332.5	0	1	4	0	0	0	2132.5	0	4	7
chr11	115793115	115793125	1	11	Human_STR_263945	T	0	115793120	417987	0	0	0	417987	0	0	0	85	4	35	153	863227	0	0	0	85	1	1	5	0	0	0	2575	0	3	7
chr11	115796468	115796483	2	8	Human_STR_263946	GT	0	115796475.5	421342.5	0	0	0	421342.5	0	0	0	594.5	1	34	152	859871.5	0	0	0	3270.5	0	1	5	0	0	0	730.5	1	3	7
chr11	115796691	115796706	2	8	Human_STR_263947	GT	0	115796698.5	421565.5	0	0	0	421565.5	0	0	0	371.5	3	34	153	859648.5	0	0	0	3493.5	0	1	5	0	0	0	953.5	1	3	7
chr11	115800962	115800979	2	9	Human_STR_263948	AG	0	115800970.5	425837.5	0	0	0	425837.5	0	0	0	358.5	2	24	153	855376.5	0	0	0	7765.5	0	1	5	0	0	0	5225.5	0	2	7
chr11	115805385	115805399	3	5	Human_STR_263949	AAT	0	115805392	430259	0	0	0	430259	0	0	0	1467	0	16	160	850955	0	0	0	12187	0	0	5	0	0	0	4433	0	3	7
chr11	115814083	115814121	2	19.5	Human_STR_263950	AC	0	115814102	438969	0	0	0	438969	0	0	0	1932	0	15	170	842245	0	0	0	20897	0	0	4	0	0	0	1842	0	2	9
chr11	115814237	115814281	2	22.5	Human_STR_263951	AT	0	115814259	439126	0	0	0	439126	0	0	0	2089	0	15	170	842088	0	0	0	21054	0	0	4	0	0	0	1999	0	2	9
chr11	115814342	115814356	2	7.5	Human_STR_263952	GT	0	115814349	439216	0	0	0	439216	0	0	0	2179	0	15	170	841998	0	0	0	21144	0	0	4	0	0	0	2089	0	2	9
chr11	115814419	115814439	2	10.5	Human_STR_263953	AT	0	115814429	439296	0	0	0	439296	0	0	0	2259	0	15	169	841918	0	0	0	21224	0	0	4	0	0	0	2169	0	2	9
chr11	115818150	115818252	5	20.6	Human_STR_263954	ATTCT	0	115818201	443068	0	0	0	443068	0	0	0	748	1	16	171	838146	0	0	0	24996	0	0	4	0	0	0	5941	0	2	9
chr11	115820565	115820580	3	5.33333	Human_STR_263955	GTT	0	115820572.5	445439.5	0	0	0	445439.5	0	0	0	909.5	1	14	173	835774.5	0	0	0	27367.5	0	0	4	0	0	0	8312.5	0	1	9
chr11	115821741	115821761	4	5.25	Human_STR_263956	ATTT	0	115821751	446618	0	0	0	446618	0	0	0	113	2	14	174	834596	0	0	0	28546	0	0	4	0	0	0	9491	0	1	9
chr11	115822282	115822299	6	3	Human_STR_263957	CTTTTT	0	115822290.5	447157.5	0	0	0	447157.5	0	0	0	234.5	4	13	174	834056.5	0	0	0	29085.5	0	0	4	0	0	0	10030.5	0	0	9
chr11	115824734	115824745	1	12	Human_STR_263958	A	0	115824739.5	449606.5	0	0	0	449606.5	0	0	0	276.5	2	13	175	831607.5	0	0	0	31534.5	0	0	4	0	0	0	12479.5	0	0	9
chr11	115828478	115828493	1	16	Human_STR_263959	A	0	115828485.5	453352.5	0	0	0	453352.5	0	0	0	160.5	1	13	175	827861.5	0	0	0	27826.5	0	0	4	0	0	0	16225.5	0	0	9
chr11	115828800	115829052	4	63.25	Human_STR_263960	CCCT/CCTT	0	115828926	453793	0	0	0	453793	0	0	0	280	1	13	175	827421	0	0	0	27386	0	0	4	0	0	0	16666	0	0	9
chr11	115830988	115831009	3	7.33333	Human_STR_263961	AGG	0	115830998.5	455865.5	0	0	0	455865.5	0	0	0	2352.5	0	11	177	825348.5	0	0	0	25313.5	0	0	4	0	0	0	18738.5	0	0	9
chr11	115831117	115831161	2	22.5	Human_STR_263962	GT	0	115831139	456006	0	0	0	456006	0	0	0	2493	0	11	177	825208	0	0	0	25173	0	0	4	0	0	0	18879	0	0	9
chr11	115831761	115831776	1	16	Human_STR_263963	A	0	115831768.5	456635.5	0	0	0	456635.5	0	0	0	3122.5	0	10	177	824578.5	0	0	0	24543.5	0	0	4	0	0	0	19508.5	0	0	9
chr11	115843819	115843855	5	7.4	Human_STR_263964	AAAAT	0	115843837	468704	0	0	0	468704	0	0	0	628	2	5	181	812510	0	0	0	12475	0	0	5	0	0	1	23128	0	0	9
chr11	115843889	115843906	1	18	Human_STR_263965	A	0	115843897.5	468764.5	0	0	0	468764.5	0	0	0	567.5	2	5	181	812449.5	0	0	0	12414.5	0	0	5	0	0	1	23067.5	0	0	9
chr11	115846150	115846161	2	6	Human_STR_263966	GT	0	115846155.5	471022.5	0	0	0	471022.5	0	0	0	1385.5	0	7	180	810191.5	0	0	0	10156.5	0	0	5	0	0	1	20809.5	0	0	11
chr11	115846554	115846609	2	28	Human_STR_263967	GT/CG	0	115846581.5	471448.5	0	0	0	471448.5	0	0	0	1811.5	0	7	180	809765.5	0	0	0	9730.5	0	1	5	0	0	1	20383.5	0	0	11
chr11	115846690	115846703	2	7	Human_STR_263968	GT	0	115846696.5	471563.5	0	0	0	471563.5	0	0	0	1926.5	0	6	181	809650.5	0	0	0	9615.5	0	1	5	0	0	1	20268.5	0	0	11
chr11	115852366	115852384	4	4.75	Human_STR_263969	CCTT	0	115852375	477242	0	0	0	477242	0	0	0	1224	0	9	187	803972	0	0	0	3937	0	1	5	0	0	1	14590	0	0	11
chr11	115854778	115854791	1	14	Human_STR_263970	C	0	115854784.5	479651.5	0	0	0	479651.5	0	0	0	294.5	2	9	190	801562.5	0	0	0	1527.5	0	1	6	0	0	2	12180.5	0	0	11
chr11	115855239	115855263	3	8.33333	Human_STR_263971	GTT	0	115855251	480118	0	0	0	480118	0	0	0	172	1	9	192	801096	0	0	0	1061	0	1	6	0	0	2	11714	0	0	11
chr11	115860227	115860238	1	12	Human_STR_263972	A	0	115860232.5	485099.5	0	0	0	485099.5	0	0	0	453.5	1	17	196	796114.5	0	0	0	3920.5	0	1	6	0	0	2	6732.5	0	1	11
chr11	115861695	115861716	4	5.5	Human_STR_263973	GTTT	0	115861705.5	486572.5	0	0	0	486572.5	0	0	0	1019.5	0	19	193	794641.5	0	0	0	5393.5	0	1	6	0	0	2	5259.5	0	1	11
chr11	115865916	115865961	2	23	Human_STR_263974	GT	0	115865938.5	490805.5	0	0	0	490805.5	0	0	0	615.5	2	19	192	790408.5	0	0	0	9626.5	0	1	5	0	0	2	1026.5	0	1	11
chr11	115881762	115881797	1	36	Human_STR_263975	A	0	115881779.5	506646.5	0	0	0	506646.5	0	0	0	5388.5	0	6	202	774567.5	0	0	0	8498.5	0	1	5	0	0	2	14814.5	0	0	11
chr11	115884208	115884277	2	35	Human_STR_263976	GT/AT	0	115884242.5	509109.5	0	0	0	509109.5	0	0	0	2925.5	0	6	200	772104.5	0	0	0	6035.5	0	1	5	0	0	2	17277.5	0	0	11
chr11	115884339	115884350	2	6	Human_STR_263977	AT	0	115884344.5	509211.5	0	0	0	509211.5	0	0	0	2823.5	0	6	200	772002.5	0	0	0	5933.5	0	1	5	0	0	2	17379.5	0	0	11
chr11	115889085	115889099	4	3.75	Human_STR_263978	ATTC	0	115889092	513959	0	0	0	513959	0	0	0	620	2	7	192	767255	0	0	0	1186	0	1	5	0	0	2	16548	0	0	11
chr11	115889513	115889530	1	18	Human_STR_263979	T	0	115889521.5	514388.5	0	0	0	514388.5	0	0	0	190.5	2	7	189	766825.5	0	0	0	756.5	1	1	5	0	0	2	16118.5	0	0	11
chr11	115889942	115890021	2	40	Human_STR_263980	GT/AG	0	115889981.5	514848.5	0	0	0	514848.5	0	0	0	41.5	2	7	189	766365.5	0	0	0	296.5	1	1	5	0	0	2	15658.5	0	0	11
chr11	115892765	115892777	1	13	Human_STR_263981	T	0	115892771	517638	0	0	0	517638	0	0	0	1028	0	8	181	763576	0	0	0	2493	0	1	6	0	0	3	12869	0	0	9
chr11	115898758	115898776	4	4.75	Human_STR_263982	AAAT	0	115898767	523634	0	0	0	523634	0	0	0	933	1	24	181	757580	0	0	0	8489	0	1	6	0	0	4	6873	0	2	8
chr11	115899159	115899188	4	7.5	Human_STR_263983	AAAC	0	115899173.5	524040.5	0	0	0	524040.5	0	0	0	1339.5	0	24	181	757173.5	0	0	0	8895.5	0	1	6	0	0	4	6466.5	0	2	8
chr11	115899787	115899822	1	36	Human_STR_263984	A	0	115899804.5	524671.5	0	0	0	524671.5	0	0	0	1970.5	0	25	182	756542.5	0	0	0	9526.5	0	1	6	0	0	4	5835.5	0	2	8
chr11	115902843	115902861	4	4.75	Human_STR_263985	ATTT	0	115902852	527719	0	0	0	527719	0	0	0	24	5	25	183	753495	0	0	0	12574	0	0	6	0	0	4	2788	0	2	8
chr11	115903150	115903160	1	11	Human_STR_263986	T	0	115903155	528022	0	0	0	528022	0	0	0	327	5	25	184	753192	0	0	0	12877	0	0	6	0	0	4	2485	0	2	8
chr11	115904722	115904737	2	8	Human_STR_263987	AC	0	115904729.5	529596.5	0	0	0	529596.5	0	0	0	74.5	6	24	185	751617.5	0	0	0	14451.5	0	0	6	0	0	4	910.5	1	2	8
chr11	115905610	115905675	2	33	Human_STR_263988	CG/AC	0	115905642.5	530509.5	0	0	0	530509.5	0	0	0	86.5	7	24	190	750704.5	0	0	0	15364.5	0	0	6	0	0	4	2.5	1	2	8
chr11	115909448	115909466	3	6.33333	Human_STR_263989	ATT	0	115909457	534324	0	0	0	534324	0	0	0	145	3	26	192	746890	0	0	0	19179	0	0	6	0	0	4	2772	0	2	8
chr11	115912875	115912894	1	20	Human_STR_263990	T	0	115912884.5	537751.5	0	0	0	537751.5	0	0	0	2981.5	0	27	196	743462.5	0	0	0	22606.5	0	0	6	0	0	4	6199.5	0	2	6
chr11	115914318	115914370	4	13.25	Human_STR_263991	AAAG	0	115914344	539211	0	0	0	539211	0	0	0	1747	0	24	200	742003	0	0	0	24066	0	0	6	0	0	4	7659	0	2	6
chr11	115915565	115915591	5	5.4	Human_STR_263992	CTTTT	0	115915578	540445	0	0	0	540445	0	0	0	513	2	20	201	740769	0	0	0	25300	0	0	6	0	0	4	8893	0	2	6
chr11	115917827	115917843	1	17	Human_STR_263993	A	0	115917835	542702	0	0	0	542702	0	0	0	465	2	14	203	738512	0	0	0	25417	0	0	6	0	0	4	11150	0	0	6
chr11	115919709	115919735	4	6.75	Human_STR_263994	AAAC	0	115919722	544589	0	0	0	544589	0	0	0	561	1	12	201	736625	0	0	0	23530	0	0	6	0	0	4	13037	0	0	6
chr11	115925768	115925791	4	6	Human_STR_263995	ATTT	0	115925779.5	550646.5	0	0	0	550646.5	0	0	0	1366.5	0	18	199	730567.5	0	0	0	17472.5	0	0	6	0	0	4	18605.5	0	0	6
chr11	115926910	115926924	2	7.5	Human_STR_263996	CT	0	115926917	551784	0	0	0	551784	0	0	0	818	1	16	199	729430	0	0	0	16335	0	0	6	0	0	4	17468	0	0	6
chr11	115927369	115927398	1	30	Human_STR_263997	T	0	115927383.5	552250.5	0	0	0	552250.5	0	0	0	351.5	1	15	200	728963.5	0	0	0	15868.5	0	0	6	0	0	4	17001.5	0	0	6
chr11	115927428	115927448	1	21	Human_STR_263998	T	0	115927438	552305	0	0	0	552305	0	0	0	297	1	15	200	728909	0	0	0	15814	0	0	6	0	0	4	16947	0	0	6
chr11	115931019	115931040	1	22	Human_STR_263999	T	0	115931029.5	555896.5	0	0	0	555896.5	0	0	0	397.5	1	16	201	725317.5	0	0	0	12222.5	0	0	7	0	0	4	13355.5	0	0	6
chr11	115938289	115938309	1	21	Human_STR_264000	T	0	115938299	563166	0	0	0	563166	0	0	0	146	4	23	217	718048	0	0	0	4953	0	1	7	0	1	4	6086	0	2	6
chr11	115939375	115939389	1	15	Human_STR_264001	A	0	115939382	564249	0	0	0	564249	0	0	0	406	2	25	217	716965	0	0	0	3870	0	1	7	0	1	4	5003	0	2	6
chr11	115939886	115939897	2	6	Human_STR_264002	AC	0	115939891.5	564758.5	0	0	0	564758.5	0	0	0	915.5	1	25	217	716455.5	0	0	0	3360.5	0	1	7	0	1	4	4493.5	0	2	6
chr11	115944431	115944491	2	30.5	Human_STR_264003	GT/AG	0	115944461	569328	0	0	0	569328	0	0	0	32	1	24	226	711886	0	0	0	1209	0	2	7	0	2	4	76	2	2	6
chr11	115947368	115947382	1	15	Human_STR_264004	A	0	115947375	572242	0	0	0	572242	0	0	0	74	3	29	228	708972	0	0	0	4123	0	2	7	0	2	4	2715	0	2	9
chr11	115950158	115950169	1	12	Human_STR_264005	A	0	115950163.5	575030.5	0	0	0	575030.5	0	0	0	21.5	1	27	230	706183.5	0	0	0	3009.5	0	2	7	0	2	4	5503.5	0	2	9
chr11	115953392	115953407	2	8	Human_STR_264006	AG	0	115953399.5	578266.5	0	0	0	578266.5	0	0	0	496.5	4	23	238	702947.5	0	0	0	226.5	1	1	7	1	1	4	8739.5	0	2	9
chr11	115956133	115956143	1	11	Human_STR_264007	A	0	115956138	581005	0	0	0	581005	0	0	0	245	4	25	242	700209	0	0	0	2965	0	1	7	0	1	4	11478	0	0	9
chr11	115963700	115963738	2	19.5	Human_STR_264008	AC	0	115963719	588586	0	0	0	588586	0	0	0	111	2	32	251	692628	0	0	0	10546	0	0	6	0	0	4	16321	0	0	9
chr11	115966453	115966501	4	12.25	Human_STR_264009	ATGG	0	115966477	591344	0	0	0	591344	0	0	0	1669	0	29	252	689870	0	0	0	13304	0	0	6	0	0	4	13563	0	0	10
chr11	115972829	115972853	2	12.5	Human_STR_264010	CT	0	115972841	597708	0	0	0	597708	0	0	0	17	7	39	248	683506	0	0	0	18638	0	0	6	0	0	4	7199	0	1	9
chr11	115973246	115973266	1	21	Human_STR_264011	T	0	115973256	598123	0	0	0	598123	0	0	0	398	5	40	250	683091	0	0	0	18223	0	0	6	0	0	4	6784	0	1	9
chr11	115981035	115981067	4	8.25	Human_STR_264012	AATG	0	115981051	605918	0	0	0	605918	0	0	0	121	4	29	268	675296	0	0	0	10428	0	0	9	0	0	6	1011	0	1	9
chr11	115985666	115985693	5	5.6	Human_STR_264013	CCCCT	0	115985679.5	610546.5	0	0	0	610546.5	0	0	0	624.5	1	20	273	670667.5	0	0	0	5799.5	0	1	9	0	1	6	5639.5	0	1	9
chr11	115990357	115990372	4	4	Human_STR_264014	GGTT	0	115990364.5	615231.5	0	0	0	615231.5	0	0	0	768.5	1	18	269	665982.5	0	0	0	1114.5	0	2	8	0	2	6	10324.5	0	0	9
chr11	115990599	115990634	5	7.2	Human_STR_264015	AGTAT	0	115990616.5	615483.5	0	0	0	615483.5	0	0	0	1020.5	0	18	269	665730.5	0	0	0	862.5	1	2	8	1	2	6	10576.5	0	0	9
chr11	115996076	115996105	2	15	Human_STR_264016	AC	0	115996090.5	620957.5	0	0	0	620957.5	0	0	0	480.5	4	25	284	660256.5	0	0	0	2664.5	0	2	9	0	2	6	16050.5	0	0	9
chr11	115998087	115998142	2	28	Human_STR_264017	GT/AG	0	115998114.5	622981.5	0	0	0	620773.5	0	0	0	359.5	3	29	288	658232.5	0	0	0	640.5	1	2	11	1	2	7	18074.5	0	0	9
chr11	115999483	115999503	2	10.5	Human_STR_264018	AC	0	115999493	624360	0	0	0	619395	0	0	0	300	3	30	292	656854	0	0	0	738	1	2	11	1	2	7	19453	0	0	9
chr11	116001572	116001707	2	68	Human_STR_264019	CT	0	116001639.5	626506.5	0	0	0	617248.5	0	0	0	760.5	3	32	295	654707.5	0	0	0	2884.5	0	1	11	0	1	7	21599.5	0	0	9
chr11	116007686	116007720	2	17.5	Human_STR_264020	GT	0	116007703	632570	0	0	0	611185	0	0	0	121	4	36	283	648644	0	0	0	8948	0	1	12	0	1	7	27663	0	0	7
chr11	116008229	116008253	6	4.16667	Human_STR_264021	CCTGTG	0	116008241	633108	0	0	0	610647	0	0	0	273	3	35	283	648106	0	0	0	9486	0	1	12	0	1	7	28201	0	0	7
chr11	116013817	116013835	4	4.75	Human_STR_264022	AAAT	0	116013826	629877	0	0	0	605062	0	0	0	194	4	32	286	642521	0	0	0	14923	0	0	12	0	0	7	31119	0	0	7
chr11	116014242	116014270	5	5.8	Human_STR_264023	GTTTT	0	116014256	629447	0	0	0	604632	0	0	0	236	4	32	286	642091	0	0	0	14493	0	0	12	0	0	7	30689	0	0	7
chr11	116014459	116014491	4	8.25	Human_STR_264024	GTTT	0	116014475	629228	0	0	0	604413	0	0	0	455	2	31	286	641872	0	0	0	14274	0	0	12	0	0	7	30470	0	0	7
chr11	116016012	116016033	1	22	Human_STR_264025	T	0	116016022.5	627680.5	0	0	0	602865.5	0	0	0	162.5	2	25	286	640324.5	0	0	0	12726.5	0	0	12	0	0	7	28922.5	0	0	7
chr11	116019841	116019858	1	18	Human_STR_264026	A	0	116019849.5	623853.5	0	0	0	599038.5	0	0	0	454.5	2	21	285	636497.5	0	0	0	8899.5	0	1	12	0	0	7	25095.5	0	0	7
chr11	116020263	116020279	2	8.5	Human_STR_264027	AC	0	116020271	623432	0	0	0	598617	0	0	0	33	2	21	285	636076	0	0	0	8478	0	1	12	0	0	7	24674	0	0	7
chr11	116020340	116020370	6	5.16667	Human_STR_264028	AGATAT	0	116020355	623348	0	0	0	598533	0	0	0	51	2	20	284	635992	0	0	0	8394	0	1	12	0	0	7	24590	0	0	7
chr11	116020384	116020406	2	11.5	Human_STR_264029	GT	0	116020395	623308	0	0	0	598493	0	0	0	91	2	20	284	635952	0	0	0	8354	0	1	12	0	0	7	24550	0	0	7
chr11	116021716	116021730	4	3.75	Human_STR_264030	AAAG	0	116021723	621980	0	0	0	597165	0	0	0	248	4	21	284	634624	0	0	0	7026	0	1	12	0	0	7	23222	0	0	7
chr11	116023685	116023697	1	13	Human_STR_264031	A	0	116023691	620012	0	0	0	595197	0	0	0	962	2	18	286	632656	0	0	0	5058	0	1	12	0	0	7	21254	0	0	7
chr11	116026284	116026478	3	65	Human_STR_264032	AAG	0	116026381	617322	0	0	0	592507	0	0	0	891	1	22	288	629966	0	0	0	2368	0	1	12	0	0	7	18564	0	0	7
chr11	116027144	116027162	5	3.8	Human_STR_264033	AAAAT	0	116027153	616550	0	0	0	591735	0	0	0	119	1	23	291	629194	0	0	0	1596	0	1	13	0	0	8	17792	0	0	7
chr11	116029436	116029482	2	23.5	Human_STR_264034	AT	0	116029459	614244	0	0	0	589429	0	0	0	215	2	27	291	626888	0	0	0	710	1	1	13	0	0	8	15486	0	0	7
chr11	116029861	116029942	2	41	Human_STR_264035	AC/AG	0	116029901.5	613801.5	0	0	0	588986.5	0	0	0	227.5	3	27	295	626445.5	0	0	0	1152.5	0	1	13	0	0	8	15043.5	0	0	7
chr11	116031029	116031050	1	22	Human_STR_264036	T	0	116031039.5	612663.5	0	0	0	587848.5	0	0	0	540.5	2	27	295	625307.5	0	0	0	2290.5	0	1	13	0	0	8	13905.5	0	0	7
chr11	116032639	116032666	3	9.33333	Human_STR_264037	AAT	0	116032652.5	611050.5	0	0	0	586235.5	0	0	0	25.5	3	29	301	623694.5	0	0	0	3903.5	0	1	13	0	0	8	12292.5	0	0	8
chr11	116037606	116037621	4	4	Human_STR_264038	ATTC	0	116037613.5	606089.5	0	0	0	581274.5	0	0	0	106.5	6	34	304	618733.5	0	0	0	8864.5	0	1	13	0	0	8	7331.5	0	3	8
chr11	116041840	116041858	1	19	Human_STR_264039	A	0	116041849	601854	0	0	0	577039	0	0	0	198	4	35	301	614498	0	0	0	13100	0	0	15	0	0	9	3096	0	3	8
chr11	116044565	116044589	1	25	Human_STR_264040	A	0	116044577	599126	0	0	0	574311	0	0	0	487	3	39	295	611770	0	0	0	15828	0	0	14	0	0	8	368	2	3	7
chr11	116045386	116045403	5	3.6	Human_STR_264041	CCCCT	0	116045394.5	598308.5	0	0	0	573493.5	0	0	0	263.5	2	39	295	610952.5	0	0	0	16645.5	0	0	14	0	0	8	109.5	2	3	6
chr11	116045896	116045911	3	5.33333	Human_STR_264042	ACC	0	116045903.5	597799.5	0	0	0	572984.5	0	0	0	39.5	3	38	295	610443.5	0	0	0	17154.5	0	0	14	0	0	8	601.5	3	3	6
chr11	116046561	116046583	4	5.75	Human_STR_264043	CCCT	0	116046572	597131	0	0	0	572316	0	0	0	95	4	37	295	609775	0	0	0	17823	0	0	14	0	0	8	67	1	3	6
chr11	116049100	116049134	2	17.5	Human_STR_264044	AC	0	116049117	594586	0	0	0	569771	0	0	0	728	2	34	291	607230	0	0	0	20368	0	0	15	0	0	8	2612	0	3	8
chr11	116056994	116057006	1	13	Human_STR_264045	A	0	116057000	586703	0	0	0	561888	0	0	0	1053	0	33	284	599347	0	0	0	16666	0	0	14	0	0	7	7060	0	1	8
chr11	116057298	116057320	1	23	Human_STR_264046	A	0	116057309	586394	0	0	0	561579	0	0	0	744	1	33	286	599038	0	0	0	16357	0	0	14	0	0	7	6751	0	1	8
chr11	116059562	116059574	2	6.5	Human_STR_264047	GT	0	116059568	584135	0	0	0	559320	0	0	0	129	9	34	290	596779	0	0	0	14098	0	0	14	0	0	7	4492	0	1	8
chr11	116059597	116059611	2	7.5	Human_STR_264048	GT	0	116059604	584099	0	0	0	559284	0	0	0	165	9	34	290	596743	0	0	0	14062	0	0	14	0	0	7	4456	0	1	8
chr11	116061014	116061033	2	10	Human_STR_264049	GT	0	116061023.5	582679.5	0	0	0	557864.5	0	0	0	164.5	8	34	294	595323.5	0	0	0	12642.5	0	0	14	0	0	7	3036.5	0	1	8
chr11	116064055	116064071	2	8.5	Human_STR_264050	AC	0	116064063	579640	0	0	0	554825	0	0	0	762	1	36	293	592284	0	0	0	9603	0	1	14	0	1	7	3	1	1	8
chr11	116066114	116066137	1	24	Human_STR_264051	A	0	116066125.5	577577.5	0	0	0	552762.5	0	0	0	815.5	2	34	292	590221.5	0	0	0	7540.5	0	2	14	0	1	7	2065.5	0	1	8
chr11	116066756	116066769	1	14	Human_STR_264052	T	0	116066762.5	576940.5	0	0	0	552125.5	0	0	0	734.5	1	34	292	589584.5	0	0	0	6903.5	0	2	14	0	1	7	2702.5	0	1	8
chr11	116067473	116067489	1	17	Human_STR_264053	A	0	116067481	576222	0	0	0	551407	0	0	0	16	1	39	293	588866	0	0	0	6185	0	2	14	0	1	7	3421	0	1	8
chr11	116067851	116067864	2	7	Human_STR_264054	AG	0	116067857.5	575845.5	0	0	0	551030.5	0	0	0	360.5	2	41	294	588489.5	0	0	0	5808.5	0	2	14	0	1	7	3797.5	0	1	8
chr11	116068551	116068572	6	3.66667	Human_STR_264055	AAAAAC	0	116068561.5	575141.5	0	0	0	550326.5	0	0	0	103.5	2	41	293	587785.5	0	0	0	5104.5	0	2	14	0	1	7	4501.5	0	1	8
chr11	116069127	116069168	3	14	Human_STR_264056	AGG	0	116069147.5	574555.5	0	0	0	549740.5	0	0	0	223.5	3	40	293	587199.5	0	0	0	4518.5	0	2	14	0	1	7	5087.5	0	1	8
chr11	116072737	116072769	4	8.25	Human_STR_264057	AATG	0	116072753	570950	0	0	0	546135	0	0	0	127	8	37	286	583594	0	0	0	913	1	3	14	1	2	7	8693	0	1	8
chr11	116074755	116074767	1	13	Human_STR_264058	A	0	116074761	568942	0	0	0	544127	0	0	0	239	2	37	282	581586	0	0	0	239	1	3	14	1	2	7	10701	0	0	8
chr11	116075519	116075529	1	11	Human_STR_264059	A	0	116075524	568179	0	0	0	543364	0	0	0	391	4	35	282	580823	0	0	0	524	1	3	14	1	2	7	11464	0	0	8
chr11	116077778	116077794	4	4.25	Human_STR_264060	AAAG	0	116077786	565917	0	0	0	541102	0	0	0	61	9	34	283	578561	0	0	0	1510	0	3	14	0	2	7	13726	0	0	8
chr11	116079306	116079321	1	16	Human_STR_264061	T	0	116079313.5	564389.5	0	0	0	539574.5	0	0	0	144.5	4	32	280	577033.5	0	0	0	17.5	1	3	14	1	2	7	15253.5	0	0	8
chr11	116079977	116079989	1	13	Human_STR_264062	A	0	116079983	563720	0	0	0	538905	0	0	0	79	2	31	279	576364	0	0	0	687	1	3	14	1	2	7	15923	0	0	8
chr11	116082299	116082313	4	3.75	Human_STR_264063	ATTT	0	116082306	561397	0	0	0	536582	0	0	0	908	2	32	286	574041	0	0	0	3010	0	4	14	0	2	7	18246	0	0	8
chr11	116084369	116084389	1	21	Human_STR_264064	A	0	116084379	559324	0	0	0	534509	0	0	0	1136	0	31	291	571968	0	0	0	5083	0	3	14	0	2	7	20319	0	0	8
chr11	116087024	116087047	2	12	Human_STR_264065	GT	0	116087035.5	556667.5	0	0	0	531852.5	0	0	0	3792.5	0	33	295	569311.5	0	0	0	3815.5	0	3	14	0	1	7	22975.5	0	0	8
chr11	116089524	116089535	1	12	Human_STR_264066	A	0	116089529.5	554173.5	0	0	0	529358.5	0	0	0	1321.5	0	32	300	566817.5	0	0	0	1321.5	0	3	14	0	2	7	25469.5	0	0	8
chr11	116094567	116094591	4	6.25	Human_STR_264067	AATG	0	116094579	549124	0	0	0	524309	0	0	0	34	8	33	310	561768	0	0	0	1669	0	4	13	0	3	6	30519	0	0	8
chr11	116096816	116096862	1	47	Human_STR_264068	T	0	116096839	546864	0	0	0	522049	0	0	0	79	5	34	308	559508	0	0	0	296	2	4	13	2	3	6	32779	0	0	8
chr11	116100118	116100130	1	13	Human_STR_264069	T	0	116100124	543579	0	0	0	518764	0	0	0	433	4	38	309	556223	0	0	0	2263	0	4	12	0	3	5	32341	0	0	8
chr11	116101113	116101156	2	22	Human_STR_264070	GT	0	116101134.5	542568.5	0	0	0	517753.5	0	0	0	378.5	2	36	308	555212.5	0	0	0	1252.5	0	3	12	0	3	5	31330.5	0	0	8
chr11	116104754	116104775	4	5.5	Human_STR_264071	ATTT	0	116104764.5	538938.5	0	0	0	514123.5	0	0	0	407.5	2	29	309	551582.5	0	0	0	2377.5	0	3	12	0	3	5	27700.5	0	0	8
chr11	116107016	116107034	4	4.75	Human_STR_264072	AAAT	0	116107025	536678	0	0	0	511863	0	0	0	682	1	24	305	549322	0	0	0	4638	0	2	12	0	3	5	25440	0	0	8
chr11	116110741	116111390	4	162.5	Human_STR_264073	AAGG	0	116111065.5	532637.5	0	0	0	507822.5	0	0	0	640.5	1	17	307	545281.5	0	0	0	8678.5	0	1	12	0	1	5	21399.5	0	0	8
chr11	116112118	116112132	4	3.75	Human_STR_264074	AAAC	0	116112125	531578	0	0	0	506763	0	0	0	419	2	18	305	544222	0	0	0	9738	0	1	12	0	1	5	20340	0	0	8
chr11	116114194	116114216	5	4.6	Human_STR_264075	ATTCT	0	116114205	529498	0	0	0	504683	0	0	0	736	2	17	302	542142	0	0	0	11818	0	0	12	0	0	5	18260	0	0	8
chr11	116115187	116115201	2	7.5	Human_STR_264076	AG	0	116115194	528509	0	0	0	503694	0	0	0	1633	0	19	302	541153	0	0	0	11609	0	0	12	0	0	5	17271	0	0	8
chr11	116119351	116119365	1	15	Human_STR_264077	A	0	116119358	524345	0	0	0	499530	0	0	0	385	2	20	301	536989	0	0	0	7445	0	1	12	0	1	5	13107	0	0	8
chr11	116121715	116121759	5	9	Human_STR_264078	GGTTT	0	116121737	521966	0	0	0	497151	0	0	0	218	3	27	301	534610	0	0	0	5066	0	1	12	0	1	5	10728	0	0	8
chr11	116123977	116123987	1	11	Human_STR_264079	A	0	116123982	519721	0	0	0	494906	0	0	0	424	2	29	308	532365	0	0	0	2821	0	1	12	0	1	5	8483	0	1	8
chr11	116125111	116125129	1	19	Human_STR_264080	T	0	116125120	518583	0	0	0	493768	0	0	0	25	3	31	314	531227	0	0	0	1683	0	1	12	0	1	5	7345	0	1	8
chr11	116127799	116127821	5	4.6	Human_STR_264081	ATCTT	0	116127810	515893	0	0	0	491078	0	0	0	400	1	35	320	528537	0	0	0	1007	0	1	12	0	1	5	4655	0	1	8
chr11	116130015	116130030	1	16	Human_STR_264082	A	0	116130022.5	513680.5	0	0	0	488865.5	0	0	0	202.5	6	35	322	526324.5	0	0	0	3219.5	0	2	11	0	1	5	2442.5	0	1	9
chr11	116136167	116136200	2	17	Human_STR_264083	AC/AC	0	116136183.5	507519.5	0	0	0	482704.5	0	0	0	182.5	5	28	318	520163.5	0	0	0	3215.5	0	3	11	0	2	5	3718.5	0	1	9
chr11	116137977	116137991	1	15	Human_STR_264084	A	0	116137984	505719	0	0	0	480904	0	0	0	1134	0	27	317	518363	0	0	0	1415	0	2	11	0	1	5	5519	0	2	10
chr11	116139190	116139207	1	18	Human_STR_264085	A	0	116139198.5	504504.5	0	0	0	479689.5	0	0	0	80.5	2	26	317	517148.5	0	0	0	200.5	1	3	11	0	1	5	6733.5	0	3	10
chr11	116142405	116142441	2	18.5	Human_STR_264086	AC	0	116142423	501280	0	0	0	476465	0	0	0	3024	0	16	316	513924	0	0	0	1493	0	3	11	0	1	5	4682	0	3	10
chr11	116143232	116143253	2	11	Human_STR_264087	GT	0	116143242.5	500460.5	0	0	0	475645.5	0	0	0	3377.5	0	13	315	513104.5	0	0	0	2312.5	0	3	11	0	1	5	3862.5	0	2	10
chr11	116143296	116143395	2	50	Human_STR_264088	GT/AG	0	116143345.5	500357.5	0	0	0	475542.5	0	0	0	3274.5	0	13	315	513001.5	0	0	0	2415.5	0	3	11	0	1	5	3759.5	0	2	10
chr11	116144524	116144550	2	13.5	Human_STR_264089	AC	0	116144537	499166	0	0	0	474351	0	0	0	2083	0	13	315	511810	0	0	0	3607	0	3	11	0	1	5	2568	0	2	11
chr11	116145328	116145361	2	17	Human_STR_264090	AG	0	116145344.5	498358.5	0	0	0	473543.5	0	0	0	1275.5	0	13	314	511002.5	0	0	0	3268.5	0	3	11	0	1	5	1760.5	0	2	9
chr11	116145687	116145706	2	10	Human_STR_264091	GT	0	116145696.5	498006.5	0	0	0	473191.5	0	0	0	923.5	1	14	315	510650.5	0	0	0	2916.5	0	3	11	0	1	5	1408.5	0	2	9
chr11	116145911	116145946	2	18	Human_STR_264092	CT	0	116145928.5	497774.5	0	0	0	472959.5	0	0	0	691.5	1	12	314	510418.5	0	0	0	2684.5	0	3	11	0	1	5	1176.5	0	2	9
chr11	116148276	116148392	2	58.5	Human_STR_264093	CT/AT	0	116148334	495369	0	0	0	470554	0	0	0	374	2	13	313	508013	0	0	0	279	1	3	11	0	1	5	431	1	2	8
chr11	116150638	116150655	2	9	Human_STR_264094	AC	0	116150646.5	493056.5	0	0	0	468241.5	0	0	0	286.5	1	18	315	505700.5	0	0	0	2033.5	0	2	11	0	1	5	1881.5	0	2	8
chr11	116152730	116152746	1	17	Human_STR_264095	T	0	116152738	490965	0	0	0	466150	0	0	0	1750	0	19	312	503609	0	0	0	4125	0	1	11	0	0	5	3973	0	2	8
chr11	116153757	116153771	3	5	Human_STR_264096	ATT	0	116153764	489939	0	0	0	465124	0	0	0	724	2	21	308	502583	0	0	0	5151	0	1	11	0	0	5	4999	0	2	8
chr11	116158235	116158247	1	13	Human_STR_264097	A	0	116158241	485462	0	0	0	460647	0	0	0	93	6	21	306	498106	0	0	0	9628	0	1	11	0	0	5	9476	0	1	9
chr11	116162291	116162303	1	13	Human_STR_264098	A	0	116162297	481406	0	0	0	456591	0	0	0	1288	0	26	297	494050	0	0	0	13684	0	0	11	0	0	5	13532	0	0	10
chr11	116162847	116162865	4	4.75	Human_STR_264099	GGTT	0	116162856	480847	0	0	0	456032	0	0	0	729	2	27	297	493491	0	0	0	14243	0	0	11	0	0	5	14091	0	0	10
chr11	116166640	116166653	1	14	Human_STR_264100	A	0	116166646.5	477056.5	0	0	0	452241.5	0	0	0	306.5	2	26	299	489700.5	0	0	0	18033.5	0	0	11	0	0	5	14313.5	0	0	9
chr11	116166966	116166984	1	19	Human_STR_264101	A	0	116166975	476728	0	0	0	451913	0	0	0	22	3	28	299	489372	0	0	0	18362	0	0	11	0	0	5	13985	0	0	9
chr11	116170575	116170588	1	14	Human_STR_264102	A	0	116170581.5	473121.5	0	0	0	448306.5	0	0	0	400.5	2	24	300	485765.5	0	0	0	21968.5	0	0	11	0	0	5	10378.5	0	0	9
chr11	116170645	116170676	1	32	Human_STR_264103	T	0	116170660.5	473042.5	0	0	0	448227.5	0	0	0	321.5	1	24	300	485686.5	0	0	0	22047.5	0	0	11	0	0	5	10299.5	0	0	9
chr11	116172379	116172400	6	3.66667	Human_STR_264104	ACCATG	0	116172389.5	471313.5	0	0	0	446498.5	0	0	0	184.5	1	35	301	483957.5	0	0	0	23776.5	0	0	11	0	0	5	8570.5	0	1	9
chr11	116175215	116175254	2	20	Human_STR_264105	AC	0	116175234.5	468468.5	0	0	0	443653.5	0	0	0	357.5	2	40	293	481112.5	0	0	0	26621.5	0	0	9	0	0	5	5725.5	0	1	10
chr11	116181588	116181602	4	3.75	Human_STR_264106	ATGC	0	116181595	462108	0	0	0	437293	0	0	0	141	12	44	289	474752	0	0	0	32982	0	0	8	0	0	5	635	1	1	11
chr11	116181650	116181670	2	10.5	Human_STR_264107	AC	0	116181660	462043	0	0	0	437228	0	0	0	174	12	45	289	474687	0	0	0	33047	0	0	8	0	0	5	700	1	1	11
chr11	116187258	116187273	1	16	Human_STR_264108	A	0	116187265.5	456437.5	0	0	0	431622.5	0	0	0	123.5	6	46	296	469081.5	0	0	0	38652.5	0	0	8	0	0	5	6305.5	0	1	11
chr11	116187538	116187571	5	6.8	Human_STR_264109	AAAAC	0	116187554.5	456148.5	0	0	0	431333.5	0	0	0	165.5	5	45	297	468792.5	0	0	0	38941.5	0	0	8	0	0	5	6594.5	0	1	11
chr11	116191915	116191926	1	12	Human_STR_264110	A	0	116191920.5	451782.5	0	0	0	426967.5	0	0	0	279.5	3	42	300	464426.5	0	0	0	43307.5	0	0	7	0	0	5	10960.5	0	0	11
chr11	116192455	116192466	1	12	Human_STR_264111	A	0	116192460.5	451242.5	0	0	0	426427.5	0	0	0	535.5	3	38	299	463886.5	0	0	0	43847.5	0	0	7	0	0	5	11500.5	0	0	11
chr11	116193758	116193768	1	11	Human_STR_264112	T	0	116193763	449940	0	0	0	425125	0	0	0	10	5	39	297	462584	0	0	0	45150	0	0	7	0	0	5	12803	0	0	11
chr11	116194965	116195022	4	14.5	Human_STR_264113	ATTT	0	116194993.5	448709.5	0	0	0	423894.5	0	0	0	443.5	2	36	291	461353.5	0	0	0	46380.5	0	0	7	0	0	5	14033.5	0	0	11
chr11	116198494	116198602	2	54.5	Human_STR_264114	CT	0	116198548	445155	0	0	0	420340	0	0	0	131	5	35	287	457799	0	0	0	49935	0	0	6	0	0	3	17588	0	0	11
chr11	116209896	116209917	1	22	Human_STR_264115	A	0	116209906.5	433796.5	0	0	0	408981.5	0	0	0	122.5	6	26	281	446440.5	0	0	0	61293.5	0	0	7	0	0	3	18818.5	0	0	11
chr11	116211854	116211884	1	31	Human_STR_264116	A	0	116211869	431834	0	0	0	407019	0	0	0	1658	0	26	280	444478	0	0	0	63256	0	0	8	0	0	3	16856	0	0	11
chr11	116212682	116212701	2	10	Human_STR_264117	AT	0	116212691.5	431011.5	0	0	0	406196.5	0	0	0	1248.5	0	27	281	443655.5	0	0	0	64078.5	0	0	8	0	0	3	16033.5	0	0	11
chr11	116214379	116214394	1	16	Human_STR_264118	T	0	116214386.5	429316.5	0	0	0	404501.5	0	0	0	275.5	3	29	284	441960.5	0	0	0	65773.5	0	0	8	0	0	3	14338.5	0	0	11
chr11	116217101	116217143	6	7.16667	Human_STR_264119	CCCTCT	0	116217122	426581	0	0	0	401766	0	0	0	410	1	36	293	439225	0	0	0	68509	0	0	8	0	0	3	11603	0	0	13
chr11	116218765	116218785	1	21	Human_STR_264120	A	0	116218775	424928	0	0	0	400113	0	0	0	382	2	38	293	437572	0	0	0	70162	0	0	8	0	0	3	9950	0	1	13
chr11	116230153	116230175	4	5.75	Human_STR_264121	ATTT	0	116230164	413539	0	0	0	388724	0	0	0	218	4	43	298	426183	0	0	0	68202	0	0	7	0	0	2	1439	0	2	14
chr11	116233355	116233375	3	7	Human_STR_264122	AAC	0	116233365	410338	0	0	0	385523	0	0	0	32	5	38	295	422982	0	0	0	65001	0	0	7	0	0	2	4415	0	2	14
chr11	116234459	116234486	3	9.33333	Human_STR_264123	AAT	0	116234472.5	409230.5	0	0	0	384415.5	0	0	0	616.5	2	37	294	421874.5	0	0	0	63893.5	0	0	7	0	0	2	3307.5	0	3	14
chr11	116235380	116235409	1	30	Human_STR_264124	A	0	116235394.5	408308.5	0	0	0	383493.5	0	0	0	1379.5	0	31	293	420952.5	0	0	0	62971.5	0	0	7	0	0	2	2385.5	0	3	14
chr11	116238840	116238862	1	23	Human_STR_264125	A	0	116238851	404852	0	0	0	380037	0	0	0	533	3	27	292	417496	0	0	0	59515	0	0	7	0	0	2	1071	0	2	14
chr11	116241808	116241824	3	5.66667	Human_STR_264126	AAC	0	116241816	401887	0	0	0	377072	0	0	0	609	2	28	295	414531	0	0	0	56550	0	0	5	0	0	2	2069	0	2	14
chr11	116245627	116245647	1	21	Human_STR_264127	T	0	116245637	398066	0	0	0	373251	0	0	0	288	1	24	299	410710	0	0	0	52729	0	0	5	0	0	2	1752	0	3	15
chr11	116246345	116246375	1	31	Human_STR_264128	T	0	116246360	397343	0	0	0	372528	0	0	0	901	1	24	299	409987	0	0	0	52006	0	0	5	0	0	2	2475	0	3	15
chr11	116247988	116248005	3	6	Human_STR_264129	ATT	0	116247996.5	395706.5	0	0	0	370891.5	0	0	0	227.5	3	22	297	408350.5	0	0	0	50369.5	0	0	5	0	0	2	4111.5	0	2	14
chr11	116249449	116249470	1	22	Human_STR_264130	A	0	116249459.5	394243.5	0	0	0	369428.5	0	0	0	595.5	3	20	301	406887.5	0	0	0	48906.5	0	0	4	0	0	2	5574.5	0	3	13
chr11	116250715	116250770	5	11.2	Human_STR_264131	GTTTT	0	116250742.5	392960.5	0	0	0	368145.5	0	0	0	119.5	5	18	301	405604.5	0	0	0	47623.5	0	0	4	0	0	2	4477.5	0	3	14
chr11	116251699	116251709	1	11	Human_STR_264132	T	0	116251704	391999	0	0	0	367184	0	0	0	34	1	19	303	404643	0	0	0	46662	0	0	4	0	0	2	3516	0	3	14
chr11	116253359	116253397	2	19.5	Human_STR_264133	AC	0	116253378	390325	0	0	0	365510	0	0	0	465	2	18	310	402969	0	0	0	44988	0	0	6	0	0	2	1842	0	3	15
chr11	116253682	116253696	3	5	Human_STR_264134	AAT	0	116253689	390014	0	0	0	365199	0	0	0	154	2	18	310	402658	0	0	0	44677	0	0	6	0	0	2	1531	0	3	15
chr11	116254293	116254304	1	12	Human_STR_264135	A	0	116254298.5	389404.5	0	0	0	364589.5	0	0	0	431.5	2	16	310	402048.5	0	0	0	44067.5	0	0	6	0	0	2	921.5	1	2	15
chr11	116256399	116256419	6	3.5	Human_STR_264136	AAAAAT	0	116256409	387294	0	0	0	362479	0	0	0	375	3	20	313	399938	0	0	0	41957	0	0	7	0	0	2	1189	0	2	15
chr11	116257532	116257553	1	22	Human_STR_264137	T	0	116257542.5	386160.5	0	0	0	361345.5	0	0	0	159.5	2	19	312	398804.5	0	0	0	40823.5	0	0	7	0	0	2	917.5	1	2	15
chr11	116265726	116265740	1	15	Human_STR_264138	A	0	116265733	377970	0	0	0	353155	0	0	0	321	5	21	308	390614	0	0	0	32633	0	0	8	0	0	2	7273	0	3	15
chr11	116266117	116266134	1	18	Human_STR_264139	T	0	116266125.5	377577.5	0	0	0	352762.5	0	0	0	262.5	3	22	307	390221.5	0	0	0	32240.5	0	0	8	0	0	2	7665.5	0	3	15
chr11	116266780	116266803	1	24	Human_STR_264140	A	0	116266791.5	376911.5	0	0	0	352096.5	0	0	0	403.5	1	21	307	389555.5	0	0	0	31574.5	0	0	8	0	0	2	8053.5	0	3	15
chr11	116268431	116268450	4	5	Human_STR_264141	AGGG	0	116268440.5	375262.5	0	0	0	350447.5	0	0	0	226.5	2	24	305	387906.5	0	0	0	29925.5	0	0	8	0	0	2	6404.5	0	3	15
chr11	116269036	116269051	1	16	Human_STR_264142	T	0	116269043.5	374659.5	0	0	0	349844.5	0	0	0	12.5	5	24	303	387303.5	0	0	0	29322.5	0	0	8	0	0	2	5801.5	0	2	15
chr11	116271590	116271602	2	6.5	Human_STR_264143	CT	0	116271596	372107	0	0	0	347292	0	0	0	371	4	30	300	384751	0	0	0	26770	0	0	9	0	0	2	3249	0	2	16
chr11	116272797	116272832	1	36	Human_STR_264144	A	0	116272814.5	370888.5	0	0	0	346073.5	0	0	0	476.5	3	31	302	383532.5	0	0	0	25551.5	0	0	9	0	0	2	2030.5	0	2	16
chr11	116275719	116275729	1	11	Human_STR_264145	T	0	116275724	367979	0	0	0	343164	0	0	0	108	2	30	302	380623	0	0	0	22642	0	0	10	0	0	2	444	2	2	16
chr11	116278417	116278446	1	30	Human_STR_264146	T	0	116278431.5	365271.5	0	0	0	340456.5	0	0	0	684.5	6	36	298	377915.5	0	0	0	19934.5	0	0	10	0	0	2	3151.5	0	2	16
chr11	116279638	116279661	4	6	Human_STR_264147	GTTT	0	116279649.5	364053.5	0	0	0	339238.5	0	0	0	223.5	4	33	297	376697.5	0	0	0	18716.5	0	0	10	0	0	2	4369.5	0	2	16
chr11	116282917	116282935	4	4.75	Human_STR_264148	AAAT	0	116282926	360777	0	0	0	335962	0	0	0	245	3	31	281	373421	0	0	0	15440	0	0	10	0	0	2	7646	0	2	16
chr11	116284288	116284299	2	6	Human_STR_264149	CT	0	116284293.5	359409.5	0	0	0	334594.5	0	0	0	778.5	1	30	282	372053.5	0	0	0	14072.5	0	0	11	0	0	2	9013.5	0	2	16
chr11	116284507	116284522	4	4	Human_STR_264150	ATTT	0	116284514.5	359188.5	0	0	0	334373.5	0	0	0	999.5	1	30	283	371832.5	0	0	0	13851.5	0	0	11	0	0	2	9234.5	0	2	16
chr11	116289132	116289166	2	17.5	Human_STR_264151	GT	0	116289149	354554	0	0	0	329739	0	0	0	592	3	31	277	367198	0	0	0	9217	0	1	11	0	0	2	13869	0	0	17
chr11	116289188	116289203	2	8	Human_STR_264152	GT	0	116289195.5	354507.5	0	0	0	329692.5	0	0	0	638.5	2	30	277	367151.5	0	0	0	9170.5	0	1	11	0	0	2	13915.5	0	0	17
chr11	116290322	116290352	1	31	Human_STR_264153	T	0	116290337	353366	0	0	0	328551	0	0	0	432	2	27	273	366010	0	0	0	8029	0	1	11	0	0	2	15057	0	0	17
chr11	116293739	116293765	2	13.5	Human_STR_264154	CT	0	116293752	349951	0	0	0	325136	0	0	0	881	1	20	268	362595	0	0	0	4614	0	2	11	0	1	2	18472	0	0	17
chr11	116296370	116296395	1	26	Human_STR_264155	T	0	116296382.5	347320.5	0	0	0	322505.5	0	0	0	140.5	3	21	269	359964.5	0	0	0	1983.5	0	2	11	0	1	2	19882.5	0	0	17
chr11	116298088	116298119	6	5.33333	Human_STR_264156	AAAAAT	0	116298103.5	345599.5	0	0	0	320784.5	0	0	0	262.5	3	18	266	358243.5	0	0	0	262.5	1	2	11	0	1	2	18161.5	0	0	17
chr11	116298802	116298820	3	6.33333	Human_STR_264157	CTG	0	116298811	344892	0	0	0	320077	0	0	0	164	2	17	265	357536	0	0	0	445	1	2	11	0	1	2	17454	0	0	17
chr11	116300441	116300464	4	6	Human_STR_264158	AAAC	0	116300452.5	343250.5	0	0	0	318435.5	0	0	0	1805.5	0	16	266	355894.5	0	0	0	2086.5	0	4	12	0	2	4	15812.5	0	0	17
chr11	116300748	116300768	1	21	Human_STR_264159	A	0	116300758	342945	0	0	0	318130	0	0	0	2111	0	16	265	355589	0	0	0	1892	0	4	12	0	2	4	15507	0	0	17
chr11	116301507	116301531	2	12.5	Human_STR_264160	AG	0	116301519	342184	0	0	0	317369	0	0	0	2632	0	16	266	354828	0	0	0	1131	0	4	12	0	2	4	14746	0	0	17
chr11	116305636	116305670	2	17.5	Human_STR_264161	GT	0	116305653	338050	0	0	0	313235	0	0	0	57	2	25	263	350694	0	0	0	3003	0	4	12	0	2	4	10612	0	0	17
chr11	116307588	116307610	4	5.75	Human_STR_264162	GTTT	0	116307599	336104	0	0	0	311289	0	0	0	490	2	26	260	348748	0	0	0	2113	0	4	12	0	2	4	8666	0	2	18
chr11	116309883	116309924	4	10.5	Human_STR_264163	AGGG	0	116309903.5	333799.5	0	0	0	308984.5	0	0	0	1603.5	0	26	267	346443.5	0	0	0	191.5	2	3	12	1	2	4	6361.5	0	2	18
chr11	116310385	116310403	5	3.8	Human_STR_264164	GGGGT	0	116310394	333309	0	0	0	308494	0	0	0	1113	0	26	262	345953	0	0	0	280	2	3	12	1	2	4	5871	0	2	18
chr11	116315543	116315569	1	27	Human_STR_264165	T	0	116315556	328147	0	0	0	303332	0	0	0	616	3	32	265	340791	0	0	0	5442	0	2	14	0	1	5	709	1	2	18
chr11	116325358	116325434	4	19.25	Human_STR_264166	ATGG	0	116325396	318307	0	0	0	293492	0	0	0	45	6	35	252	330951	0	0	0	15282	0	0	14	0	0	5	344	1	4	18
chr11	116325516	116325534	2	9.5	Human_STR_264167	AG	0	116325525	318178	0	0	0	293363	0	0	0	84	6	35	252	330822	0	0	0	15411	0	0	14	0	0	5	215	1	4	18
chr11	116327217	116327310	5	18.8	Human_STR_264168	AAAAT	0	116327263.5	316439.5	0	0	0	291624.5	0	0	0	578.5	2	31	250	329083.5	0	0	0	17149.5	0	0	14	0	0	5	1523.5	0	2	18
chr11	116335785	116335798	1	14	Human_STR_264169	A	0	116335791.5	307911.5	0	0	0	283096.5	0	0	0	491.5	1	32	246	320555.5	0	0	0	16829.5	0	0	17	0	0	7	3226.5	0	2	19
chr11	116336324	116336352	4	7.25	Human_STR_264170	AATG	0	116336338	307365	0	0	0	282550	0	0	0	55	1	30	247	320009	0	0	0	16283	0	0	17	0	0	7	3773	0	2	19
chr11	116340815	116340834	4	5	Human_STR_264171	AAAT	0	116340824.5	302878.5	0	0	0	278063.5	0	0	0	134.5	3	24	256	315522.5	0	0	0	11796.5	0	0	18	0	0	7	1515.5	0	3	18
chr11	116345078	116345133	2	28	Human_STR_264172	AC	0	116345105.5	298597.5	0	0	0	273782.5	0	0	0	512.5	2	29	252	311241.5	0	0	0	7515.5	0	2	18	0	1	7	2765.5	0	3	17
chr11	116345793	116345814	3	7.33333	Human_STR_264173	ATT	0	116345803.5	297899.5	0	0	0	273084.5	0	0	0	1210.5	0	31	251	310543.5	0	0	0	6817.5	0	3	19	0	1	7	3463.5	0	3	17
chr11	116348806	116348822	3	5.66667	Human_STR_264174	ATT	0	116348814	294889	0	0	0	270074	0	0	0	647	4	33	248	307533	0	0	0	3807	0	3	19	0	1	7	691	1	3	17
chr11	116351357	116351387	4	7.75	Human_STR_264175	ATGG	0	116351372	292331	0	0	0	267516	0	0	0	138	4	30	246	304975	0	0	0	1249	0	3	19	0	1	7	573	1	3	18
chr11	116352124	116352135	1	12	Human_STR_264176	T	0	116352129.5	291573.5	0	0	0	266758.5	0	0	0	122.5	8	31	245	304217.5	0	0	0	491.5	2	3	19	1	1	7	184.5	1	3	19
chr11	116354078	116354095	2	9	Human_STR_264177	CT	0	116354086.5	289616.5	0	0	0	264801.5	0	0	0	378.5	2	32	249	302260.5	0	0	0	1136.5	0	4	19	0	1	7	2141.5	0	2	19
chr11	116355049	116355073	1	25	Human_STR_264178	A	0	116355061	288642	0	0	0	263827	0	0	0	248	4	30	251	301286	0	0	0	590	1	4	19	0	1	7	3116	0	2	19
chr11	116358346	116358364	4	4.75	Human_STR_264179	AAAT	0	116358355	285348	0	0	0	260533	0	0	0	355	2	25	254	297992	0	0	0	2704	0	4	19	0	1	7	6410	0	2	18
chr11	116358516	116358535	5	4	Human_STR_264180	AAAAC	0	116358525.5	285177.5	0	0	0	260362.5	0	0	0	184.5	2	25	254	297821.5	0	0	0	2874.5	0	4	19	0	1	7	6580.5	0	2	17
chr11	116361091	116361108	1	18	Human_STR_264181	T	0	116361099.5	282603.5	0	0	0	257788.5	0	0	0	488.5	3	24	255	295247.5	0	0	0	1553.5	0	5	19	0	1	7	9025.5	0	2	17
chr11	116361257	116361276	2	10	Human_STR_264182	AT	0	116361266.5	282436.5	0	0	0	257621.5	0	0	0	321.5	4	24	255	295080.5	0	0	0	1386.5	0	5	19	0	1	7	8858.5	0	2	17
chr11	116362819	116362841	1	23	Human_STR_264183	A	0	116362830	280873	0	0	0	256058	0	0	0	539	3	21	256	293517	0	0	0	177	1	4	19	0	1	7	7295	0	1	17
chr11	116363116	116363160	4	11.25	Human_STR_264184	AAAT	0	116363138	280565	0	0	0	255750	0	0	0	231	3	19	256	293209	0	0	0	485	1	3	19	0	1	7	6987	0	1	17
chr11	116363953	116363971	1	19	Human_STR_264185	A	0	116363962	279741	0	0	0	254926	0	0	0	517	2	20	257	292385	0	0	0	1309	0	3	19	0	1	7	6163	0	1	17
chr11	116365671	116365699	1	29	Human_STR_264186	A	0	116365685	278018	0	0	0	253203	0	0	0	2240	0	17	262	290662	0	0	0	3032	0	3	20	0	1	7	4440	0	1	17
chr11	116365809	116365860	2	26	Human_STR_264187	GT	0	116365834.5	277868.5	0	0	0	253053.5	0	0	0	2389.5	0	17	262	290512.5	0	0	0	3181.5	0	3	20	0	1	7	4290.5	0	1	17
chr11	116365982	116366039	2	29	Human_STR_264188	CG/AC	0	116366010.5	277692.5	0	0	0	252877.5	0	0	0	2565.5	0	16	262	290336.5	0	0	0	3357.5	0	3	20	0	1	7	4114.5	0	1	17
chr11	116366765	116366785	2	10.5	Human_STR_264189	AC	0	116366775	276928	0	0	0	252113	0	0	0	2395	0	13	263	289572	0	0	0	4122	0	3	20	0	1	7	3350	0	1	17
chr11	116369537	116369547	1	11	Human_STR_264190	A	0	116369542	274161	0	0	0	249346	0	0	0	372	1	13	263	286805	0	0	0	1531	0	3	20	0	1	7	583	1	1	17
chr11	116371926	116371938	2	6.5	Human_STR_264191	CT	0	116371932	271771	0	0	0	246956	0	0	0	20	3	11	260	284415	0	0	0	859	1	3	20	1	1	7	1807	0	1	17
chr11	116372298	116372312	3	5	Human_STR_264192	AAT	0	116372305	271398	0	0	0	246583	0	0	0	269	3	10	259	284042	0	0	0	1232	0	3	20	0	1	7	2180	0	2	17
chr11	116376168	116376200	2	16.5	Human_STR_264193	CT	0	116376184	267519	0	0	0	242704	0	0	0	655	1	13	255	280163	0	0	0	932	1	3	21	0	1	7	5816	0	2	15
chr11	116376312	116376323	1	12	Human_STR_264194	T	0	116376317.5	267385.5	0	0	0	242570.5	0	0	0	521.5	1	13	255	280029.5	0	0	0	1065.5	0	3	21	0	1	7	5682.5	0	2	15
chr11	116376994	116377040	2	23.5	Human_STR_264195	CT	0	116377017	266686	0	0	0	241871	0	0	0	178	2	13	256	279330	0	0	0	1765	0	3	22	0	1	7	4983	0	2	15
chr11	116380800	116380811	1	12	Human_STR_264196	A	0	116380805.5	262897.5	0	0	0	238082.5	0	0	0	917.5	1	14	255	275541.5	0	0	0	2257.5	0	3	22	0	1	7	1194.5	0	2	15
chr11	116382166	116382188	6	3.83333	Human_STR_264197	GGGGGT	0	116382177	261526	0	0	0	236711	0	0	0	886	2	13	254	274170	0	0	0	886	1	2	23	1	1	7	177	1	2	16
chr11	116382586	116382606	4	5.25	Human_STR_264198	AATC	0	116382596	261107	0	0	0	236292	0	0	0	467	2	12	253	273751	0	0	0	467	1	2	23	1	1	7	596	1	2	16
chr11	116384888	116384931	4	11	Human_STR_264199	ATTT	0	116384909.5	258793.5	0	0	0	233978.5	0	0	0	399.5	3	12	253	271437.5	0	0	0	1846.5	0	2	23	0	1	7	2675.5	0	2	17
chr11	116387174	116387220	4	11.75	Human_STR_264200	AGAT	0	116387197	256506	0	0	0	231691	0	0	0	1066	0	15	250	269150	0	0	0	4134	0	1	23	0	1	7	388	1	2	17
chr11	116391902	116391943	1	42	Human_STR_264201	A	0	116391922.5	251780.5	0	0	0	226965.5	0	0	0	386.5	1	20	250	264424.5	0	0	0	8458.5	0	2	25	0	3	8	4337.5	0	2	17
chr11	116392363	116392384	4	5.5	Human_STR_264202	AAAT	0	116392373.5	251329.5	0	0	0	226514.5	0	0	0	837.5	1	20	250	263973.5	0	0	0	8007.5	0	2	25	0	3	8	4788.5	0	1	17
chr11	116392833	116392854	1	22	Human_STR_264203	A	0	116392843.5	250859.5	0	0	0	226044.5	0	0	0	1135.5	0	20	251	263503.5	0	0	0	7537.5	0	2	25	0	3	8	5258.5	0	1	17
chr11	116394461	116394493	1	33	Human_STR_264204	A	0	116394477	249226	0	0	0	224411	0	0	0	498	4	19	252	261870	0	0	0	5904	0	1	27	0	3	8	6892	0	1	17
chr11	116394940	116394970	6	5.16667	Human_STR_264205	AAAAAT	0	116394955	248748	0	0	0	223933	0	0	0	254	4	18	251	261392	0	0	0	5426	0	1	27	0	3	8	7370	0	1	17
chr11	116396049	116396061	1	13	Human_STR_264206	A	0	116396055	247648	0	0	0	222833	0	0	0	557	4	18	252	260292	0	0	0	4326	0	1	27	0	3	8	8470	0	1	17
chr11	116396997	116397034	6	6.33333	Human_STR_264207	AGCCCC	0	116397015.5	246687.5	0	0	0	221872.5	0	0	0	403.5	3	18	252	259331.5	0	0	0	3365.5	0	1	27	0	3	8	9430.5	0	2	17
chr11	116399216	116399231	1	16	Human_STR_264208	A	0	116399223.5	244479.5	0	0	0	219664.5	0	0	0	24.5	2	24	250	257123.5	0	0	0	1157.5	0	1	26	0	3	8	7541.5	0	1	17
chr11	116399574	116399619	1	46	Human_STR_264209	A	0	116399596.5	244106.5	0	0	0	219291.5	0	0	0	348.5	3	25	250	256750.5	0	0	0	784.5	1	1	26	3	3	8	7168.5	0	1	17
chr11	116399952	116399970	4	4.75	Human_STR_264210	ACCC	0	116399961	243742	0	0	0	218927	0	0	0	420	4	26	250	256386	0	0	0	420	1	1	26	3	3	8	6804	0	1	17
chr11	116400917	116400957	2	20.5	Human_STR_264211	GT	0	116400937	242766	0	0	0	217951	0	0	0	41	3	26	250	255410	0	0	0	556	1	1	26	3	3	8	5828	0	1	17
chr11	116402014	116402040	6	4.5	Human_STR_264212	AGATGG	0	116402027	241676	0	0	0	216861	0	0	0	144	1	27	253	254320	0	0	0	1646	0	2	26	0	3	8	4738	0	1	17
chr11	116405140	116405151	1	12	Human_STR_264213	T	0	116405145.5	238557.5	0	0	0	213742.5	0	0	0	57.5	1	30	253	251201.5	0	0	0	4764.5	0	3	25	0	4	8	1619.5	0	1	17
chr11	116406003	116406020	6	3	Human_STR_264214	AAAAAT	0	116406011.5	237691.5	0	0	0	212876.5	0	0	0	808.5	1	27	253	250335.5	0	0	0	5421.5	0	3	25	0	4	8	753.5	1	1	17
chr11	116407104	116407118	3	5	Human_STR_264215	CCT	0	116407111	236592	0	0	0	211777	0	0	0	471	4	27	254	249236	0	0	0	4322	0	3	25	0	4	8	346	1	1	17
chr11	116409956	116409976	4	5.25	Human_STR_264216	ATTC	0	116409966	233737	0	0	0	208922	0	0	0	179	4	26	252	246381	0	0	0	1467	0	3	25	0	4	7	3201	0	1	17
chr11	116410411	116410446	2	18	Human_STR_264217	GT	0	116410428.5	233274.5	0	0	0	208459.5	0	0	0	641.5	2	25	252	245918.5	0	0	0	1004.5	0	2	24	0	2	7	3663.5	0	1	17
chr11	116413236	116413259	5	4.8	Human_STR_264218	AAAAG	0	116413247.5	230455.5	0	0	0	205640.5	0	0	0	439.5	3	25	249	243099.5	0	0	0	635.5	1	2	25	1	2	7	6482.5	0	1	18
chr11	116414469	116414483	2	7.5	Human_STR_264219	GT	0	116414476	229227	0	0	0	204412	0	0	0	783	2	26	245	241871	0	0	0	1864	0	2	25	0	2	7	7711	0	1	18
chr11	116415159	116415193	2	17.5	Human_STR_264220	AC	0	116415176	228527	0	0	0	203712	0	0	0	1483	0	26	243	241171	0	0	0	2564	0	2	25	0	2	7	8411	0	1	18
chr11	116416416	116416448	1	33	Human_STR_264221	A	0	116416432	227271	0	0	0	202456	0	0	0	615	2	25	242	239915	0	0	0	3820	0	2	25	0	2	7	9667	0	1	17
chr11	116416646	116416673	5	5.6	Human_STR_264222	AATTG	0	116416659.5	227043.5	0	0	0	202228.5	0	0	0	387.5	2	26	242	239687.5	0	0	0	4047.5	0	2	25	0	2	7	9894.5	0	1	16
chr11	116416827	116416844	4	4.5	Human_STR_264223	GTTT	0	116416835.5	226867.5	0	0	0	202052.5	0	0	0	211.5	3	27	241	239511.5	0	0	0	4223.5	0	2	25	0	2	7	10070.5	0	0	16
chr11	116418479	116418497	5	3.8	Human_STR_264224	CCTGG	0	116418488	225215	0	0	0	200400	0	0	0	676	2	24	244	237859	0	0	0	5876	0	2	25	0	2	7	10712	0	0	16
chr11	116418832	116418848	4	4.25	Human_STR_264225	ATCT	0	116418840	224863	0	0	0	200048	0	0	0	601	1	24	244	237507	0	0	0	6228	0	2	25	0	2	7	10360	0	0	16
chr11	116419250	116419269	3	6.66667	Human_STR_264226	AGC	0	116419259.5	224443.5	0	0	0	199628.5	0	0	0	181.5	1	23	244	237087.5	0	0	0	6647.5	0	2	25	0	2	7	9940.5	0	1	16
chr11	116426399	116426418	1	20	Human_STR_264227	A	0	116426408.5	217294.5	0	0	0	192479.5	0	0	0	230.5	2	23	253	229938.5	0	0	0	4739.5	0	3	30	0	4	8	2791.5	0	2	15
chr11	116426597	116426614	3	6	Human_STR_264228	AAC	0	116426605.5	217097.5	0	0	0	192282.5	0	0	0	33.5	3	23	252	229741.5	0	0	0	4542.5	0	3	30	0	4	8	2594.5	0	2	15
chr11	116430178	116430202	1	25	Human_STR_264229	C	0	116430190	213513	0	0	0	188698	0	0	0	628	4	33	256	226157	0	0	0	958	1	4	33	1	4	8	990	1	2	15
chr11	116430567	116430580	1	14	Human_STR_264230	A	0	116430573.5	213129.5	0	0	0	188314.5	0	0	0	374.5	3	34	258	225773.5	0	0	0	574.5	2	4	33	2	4	8	1373.5	0	2	15
chr11	116432973	116432998	1	26	Human_STR_264231	A	0	116432985.5	210717.5	0	0	0	185902.5	0	0	0	316.5	1	32	262	223361.5	0	0	0	509.5	1	4	36	3	4	9	1214.5	0	2	14
chr11	116435149	116435161	1	13	Human_STR_264232	A	0	116435155	208548	0	0	0	183733	0	0	0	727	1	30	261	221192	0	0	0	1660	0	4	37	0	4	10	955	1	2	14
chr11	116437630	116437680	2	25.5	Human_STR_264233	AC	0	116437655	206048	0	0	0	181233	0	0	0	40	5	27	264	218692	0	0	0	1195	0	5	37	0	4	10	3455	0	2	14
chr11	116438943	116438966	4	6	Human_STR_264234	AGGG	0	116438954.5	204748.5	0	0	0	179933.5	0	0	0	104.5	11	25	260	217392.5	0	0	0	104.5	1	5	38	0	4	10	4754.5	0	2	14
chr11	116439086	116439102	1	17	Human_STR_264235	A	0	116439094	204609	0	0	0	179794	0	0	0	244	12	25	260	217253	0	0	0	244	1	5	38	0	4	10	4894	0	2	14
chr11	116439559	116439575	2	8.5	Human_STR_264236	AC	0	116439567	204136	0	0	0	179321	0	0	0	34	10	24	260	216780	0	0	0	717	1	5	38	0	4	10	5367	0	1	14
chr11	116446990	116447010	2	10.5	Human_STR_264237	AT	0	116447000	196703	0	0	0	171888	0	0	0	2282	0	27	252	209347	0	0	0	1315	0	2	38	0	0	10	3545	0	2	13
chr11	116447022	116447043	1	22	Human_STR_264238	A	0	116447032.5	196670.5	0	0	0	171855.5	0	0	0	2249.5	0	27	252	209314.5	0	0	0	1347.5	0	2	38	0	0	10	3512.5	0	2	13
chr11	116448909	116448967	4	14.75	Human_STR_264239	CCCT	0	116448938	194765	0	0	0	169950	0	0	0	344	1	26	247	207409	0	0	0	3253	0	1	38	0	0	10	1607	0	2	13
chr11	116451446	116451471	1	26	Human_STR_264240	T	0	116451458.5	192244.5	0	0	0	167429.5	0	0	0	682.5	1	19	249	204888.5	0	0	0	5773.5	0	1	38	0	0	10	86.5	2	2	12
chr11	116453325	116453383	2	29.5	Human_STR_264241	AC	0	116453354	190349	0	0	0	165534	0	0	0	85	6	21	244	202993	0	0	0	7669	0	1	37	0	0	10	1809	0	2	11
chr11	116456878	116456897	1	20	Human_STR_264242	T	0	116456887.5	186815.5	0	0	0	162000.5	0	0	0	451.5	4	32	243	199459.5	0	0	0	8103.5	0	1	36	0	1	10	5342.5	0	2	11
chr11	116458373	116458399	1	27	Human_STR_264243	A	0	116458386	185317	0	0	0	160502	0	0	0	336	5	36	248	197961	0	0	0	6605	0	1	36	0	1	10	6841	0	2	12
chr11	116458574	116458605	1	32	Human_STR_264244	T	0	116458589.5	185113.5	0	0	0	160298.5	0	0	0	194.5	4	36	249	197757.5	0	0	0	6401.5	0	1	36	0	1	10	7044.5	0	2	12
chr11	116459398	116459422	1	25	Human_STR_264245	A	0	116459410	184293	0	0	0	159478	0	0	0	626	2	35	249	196937	0	0	0	5581	0	1	36	0	1	10	7865	0	2	12
chr11	116461929	116461945	2	8.5	Human_STR_264246	AG	0	116461937	181766	0	0	0	156951	0	0	0	605	2	35	249	194410	0	0	0	3054	0	1	37	0	1	10	10392	0	0	12
chr11	116462493	116462506	1	14	Human_STR_264247	A	0	116462499.5	181203.5	0	0	0	156388.5	0	0	0	287.5	2	34	249	193847.5	0	0	0	2491.5	0	1	37	0	1	10	10954.5	0	0	13
chr11	116462602	116462613	1	12	Human_STR_264248	T	0	116462607.5	181095.5	0	0	0	156280.5	0	0	0	179.5	2	33	250	193739.5	0	0	0	2383.5	0	1	37	0	1	10	11062.5	0	0	13
chr11	116463312	116463326	1	15	Human_STR_264249	T	0	116463319	180384	0	0	0	155569	0	0	0	112	5	30	250	193028	0	0	0	1672	0	2	36	0	2	10	11774	0	0	13
chr11	116466170	116466217	4	12	Human_STR_264250	AATG	0	116466193.5	177509.5	0	0	0	152694.5	0	0	0	94.5	5	26	249	190153.5	0	0	0	1202.5	0	2	37	0	2	11	14648.5	0	0	13
chr11	116466669	116466691	3	7.66667	Human_STR_264251	AGG	0	116466680	177023	0	0	0	152208	0	0	0	213	4	26	249	189667	0	0	0	1689	0	3	37	0	2	11	14260	0	0	13
chr11	116468444	116468460	2	8.5	Human_STR_264252	AC	0	116468452	175251	0	0	0	150436	0	0	0	284	3	24	252	187895	0	0	0	3461	0	3	37	0	2	11	12488	0	0	13
chr11	116470477	116470504	4	7	Human_STR_264253	AATG	0	116470490.5	173212.5	0	0	0	148397.5	0	0	0	772.5	1	26	252	185856.5	0	0	0	2790.5	0	3	38	0	2	11	10449.5	0	0	12
chr11	116471688	116471702	3	5	Human_STR_264254	AAC	0	116471695	172008	0	0	0	147193	0	0	0	432	1	29	254	184652	0	0	0	1586	0	4	37	0	3	11	9245	0	1	12
chr11	116472276	116472291	2	8	Human_STR_264255	CT	0	116472283.5	171419.5	0	0	0	146604.5	0	0	0	1020.5	0	29	254	184063.5	0	0	0	997.5	1	4	38	2	3	11	8656.5	0	1	12
chr11	116475589	116475618	3	10	Human_STR_264256	ATC	0	116475603.5	168099.5	0	0	0	143284.5	0	0	0	1160.5	0	22	258	180743.5	0	0	0	1063.5	0	3	38	0	3	12	5336.5	0	2	12
chr11	116480430	116480462	5	6.6	Human_STR_264257	AAAAG	0	116480446	163257	0	0	0	138442	0	0	0	169	6	19	261	175901	0	0	0	1247	0	5	40	0	4	14	494	1	2	12
chr11	116486530	116486555	2	13	Human_STR_264258	AC	0	116486542.5	157160.5	0	0	0	132345.5	0	0	0	1155.5	0	29	265	169804.5	0	0	0	756.5	1	6	42	1	3	17	2517.5	0	2	11
chr11	116486869	116486880	1	12	Human_STR_264259	A	0	116486874.5	156828.5	0	0	0	132013.5	0	0	0	823.5	1	28	265	169472.5	0	0	0	424.5	1	5	42	1	3	17	2849.5	0	2	11
chr11	116488394	116488439	1	46	Human_STR_264260	T	0	116488416.5	155286.5	0	0	0	130471.5	0	0	0	284.5	4	28	265	167930.5	0	0	0	1117.5	0	5	42	0	3	17	4391.5	0	2	10
chr11	116491024	116491038	1	15	Human_STR_264261	T	0	116491031	152672	0	0	0	127857	0	0	0	62	3	21	270	165316	0	0	0	1388	0	5	43	0	3	19	7006	0	1	10
chr11	116491385	116491414	2	15	Human_STR_264262	AT	0	116491399.5	152303.5	0	0	0	127488.5	0	0	0	27.5	4	21	271	164947.5	0	0	0	1754.5	0	5	43	0	3	19	7374.5	0	1	10
chr11	116494909	116494922	1	14	Human_STR_264263	A	0	116494915.5	148787.5	0	0	0	123972.5	0	0	0	142.5	2	23	271	161431.5	0	0	0	1178.5	0	4	43	0	2	19	10890.5	0	0	10
chr11	116495287	116495305	1	19	Human_STR_264264	A	0	116495296	148407	0	0	0	123592	0	0	0	238	3	23	269	161051	0	0	0	1559	0	4	43	0	2	19	11271	0	0	10
chr11	116495742	116495762	6	3.5	Human_STR_264265	ATTTTT	0	116495752	147951	0	0	0	123136	0	0	0	39	4	23	268	160595	0	0	0	2015	0	4	43	0	2	19	11727	0	0	10
chr11	116497077	116497130	2	27	Human_STR_264266	AT	0	116497103.5	146599.5	0	0	0	121784.5	0	0	0	361.5	3	23	268	159243.5	0	0	0	3366.5	0	4	44	0	2	19	13078.5	0	0	11
chr11	116500926	116500946	2	10.5	Human_STR_264267	AT	0	116500936	142767	0	0	0	117952	0	0	0	161	3	20	270	155411	0	0	0	6645	0	3	46	0	3	18	11364	0	0	11
chr11	116503556	116503576	1	21	Human_STR_264268	A	0	116503566	140137	0	0	0	115322	0	0	0	77	2	16	271	152781	0	0	0	4015	0	3	46	0	3	18	8734	0	1	12
chr11	116503807	116503823	1	17	Human_STR_264269	T	0	116503815	139888	0	0	0	115073	0	0	0	172	2	15	272	152532	0	0	0	3766	0	2	49	0	3	20	8485	0	1	12
chr11	116506342	116506387	2	23	Human_STR_264270	AC	0	116506364.5	137338.5	0	0	0	112523.5	0	0	0	741.5	2	13	273	149982.5	0	0	0	1216.5	0	2	50	0	3	20	5935.5	0	1	12
chr11	116509393	116509407	4	3.75	Human_STR_264271	AGGC	0	116509400	134303	0	0	0	109488	0	0	0	1627	0	20	266	146947	0	0	0	1819	0	2	53	0	3	21	2900	0	1	11
chr11	116509850	116509874	2	12.5	Human_STR_264272	AG	0	116509862	133841	0	0	0	109026	0	0	0	1165	0	22	264	146485	0	0	0	1659	0	2	54	0	3	21	2438	0	1	11
chr11	116510721	116510747	2	13.5	Human_STR_264273	GT	0	116510734	132969	0	0	0	108154	0	0	0	293	2	25	265	145613	0	0	0	787	1	3	56	1	4	21	1566	0	1	11
chr11	116514840	116514856	2	8.5	Human_STR_264274	AG	0	116514848	128855	0	0	0	104040	0	0	0	150	2	30	268	141499	0	0	0	3327	0	4	58	0	4	21	2548	0	1	12
chr11	116517798	116517815	5	3.6	Human_STR_264275	GGGTT	0	116517806.5	125896.5	0	0	0	101081.5	0	0	0	160.5	4	34	269	138540.5	0	0	0	2719.5	0	6	59	0	4	23	5506.5	0	1	12
chr11	116518160	116518174	4	3.75	Human_STR_264276	ATGG	0	116518167	125536	0	0	0	100721	0	0	0	160	6	34	268	138180	0	0	0	2359	0	6	59	0	4	23	5867	0	1	12
chr11	116518314	116518333	4	5	Human_STR_264277	AAGG	0	116518323.5	125379.5	0	0	0	100564.5	0	0	0	316.5	6	36	268	138023.5	0	0	0	2202.5	0	6	59	0	4	23	6023.5	0	1	12
chr11	116518429	116518447	2	9.5	Human_STR_264278	AG	0	116518438	125265	0	0	0	100450	0	0	0	431	5	36	268	137909	0	0	0	2088	0	6	59	0	4	23	6138	0	1	12
chr11	116522053	116522092	2	20	Human_STR_264279	AC	0	116522072.5	121630.5	0	0	0	96815.5	0	0	1	256.5	6	53	271	134274.5	0	0	0	1494.5	0	11	63	0	5	24	9772.5	0	1	12
chr11	116523303	116523343	2	20.5	Human_STR_264280	AC	0	116523323	120380	0	0	0	95565	0	0	1	49	9	55	269	133024	0	0	0	244	1	12	65	0	6	25	11023	0	0	12
chr11	116523516	116523534	3	6.33333	Human_STR_264281	GGT	0	116523525	120178	0	0	0	95363	0	0	1	153	8	55	269	132822	0	0	0	42	1	12	65	0	6	25	11225	0	0	12
chr11	116524582	116524599	1	18	Human_STR_264282	T	0	116524590.5	119112.5	0	0	0	94297.5	0	0	1	637.5	4	54	270	131756.5	0	0	0	373.5	1	12	69	3	6	25	12290.5	0	0	12
chr11	116527286	116527307	1	22	Human_STR_264283	A	0	116527296.5	116406.5	0	0	0	91591.5	0	0	1	15.5	5	55	274	129050.5	0	0	0	975.5	1	12	75	0	6	26	14996.5	0	0	12
chr11	116527874	116527891	1	18	Human_STR_264284	T	0	116527882.5	115820.5	0	0	0	91005.5	0	0	1	340.5	6	53	273	128464.5	0	0	0	660.5	2	12	75	2	6	26	15582.5	0	0	12
chr11	116528048	116528065	6	3	Human_STR_264285	ATTTTT	0	116528056.5	115646.5	0	0	0	90831.5	0	0	1	166.5	8	51	272	128290.5	0	0	0	486.5	2	12	75	2	6	26	15756.5	0	0	12
chr11	116531435	116531450	2	8	Human_STR_264286	AC	0	116531442.5	112260.5	0	0	0	87445.5	0	0	1	35.5	8	43	273	124904.5	0	0	0	35.5	3	12	74	2	5	26	19142.5	0	0	11
chr11	116534734	116534750	1	17	Human_STR_264287	A	0	116534742	108961	0	0	0	84146	0	0	1	1538	0	33	279	121605	0	0	0	1576	0	11	78	0	5	26	22442	0	0	10
chr11	116535347	116535366	4	5	Human_STR_264288	AAAT	0	116535356.5	108346.5	0	0	0	83531.5	0	0	1	923.5	1	32	279	120990.5	0	0	0	2190.5	0	10	79	0	4	26	22808.5	0	0	10
chr11	116543569	116543579	1	11	Human_STR_264289	A	0	116543574	100129	0	0	0	75314	0	0	1	5852	0	11	270	112773	0	0	0	4886	0	2	88	0	1	27	14591	0	0	11
chr11	116544056	116545108	2	526.5	Human_STR_264290	AT	0	116544582	99121	0	0	1	74306	0	0	2	4844	0	13	270	111765	0	0	0	5894	0	2	88	0	1	27	13583	0	0	12
chr11	116548116	116548137	1	22	Human_STR_264291	A	0	116548126.5	95576.5	0	0	1	70761.5	0	0	2	1299.5	0	19	272	108220.5	0	0	0	4434.5	0	2	90	0	1	28	10038.5	0	0	12
chr11	116552945	116552960	1	16	Human_STR_264292	A	0	116552952.5	90750.5	0	0	1	65935.5	0	0	2	71.5	4	26	274	103394.5	0	0	0	391.5	1	2	102	1	2	44	5212.5	0	2	10
chr11	116555428	116555438	1	11	Human_STR_264293	A	0	116555433	88270	0	0	1	63455	0	0	2	227	3	26	272	100914	0	0	0	2872	0	3	104	0	3	44	2732	0	2	10
chr11	116558605	116558616	2	6	Human_STR_264294	AC	0	116558610.5	85092.5	0	0	1	60277.5	0	0	2	184.5	3	30	269	97736.5	0	0	1	2271.5	0	3	110	0	3	44	445.5	1	2	10
chr11	116558664	116558675	2	6	Human_STR_264295	AC	0	116558669.5	85033.5	0	0	1	60218.5	0	0	2	243.5	3	30	269	97677.5	0	0	1	2212.5	0	3	110	0	3	44	504.5	1	2	11
chr11	116559534	116559549	1	16	Human_STR_264296	A	0	116559541.5	84161.5	0	0	2	59346.5	0	0	2	540.5	3	30	268	96805.5	0	0	1	1340.5	0	4	110	0	3	44	1376.5	0	2	11
chr11	116559688	116559704	5	3.4	Human_STR_264297	AAAAC	0	116559696	84007	0	0	2	59192	0	0	2	477	3	30	268	96651	0	0	1	1186	0	4	110	0	3	44	1531	0	2	11
chr11	116564352	116564376	2	12.5	Human_STR_264298	AC	0	116564364	79339	0	0	3	54524	0	0	3	1752	0	28	266	91983	0	0	4	373	1	5	123	1	5	47	1924	0	2	13
chr11	116564622	116564646	4	6.25	Human_STR_264299	AGGG	0	116564634	79069	0	0	3	54254	0	0	3	1482	0	30	266	91713	0	0	4	643	1	5	123	1	5	47	2194	0	2	13
chr11	116566464	116566507	4	11	Human_STR_264300	CTTT	0	116566485.5	77217.5	0	0	3	52402.5	0	0	3	369.5	2	32	260	89861.5	0	0	4	2494.5	0	6	124	0	6	47	4045.5	0	2	13
chr11	116566552	116566882	4	82.75	Human_STR_264301	CCTT	0	116566717	76986	0	0	3	52171	0	0	3	601	3	32	260	89630	0	0	4	2622	0	6	124	0	6	47	4277	0	2	13
chr11	116568067	116568129	5	12.6	Human_STR_264302	GTTTT	0	116568098	75605	0	0	3	50790	0	0	3	218	3	26	258	88249	0	0	4	1241	0	7	126	0	7	47	5658	0	2	13
chr11	116569273	116569289	1	17	Human_STR_264303	A	0	116569281	74422	0	0	3	49607	0	0	3	78	1	25	258	87066	0	0	4	58	1	7	126	0	7	47	6841	0	1	13
chr11	116569573	116569599	1	27	Human_STR_264304	A	0	116569586	74117	0	0	3	49302	0	0	3	383	1	25	258	86761	0	0	4	247	1	7	127	0	7	47	7146	0	1	13
chr11	116570098	116570117	1	20	Human_STR_264305	A	0	116570107.5	73595.5	0	0	3	48780.5	0	0	3	904.5	1	26	259	86239.5	0	0	4	768.5	1	7	127	0	7	47	7667.5	0	1	13
chr11	116570815	116570836	1	22	Human_STR_264306	A	0	116570825.5	72877.5	0	0	3	48062.5	0	0	3	423.5	2	25	262	85521.5	0	0	4	1262.5	0	7	128	0	7	47	8385.5	0	1	13
chr11	116571127	116571145	4	4.75	Human_STR_264307	AAAT	0	116571136	72567	0	0	3	47752	0	0	3	113	3	25	262	85211	0	0	4	952	1	6	129	1	7	47	8696	0	1	13
chr11	116573510	116573538	1	29	Human_STR_264308	A	0	116573524	70179	0	0	3	45364	0	0	3	313	3	25	261	82823	0	0	4	811	1	7	132	3	9	47	11084	0	0	13
chr11	116575092	116575113	1	22	Human_STR_264309	A	0	116575102.5	68600.5	0	0	3	43785.5	0	0	3	125.5	6	28	263	81244.5	0	0	4	767.5	1	7	133	3	8	47	12662.5	0	0	13
chr11	116575965	116575978	1	14	Human_STR_264310	T	0	116575971.5	67731.5	0	0	3	42916.5	0	0	3	218.5	5	29	263	80375.5	0	0	4	442.5	1	7	133	1	8	47	13531.5	0	0	13
chr11	116578877	116578904	1	28	Human_STR_264311	T	0	116578890.5	64812.5	0	0	3	39997.5	0	0	3	668.5	2	28	261	77456.5	0	0	4	1197.5	0	8	133	0	9	47	16450.5	0	0	14
chr11	116579917	116579947	4	7.75	Human_STR_264312	ATTT	0	116579932	63771	0	0	3	38956	0	0	3	249	2	30	258	76415	0	0	4	1708	0	7	134	0	9	47	16473	0	0	15
chr11	116582595	116582606	2	6	Human_STR_264313	CT	0	116582600.5	61102.5	0	0	3	36287.5	0	0	3	837.5	3	30	256	73746.5	0	0	4	960.5	1	7	134	5	10	47	13804.5	0	0	15
chr11	116583160	116583181	4	5.5	Human_STR_264314	AAAT	0	116583170.5	60532.5	0	0	3	35717.5	0	0	3	267.5	2	31	255	73176.5	0	0	4	1530.5	0	7	135	0	10	47	13234.5	0	0	15
chr11	116583967	116583979	1	13	Human_STR_264315	A	0	116583973	59730	0	0	3	34915	0	0	3	343	4	30	256	72374	0	0	4	1013	0	7	135	0	10	47	12432	0	0	15
chr11	116584429	116584443	1	15	Human_STR_264316	T	0	116584436	59267	0	0	3	34452	0	0	3	16	5	29	257	71911	0	0	4	550	1	6	137	2	10	47	11969	0	0	14
chr11	116586402	116586439	2	19	Human_STR_264317	CT/AC	0	116586420.5	57282.5	0	0	3	32467.5	0	0	3	138.5	2	23	258	69926.5	0	0	4	138.5	1	6	137	5	9	47	9984.5	0	1	14
chr11	116586697	116586726	6	5	Human_STR_264318	CTTTTT	0	116586711.5	56991.5	0	0	3	32176.5	0	0	3	429.5	1	23	258	69635.5	0	0	4	429.5	1	6	137	5	9	47	9693.5	0	1	14
chr11	116587115	116587153	2	19.5	Human_STR_264319	GT	0	116587134	56569	0	0	3	31754	0	0	3	714	3	22	258	69213	0	0	4	852	1	6	137	5	9	47	9271	0	1	14
chr11	116588376	116588389	1	14	Human_STR_264320	T	0	116588382.5	55320.5	0	0	3	30505.5	0	0	3	494.5	3	22	256	67964.5	0	0	4	2100.5	0	6	137	0	8	48	8022.5	0	1	14
chr11	116588531	116588553	4	5.75	Human_STR_264321	GTTT	0	116588542	55161	0	0	3	30346	0	0	3	584	3	22	256	67805	0	0	4	2244	0	6	137	0	8	48	7863	0	1	14
chr11	116588645	116588675	4	7.75	Human_STR_264322	GTTT	0	116588660	55043	0	0	3	30228	0	0	3	466	4	22	256	67687	0	0	4	2126	0	6	137	0	8	48	7745	0	1	14
chr11	116590164	116590199	3	12	Human_STR_264323	ATT	0	116590181.5	53521.5	0	0	3	28706.5	0	0	3	143.5	5	27	254	66165.5	0	0	4	604.5	1	8	137	2	8	47	6223.5	0	1	14
chr11	116590330	116590369	4	10	Human_STR_264324	GGGT/ATGG	0	116590349.5	53353.5	0	0	3	28538.5	0	0	3	311.5	5	27	254	65997.5	0	0	4	436.5	1	8	137	2	8	47	6055.5	0	1	14
chr11	116596178	116596202	6	4.16667	Human_STR_264325	GGGGGT	0	116596190	47513	0	0	4	22698	0	0	4	435	1	27	249	60157	0	0	4	118	1	10	138	1	9	47	215	1	2	14
chr11	116605921	116605932	1	12	Human_STR_264326	T	0	116605926.5	37776.5	0	0	5	12961.5	0	0	5	33.5	1	27	253	50420.5	0	0	6	1413.5	0	18	158	0	10	48	2446.5	0	3	17
chr11	116606910	116606942	1	33	Human_STR_264327	A	0	116606926	36777	0	0	5	11962	0	0	6	714	1	28	253	49421	0	0	17	441	3	17	159	7	10	49	3446	0	2	18
chr11	116607091	116607112	4	5.5	Human_STR_264328	AATT	0	116607101.5	36601.5	0	0	5	11786.5	0	0	6	538.5	1	28	253	49245.5	0	0	23	265.5	3	17	161	7	10	49	3621.5	0	2	18
chr11	116608141	116608153	1	13	Human_STR_264329	A	0	116608147	35556	0	0	5	10741	0	0	6	507	1	28	255	48200	0	0	30	274	3	17	164	7	13	51	4667	0	2	18
chr11	116609241	116609258	4	4.5	Human_STR_264330	GGGT	0	116609249.5	34453.5	0	0	6	9638.5	0	1	6	998.5	1	29	255	47097.5	0	0	30	289.5	2	17	165	2	14	51	4290.5	0	2	19
chr11	116609315	116609353	2	19.5	Human_STR_264331	AC	0	116609334	34369	0	0	6	9554	0	1	6	914	1	28	255	47013	0	0	30	205	3	17	165	2	14	51	4206	0	2	19
chr11	116611282	116611299	1	18	Human_STR_264332	A	0	116611290.5	32412.5	0	0	6	7597.5	0	1	6	441.5	4	25	256	45056.5	0	0	30	441.5	4	18	168	5	14	53	2249.5	0	2	19
chr11	116612406	116612441	2	18	Human_STR_264333	AC	0	116612423.5	31279.5	0	0	6	6464.5	0	1	6	234.5	8	25	256	43923.5	0	0	30	150.5	3	19	167	5	15	53	1116.5	0	2	18
chr11	116614061	116614089	4	7.25	Human_STR_264334	AAAT	0	116614075	29628	0	0	6	4813	0	1	6	416	3	23	256	42272	0	0	30	416	1	19	167	0	17	53	535	1	1	18
chr11	116616948	116616964	4	4.25	Human_STR_264335	AAAT	0	116616956	26747	0	0	6	1932	0	1	7	283	2	28	253	39391	0	0	30	283	1	26	168	6	18	53	3416	0	1	18
chr11	116618011	116618063	5	10.6	Human_STR_264336	AAAAG	0	116618037	25666	0	0	6	851	1	1	7	798	1	27	250	38310	0	0	30	798	1	24	169	6	17	53	4497	0	1	18
chr11	116619697	116619746	1	50	Human_STR_264337	A	0	116619721.5	23981.5	0	0	6	0	1	1	7	533.5	3	29	247	36625.5	0	0	30	406.5	3	23	172	4	17	53	6181.5	0	1	18
chr11	116627228	116627238	1	11	Human_STR_264338	A	0	116627233	16470	0	0	6	0	1	1	7	976	1	32	238	29114	0	0	30	179	3	26	170	1	17	53	13693	0	0	21
chr11	116628178	116628193	1	16	Human_STR_264339	T	0	116628185.5	15517.5	0	0	6	0	1	1	7	214.5	2	32	239	28161.5	0	0	30	1131.5	0	25	171	0	14	53	14645.5	0	0	21
chr11	116629300	116629321	1	22	Human_STR_264340	T	0	116629310.5	14392.5	0	0	6	0	1	1	7	158.5	4	31	237	27036.5	0	0	30	2256.5	0	25	170	0	14	53	13829.5	0	0	21
chr11	116629735	116629747	1	13	Human_STR_264341	A	0	116629741	13962	0	0	6	0	1	1	7	163	4	31	233	26606	0	0	30	1965	0	26	169	0	14	53	13399	0	0	21
chr11	116631787	116631799	1	13	Human_STR_264342	T	0	116631793	11910	0	0	6	0	1	1	7	87	4	32	228	24554	0	0	30	87	1	29	166	0	13	53	11347	0	0	21
chr11	116635212	116635238	6	4.5	Human_STR_264343	AGTGTG	0	116635225	8478	0	1	6	0	1	2	7	558	2	28	228	21122	0	0	30	56	3	21	166	1	6	53	7915	0	2	22
chr11	116635283	116635306	2	12	Human_STR_264344	GT	0	116635294.5	8408.5	0	1	6	0	1	2	7	488.5	2	27	228	21052.5	0	0	30	13.5	3	21	166	1	6	53	7845.5	0	2	22
chr11	116637904	116637915	1	12	Human_STR_264345	A	0	116637909.5	5793.5	0	1	6	0	1	2	7	74.5	2	26	228	18437.5	0	0	30	764.5	1	20	167	1	9	54	5230.5	0	2	23
chr11	116638307	116638328	1	22	Human_STR_264346	A	0	116638317.5	5385.5	0	1	6	0	1	2	7	333.5	2	26	229	18029.5	0	0	30	785.5	1	20	167	3	9	54	4822.5	0	2	23
chr11	116638692	116638734	3	14.3333	Human_STR_264347	AAT	0	116638713	4990	0	1	6	0	1	2	7	390	2	25	229	17634	0	0	30	390	2	20	166	3	9	54	4427	0	2	23
chr11	116639731	116639749	1	19	Human_STR_264348	A	0	116639740	3963	0	1	6	0	1	2	7	200	5	26	229	16607	0	0	30	49	7	22	166	3	38	54	3400	0	2	23
chr11	116640612	116640623	1	12	Human_STR_264349	A	0	116640617.5	3085.5	0	1	6	0	1	2	7	250.5	4	24	229	15729.5	0	0	30	250.5	7	24	167	0	38	54	2522.5	0	2	23
chr11	116640773	116640789	1	17	Human_STR_264350	A	0	116640781	2922	0	1	6	0	1	2	7	414	4	24	230	15566	0	0	30	246	6	25	167	0	38	54	2359	0	2	23
chr11	116641208	116641228	1	21	Human_STR_264351	T	0	116641218	2485	0	1	6	0	1	2	7	851	3	24	230	15129	0	0	30	191	3	26	167	0	38	54	1922	0	2	23
chr11	116642240	116642254	3	5	Human_STR_264352	ATT	0	116642247	1456	0	1	6	0	1	2	7	111	1	23	232	14100	0	0	30	1220	0	27	168	0	38	54	893	1	2	24
chr11	116643920	116643937	4	4.5	Human_STR_264353	ACCC	0	116643928.5	225.5	1	1	6	225.5	2	2	7	1792.5	0	21	232	12418.5	0	0	30	2132.5	0	28	169	0	38	54	328.5	2	2	24
chr11	116646173	116646194	1	22	Human_STR_264354	A	0	116646183.5	2480.5	0	1	6	0	1	2	7	673.5	1	20	236	10163.5	0	0	30	122.5	2	28	170	0	39	54	2583.5	0	2	25
chr11	116646344	116646378	1	35	Human_STR_264355	A	0	116646361	2658	0	1	6	0	1	2	7	496	1	20	236	9986	0	1	30	300	2	28	170	0	39	54	2761	0	2	25
chr11	116648380	116648398	1	19	Human_STR_264356	A	0	116648389	4686	0	1	6	0	1	2	7	527	3	21	239	7958	0	1	30	527	3	31	171	38	39	55	4789	0	2	25
chr11	116650757	116650796	4	10	Human_STR_264357	AAAT	0	116650776.5	7073.5	0	2	6	0	1	3	7	659.5	2	17	240	5570.5	0	1	30	139.5	5	26	172	7	40	55	7176.5	0	3	26
chr11	116652729	116652752	1	24	Human_STR_264358	A	0	116652740.5	5998.5	0	3	6	0	1	3	7	318.5	4	18	240	3606.5	0	4	30	250.5	6	34	172	9	42	55	5919.5	0	4	26
chr11	116654577	116654596	1	20	Human_STR_264359	A	0	116654586.5	4152.5	0	2	6	0	1	2	7	152.5	2	20	239	1760.5	0	4	30	152.5	1	36	172	2	43	55	4073.5	0	3	27
chr11	116655370	116655381	2	6	Human_STR_264360	AC	0	116655375.5	3363.5	0	2	6	0	1	2	7	941.5	1	21	238	971.5	1	4	30	223.5	3	37	172	3	43	55	3284.5	0	3	27
chr11	116664219	116664265	2	23.5	Human_STR_264361	AT/AT	0	116664242	1647	0	2	6	1647	0	2	7	392	3	18	237	2587	0	4	30	536	2	31	174	14	27	56	617	1	3	25
chr11	116664338	116664359	2	11	Human_STR_264362	AT	0	116664348.5	1753.5	0	2	6	1753.5	0	2	7	498.5	3	18	237	2693.5	0	4	30	642.5	2	31	174	14	27	56	723.5	1	3	25
chr11	116666275	116666291	3	5.66667	Human_STR_264363	AAC	0	116666283	3688	0	2	6	3688	0	2	7	623	1	18	238	4628	0	4	30	731	1	29	174	3	27	56	2658	0	3	25
chr11	116666935	116666945	1	11	Human_STR_264364	T	0	116666940	4345	0	2	6	4345	0	2	7	396	1	18	240	5285	0	3	30	396	2	28	174	3	27	56	3315	0	3	25
chr11	116668205	116668226	1	22	Human_STR_264365	T	0	116668215.5	5620.5	0	2	6	5620.5	0	2	7	294.5	2	17	237	6560.5	0	3	30	671.5	2	26	174	3	24	56	4590.5	0	3	25
chr11	116669205	116669234	5	6	Human_STR_264366	AAAAG	0	116669219.5	6624.5	0	1	6	6624.5	0	1	7	607.5	3	17	236	7564.5	0	3	30	207.5	1	27	175	2	24	57	5594.5	0	3	25
chr11	116671476	116671498	6	3.83333	Human_STR_264367	GTTTTT	0	116671487	8892	0	1	6	8892	0	1	7	750	2	17	236	9832	0	2	30	12	6	23	174	2	24	57	7133	0	5	25
chr11	116671755	116671779	1	25	Human_STR_264368	T	0	116671767	9172	0	1	6	9172	0	1	7	1030	0	17	236	10112	0	0	30	55	5	22	174	0	23	57	6853	0	5	25
chr11	116672376	116672406	4	7.75	Human_STR_264369	GTTT	0	116672391	9796	0	1	6	9796	0	1	7	1376	0	17	234	10736	0	0	30	379	4	19	173	0	23	57	6229	0	4	25
chr11	116673871	116673884	2	7	Human_STR_264370	AC	0	116673877.5	11282.5	0	0	6	11282.5	0	0	7	110.5	2	15	240	12222.5	0	0	30	624.5	1	16	175	1	6	58	4742.5	0	3	25
chr11	116673985	116674015	4	7.75	Human_STR_264371	GTTT	0	116674000	11405	0	0	6	11405	0	0	7	233	2	15	240	12345	0	0	30	502	1	16	175	1	6	58	4620	0	3	25
chr11	116675704	116675722	5	3.8	Human_STR_264372	GTTTT	0	116675713	13118	0	0	6	13118	0	0	7	896	1	17	237	14058	0	0	30	1211	0	16	174	0	6	58	2907	0	3	25
chr11	116676674	116676703	5	6	Human_STR_264373	AAAAC	0	116676688.5	14093.5	0	0	6	14093.5	0	0	7	680.5	1	17	234	15033.5	0	0	30	680.5	1	16	173	0	6	57	1931.5	0	3	25
chr11	116678250	116678265	1	16	Human_STR_264374	A	0	116678257.5	15662.5	0	0	6	13157.5	0	0	7	535.5	2	16	233	16602.5	0	0	30	888.5	2	14	172	1	4	57	362.5	1	3	25
chr11	116680177	116680199	6	3.83333	Human_STR_264375	ATTTTT	0	116680188	13832	0	0	6	11227	0	0	7	729	2	13	233	18533	0	0	30	819	1	15	173	1	6	57	28	2	3	25
chr11	116680605	116680621	4	4.25	Human_STR_264376	ATTT	0	116680613	13407	0	0	6	10802	0	0	7	304	2	14	233	18958	0	0	30	394	1	15	173	1	6	57	453	2	3	25
chr11	116681461	116681489	1	29	Human_STR_264377	A	0	116681475	12545	0	0	6	9940	0	1	7	468	2	12	233	19820	0	0	30	468	1	13	173	1	6	57	1315	0	3	25
chr11	116683161	116683224	2	32	Human_STR_264378	AT	0	116683192.5	10827.5	0	0	6	8222.5	0	1	7	180.5	3	15	234	20338.5	0	0	30	525.5	3	10	174	1	8	58	3032.5	0	3	25
chr11	116686043	116686056	1	14	Human_STR_264379	T	0	116686049.5	7970.5	0	1	6	5365.5	0	1	7	1283.5	0	14	232	17481.5	0	0	30	1886.5	0	11	174	0	10	58	5889.5	0	3	25
chr11	116686308	116686338	1	31	Human_STR_264380	A	0	116686323	7697	0	1	6	5092	0	1	7	1557	0	14	231	17208	0	0	30	2059	0	11	173	0	10	58	6163	0	3	25
chr11	116686907	116686918	1	12	Human_STR_264381	T	0	116686912.5	7107.5	0	1	6	4502.5	0	1	7	2146.5	0	15	231	16618.5	0	0	30	1469.5	0	11	173	0	10	58	6752.5	0	3	25
chr11	116688745	116689347	2	301.5	Human_STR_264382	AT	0	116689046	4974	0	1	6	2369	0	1	7	1531	0	19	233	14485	0	0	30	381	2	11	173	2	10	58	8339	0	3	25
chr11	116691512	116691528	4	4.25	Human_STR_264383	ACAG	0	116691520	2500	0	2	6	0	1	2	7	113	3	19	228	12011	0	0	30	772	1	13	173	3	18	58	5865	0	1	25
chr11	116691607	116691647	6	6.83333	Human_STR_264384	CCTGCT	0	116691627	2393	0	2	6	0	1	2	7	6	2	19	228	11904	0	0	30	665	1	16	173	3	19	58	5758	0	1	25
chr11	116694237	116694254	6	3	Human_STR_264385	ACCCCC	0	116694245.5	225.5	1	2	6	225.5	1	2	7	1083.5	0	17	228	9285.5	0	2	30	375.5	2	20	174	6	19	58	3139.5	0	2	25
chr11	116695019	116695032	1	14	Human_STR_264386	T	0	116695025.5	1005.5	0	2	6	1005.5	0	2	7	1016.5	0	15	228	8505.5	0	2	30	1155.5	0	20	174	0	19	58	2359.5	0	2	25
chr11	116695684	116695700	1	17	Human_STR_264387	T	0	116695692	1672	0	2	6	1672	0	2	7	350	1	17	228	7839	0	2	30	1388	0	24	174	0	20	58	1693	0	2	25
chr11	116698849	116698873	2	12.5	Human_STR_264388	CT	0	116698861	1761	0	3	6	1761	0	3	7	583	1	21	227	4670	0	26	31	527	1	31	172	0	22	58	1476	0	5	24
chr11	116701889	116702086	4	49.5	Human_STR_264389	CTTT	0	116701987.5	1365.5	0	3	6	0	1	3	7	1651.5	0	21	220	1543.5	0	26	31	134.5	9	34	171	14	25	58	1037.5	0	5	24
chr11	116705207	116705228	1	22	Human_STR_264390	T	0	116705217.5	3120.5	0	2	6	1248.5	0	3	7	118.5	3	20	217	1431.5	0	26	31	59.5	6	32	168	8	25	58	542.5	1	5	23
chr11	116712478	116712497	1	20	Human_STR_264391	T	0	116712487.5	4149.5	0	1	6	1629.5	0	3	7	514.5	1	15	213	4428.5	0	26	31	1308.5	0	26	162	0	18	58	4222.5	0	5	23
chr11	116713335	116713349	1	15	Human_STR_264392	T	0	116713342	5004	0	1	6	775	1	3	7	1369	0	17	211	5283	0	26	31	950	1	26	162	2	18	58	5077	0	5	23
chr11	116715298	116715430	2	66.5	Human_STR_264393	AT	0	116715364	7026	0	1	6	0	1	2	7	323	1	19	210	7305	0	24	31	1072	0	22	161	0	18	58	7041	0	6	22
chr11	116716048	116716068	5	4.2	Human_STR_264394	AAAAC	0	116716058	7720	0	1	6	0	1	2	7	371	1	18	210	7999	0	24	31	1604	0	18	162	0	14	58	6347	0	5	22
chr11	116719679	116719694	1	16	Human_STR_264395	A	0	116719686.5	11348.5	0	0	6	0	1	1	7	2024.5	0	22	207	11627.5	0	0	31	885.5	1	12	161	0	11	58	2718.5	0	3	22
chr11	116725800	116725825	1	26	Human_STR_264396	A	0	116725812.5	17474.5	0	0	6	0	1	1	7	234.5	2	27	203	17753.5	0	0	31	234.5	1	10	150	1	7	58	1527.5	0	4	22
chr11	116726913	116726929	1	17	Human_STR_264397	A	0	116726921	18583	0	0	6	0	1	1	7	874	2	28	204	18862	0	0	31	874	1	10	147	1	7	58	2636	0	5	22
chr11	116728999	116729043	3	15	Human_STR_264398	CTG	0	116729021	20683	0	0	6	0	1	1	7	9	5	30	208	20962	0	0	31	392	1	7	146	3	8	58	3264	0	5	22
chr11	116730960	116730973	1	14	Human_STR_264399	A	0	116730966.5	22628.5	0	0	6	0	1	1	7	237.5	3	31	210	22907.5	0	0	31	1544.5	0	8	148	0	8	59	1318.5	0	5	22
chr11	116733790	116733806	1	17	Human_STR_264400	A	0	116733798	25460	0	0	6	0	1	1	7	347	4	27	210	25739	0	0	31	1287	0	8	146	0	8	59	1513	0	4	22
chr11	116737158	116737175	4	4.5	Human_STR_264401	ATTT	0	116737166.5	28828.5	0	0	6	0	1	1	7	74.5	4	27	206	29107.5	0	0	31	134.5	1	8	142	1	7	59	726.5	1	4	22
chr11	116742004	116742026	5	4.6	Human_STR_264402	AAAAC	0	116742015	33677	0	0	6	0	1	1	7	444	2	24	202	33956	0	0	31	463	2	9	135	1	8	59	5	1	5	22
chr11	116743585	116743611	4	6.75	Human_STR_264403	AATG	0	116743598	35260	0	0	6	0	1	1	7	419	3	26	202	35539	0	0	31	973	1	8	135	1	5	59	1342	0	5	21
chr11	116749098	116749113	1	16	Human_STR_264404	T	0	116749105.5	40767.5	0	0	5	0	1	1	6	362.5	6	27	204	41046.5	0	0	31	252.5	2	7	132	3	4	51	1514.5	0	4	20
chr11	116750858	116750876	3	6.33333	Human_STR_264405	AAC	0	116750867	42529	0	0	5	0	1	1	6	795	2	30	202	42808	0	0	31	1111	0	6	128	0	4	51	247	1	4	20
chr11	116751019	116751033	1	15	Human_STR_264406	A	0	116751026	42688	0	0	5	0	1	1	6	954	1	30	202	42967	0	0	31	952	1	6	128	0	4	51	406	1	4	20
chr11	116751840	116751883	4	11	Human_STR_264407	AAAT	0	116751861.5	43523.5	0	0	5	0	1	1	6	300.5	3	28	202	43802.5	0	0	31	116.5	1	5	126	0	4	51	1241.5	0	4	20
chr11	116752252	116752269	1	18	Human_STR_264408	T	0	116752260.5	43922.5	0	0	5	0	1	1	6	42.5	3	28	201	44201.5	0	0	31	282.5	1	6	125	0	5	50	919.5	1	3	20
chr11	116754650	116754661	1	12	Human_STR_264409	A	0	116754655.5	46317.5	0	0	5	0	1	1	6	391.5	2	29	198	43335.5	0	0	31	2677.5	0	8	121	0	11	50	1475.5	0	3	20
chr11	116755067	116755083	1	17	Human_STR_264410	T	0	116755075	46737	0	0	5	0	1	1	6	508	2	29	198	42916	0	0	31	3097	0	8	121	0	11	50	1895	0	2	20
chr11	116755352	116755372	1	21	Human_STR_264411	T	0	116755362	47024	0	0	5	0	1	1	6	221	2	29	198	42629	0	0	31	3384	0	8	121	0	11	50	2182	0	2	21
chr11	116757962	116757982	1	21	Human_STR_264412	A	0	116757972	49634	0	0	5	0	1	1	6	180	6	30	204	40019	0	0	30	4055	0	7	116	0	11	49	4792	0	2	22
chr11	116758329	116758343	1	15	Human_STR_264413	A	0	116758336	49998	0	0	5	0	1	1	6	117	5	28	202	39655	0	0	30	3691	0	6	115	0	10	48	5156	0	2	22
chr11	116762379	116762424	2	23	Human_STR_264414	AG/GT	0	116762401.5	54063.5	0	0	4	0	1	1	5	180.5	2	24	203	35589.5	0	0	27	180.5	3	5	106	7	10	48	9221.5	0	1	21
chr11	116764231	116764241	1	11	Human_STR_264415	A	0	116764236	55898	0	0	3	0	1	1	4	216	2	30	204	33755	0	0	27	216	1	7	102	2	13	40	11056	0	0	20
chr11	116764400	116764435	4	9	Human_STR_264416	AGGG	0	116764417.5	56079.5	0	0	3	0	1	1	4	163.5	2	29	204	33573.5	0	0	27	397.5	1	7	102	2	13	40	11237.5	0	0	20
chr11	116767743	116767761	1	19	Human_STR_264417	A	0	116767752	59414	0	0	3	0	1	1	4	854	1	26	201	30239	0	0	27	847	1	7	98	1	13	40	14572	0	0	20
chr11	116768600	116768611	1	12	Human_STR_264418	A	0	116768605.5	60267.5	0	0	3	0	1	1	4	1707.5	0	24	200	29385.5	0	0	27	6.5	1	7	98	1	13	40	15425.5	0	0	20
chr11	116768692	116768702	1	11	Human_STR_264419	T	0	116768697	60359	0	0	3	0	1	1	4	1799	0	23	200	29294	0	0	27	98	1	7	98	1	13	40	15517	0	0	20
chr11	116776337	116776357	3	7	Human_STR_264420	ATT	0	116776347	68009	0	0	3	0	1	1	4	478	1	22	199	21644	0	0	27	3431	0	7	91	0	8	40	23167	0	0	20
chr11	116778704	116778720	1	17	Human_STR_264421	A	0	116778712	70374	0	0	3	0	1	1	4	786	1	23	198	19279	0	0	27	1382	0	6	90	0	7	40	25532	0	0	19
chr11	116780030	116780045	1	16	Human_STR_264422	A	0	116780037.5	71699.5	0	0	3	0	1	1	4	539.5	2	26	199	17953.5	0	0	27	56.5	1	6	90	0	7	40	26857.5	0	0	18
chr11	116781528	116781547	3	6.66667	Human_STR_264423	AAC	0	116781537.5	73199.5	0	0	3	0	1	1	4	620.5	1	24	198	16453.5	0	0	27	6.5	1	7	89	2	9	40	28357.5	0	0	17
chr11	116781852	116781875	5	4.8	Human_STR_264424	AAAAC	0	116781863.5	73525.5	0	0	3	0	1	1	4	717.5	2	24	198	16127.5	0	0	27	319.5	1	7	89	2	9	40	28683.5	0	0	17
chr11	116782225	116782236	1	12	Human_STR_264425	A	0	116782230.5	73892.5	0	0	3	0	1	1	4	350.5	2	24	198	15760.5	0	0	27	686.5	2	7	89	3	9	40	29050.5	0	0	18
chr11	116784011	116784022	1	12	Human_STR_264426	A	0	116784016.5	75678.5	0	0	3	0	1	1	4	358.5	4	18	199	13974.5	0	0	27	358.5	1	6	89	1	6	40	30836.5	0	0	18
chr11	116784605	116784655	4	12.75	Human_STR_264427	AAAC	0	116784630	76292	0	0	3	0	1	1	4	61	3	17	197	13361	0	0	27	255	1	6	87	1	6	39	31450	0	0	18
chr11	116784813	116784827	4	3.75	Human_STR_264428	AAAC	0	116784820	76482	0	0	3	0	1	1	4	129	3	17	195	13171	0	0	27	445	1	6	88	1	6	39	31640	0	0	18
chr11	116784923	116784942	1	20	Human_STR_264429	T	0	116784932.5	76594.5	0	0	3	0	1	1	4	241.5	3	17	195	13058.5	0	0	27	557.5	1	6	88	1	6	39	31752.5	0	0	18
chr11	116785841	116785883	2	21.5	Human_STR_264430	GT	0	116785862	77524	0	0	3	0	1	1	4	1171	0	16	195	12129	0	0	27	1487	0	6	88	0	6	39	32682	0	0	18
chr11	116786279	116786293	4	3.75	Human_STR_264431	AGAT	0	116786286	77948	0	0	3	0	1	1	4	861	2	16	195	11705	0	0	27	1911	0	6	88	0	6	39	33106	0	0	18
chr11	116787229	116787244	1	16	Human_STR_264432	T	0	116787236.5	78898.5	0	0	3	0	1	1	4	45.5	3	16	195	10754.5	0	0	27	2861.5	0	6	88	0	6	39	34056.5	0	0	18
chr11	116787513	116787527	1	15	Human_STR_264433	A	0	116787520	79182	0	0	3	0	1	1	4	329	3	16	195	10471	0	0	27	3145	0	6	88	0	6	39	34340	0	0	18
chr11	116788411	116788425	4	3.75	Human_STR_264434	AGGG	0	116788418	80080	0	0	3	0	1	1	4	286	2	16	195	9573	0	1	27	2888	0	6	87	0	6	38	35238	0	0	18
chr11	116788540	116788587	5	9.6	Human_STR_264435	AAAGG	0	116788563.5	80225.5	0	0	3	0	1	1	4	272.5	3	16	195	9427.5	0	1	27	2742.5	0	6	87	0	6	38	35383.5	0	0	18
chr11	116788770	116788795	5	5.2	Human_STR_264436	ATTTT	0	116788782.5	80444.5	0	0	3	0	1	1	4	53.5	4	16	195	9208.5	0	1	27	2523.5	0	6	86	0	6	37	35602.5	0	0	18
chr11	116790875	116790889	1	15	Human_STR_264437	T	0	116790882	82544	0	0	3	0	1	1	4	1248	0	17	195	7109	0	1	27	424	1	5	86	2	6	37	37702	0	0	18
chr11	116792241	116792256	1	16	Human_STR_264438	T	0	116792248.5	83910.5	0	0	3	0	1	1	4	195.5	1	16	193	5742.5	0	1	27	942.5	1	5	87	2	5	37	39068.5	0	0	18
chr11	116792644	116792655	1	12	Human_STR_264439	T	0	116792649.5	84311.5	0	0	3	0	1	1	4	205.5	1	15	193	5341.5	0	1	27	969.5	1	5	86	1	5	37	39469.5	0	0	18
chr11	116793624	116793650	1	27	Human_STR_264440	T	0	116793637	85299	0	0	3	0	1	1	4	1193	0	13	192	4354	0	1	27	18	1	4	85	1	4	37	40457	0	0	18
chr11	116794575	116794590	3	5.33333	Human_STR_264441	AAC	0	116794582.5	86244.5	0	0	2	0	1	1	3	2138.5	0	11	194	3408.5	0	1	27	963.5	1	3	84	1	3	37	41402.5	0	0	18
chr11	116795012	116795033	1	22	Human_STR_264442	A	0	116795022.5	86684.5	0	0	2	0	1	1	3	1822.5	0	10	194	2968.5	0	1	27	1403.5	0	3	84	0	3	37	41842.5	0	0	18
chr11	116795161	116795179	5	3.8	Human_STR_264443	GTTTT	0	116795170	86832	0	0	2	0	1	1	3	1675	0	10	194	2821	0	1	27	1551	0	4	84	0	3	37	41990	0	0	18
chr11	116797736	116797750	1	15	Human_STR_264444	A	0	116797743	89405	0	0	2	0	1	1	3	898	1	10	190	248	1	1	27	3457	0	5	83	0	5	37	44563	0	0	18
chr11	116800802	116800812	1	11	Human_STR_264445	T	0	116800807	92469	0	0	1	0	1	1	3	654	1	7	189	2816	0	1	27	393	1	6	82	1	5	37	47627	0	0	18
chr11	116803523	116803541	4	4.75	Human_STR_264446	GTTT	0	116803532	95194	0	0	1	0	1	1	3	1671	0	8	190	5541	0	1	26	1531	0	6	73	0	5	32	50352	0	0	17
chr11	116803854	116803876	1	23	Human_STR_264447	T	0	116803865	95527	0	0	1	0	1	1	2	1338	0	9	189	5874	0	1	25	1198	0	5	71	0	5	32	50685	0	0	17
chr11	116804352	116804372	2	10.5	Human_STR_264448	CT	0	116804362	96024	0	0	1	0	1	1	2	841	1	10	189	6371	0	1	25	701	1	5	70	1	5	32	50963	0	0	17
chr11	116805804	116805818	4	3.75	Human_STR_264449	AAAC	0	116805811	97473	0	0	1	0	1	1	2	600	2	10	187	7820	0	1	25	748	1	6	65	1	5	31	49514	0	0	16
chr11	116805987	116806034	3	16	Human_STR_264450	ATT	0	116806010.5	97672.5	0	0	1	0	1	1	2	400.5	2	10	187	8019.5	0	1	25	947.5	1	6	65	1	5	31	49314.5	0	0	16
chr11	116808960	116809380	5	84.2	Human_STR_264451	AGAGG	0	116809170	100832	0	0	0	0	1	1	1	1201	0	9	189	11179	0	0	1	1201	0	7	58	0	5	29	46155	0	0	15
chr11	116809863	116809881	5	3.8	Human_STR_264452	GTTTT	0	116809872	101534	0	0	0	0	1	1	1	1903	0	9	189	11881	0	0	1	1830	0	7	57	0	5	29	45453	0	0	15
chr11	116810940	116810963	1	24	Human_STR_264453	T	0	116810951.5	102613.5	0	0	0	0	1	1	1	1076.5	0	9	188	12960.5	0	0	1	750.5	1	7	57	1	5	29	44373.5	0	0	15
chr11	116811703	116811730	4	7	Human_STR_264454	GTTT	0	116811716.5	103378.5	0	0	0	0	1	1	1	311.5	2	9	189	13725.5	0	0	1	14.5	1	6	55	1	5	26	43608.5	0	0	15
chr11	116812125	116812139	1	15	Human_STR_264455	A	0	116812132	103794	0	0	0	0	1	1	1	104	2	10	188	14141	0	0	1	430	1	6	55	1	5	26	43193	0	0	15
chr11	116814629	116814639	1	11	Human_STR_264456	A	0	116814634	106296	0	0	0	0	1	1	1	656	2	11	191	16643	0	0	1	1047	0	6	54	0	5	26	40691	0	0	15
chr11	116815182	116815203	4	5.5	Human_STR_264457	AATC	0	116815192.5	106854.5	0	0	0	0	1	1	1	1200.5	0	13	192	17201.5	0	0	1	488.5	1	5	54	0	4	26	40132.5	0	0	15
chr11	116815675	116815693	1	19	Human_STR_264458	T	0	116815684	107346	0	0	0	0	1	1	1	709	1	13	193	17693	0	0	1	3	1	5	54	0	4	26	39641	0	0	15
chr11	116816097	116816120	1	24	Human_STR_264459	T	0	116816108.5	107770.5	0	0	0	0	1	1	1	284.5	1	13	194	18117.5	0	0	1	427.5	2	5	57	0	4	26	39216.5	0	0	16
chr11	116817833	116817992	2	80	Human_STR_264460	AT	0	116817912.5	109574.5	0	0	0	0	1	1	1	1519.5	0	17	196	19921.5	0	0	1	828.5	1	4	58	0	1	26	37412.5	0	0	16
chr11	116818654	116818668	1	15	Human_STR_264461	T	0	116818661	110323	0	0	0	0	1	1	1	1426	0	18	196	20670	0	0	1	1577	0	3	56	0	1	26	36664	0	0	16
chr11	116818997	116819011	1	15	Human_STR_264462	T	0	116819004	110666	0	0	0	0	1	1	1	1083	0	19	196	21013	0	0	1	1920	0	3	55	0	1	26	36321	0	0	16
chr11	116819370	116819384	2	7.5	Human_STR_264463	CT	0	116819377	111039	0	0	0	0	1	1	1	710	1	21	196	21386	0	0	1	2293	0	3	55	0	1	26	35948	0	0	16
chr11	116820220	116820243	1	24	Human_STR_264464	T	0	116820231.5	111893.5	0	0	0	0	1	1	1	144.5	1	24	197	22240.5	0	0	1	3147.5	0	4	55	0	2	26	35093.5	0	0	16
chr11	116822657	116822702	4	11.5	Human_STR_264465	AAAT	0	116822679.5	114341.5	0	0	0	0	1	1	1	646.5	1	25	194	24688.5	0	0	1	5595.5	0	5	54	0	3	26	32645.5	0	0	15
chr11	116823814	116823836	2	11.5	Human_STR_264466	AC	0	116823825	115487	0	0	0	0	1	1	1	794	1	28	192	25834	0	0	1	5827	0	5	55	0	3	26	31500	0	0	15
chr11	116825193	116825205	1	13	Human_STR_264467	A	0	116825199	116861	0	0	0	0	1	1	1	40	4	28	193	27208	0	0	1	4453	0	5	55	0	3	26	30126	0	0	14
chr11	116826116	116826142	4	6.75	Human_STR_264468	AAAT	0	116826129	117791	0	0	0	0	1	1	1	487	4	28	191	28138	0	0	1	3523	0	6	54	0	4	26	29196	0	0	14
chr11	116827052	116827065	1	14	Human_STR_264469	A	0	116827058.5	118720.5	0	0	0	0	1	1	1	189.5	5	28	191	29067.5	0	0	1	2593.5	0	6	54	0	4	26	28266.5	0	0	14
chr11	116828268	116828283	3	5.33333	Human_STR_264470	AAT	0	116828275.5	119937.5	0	0	0	0	1	1	1	155.5	7	30	192	30284.5	0	0	1	1376.5	0	6	53	0	4	26	27049.5	0	0	14
chr11	116831237	116831264	5	5.6	Human_STR_264471	AAAAC	0	116831250.5	122912.5	0	0	0	0	1	1	1	591.5	3	29	193	33259.5	0	0	1	235.5	2	6	53	2	4	26	24074.5	0	0	14
chr11	116836089	116836100	1	12	Human_STR_264472	T	0	116836094.5	127756.5	0	0	0	0	1	1	1	116.5	1	28	193	38103.5	0	0	1	493.5	2	6	52	1	4	26	19230.5	0	0	13
chr11	116836451	116836499	2	24.5	Human_STR_264473	AT	0	116836475	128137	0	0	0	0	1	1	1	264	1	28	193	38484	0	0	1	874	1	6	52	0	4	26	18850	0	0	12
chr11	116836651	116836661	1	11	Human_STR_264474	A	0	116836656	128318	0	0	0	0	1	1	1	445	1	26	193	38665	0	0	1	1055	0	6	52	0	4	26	18669	0	0	12
chr11	116837720	116837765	6	7.66667	Human_STR_264475	AAAAAG	0	116837742.5	129404.5	0	0	0	0	1	1	1	64.5	2	23	190	39751.5	0	0	1	26.5	1	6	52	0	4	26	17582.5	0	0	12
chr11	116838857	116838876	1	20	Human_STR_264476	T	0	116838866.5	130277.5	0	0	0	0	1	1	1	737.5	1	22	189	40875.5	0	0	1	1150.5	0	7	52	0	4	26	16458.5	0	0	12
chr11	116840006	116840028	1	23	Human_STR_264477	A	0	116840017	129127	0	0	0	0	1	1	1	1888	0	18	190	42026	0	0	1	2301	0	6	52	0	3	26	15308	0	0	12
chr11	116842803	116842823	1	21	Human_STR_264478	A	0	116842813	126331	0	0	0	0	1	1	1	611	1	15	192	44822	0	0	1	5097	0	4	50	0	1	25	12512	0	0	11
chr11	116843431	116843453	6	3.83333	Human_STR_264479	AAAAAT	0	116843442	125702	0	0	0	0	1	1	1	18	2	15	194	45451	0	0	1	5414	0	6	50	0	2	25	11883	0	0	12
chr11	116843511	116843538	2	14	Human_STR_264480	AC	0	116843524.5	125619.5	0	0	0	0	1	1	1	100.5	2	15	194	45533.5	0	0	1	5331.5	0	6	50	0	2	25	11800.5	0	0	12
chr11	116845273	116845293	4	5.25	Human_STR_264481	GTTT	0	116845283	123861	0	0	0	0	1	1	1	180	2	12	195	47292	0	0	1	3573	0	6	50	0	2	25	10042	0	0	11
chr11	116847931	116847965	4	8.75	Human_STR_264482	CCCT	0	116847948	121196	0	0	0	0	1	1	1	380	2	17	198	49957	0	0	1	908	1	3	49	0	1	25	7377	0	2	12
chr11	116848930	116848941	1	12	Human_STR_264483	A	0	116848935.5	120208.5	0	0	0	0	1	1	1	288.5	2	16	196	50944.5	0	0	1	79.5	1	3	47	0	1	24	6389.5	0	2	12
chr11	116850066	116850076	1	11	Human_STR_264484	T	0	116850071	119073	0	0	0	0	1	1	1	1424	0	16	196	52080	0	0	1	1215	0	3	47	0	1	24	5254	0	2	12
chr11	116850582	116850595	2	7	Human_STR_264485	AG	0	116850588.5	118555.5	0	0	0	0	1	1	1	1018.5	0	17	197	52597.5	0	0	1	1732.5	0	3	47	0	1	24	4736.5	0	2	12
chr11	116851123	116851144	5	4.4	Human_STR_264486	AAAAC	0	116851133.5	118010.5	0	0	0	0	1	1	1	473.5	1	17	197	53142.5	0	0	1	1988.5	0	3	47	0	1	24	4191.5	0	3	11
chr11	116852566	116852581	4	4	Human_STR_264487	AATT	0	116852573.5	116570.5	0	0	0	0	1	1	1	112.5	3	19	195	54582.5	0	0	1	548.5	2	3	46	1	1	24	2751.5	0	3	11
chr11	116853009	116853022	1	14	Human_STR_264488	T	0	116853015.5	116128.5	0	0	0	0	1	1	1	89.5	2	22	195	55024.5	0	0	1	106.5	2	3	46	1	1	24	2309.5	0	3	11
chr11	116853660	116853685	1	26	Human_STR_264489	A	0	116853672.5	115471.5	0	0	0	0	1	1	1	746.5	2	21	195	55681.5	0	0	1	373.5	2	3	46	1	1	24	1652.5	0	3	10
chr11	116853943	116853959	1	17	Human_STR_264490	A	0	116853951	115193	0	0	0	0	1	1	1	1025	0	22	195	55960	0	0	1	652	2	3	46	1	1	24	1374	0	3	10
chr11	116854244	116854254	1	11	Human_STR_264491	A	0	116854249	114895	0	0	0	0	1	1	1	1323	0	22	195	56258	0	0	1	950	1	3	46	1	1	24	1076	0	3	10
chr11	116854767	116854788	1	22	Human_STR_264492	A	0	116854777.5	114366.5	0	0	0	0	1	1	1	1373.5	0	21	195	56786.5	0	0	1	1478.5	0	3	46	0	1	24	547.5	1	3	10
chr11	116855409	116855431	2	11.5	Human_STR_264493	AC	0	116855420	113724	0	0	0	0	1	1	1	731	2	20	195	57429	0	0	1	2121	0	3	46	0	1	24	95	1	3	10
chr11	116856040	116856054	1	15	Human_STR_264494	A	0	116856047	113097	0	0	0	0	1	1	1	104	6	19	194	58056	0	0	1	2748	0	3	46	0	1	24	722	2	3	10
chr11	116857850	116857864	4	3.75	Human_STR_264495	AAAC	0	116857857	111287	0	0	0	0	1	1	1	458	2	19	190	59866	0	0	1	4558	0	3	46	0	1	24	837	1	3	10
chr11	116858038	116858054	1	17	Human_STR_264496	A	0	116858046	111098	0	0	0	0	1	1	1	647	1	19	190	60055	0	0	1	4747	0	3	46	0	1	24	1026	0	3	10
chr11	116859102	116859124	1	23	Human_STR_264497	A	0	116859113	110031	0	0	0	0	1	1	1	1342	0	17	190	61122	0	0	1	5814	0	2	46	0	1	24	1667	0	3	10
chr11	116859522	116859553	2	16	Human_STR_264498	AT	0	116859537.5	109606.5	0	0	0	0	1	1	1	917.5	1	17	189	61546.5	0	0	1	6238.5	0	2	46	0	1	24	1242.5	0	3	10
chr11	116859656	116859680	5	5	Human_STR_264499	AAAAC	0	116859668	109476	0	0	0	0	1	1	1	787	1	17	188	61677	0	0	1	6369	0	2	46	0	1	24	1112	0	3	10
chr11	116860306	116860316	1	11	Human_STR_264500	T	0	116860311	108833	0	0	0	0	1	1	1	144	1	18	187	62320	0	0	1	7012	0	2	46	0	1	24	469	1	3	10
chr11	116863032	116863042	1	11	Human_STR_264501	C	0	116863037	106107	0	0	0	0	1	1	1	283	4	18	186	65046	0	0	1	9738	0	3	43	0	3	20	2257	0	3	10
chr11	116863748	116863785	5	7.6	Human_STR_264502	ATTTT	0	116863766.5	105377.5	0	0	0	0	1	1	1	65.5	1	18	187	65775.5	0	0	1	9108.5	0	1	43	0	3	20	2986.5	0	3	10
chr11	116865668	116865684	1	17	Human_STR_264503	T	0	116865676	103468	0	0	0	0	1	1	1	1844	0	19	185	67685	0	0	1	7199	0	1	43	0	3	20	4896	0	2	10
chr11	116865983	116865999	1	17	Human_STR_264504	A	0	116865991	103153	0	0	0	0	1	1	1	2159	0	19	184	68000	0	0	1	6884	0	1	43	0	3	20	5211	0	2	10
chr11	116866699	116866725	4	6.75	Human_STR_264505	AATT	0	116866712	102432	0	0	0	0	1	1	1	2880	0	15	184	68721	0	0	1	6163	0	1	43	0	3	20	5932	0	2	11
chr11	116867536	116867563	1	28	Human_STR_264506	A	0	116867549.5	101594.5	0	0	0	0	1	1	1	2276.5	0	13	183	69558.5	0	0	1	5325.5	0	1	43	0	3	20	6769.5	0	1	11
chr11	116868882	116868895	1	14	Human_STR_264507	A	0	116868888.5	100255.5	0	0	0	0	1	1	1	937.5	1	13	184	70897.5	0	0	1	3986.5	0	1	42	0	3	19	8108.5	0	1	12
chr11	116869187	116869208	1	22	Human_STR_264508	A	0	116869197.5	99946.5	0	0	1	0	1	1	1	628.5	1	13	184	71206.5	0	0	1	3677.5	0	1	42	0	3	19	8417.5	0	1	13
chr11	116872222	116872233	1	12	Human_STR_264509	A	0	116872227.5	96916.5	0	0	1	0	1	1	1	1005.5	0	12	183	74236.5	0	0	1	647.5	1	2	42	3	3	19	9672.5	0	1	14
chr11	116873014	116873025	1	12	Human_STR_264510	T	0	116873019.5	96124.5	0	0	1	0	1	1	1	1797.5	0	9	182	75028.5	0	0	1	144.5	1	2	40	3	3	16	8880.5	0	1	14
chr11	116874201	116874211	1	11	Human_STR_264511	A	0	116874206	94938	0	0	1	0	1	1	1	1131	0	10	178	76215	0	0	1	1331	0	3	42	0	3	18	7694	0	1	14
chr11	116874626	116874644	4	4.75	Human_STR_264512	AAAC	0	116874635	94509	0	0	1	0	1	1	1	702	1	10	178	76644	0	0	1	1760	0	3	42	0	3	18	7265	0	1	14
chr11	116876053	116876077	1	25	Human_STR_264513	A	0	116876065	93079	0	0	1	0	1	1	1	376	2	10	177	78074	0	0	1	3190	0	4	42	0	5	18	5835	0	1	14
chr11	116878095	116878113	4	4.75	Human_STR_264514	AAAC	0	116878104	91040	0	0	1	0	1	1	1	1119	0	10	177	80113	0	0	1	1571	0	4	42	0	5	18	3796	0	1	15
chr11	116878792	116878821	1	30	Human_STR_264515	A	0	116878806.5	90337.5	0	0	1	0	1	1	1	416.5	1	10	177	80815.5	0	0	1	868.5	1	4	42	0	5	18	3093.5	0	1	15
chr11	116879949	116879967	1	19	Human_STR_264516	A	0	116879958	89186	0	0	1	0	1	1	1	497	2	9	177	81967	0	0	1	283	1	4	44	0	5	19	1942	0	1	15
chr11	116880270	116880292	1	23	Human_STR_264517	A	0	116880281	88863	0	0	1	0	1	1	1	174	1	10	177	82290	0	0	1	606	1	4	43	0	5	19	1619	0	1	15
chr11	116882236	116882246	1	11	Human_STR_264518	T	0	116882241	86903	0	0	1	0	1	1	1	1154	0	7	178	84250	0	0	1	1535	0	5	43	0	6	18	341	1	1	15
chr11	116883544	116883554	1	11	Human_STR_264519	T	0	116883549	85595	0	0	1	0	1	1	1	154	2	7	176	85558	0	0	1	227	1	4	42	0	3	17	1649	0	1	15
chr11	116883566	116883585	1	20	Human_STR_264520	T	0	116883575.5	85568.5	0	0	1	0	1	1	1	180.5	2	7	176	85584.5	0	0	1	200.5	1	4	42	0	3	17	1675.5	0	1	15
chr11	116886295	116886307	1	13	Human_STR_264521	T	0	116886301	82843	0	0	1	0	1	1	1	2487	0	9	173	88310	0	0	1	1513	0	4	41	0	3	17	4401	0	1	15
chr11	116887047	116887162	4	29	Human_STR_264522	AAGG	0	116887104.5	82039.5	0	0	1	0	1	1	1	3153.5	0	10	173	89113.5	0	0	1	2316.5	0	4	41	0	3	17	5204.5	0	1	15
chr11	116889418	116889448	5	6.2	Human_STR_264523	ATTTT	0	116889433	79711	0	0	1	0	1	1	1	825	1	11	170	91442	0	0	1	1536	0	4	41	0	3	17	7533	0	2	15
chr11	116890338	116890349	1	12	Human_STR_264524	T	0	116890343.5	78800.5	0	0	1	0	1	1	1	85.5	1	11	168	92352.5	0	0	1	625.5	1	3	42	1	3	18	7036.5	0	2	15
chr11	116890612	116890628	1	17	Human_STR_264525	A	0	116890620	78524	0	0	1	0	1	1	1	362	1	10	168	92629	0	0	1	349	1	3	43	1	3	18	6760	0	2	15
chr11	116891748	116891768	5	4.2	Human_STR_264526	AACTG	0	116891758	77386	0	0	1	0	1	1	1	1500	0	10	168	93767	0	0	1	789	1	3	43	1	3	18	5622	0	2	15
chr11	116892645	116892677	1	33	Human_STR_264527	A	0	116892661	76483	0	0	1	0	1	1	1	1062	0	11	168	94670	0	0	1	1692	0	4	43	0	4	18	4719	0	1	15
chr11	116893551	116893564	1	14	Human_STR_264528	A	0	116893557.5	75586.5	0	0	1	0	1	1	1	165.5	2	10	168	95566.5	0	0	1	2588.5	0	4	43	0	4	18	3822.5	0	1	15
chr11	116894131	116894147	1	17	Human_STR_264529	T	0	116894139	75005	0	0	1	0	1	1	1	371	2	9	170	96148	0	0	1	3170	0	3	42	0	4	18	3241	0	1	15
chr11	116895034	116895050	1	17	Human_STR_264530	A	0	116895042	74102	0	0	1	0	1	1	1	1112	0	9	170	97051	0	0	1	4073	0	2	42	0	2	18	2338	0	1	15
chr11	116895618	116895630	1	13	Human_STR_264531	A	0	116895624	73520	0	0	1	0	1	1	1	530	2	10	170	97633	0	0	1	4655	0	2	42	0	2	18	1756	0	1	15
chr11	116896168	116896179	1	12	Human_STR_264532	T	0	116896173.5	72970.5	0	0	1	0	1	1	1	19.5	3	10	170	98182.5	0	0	1	5204.5	0	2	42	0	2	18	1206.5	0	1	15
chr11	116898785	116898823	3	13	Human_STR_264533	ACT	0	116898804	70340	0	0	1	0	1	1	1	81	2	15	172	100813	0	0	0	3834	0	3	43	0	2	18	1424	0	2	15
chr11	116902083	116902095	1	13	Human_STR_264534	T	0	116902089	67055	0	0	1	0	1	1	1	34	1	16	172	104098	0	0	0	549	1	2	44	1	1	18	4709	0	2	15
chr11	116902212	116902254	5	8.6	Human_STR_264535	ATTTT	0	116902233	66911	0	0	1	0	1	1	1	178	1	16	172	104242	0	0	0	405	1	2	44	1	1	18	4853	0	2	15
chr11	116902404	116902430	1	27	Human_STR_264536	T	0	116902417	66727	0	0	1	0	1	1	1	362	1	16	173	104426	0	0	0	221	1	2	45	1	1	18	5037	0	2	15
chr11	116903200	116903223	1	24	Human_STR_264537	T	0	116903211.5	65932.5	0	0	1	0	1	1	1	1156.5	0	18	174	105220.5	0	0	0	573.5	1	2	45	1	1	18	4848.5	0	2	15
chr11	116903386	116903406	1	21	Human_STR_264538	T	0	116903396	65748	0	0	1	0	1	1	1	1341	0	18	175	105405	0	0	0	758	1	2	45	1	1	18	4664	0	2	15
chr11	116904425	116904485	5	12.2	Human_STR_264539	AAAAG	0	116904455	64689	0	0	1	0	1	1	1	1008	0	17	178	106464	0	0	0	1817	0	2	46	0	1	18	3605	0	2	15
chr11	116906447	116906457	1	11	Human_STR_264540	T	0	116906452	62692	0	0	1	0	1	1	1	590	4	21	176	108461	0	0	0	1830	0	5	45	0	2	18	1608	0	3	15
chr11	116906807	116906818	1	12	Human_STR_264541	T	0	116906812.5	62331.5	0	0	1	0	1	1	1	229.5	3	21	176	108821.5	0	0	0	1469.5	0	5	45	0	2	18	1247.5	0	3	15
chr11	116909076	116909090	1	15	Human_STR_264542	T	0	116909083	60061	0	0	1	0	1	1	1	627	2	19	176	111092	0	0	0	801	1	7	44	1	3	17	1023	0	2	15
chr11	116909766	116909781	1	16	Human_STR_264543	A	0	116909773.5	59370.5	0	0	1	0	1	1	1	1196.5	0	20	176	111782.5	0	0	0	1491.5	0	7	44	0	3	17	1713.5	0	2	15
chr11	116911531	116911549	5	3.8	Human_STR_264544	CTTTT	0	116911540	57604	0	0	1	0	1	1	1	529	2	20	176	113549	0	0	0	3258	0	8	45	0	4	17	3480	0	2	15
chr11	116911665	116911683	1	19	Human_STR_264545	T	0	116911674	57470	0	0	1	0	1	1	1	663	2	20	176	113683	0	0	0	3392	0	8	45	0	4	17	3614	0	2	15
chr11	116915332	116915344	1	13	Human_STR_264546	A	0	116915338	53806	0	0	2	0	1	1	2	122	5	23	172	117347	0	0	0	403	3	8	45	2	4	17	622	1	3	17
chr11	116917598	116917620	4	5.75	Human_STR_264547	AAAC	0	116917609	51535	0	0	2	0	1	1	2	366	1	19	174	119618	0	0	0	275	2	8	44	1	4	17	1649	0	3	18
chr11	116918519	116918539	5	4.2	Human_STR_264548	AAATT	0	116918529	50615	0	0	2	0	1	1	2	981	1	22	174	120538	0	0	0	645	1	8	44	1	4	17	2569	0	2	18
chr11	116921003	116921022	2	10	Human_STR_264549	AC	0	116921012.5	48131.5	0	0	2	0	1	1	2	1502.5	0	26	173	123021.5	0	0	0	383.5	1	8	45	1	4	17	2372.5	0	2	18
chr11	116921409	116921450	4	10.5	Human_STR_264550	AAAT	0	116921429.5	47714.5	0	0	2	0	1	1	2	1919.5	0	26	173	123438.5	0	0	0	33.5	1	8	45	1	4	17	1955.5	0	2	18
chr11	116922886	116922902	2	8.5	Human_STR_264551	CT	0	116922894	46250	0	0	2	0	1	1	2	593	1	29	174	124903	0	0	0	41	1	8	45	1	4	17	491	1	2	18
chr11	116924055	116924069	1	15	Human_STR_264552	A	0	116924062	45082	0	0	2	0	1	1	2	575	4	27	175	126071	0	0	0	1209	0	8	46	0	4	18	677	1	2	18
chr11	116927253	116927315	6	10.5	Human_STR_264553	AGATAT	0	116927284	41860	0	0	2	0	1	1	2	666	4	23	170	129293	0	0	0	1229	0	5	47	0	4	18	3899	0	1	18
chr11	116929236	116929252	1	17	Human_STR_264554	A	0	116929244	39900	0	0	2	0	1	1	2	139	5	23	165	131253	0	0	0	731	1	4	47	1	3	18	5859	0	1	18
chr11	116931314	116931330	1	17	Human_STR_264555	A	0	116931322	37822	0	0	2	0	1	1	2	435	3	25	162	133331	0	0	0	2809	0	5	44	0	3	16	7937	0	1	18
chr11	116932046	116932059	2	7	Human_STR_264556	GT	0	116932052.5	37091.5	0	0	2	0	1	1	2	98.5	4	26	160	134061.5	0	0	0	3539.5	0	4	44	0	2	16	8667.5	0	1	18
chr11	116932733	116932744	1	12	Human_STR_264557	T	0	116932738.5	36405.5	0	0	2	0	1	1	2	124.5	4	27	160	134747.5	0	0	0	4131.5	0	4	44	0	2	16	9353.5	0	1	18
chr11	116934303	116934320	1	18	Human_STR_264558	T	0	116934311.5	34832.5	0	0	2	0	1	1	2	556.5	1	30	157	136320.5	0	0	0	2558.5	0	3	45	0	1	16	9013.5	0	1	18
chr11	116935868	116935909	3	14	Human_STR_264559	AAT	0	116935888.5	33255.5	0	0	2	0	1	1	2	191.5	2	32	159	137897.5	0	0	0	981.5	1	3	43	0	1	15	7436.5	0	1	18
chr11	116936358	116936372	1	15	Human_STR_264560	T	0	116936365	32779	0	0	2	0	1	1	2	285	1	33	158	138374	0	0	0	505	1	3	43	0	1	15	6960	0	1	18
chr11	116937148	116937159	1	12	Human_STR_264561	A	0	116937153.5	31990.5	0	0	2	0	1	1	2	1073.5	0	34	159	139162.5	0	0	0	283.5	1	3	43	0	1	15	6171.5	0	1	18
chr11	116937251	116937266	1	16	Human_STR_264562	T	0	116937258.5	31885.5	0	0	2	0	1	1	2	1178.5	0	35	159	139267.5	0	0	0	388.5	1	3	43	0	1	15	6066.5	0	1	18
chr11	116938702	116938719	4	4.5	Human_STR_264563	AAAT	0	116938710.5	30433.5	0	0	2	0	1	1	2	1012.5	0	31	158	140719.5	0	0	0	1737.5	0	2	43	0	0	15	4614.5	0	2	18
chr11	116939901	116939913	1	13	Human_STR_264564	G	0	116939907	29237	0	0	2	0	1	1	2	184	3	30	160	141916	0	0	0	541	1	2	43	0	0	15	3418	0	2	18
chr11	116941160	116941179	1	20	Human_STR_264565	T	0	116941169.5	27974.5	0	0	2	0	1	1	2	721.5	4	29	160	143178.5	0	0	0	721.5	1	2	43	0	0	15	2155.5	0	2	18
chr11	116941463	116941485	1	23	Human_STR_264566	T	0	116941474	27670	0	0	2	0	1	1	2	510	2	29	160	143483	0	0	0	1026	0	2	43	0	0	15	1851	0	2	18
chr11	116941904	116941917	1	14	Human_STR_264567	A	0	116941910.5	27233.5	0	0	2	0	1	1	2	73.5	3	29	160	143919.5	0	0	0	1462.5	0	2	43	0	0	15	1414.5	0	2	18
chr11	116942499	116942521	1	23	Human_STR_264568	T	0	116942510	26634	0	0	2	0	1	1	2	242	5	28	161	144519	0	0	0	2062	0	2	44	0	0	15	815	1	2	18
chr11	116942643	116942659	4	4.25	Human_STR_264569	GTTT	0	116942651	26493	0	0	2	0	1	1	2	101	6	26	161	144660	0	0	0	2203	0	2	44	0	0	15	674	1	2	18
chr11	116943105	116943132	6	4.66667	Human_STR_264570	AAAAAT	0	116943118.5	26025.5	0	0	2	0	1	1	2	80.5	5	26	161	145127.5	0	0	0	2670.5	0	2	44	0	0	15	206.5	1	2	18
chr11	116945643	116945659	1	17	Human_STR_264571	A	0	116945651	23493	0	0	2	0	1	1	2	66	4	26	158	147660	0	0	0	5203	0	2	45	0	0	16	1954	0	2	18
chr11	116946253	116946277	1	25	Human_STR_264572	T	0	116946265	22879	0	0	2	0	1	1	2	28	5	25	159	148274	0	0	0	5817	0	2	46	0	0	16	1340	0	2	18
chr11	116946425	116946440	1	16	Human_STR_264573	T	0	116946432.5	22711.5	0	0	2	0	1	1	2	195.5	5	25	159	148441.5	0	0	0	5984.5	0	2	46	0	0	16	1172.5	0	2	18
chr11	116946557	116946582	1	26	Human_STR_264574	T	0	116946569.5	22574.5	0	0	2	0	1	1	2	319.5	5	25	159	148578.5	0	0	0	6121.5	0	2	46	0	0	16	1035.5	0	2	18
chr11	116947248	116947259	1	12	Human_STR_264575	T	0	116947253.5	21890.5	0	0	2	0	1	1	2	74.5	2	26	159	149262.5	0	0	0	6805.5	0	1	46	0	0	16	351.5	1	2	18
chr11	116948605	116948621	2	8.5	Human_STR_264576	GT	0	116948613	20531	0	0	2	0	1	1	2	26	3	27	159	150622	0	0	0	8165	0	1	46	0	0	16	1008	0	2	18
chr11	116949131	116949150	1	20	Human_STR_264577	T	0	116949140.5	20003.5	0	0	2	0	1	1	2	67.5	3	28	158	151149.5	0	0	0	8692.5	0	1	45	0	0	16	1535.5	0	2	18
chr11	116949438	116949454	5	3.4	Human_STR_264578	AAATT	0	116949446	19698	0	0	2	0	1	1	2	373	4	28	158	151455	0	0	0	8998	0	1	45	0	0	16	1841	0	2	19
chr11	116949707	116949719	1	13	Human_STR_264579	A	0	116949713	19431	0	0	3	0	1	1	3	436	3	28	158	151722	0	0	0	9265	0	1	45	0	0	16	2108	0	2	19
chr11	116950766	116950780	3	5	Human_STR_264580	AAT	0	116950773	18371	0	0	3	0	1	1	3	542	2	27	158	152782	0	0	0	10325	0	0	45	0	0	16	3168	0	2	19
chr11	116952341	116952368	4	7	Human_STR_264581	AAAT	0	116952354.5	16789.5	0	0	3	0	1	1	3	36.5	1	25	158	154363.5	0	0	0	11906.5	0	0	45	0	0	16	4749.5	0	2	20
chr11	116955805	116955842	4	9.5	Human_STR_264582	CTTT	0	116955823.5	13320.5	0	0	3	0	1	1	3	1165.5	0	17	159	157832.5	0	0	0	8612.5	0	1	45	0	0	17	8218.5	0	1	19
chr11	116956155	116956169	4	3.75	Human_STR_264583	GTTT	0	116956162	12982	0	0	3	0	1	1	3	827	1	17	159	158171	0	0	0	8274	0	1	45	0	0	17	8557	0	2	19
chr11	116957407	116957419	1	13	Human_STR_264584	A	0	116957413	11731	0	0	3	0	1	1	3	424	1	15	153	159422	0	0	0	7023	0	1	45	0	0	17	8612	0	2	18
chr11	116957711	116957730	1	20	Human_STR_264585	A	0	116957720.5	11423.5	0	0	3	0	1	1	3	731.5	2	16	153	159729.5	0	0	0	6715.5	0	1	45	0	0	17	8304.5	0	1	18
chr11	116959558	116959577	3	6.66667	Human_STR_264586	ATT	0	116959567.5	9576.5	0	1	3	0	1	1	3	529.5	3	14	156	161576.5	0	0	0	4868.5	0	1	45	0	0	17	6457.5	0	4	18
chr11	116960123	116960138	1	16	Human_STR_264587	A	0	116960130.5	9013.5	0	1	3	0	1	1	3	181.5	2	14	157	162139.5	0	0	0	4305.5	0	1	45	0	0	17	5894.5	0	4	18
chr11	116960269	116960284	4	4	Human_STR_264588	ATGG	0	116960276.5	8867.5	0	1	3	0	1	1	3	35.5	2	12	157	162285.5	0	0	0	4159.5	0	1	45	0	0	17	5748.5	0	4	18
chr11	116961103	116961116	1	14	Human_STR_264589	A	0	116961109.5	8034.5	0	1	3	0	1	1	3	613.5	2	12	156	163118.5	0	0	0	3326.5	0	1	45	0	0	17	4915.5	0	4	18
chr11	116961906	116961937	1	32	Human_STR_264590	T	0	116961921.5	7222.5	0	1	3	0	1	1	3	1425.5	0	12	155	163930.5	0	0	0	2514.5	0	1	46	0	0	17	4103.5	0	4	18
chr11	116964388	116964403	1	16	Human_STR_264591	A	0	116964395.5	4748.5	0	1	3	0	1	1	3	877.5	1	13	154	166404.5	0	0	0	40.5	1	3	47	0	3	19	1629.5	0	4	18
chr11	116965491	116965501	1	11	Human_STR_264592	A	0	116965496	3648	0	1	3	0	1	1	3	938	1	12	156	167505	0	0	0	1060	0	3	47	0	3	19	529	1	4	18
chr11	116965909	116965931	1	23	Human_STR_264593	A	0	116965920	3224	0	1	3	0	1	1	3	514	1	12	156	167929	0	0	0	1484	0	3	47	0	3	19	105	1	4	18
chr11	116969109	116969129	3	7	Human_STR_264594	CCG	0	116969119	25	1	1	3	0	1	1	3	319	1	10	161	171128	0	0	0	4127	0	3	47	0	3	19	14	2	5	18
chr11	116970821	116970837	1	17	Human_STR_264595	T	0	116970829	1685	0	1	4	1685	0	1	4	1391	0	11	159	172838	0	0	0	2417	0	6	49	0	5	19	1364	0	5	19
chr11	116972452	116972472	1	21	Human_STR_264596	A	0	116972462	3318	0	1	4	3318	0	1	4	431	2	11	159	174471	0	0	0	784	1	6	50	1	5	19	2997	0	5	19
chr11	116973313	116973330	1	18	Human_STR_264597	A	0	116973321.5	4177.5	0	1	4	4177.5	0	1	4	387.5	3	11	159	175330.5	0	0	0	75.5	2	6	49	3	5	19	3438.5	0	5	19
chr11	116973855	116973874	3	6.66667	Human_STR_264598	AAT	0	116973864.5	4720.5	0	1	4	4720.5	0	1	4	63.5	3	10	159	175873.5	0	0	0	63.5	2	6	49	3	5	19	2895.5	0	5	19
chr11	116974364	116974382	1	19	Human_STR_264599	T	0	116974373	5229	0	1	4	5229	0	1	4	445	1	10	161	176382	0	0	0	445	1	6	50	2	5	19	2387	0	5	19
chr11	116974958	116974974	1	17	Human_STR_264600	T	0	116974966	5822	0	1	4	5822	0	1	4	1038	0	10	161	176975	0	0	0	1038	0	5	50	0	5	19	1794	0	5	19
chr11	116976188	116976203	1	16	Human_STR_264601	A	0	116976195.5	7051.5	0	1	4	7051.5	0	1	5	581.5	1	11	161	178204.5	0	0	0	2267.5	0	5	51	0	5	20	564.5	1	4	19
chr11	116976509	116976521	1	13	Human_STR_264602	A	0	116976515	7371	0	1	4	7371	0	1	5	262	1	10	160	178524	0	0	0	2587	0	5	51	0	5	20	245	1	4	19
chr11	116976669	116976687	1	19	Human_STR_264603	A	0	116976678	7534	0	1	4	7534	0	1	5	99	1	10	161	178687	0	0	0	2684	0	5	51	0	5	20	82	1	4	19
chr11	116977363	116977378	1	16	Human_STR_264604	A	0	116977370.5	8226.5	0	1	4	8226.5	0	1	5	593.5	1	10	163	179379.5	0	0	0	1991.5	0	5	52	0	5	20	610.5	1	4	19
chr11	116977436	116977454	2	9.5	Human_STR_264605	GT	0	116977445	8301	0	1	4	8301	0	1	5	668	1	10	163	179454	0	0	0	1917	0	5	52	0	5	20	685	1	4	19
chr11	116977748	116977766	1	19	Human_STR_264606	T	0	116977757	8613	0	1	4	8613	0	1	5	980	1	9	163	179766	0	0	0	1605	0	5	52	0	5	20	997	1	4	19
chr11	116979974	116979990	1	17	Human_STR_264607	T	0	116979982	10838	0	0	4	10838	0	0	5	72	3	9	163	181991	0	0	0	72	3	6	52	3	6	20	3222	0	1	19
chr11	116980290	116980300	1	11	Human_STR_264608	A	0	116980295	11151	0	0	4	11151	0	0	5	326	3	9	163	182304	0	0	0	385	3	6	52	3	6	20	3535	0	1	19
chr11	116981276	116981298	6	3.83333	Human_STR_264609	AGCTGC	0	116981287	12143	0	0	4	12143	0	0	5	647	2	9	163	183296	0	0	0	502	1	8	53	1	8	20	4527	0	1	19
chr11	116983205	116983229	5	5	Human_STR_264610	AAAAC	0	116983217	14073	0	0	4	14073	0	0	5	2423	0	8	164	185226	0	0	0	2432	0	8	53	0	8	20	6457	0	1	18
chr11	116984727	116984746	1	20	Human_STR_264611	A	0	116984736.5	15592.5	0	0	4	15592.5	0	0	5	903.5	1	9	162	186745.5	0	0	0	3951.5	0	6	53	0	6	20	7976.5	0	1	18
chr11	116985637	116985647	1	11	Human_STR_264612	T	0	116985642	16498	0	0	4	16498	0	0	5	2	1	9	163	187651	0	0	0	4068	0	6	55	0	6	21	8882	0	1	18
chr11	116986180	116986192	1	13	Human_STR_264613	A	0	116986186	17042	0	0	4	17042	0	0	5	546	1	9	163	188195	0	0	0	3524	0	6	55	0	6	21	9426	0	1	18
chr11	116986475	116986492	1	18	Human_STR_264614	A	0	116986483.5	17339.5	0	0	4	17339.5	0	0	5	843.5	1	10	163	188492.5	0	0	0	3226.5	0	6	55	0	6	21	9723.5	0	1	18
chr11	116986943	116986967	1	25	Human_STR_264615	T	0	116986955	17811	0	0	4	17811	0	0	5	1315	0	10	163	188964	0	0	0	2755	0	7	55	0	6	21	10195	0	0	18
chr11	116987309	116987334	3	8.66667	Human_STR_264616	AAC	0	116987321.5	18177.5	0	0	4	18177.5	0	0	5	1613.5	0	10	163	189330.5	0	0	0	2388.5	0	7	55	0	6	21	10561.5	0	0	18
chr11	116987662	116987676	1	15	Human_STR_264617	A	0	116987669	18525	0	0	4	18525	0	0	5	1266	0	10	163	189678	0	0	0	2041	0	7	55	0	6	21	10909	0	0	18
chr11	116988038	116988084	4	11.75	Human_STR_264618	AAAG/AGGG	0	116988061	18917	0	0	4	18917	0	0	5	874	1	11	163	190070	0	0	0	1649	0	7	55	0	6	21	11301	0	0	19
chr11	116988287	116988308	2	11	Human_STR_264619	GT	0	116988297.5	19153.5	0	0	4	19153.5	0	0	5	637.5	1	11	164	190306.5	0	0	0	1412.5	0	7	55	0	6	21	11537.5	0	0	19
chr11	116989711	116989751	1	41	Human_STR_264620	A	0	116989731	20587	0	0	4	20587	0	0	5	796	1	12	170	191740	0	0	0	21	2	8	56	2	6	21	12971	0	0	20
chr11	116990483	116990510	4	7	Human_STR_264621	AAAC	0	116990496.5	21352.5	0	0	4	21352.5	0	0	5	1428.5	0	11	169	192505.5	0	0	0	9.5	3	7	56	3	5	21	13736.5	0	0	20
chr11	116991062	116991076	4	3.75	Human_STR_264622	AAAT	0	116991069	21925	0	0	4	21925	0	0	5	856	1	9	169	193078	0	0	0	309	2	6	55	2	4	21	14309	0	0	20
chr11	116991520	116991544	1	25	Human_STR_264623	A	0	116991532	22388	0	0	4	22388	0	0	5	393	1	9	170	193541	0	0	0	772	1	6	55	1	4	21	14772	0	0	20
chr11	116991842	116991864	1	23	Human_STR_264624	A	0	116991853	22709	0	0	4	22709	0	0	5	72	1	9	172	193862	0	0	0	1093	0	6	56	0	4	22	15093	0	0	20
chr11	116992554	116992574	1	21	Human_STR_264625	A	0	116992564	22438	0	0	4	22438	0	0	5	639	1	11	172	194573	0	0	0	1804	0	7	56	0	4	22	15804	0	0	20
chr11	116992761	116992777	2	8.5	Human_STR_264626	AT	0	116992769	22233	0	0	4	22233	0	0	5	844	1	11	172	194778	0	0	0	2009	0	7	56	0	4	22	16009	0	0	20
chr11	116993012	116993043	6	5.33333	Human_STR_264627	ATTTTT	0	116993027.5	21974.5	0	0	4	21974.5	0	0	5	759.5	2	12	173	195036.5	0	0	0	2267.5	0	7	56	0	4	22	16267.5	0	0	20
chr11	116994615	116994632	3	6	Human_STR_264628	AAT	0	116994623.5	20378.5	0	0	4	20378.5	0	0	5	695.5	2	16	175	196632.5	0	0	0	2136.5	0	8	58	0	4	22	17863.5	0	0	20
chr11	116995779	116995807	1	29	Human_STR_264629	A	0	116995793	19209	0	0	4	19209	0	0	5	551	2	15	176	197802	0	0	0	967	1	8	59	0	4	22	18792	0	0	20
chr11	116998777	116998799	1	23	Human_STR_264630	T	0	116998788	16214	0	0	4	16214	0	0	5	436	2	15	174	200797	0	0	0	270	2	9	60	1	5	22	15797	0	0	20
chr11	116999723	116999737	1	15	Human_STR_264631	A	0	116999730	15272	0	0	4	15272	0	0	5	506	1	15	173	201739	0	0	0	506	2	8	60	1	4	22	14855	0	0	20
chr11	116999969	116999987	1	19	Human_STR_264632	T	0	116999978	15024	0	0	4	15024	0	0	5	754	1	15	173	201987	0	0	0	754	2	8	60	1	4	22	14607	0	0	20
chr11	117001099	117001126	6	4.66667	Human_STR_264633	AAAAAG	0	117001112.5	13889.5	0	0	4	13889.5	0	0	5	846.5	1	15	174	203121.5	0	0	0	1289.5	0	7	61	0	2	23	13472.5	0	0	20
chr11	117001454	117001476	1	23	Human_STR_264634	A	0	117001465	13537	0	0	4	13537	0	0	5	494	2	15	174	203474	0	0	0	937	1	7	63	1	2	23	13120	0	0	20
chr11	117001759	117001771	1	13	Human_STR_264635	A	0	117001765	13237	0	0	4	13237	0	0	5	194	2	15	174	203774	0	0	0	637	1	7	63	1	2	23	12820	0	0	20
chr11	117002034	117002046	1	13	Human_STR_264636	T	0	117002040	12962	0	0	4	12962	0	0	5	81	3	14	174	204049	0	0	0	362	1	7	63	1	2	23	12545	0	0	20
chr11	117002196	117002212	1	17	Human_STR_264637	T	0	117002204	12798	0	0	4	12798	0	0	5	198	3	14	173	204213	0	0	0	198	1	7	63	1	2	23	12381	0	0	20
chr11	117002450	117002472	6	3.83333	Human_STR_264638	GTTTTT	0	117002461	12541	0	0	4	12541	0	0	5	59	5	14	174	204470	0	0	0	59	1	7	63	1	2	23	12124	0	0	20
chr11	117003191	117003211	6	3.5	Human_STR_264639	AAAAAG	0	117003201	11801	0	0	5	11801	0	0	5	186	6	14	175	205210	0	0	0	547	2	7	62	1	2	23	11384	0	0	22
chr11	117003799	117003815	1	17	Human_STR_264640	T	0	117003807	11195	0	0	6	11195	0	0	6	59	5	13	175	205526	0	0	0	59	1	7	62	0	2	23	10778	0	0	22
chr11	117004412	117004459	1	48	Human_STR_264641	A	0	117004435.5	10566.5	0	0	6	10566.5	0	0	6	687.5	2	12	176	204897.5	0	0	0	687.5	1	8	62	0	2	23	10149.5	0	0	22
chr11	117004635	117004645	1	11	Human_STR_264642	T	0	117004640	10362	0	0	6	10362	0	0	6	892	1	12	177	204693	0	0	0	892	1	8	62	0	2	23	9945	0	1	22
chr11	117004997	117005007	1	11	Human_STR_264643	T	0	117005002	10000	0	1	6	10000	0	1	6	1254	0	12	177	204331	0	0	0	1254	0	8	62	0	2	23	9583	0	2	22
chr11	117005420	117005452	6	5.5	Human_STR_264644	CTTTTT	0	117005436	9566	0	1	6	9566	0	1	6	1688	0	12	177	203897	0	0	0	1688	0	8	62	0	2	23	9149	0	2	22
chr11	117006933	117006958	1	26	Human_STR_264645	A	0	117006945.5	8056.5	0	1	6	8056.5	0	1	6	1934.5	0	12	176	202387.5	0	0	0	1399.5	0	8	64	0	2	23	7639.5	0	3	22
chr11	117009622	117009642	1	21	Human_STR_264646	T	0	117009632	5370	0	1	6	5370	0	1	6	752	1	11	174	199701	0	0	0	1125	0	7	63	0	2	23	4953	0	3	21
chr11	117009719	117009735	1	17	Human_STR_264647	T	0	117009727	5275	0	1	6	5275	0	1	6	847	1	11	174	199606	0	0	0	1030	0	7	63	0	2	23	4858	0	3	21
chr11	117014147	117014170	1	24	Human_STR_264648	A	0	117014158.5	843.5	1	1	6	843.5	1	1	6	2290.5	0	7	171	195174.5	0	0	0	2.5	1	6	64	0	2	23	426.5	2	3	22
chr11	117015454	117015486	5	6.6	Human_STR_264649	CCCTG	0	117015470	468	1	1	6	0	1	1	6	979	1	8	169	193863	0	0	0	45	1	7	64	0	3	23	315	3	3	22
chr11	117016831	117016849	1	19	Human_STR_264650	T	0	117016840	1838	0	1	6	0	1	1	6	17	3	9	166	192493	0	0	0	1325	0	7	61	0	3	23	1055	0	3	21
chr11	117016977	117016988	1	12	Human_STR_264651	T	0	117016982.5	1980.5	0	1	6	0	1	1	6	144.5	3	9	166	192350.5	0	0	0	1467.5	0	7	61	0	3	23	1197.5	0	3	21
chr11	117017556	117017571	1	16	Human_STR_264652	A	0	117017563.5	2561.5	0	1	6	0	1	1	6	436.5	2	9	165	191769.5	0	0	0	1199.5	0	7	60	0	3	23	1778.5	0	3	21
chr11	117017682	117017699	1	18	Human_STR_264653	A	0	117017690.5	2688.5	0	1	6	0	1	1	6	563.5	2	9	165	191642.5	0	0	0	1072.5	0	7	60	0	3	23	1905.5	0	3	21
chr11	117018755	117018786	1	32	Human_STR_264654	T	0	117018770.5	3768.5	0	1	6	0	1	1	6	1643.5	0	11	166	190562.5	0	0	0	7.5	1	6	60	0	2	23	2985.5	0	3	21
chr11	117019750	117019771	1	22	Human_STR_264655	T	0	117019760.5	4758.5	0	1	6	0	1	1	6	1997.5	0	10	166	189572.5	0	0	0	997.5	1	6	60	0	2	23	3975.5	0	3	21
chr11	117020147	117020160	1	14	Human_STR_264656	T	0	117020153.5	5151.5	0	1	6	0	1	1	6	1604.5	0	10	166	189179.5	0	0	0	1390.5	0	6	60	0	2	23	4368.5	0	3	21
chr11	117020310	117020321	1	12	Human_STR_264657	T	0	117020315.5	5313.5	0	1	6	0	1	1	6	1442.5	0	10	166	189017.5	0	0	0	1552.5	0	6	60	0	2	23	4530.5	0	3	21
chr11	117021176	117021187	1	12	Human_STR_264658	T	0	117021181.5	6179.5	0	1	6	0	1	1	6	576.5	2	11	168	188151.5	0	0	0	2304.5	0	5	60	0	2	23	5396.5	0	3	21
chr11	117021706	117021721	1	16	Human_STR_264659	A	0	117021713.5	6711.5	0	1	6	0	1	1	6	44.5	2	11	168	187619.5	0	0	0	1772.5	0	5	59	0	2	22	5928.5	0	3	21
chr11	117021937	117021963	1	27	Human_STR_264660	T	0	117021950	6948	0	1	6	0	1	1	6	28	2	11	168	187383	0	0	0	1536	0	5	59	0	2	22	6165	0	3	21
chr11	117023482	117023501	1	20	Human_STR_264661	A	0	117023491.5	8489.5	0	1	6	0	1	1	6	5.5	2	12	168	185841.5	0	0	0	5.5	2	6	58	2	3	22	7706.5	0	3	20
chr11	117023782	117023808	4	6.75	Human_STR_264662	AAAC	0	117023795	8793	0	1	6	0	1	1	6	309	2	12	168	185538	0	0	0	309	2	6	58	2	3	22	8010	0	3	20
chr11	117024096	117024110	3	5	Human_STR_264663	GTT	0	117024103	9101	0	1	6	0	1	1	6	377	2	12	168	185230	0	0	0	377	2	6	58	2	3	22	8318	0	3	20
chr11	117024632	117024657	1	26	Human_STR_264664	T	0	117024644.5	9642.5	0	1	6	0	1	1	6	164.5	1	13	168	184688.5	0	0	0	164.5	1	5	58	1	3	22	8859.5	0	2	20
chr11	117025011	117025031	5	4.2	Human_STR_264665	AAAAG	0	117025021	10019	0	0	6	0	1	1	6	541	1	14	166	184312	0	0	0	541	1	5	58	1	3	22	9236	0	1	20
chr11	117025698	117025719	6	3.66667	Human_STR_264666	GTTTTT	0	117025708.5	10706.5	0	0	6	0	1	1	6	664.5	1	15	166	183624.5	0	0	0	1228.5	0	4	58	0	3	22	9923.5	0	1	20
chr11	117026407	117026421	2	7.5	Human_STR_264667	AT	0	117026414	11412	0	0	6	0	1	1	6	41	1	15	166	182919	0	0	0	1934	0	4	58	0	3	22	10629	0	0	20
chr11	117027749	117027766	1	18	Human_STR_264668	A	0	117027757.5	12755.5	0	0	6	0	1	1	6	3.5	2	14	168	181575.5	0	0	0	3277.5	0	5	59	0	3	22	11972.5	0	0	22
chr11	117028912	117028933	4	5.5	Human_STR_264669	CTTT	0	117028922.5	13920.5	0	0	6	0	1	1	6	981.5	1	14	162	180410.5	0	0	0	4035.5	0	4	58	0	3	22	13137.5	0	0	22
chr11	117029357	117029377	1	21	Human_STR_264670	T	0	117029367	14365	0	0	6	0	1	1	6	1213	0	15	162	179966	0	0	0	3591	0	4	58	0	3	22	13582	0	0	22
chr11	117030453	117030478	1	26	Human_STR_264671	A	0	117030465.5	15463.5	0	0	6	0	1	1	6	114.5	1	16	160	178867.5	0	0	0	2492.5	0	4	58	0	3	22	14680.5	0	0	23
chr11	117030625	117030635	1	11	Human_STR_264672	T	0	117030630	15628	0	0	6	0	1	1	6	50	1	16	160	178703	0	0	0	2328	0	4	58	0	3	22	14845	0	0	23
chr11	117031496	117031511	1	16	Human_STR_264673	T	0	117031503.5	16501.5	0	0	6	0	1	1	6	620.5	2	16	158	177829.5	0	0	0	1454.5	0	4	58	0	3	22	15718.5	0	0	23
chr11	117032229	117032242	1	14	Human_STR_264674	T	0	117032235.5	17222.5	0	0	6	0	1	1	6	111.5	1	14	157	177097.5	0	0	0	722.5	1	4	58	1	3	22	16450.5	0	0	23
chr11	117033164	117033177	1	14	Human_STR_264675	T	0	117033170.5	16287.5	0	0	6	0	1	1	6	1046.5	0	15	154	176162.5	0	0	0	212.5	1	5	58	1	7	22	16029.5	0	0	23
chr11	117033322	117033338	1	17	Human_STR_264676	A	0	117033330	16128	0	0	6	0	1	1	6	1206	0	15	154	176003	0	0	0	372	1	5	58	1	7	22	15870	0	0	23
chr11	117034389	117034406	1	18	Human_STR_264677	A	0	117034397.5	15060.5	0	0	6	0	1	1	6	220.5	3	14	154	174935.5	0	0	0	1439.5	0	4	58	0	6	22	14802.5	0	0	23
chr11	117035123	117035133	1	11	Human_STR_264678	A	0	117035128	14330	0	0	6	0	1	1	6	190	3	14	153	174205	0	0	0	2170	0	3	58	0	5	22	14072	0	0	23
chr11	117035668	117035689	1	22	Human_STR_264679	T	0	117035678.5	13779.5	0	0	6	0	1	1	6	360.5	2	14	152	173654.5	0	0	0	1681.5	0	4	58	0	6	22	13521.5	0	0	23
chr11	117036066	117036081	1	16	Human_STR_264680	A	0	117036073.5	13384.5	0	0	6	0	1	1	6	755.5	2	14	153	173259.5	0	0	0	1286.5	0	4	58	0	6	22	13126.5	0	0	23
chr11	117036551	117036568	1	18	Human_STR_264681	T	0	117036559.5	12898.5	0	0	6	0	1	1	6	504.5	2	14	152	172773.5	0	0	0	800.5	1	5	58	0	7	22	12640.5	0	0	23
chr11	117039163	117039187	1	25	Human_STR_264682	T	0	117039175	10283	0	0	6	0	1	1	6	149	2	13	152	170158	0	0	0	1815	0	5	57	0	7	22	10025	0	0	23
chr11	117039509	117039526	5	3.6	Human_STR_264683	GTTTT	0	117039517.5	9940.5	0	1	6	0	1	2	6	193.5	2	13	152	169815.5	0	0	0	2157.5	0	5	58	0	7	22	9682.5	0	1	23
chr11	117041343	117041363	1	21	Human_STR_264684	A	0	117041353	8105	0	1	6	0	1	2	6	1023	0	13	149	167980	0	0	0	1054	0	5	57	0	7	22	7847	0	1	23
chr11	117042255	117042267	1	13	Human_STR_264685	A	0	117042261	7197	0	1	6	500	1	2	6	115	1	12	147	167072	0	0	0	146	1	5	57	4	7	22	6939	0	2	23
chr11	117044214	117044239	6	4.33333	Human_STR_264686	CTTTTT	0	117044226.5	5231.5	0	1	6	2465.5	0	2	6	375.5	1	14	145	165106.5	0	0	0	1107.5	0	6	57	0	7	22	4973.5	0	2	23
chr11	117044881	117044922	2	21	Human_STR_264687	GT	0	117044901.5	4556.5	0	1	6	3140.5	0	2	6	299.5	1	13	142	164431.5	0	0	0	432.5	1	6	57	1	7	22	4298.5	0	2	24
chr11	117045201	117045219	1	19	Human_STR_264688	T	0	117045210	4248	0	1	6	3449	0	2	6	608	2	13	142	164123	0	0	0	124	2	6	57	2	7	22	3990	0	2	24
chr11	117047591	117047610	1	20	Human_STR_264689	A	0	117047600.5	1857.5	0	1	6	1857.5	0	2	6	815.5	1	11	137	161732.5	0	0	0	1404.5	0	5	57	0	7	22	1599.5	0	2	24
chr11	117047949	117047965	2	8.5	Human_STR_264690	AT	0	117047957	1501	0	1	6	1501	0	2	6	459	1	11	137	161376	0	0	0	1761	0	5	57	0	7	22	1243	0	2	23
chr11	117048245	117048263	4	4.75	Human_STR_264691	ATTT	0	117048254	1204	0	1	6	1204	0	2	6	162	1	12	137	161079	0	0	0	2058	0	5	57	0	7	22	946	1	2	23
chr11	117049932	117049947	3	5.33333	Human_STR_264692	CCG	0	117049939.5	481.5	1	1	6	0	1	2	6	1224.5	0	13	134	159393.5	0	0	0	2591.5	0	5	57	0	7	22	739.5	1	2	23
chr11	117051248	117051270	1	23	Human_STR_264693	T	0	117051259	1801	0	1	6	0	1	2	6	95	1	13	132	158074	0	0	0	1272	0	5	57	0	7	22	726	1	3	24
chr11	117054355	117054368	1	14	Human_STR_264694	A	0	117054361.5	4903.5	0	1	6	0	1	1	6	346.5	2	16	134	154971.5	0	0	0	403.5	1	6	57	2	9	22	2376.5	0	3	25
chr11	117054447	117054465	3	6.33333	Human_STR_264695	ATG	0	117054456	4998	0	1	6	0	1	1	6	252	2	16	134	154877	0	0	0	498	1	6	57	2	9	22	2471	0	3	25
chr11	117054525	117054539	3	5	Human_STR_264696	GGT	0	117054532	5074	0	1	6	0	1	1	6	176	2	16	134	154801	0	0	0	574	1	6	57	2	9	22	2547	0	3	25
chr11	117056588	117056611	1	24	Human_STR_264697	A	0	117056599.5	7141.5	0	1	6	0	1	1	7	520.5	1	17	134	152733.5	0	0	0	2641.5	0	4	58	0	7	22	3705.5	0	3	25
chr11	117061992	117062005	1	14	Human_STR_264698	A	0	117061998.5	8086.5	0	1	6	0	1	2	7	370.5	3	21	132	147334.5	0	0	0	370.5	2	7	59	5	7	22	1693.5	0	2	25
chr11	117063715	117063729	2	7.5	Human_STR_264699	CT	0	117063722	6363	0	1	6	0	1	2	7	14	2	19	131	145611	0	0	0	1353	0	6	60	0	7	22	3417	0	2	25
chr11	117064854	117064881	1	28	Human_STR_264700	A	0	117064867.5	5217.5	0	1	6	0	1	2	7	175.5	2	20	134	144465.5	0	0	0	2498.5	0	6	59	0	5	22	4562.5	0	2	25
chr11	117065802	117065830	1	29	Human_STR_264701	A	0	117065816	4269	0	1	6	0	1	3	7	341	3	21	134	143517	0	0	0	3447	0	7	59	0	6	22	3709	0	2	25
chr11	117075477	117075494	1	18	Human_STR_264702	A	0	117075485.5	5400.5	0	1	5	0	2	3	6	79.5	1	17	132	133847.5	0	0	0	79.5	1	12	58	4	12	23	5960.5	0	1	21
chr11	117079057	117079082	1	26	Human_STR_264703	T	0	117079069.5	8984.5	0	1	5	0	2	2	6	692.5	1	18	137	130263.5	0	0	0	476.5	1	12	60	2	12	24	8755.5	0	3	20
chr11	117080564	117080582	1	19	Human_STR_264704	A	0	117080573	10488	0	0	5	0	1	2	6	66	1	19	138	128760	0	0	0	66	1	11	58	1	12	23	7252	0	2	20
chr11	117080992	117081013	6	3.66667	Human_STR_264705	AAAAAC	0	117081002.5	10917.5	0	0	5	0	1	2	6	363.5	2	17	136	128330.5	0	0	0	363.5	1	11	57	1	12	22	6822.5	0	2	20
chr11	117081077	117081093	1	17	Human_STR_264706	T	0	117081085	11000	0	0	5	0	1	2	6	446	2	17	136	128248	0	0	0	446	1	11	57	1	12	22	6740	0	2	20
chr11	117081652	117081662	1	11	Human_STR_264707	A	0	117081657	11572	0	0	5	0	1	2	6	51	1	19	136	127676	0	0	0	1018	0	12	57	0	13	22	6168	0	2	20
chr11	117083107	117083139	1	33	Human_STR_264708	T	0	117083123	13038	0	0	5	0	1	2	6	1415	0	21	138	126210	0	0	0	1413	0	11	57	0	13	22	4702	0	2	20
chr11	117083427	117083448	1	22	Human_STR_264709	T	0	117083437.5	13352.5	0	0	5	0	1	2	6	1729.5	0	21	138	125895.5	0	0	0	1098.5	0	11	57	0	13	22	4387.5	0	2	20
chr11	117084649	117084692	6	7.33333	Human_STR_264710	CTTTTT	0	117084670.5	14585.5	0	0	5	0	1	2	6	598.5	1	23	140	124662.5	0	0	0	134.5	4	12	57	5	13	22	3154.5	0	2	20
chr11	117086430	117086446	1	17	Human_STR_264711	T	0	117086438	16351	0	0	5	0	1	2	6	1169	0	23	139	122895	0	0	0	1169	0	12	57	0	13	22	1387	0	2	21
chr11	117087150	117087172	1	23	Human_STR_264712	T	0	117087161	15628	0	0	6	0	1	2	6	920	1	21	139	122172	0	0	0	1892	0	11	57	0	10	22	664	1	2	21
chr11	117093369	117093380	1	12	Human_STR_264713	T	0	117093374.5	9414.5	0	1	6	0	1	1	6	388.5	2	22	138	115958.5	0	0	0	341.5	2	13	55	2	13	21	3845.5	0	5	21
chr11	117095772	117095790	1	19	Human_STR_264714	T	0	117095781	7008	0	2	6	0	1	2	6	421	2	23	137	113552	0	0	0	499	1	9	55	0	12	21	1439	0	5	21
chr11	117096858	117096871	1	14	Human_STR_264715	T	0	117096864.5	5924.5	0	2	6	0	1	2	6	213.5	1	23	135	112468.5	0	0	0	356.5	1	11	54	1	12	21	355.5	1	5	21
chr11	117099329	117099347	1	19	Human_STR_264716	T	0	117099338	3451	0	2	7	0	1	2	7	1255	0	20	134	109995	0	0	0	690	1	10	52	6	9	21	2118	0	3	23
chr11	117101774	117101788	1	15	Human_STR_264717	A	0	117101781	1008	0	2	7	0	1	2	7	525	2	18	139	107552	0	0	0	471	2	10	53	3	8	21	899	1	4	23
chr11	117102161	117102179	4	4.75	Human_STR_264718	AAAC	0	117102170	619	1	2	7	0	1	2	7	136	2	17	139	107163	0	0	0	860	1	10	53	2	8	21	510	2	4	23
chr11	117106212	117106232	1	21	Human_STR_264719	T	0	117106222	2836	0	2	7	0	1	2	7	1552	0	12	135	103111	0	0	0	77	2	7	51	1	8	21	3062	0	4	24
chr11	117106984	117107001	1	18	Human_STR_264720	T	0	117106992.5	3606.5	0	2	7	0	1	2	7	781.5	1	12	135	102340.5	0	0	0	693.5	2	7	51	1	8	21	3052.5	0	4	24
chr11	117108379	117108404	4	6.5	Human_STR_264721	AAAT	0	117108391.5	5005.5	0	2	7	0	1	2	7	74.5	3	11	138	100941.5	0	0	0	2092.5	0	7	50	0	7	21	1653.5	0	3	25
chr11	117109121	117109143	6	3.83333	Human_STR_264722	AAAAAC	0	117109132	5746	0	2	7	0	1	2	7	137	2	12	139	100201	0	0	0	1607	0	7	50	0	7	21	913	1	3	25
chr11	117109927	117109946	1	20	Human_STR_264723	T	0	117109936.5	6550.5	0	2	7	0	1	2	7	667.5	2	13	140	99396.5	0	0	1	802.5	1	7	50	0	7	21	108.5	1	3	25
chr11	117110765	117110775	1	11	Human_STR_264724	A	0	117110770	7384	0	2	7	0	1	2	7	31	1	13	141	98563	0	0	1	31	1	6	49	0	3	21	725	1	3	25
chr11	117111091	117111121	1	31	Human_STR_264725	A	0	117111106	7720	0	2	7	0	1	2	7	367	1	14	141	98227	0	0	1	367	1	6	49	0	3	21	1061	0	3	25
chr11	117111896	117111924	4	7.25	Human_STR_264726	AAAC	0	117111910	8524	0	2	7	0	1	2	7	615	1	14	141	97423	0	0	1	1171	0	4	49	0	1	21	1865	0	3	25
chr11	117112295	117112311	1	17	Human_STR_264727	A	0	117112303	8917	0	2	7	0	1	2	7	222	1	14	141	97030	0	0	1	1564	0	4	49	0	1	21	2258	0	3	25
chr11	117113845	117113879	4	8.75	Human_STR_264728	ATTT/AATT	0	117113862	10476	0	0	7	0	1	1	7	1337	0	13	145	95471	0	0	1	3123	0	4	49	0	1	21	3817	0	1	25
chr11	117114424	117114439	4	4	Human_STR_264729	ATTT	0	117114431.5	11045.5	0	0	7	0	1	1	7	1906.5	0	12	147	94901.5	0	0	1	3604.5	0	4	48	0	1	21	4386.5	0	1	25
chr11	117115375	117115397	4	5.75	Human_STR_264730	ATTT	0	117115386	12000	0	0	6	0	1	1	7	1063	0	12	147	93947	0	0	1	2650	0	4	48	0	1	21	5341	0	1	23
chr11	117116060	117116073	1	14	Human_STR_264731	T	0	117116066.5	12680.5	0	0	6	0	1	1	7	382.5	1	12	147	93266.5	0	0	1	1969.5	0	4	47	0	1	21	6021.5	0	1	22
chr11	117116519	117116538	3	6.66667	Human_STR_264732	AAC	0	117116528.5	13142.5	0	0	6	0	1	1	7	79.5	1	12	147	92804.5	0	0	1	1507.5	0	3	47	0	1	21	6483.5	0	1	22
chr11	117116848	117116862	1	15	Human_STR_264733	T	0	117116855	13469	0	0	6	0	1	1	7	406	1	13	146	92478	0	0	1	1181	0	3	47	0	1	21	6810	0	2	22
chr11	117116997	117117010	1	14	Human_STR_264734	A	0	117117003.5	13617.5	0	0	6	0	1	1	7	554.5	1	13	146	92329.5	0	0	1	1032.5	0	3	47	0	1	21	6958.5	0	2	22
chr11	117117036	117117056	2	10.5	Human_STR_264735	GT	0	117117046	13660	0	0	6	0	1	1	7	597	1	13	146	92287	0	0	1	990	1	3	47	0	1	21	7001	0	2	22
chr11	117118573	117118602	1	30	Human_STR_264736	A	0	117118587.5	15201.5	0	0	6	0	1	1	7	123.5	2	13	146	90745.5	0	0	1	551.5	1	3	48	0	1	22	8152.5	0	3	22
chr11	117118794	117118809	1	16	Human_STR_264737	T	0	117118801.5	15415.5	0	0	6	0	1	1	7	90.5	2	13	147	90531.5	0	0	1	765.5	1	3	47	0	1	22	7938.5	0	3	22
chr11	117119649	117119659	1	11	Human_STR_264738	T	0	117119654	16268	0	0	6	0	1	1	7	103	3	12	148	89679	0	0	1	1618	0	3	47	0	1	22	7086	0	3	22
chr11	117121306	117121352	4	11.75	Human_STR_264739	ATTT	0	117121329	17943	0	0	6	0	1	1	7	332	2	11	149	88004	0	0	1	3293	0	2	48	0	1	22	5411	0	3	22
chr11	117122568	117122601	6	5.66667	Human_STR_264740	ATTTTT	0	117122584.5	19198.5	0	0	6	0	1	1	7	587.5	1	10	149	86748.5	0	0	1	3907.5	0	2	48	0	1	22	4155.5	0	3	22
chr11	117123243	117123254	1	12	Human_STR_264741	T	0	117123248.5	19862.5	0	0	6	0	1	1	7	76.5	1	10	151	86084.5	0	0	2	3243.5	0	2	48	0	1	22	3491.5	0	3	22
chr11	117124393	117124416	4	6	Human_STR_264742	AAAT	0	117124404.5	21018.5	0	0	6	0	1	1	7	810.5	1	10	151	84928.5	0	0	2	2087.5	0	2	47	0	1	21	2335.5	0	3	22
chr11	117124969	117124979	1	11	Human_STR_264743	A	0	117124974	21588	0	0	6	0	1	1	7	241	1	10	150	84359	0	0	2	1518	0	2	46	0	1	21	1766	0	3	22
chr11	117125346	117125357	1	12	Human_STR_264744	T	0	117125351.5	21965.5	0	0	6	0	1	1	7	136.5	1	10	152	83981.5	0	0	2	1140.5	0	2	46	0	1	21	1388.5	0	3	22
chr11	117128791	117128818	6	4.66667	Human_STR_264745	CTTTTT	0	117128804.5	25418.5	0	0	6	0	1	1	7	534.5	1	9	156	80528.5	0	0	2	2312.5	0	1	46	0	1	21	1375.5	0	3	22
chr11	117129128	117129147	1	20	Human_STR_264746	T	0	117129137.5	25751.5	0	0	6	0	1	1	7	867.5	1	9	158	80195.5	0	0	2	2645.5	0	1	46	0	1	21	1042.5	0	3	22
chr11	117129306	117129322	1	17	Human_STR_264747	T	0	117129314	25928	0	0	6	0	1	1	7	1044	0	9	158	80019	0	0	2	2822	0	2	46	0	1	21	866	1	3	22
chr11	117129659	117129689	5	6.2	Human_STR_264748	ATTTT	0	117129674	26288	0	0	6	0	1	1	7	1404	0	8	158	79659	0	0	2	3182	0	2	46	0	1	21	506	1	3	22
chr11	117130794	117130806	1	13	Human_STR_264749	T	0	117130800	27414	0	0	6	0	1	1	7	2530	0	7	158	78533	0	0	2	4308	0	2	46	0	1	21	620	1	3	22
chr11	117131355	117131372	1	18	Human_STR_264750	T	0	117131363.5	27977.5	0	0	6	0	1	1	7	3093.5	0	6	158	77969.5	0	0	2	4871.5	0	2	46	0	1	21	1183.5	0	3	22
chr11	117132763	117132773	1	11	Human_STR_264751	T	0	117132768	29382	0	0	6	0	1	1	7	3301	0	6	161	76565	0	0	3	6276	0	2	46	0	1	21	2588	0	3	22
chr11	117132786	117132802	1	17	Human_STR_264752	T	0	117132794	29408	0	0	6	0	1	1	7	3275	0	6	161	76539	0	0	3	6302	0	2	46	0	1	21	2614	0	3	22
chr11	117133424	117133450	2	13.5	Human_STR_264753	GT	0	117133437	30051	0	0	6	0	1	1	7	2632	0	5	163	75896	0	0	3	5758	0	2	45	0	1	20	3257	0	4	22
chr11	117133825	117133835	1	11	Human_STR_264754	T	0	117133830	30444	0	0	6	0	1	1	7	2239	0	7	163	75503	0	0	3	5365	0	2	45	0	1	20	3650	0	4	22
chr11	117134003	117134014	1	12	Human_STR_264755	T	0	117134008.5	30622.5	0	0	6	0	1	1	7	2060.5	0	7	163	75324.5	0	0	3	5186.5	0	2	45	0	1	20	3828.5	0	4	22
chr11	117135039	117135053	1	15	Human_STR_264756	A	0	117135046	31660	0	0	6	0	1	1	7	1023	0	7	161	74287	0	0	4	4149	0	2	45	0	1	20	4866	0	5	22
chr11	117135618	117135633	1	16	Human_STR_264757	A	0	117135625.5	32239.5	0	0	6	0	1	1	7	443.5	1	6	160	73707.5	0	0	4	3569.5	0	2	45	0	1	20	5445.5	0	5	22
chr11	117135784	117135800	1	17	Human_STR_264758	A	0	117135792	32406	0	0	6	0	1	1	7	277	1	6	162	73541	0	0	4	3403	0	2	45	0	1	20	5612	0	5	22
chr11	117136130	117136146	1	17	Human_STR_264759	T	0	117136138	32752	0	0	6	0	1	1	7	69	1	6	163	73195	0	0	4	3057	0	2	45	0	1	20	5958	0	5	22
chr11	117137067	117137081	4	3.75	Human_STR_264760	CTTT	0	117137074	33688	0	0	6	0	1	1	7	1005	0	5	163	72259	0	0	4	2121	0	1	45	0	0	20	5926	0	4	22
chr11	117137558	117137585	6	4.66667	Human_STR_264761	CTTTTT	0	117137571.5	34185.5	0	0	6	0	1	1	7	1502.5	0	5	165	71761.5	0	0	4	1623.5	0	1	44	0	0	20	5428.5	0	3	22
chr11	117137690	117137708	1	19	Human_STR_264762	A	0	117137699	34313	0	0	6	0	1	1	7	1630	0	4	165	71634	0	0	4	1496	0	1	44	0	0	20	5301	0	3	22
chr11	117138275	117138295	1	21	Human_STR_264763	A	0	117138285	34899	0	0	6	0	1	1	7	2216	0	3	165	71048	0	0	4	910	1	1	44	0	0	20	4715	0	3	22
chr11	117138445	117138456	1	12	Human_STR_264764	A	0	117138450.5	35064.5	0	0	6	0	1	1	7	2381.5	0	3	165	70882.5	0	0	4	744.5	1	1	44	0	0	20	4549.5	0	3	22
chr11	117140938	117140983	1	46	Human_STR_264765	T	0	117140960.5	37574.5	0	0	6	0	1	1	7	2619.5	0	3	166	68372.5	0	0	4	1765.5	0	1	44	0	0	20	2039.5	0	3	22
chr11	117141611	117141630	1	20	Human_STR_264766	T	0	117141620.5	38234.5	0	0	6	0	1	1	7	1959.5	0	4	166	67712.5	0	0	4	2425.5	0	1	44	0	0	20	1379.5	0	3	22
chr11	117143326	117143341	1	16	Human_STR_264767	T	0	117143333.5	39947.5	0	0	6	0	1	1	6	246.5	2	5	166	65999.5	0	0	4	4138.5	0	1	43	0	0	20	333.5	1	4	22
chr11	117144077	117144096	3	6.66667	Human_STR_264768	ATT	0	117144086.5	40700.5	0	0	6	0	1	1	6	482.5	2	7	166	65246.5	0	0	4	4891.5	0	1	43	0	0	20	313.5	1	4	22
chr11	117145073	117145095	1	23	Human_STR_264769	T	0	117145084	41698	0	0	6	0	1	1	6	1480	0	7	166	64249	0	0	4	5889	0	1	43	0	0	20	684	1	4	23
chr11	117145392	117145407	1	16	Human_STR_264770	T	0	117145399.5	41572.5	0	0	6	0	1	1	6	1795.5	0	7	167	63933.5	0	0	4	6204.5	0	1	42	0	0	19	999.5	1	4	23
chr11	117145563	117145574	1	12	Human_STR_264771	T	0	117145568.5	41403.5	0	0	6	0	1	1	6	1964.5	0	7	167	63764.5	0	0	4	6373.5	0	1	42	0	0	19	1168.5	0	4	23
chr11	117148206	117148223	2	9	Human_STR_264772	AC	0	117148214.5	38757.5	0	0	6	0	1	2	6	3196.5	0	8	168	61118.5	0	0	5	8336.5	0	3	42	0	3	19	2285.5	0	4	23
chr11	117148690	117148707	1	18	Human_STR_264773	A	0	117148698.5	38273.5	0	0	6	0	1	2	6	2712.5	0	8	168	60634.5	0	0	5	7852.5	0	3	43	0	3	19	1801.5	0	4	23
chr11	117149019	117149035	5	3.4	Human_STR_264774	AAAAC	0	117149027	37945	0	0	6	0	1	2	6	2384	0	9	168	60306	0	0	5	7524	0	3	43	0	3	19	1473	0	4	23
chr11	117149817	117149831	4	3.75	Human_STR_264775	AAAC	0	117149824	37148	0	0	5	0	1	2	6	1587	0	9	168	59509	0	0	5	6727	0	2	43	0	3	19	676	1	4	22
chr11	117150040	117150065	1	26	Human_STR_264776	T	0	117150052.5	36919.5	0	0	5	0	1	2	6	1358.5	0	10	168	59280.5	0	0	5	6498.5	0	2	43	0	3	19	447.5	1	4	22
chr11	117151015	117151034	4	5	Human_STR_264777	GTTT	0	117151024.5	35947.5	0	0	5	0	1	2	6	386.5	1	10	168	58308.5	0	0	5	5526.5	0	2	43	0	3	19	524.5	2	4	22
chr11	117151699	117151719	1	21	Human_STR_264778	T	0	117151709	35263	0	0	5	0	1	2	6	298	2	10	168	57624	0	0	5	4842	0	2	43	0	3	19	231	1	4	22
chr11	117152303	117152313	1	11	Human_STR_264779	T	0	117152308	34664	0	0	5	0	1	2	6	231	2	10	168	57025	0	0	5	4243	0	2	43	0	3	19	368	1	4	21
chr11	117154072	117154095	5	4.8	Human_STR_264780	GTTTT	0	117154083.5	32888.5	0	0	5	0	1	2	6	269.5	2	10	166	55249.5	0	0	9	2467.5	0	3	41	0	3	18	2143.5	0	3	21
chr11	117154375	117154394	1	20	Human_STR_264781	T	0	117154384.5	32587.5	0	0	5	0	1	2	6	570.5	2	10	166	54948.5	0	0	9	2166.5	0	3	42	0	3	19	2444.5	0	3	21
chr11	117154536	117154552	1	17	Human_STR_264782	T	0	117154544	32428	0	0	5	0	1	2	6	730	1	10	166	54789	0	0	9	2007	0	3	42	0	3	19	2604	0	2	21
chr11	117159734	117159744	1	11	Human_STR_264783	T	0	117159739	27233	0	0	5	0	1	2	6	138	2	13	168	49594	0	0	10	2847	0	3	42	0	3	19	7799	0	2	22
chr11	117161995	117162010	1	16	Human_STR_264784	T	0	117162002.5	24969.5	0	0	5	0	1	2	6	1761.5	0	13	170	47330.5	0	0	14	758.5	1	3	42	1	3	19	10062.5	0	0	21
chr11	117162888	117162923	1	36	Human_STR_264785	T	0	117162905.5	24066.5	0	0	5	0	1	2	6	858.5	2	12	169	46427.5	0	0	14	144.5	1	4	41	1	4	19	10965.5	0	0	21
chr11	117164936	117164949	1	14	Human_STR_264786	T	0	117164942.5	22029.5	0	0	5	0	1	2	6	379.5	1	10	169	44390.5	0	0	15	2181.5	0	4	41	0	4	19	13002.5	0	0	21
chr11	117165602	117165612	1	11	Human_STR_264787	A	0	117165607	21365	0	0	5	0	1	2	6	1044	0	11	168	43726	0	0	18	2846	0	4	41	0	4	19	13667	0	0	21
chr11	117166355	117166373	3	6.33333	Human_STR_264788	CTG	0	117166364	20608	0	0	5	0	1	2	6	782	1	12	169	42969	0	0	20	3603	0	5	42	0	9	19	14424	0	0	21
chr11	117169018	117169040	5	4.6	Human_STR_264789	AAAAG	0	117169029	17943	0	0	5	0	1	1	5	466	1	14	170	40304	0	0	22	3790	0	4	43	0	8	24	17089	0	0	21
chr11	117170985	117170997	2	6.5	Human_STR_264790	AC	0	117170991	15981	0	0	4	0	1	1	5	345	1	15	168	38342	0	0	22	1828	0	4	41	0	8	24	15334	0	0	20
chr11	117171583	117171603	6	3.5	Human_STR_264791	AAAAAC	0	117171593	15379	0	0	4	0	1	1	5	257	1	15	169	37740	0	0	22	1226	0	4	41	0	8	24	14732	0	0	20
chr11	117172323	117172336	1	14	Human_STR_264792	A	0	117172329.5	14642.5	0	0	4	0	1	1	5	993.5	1	16	169	37003.5	0	0	22	489.5	1	4	40	1	8	24	13995.5	0	0	20
chr11	117173050	117173079	5	6	Human_STR_264793	AAAAC	0	117173064.5	13907.5	0	0	4	0	1	1	5	1728.5	0	17	169	36268.5	0	0	22	245.5	1	3	40	1	7	24	13260.5	0	0	20
chr11	117175681	117175696	1	16	Human_STR_264794	T	0	117175688.5	11283.5	0	0	4	0	1	1	5	244.5	2	16	166	33644.5	0	0	22	31.5	1	3	38	5	7	24	10636.5	0	0	20
chr11	117176754	117176785	4	8	Human_STR_264795	AAAT	0	117176769.5	10202.5	0	0	4	0	1	1	5	832.5	3	16	165	32563.5	0	0	22	612.5	1	3	38	1	7	24	9555.5	0	1	20
chr11	117177530	117177545	1	16	Human_STR_264796	A	0	117177537.5	9434.5	0	1	4	0	1	1	5	64.5	4	15	163	31795.5	0	0	22	155.5	1	3	37	1	7	24	8787.5	0	1	20
chr11	117179669	117179692	4	6	Human_STR_264797	AAAC	0	117179680.5	7291.5	0	1	4	0	1	1	4	209.5	3	15	162	29652.5	0	0	22	2298.5	0	3	36	0	7	24	6644.5	0	1	20
chr11	117180268	117180289	6	3.66667	Human_STR_264798	AAAAAC	0	117180278.5	6693.5	0	1	4	0	1	1	4	388.5	1	15	162	29054.5	0	0	24	2896.5	0	3	36	0	7	24	6046.5	0	1	20
chr11	117180620	117180642	4	5.75	Human_STR_264799	ATTT	0	117180631	6341	0	1	4	0	1	1	4	741	1	15	162	28702	0	0	24	3249	0	3	36	0	7	24	5694	0	1	20
chr11	117181108	117181122	4	3.75	Human_STR_264800	AAAT	0	117181115	5857	0	1	4	0	1	1	4	876	1	15	161	28218	0	0	24	3733	0	3	35	0	7	24	5210	0	1	20
chr11	117181692	117181713	1	22	Human_STR_264801	T	0	117181702.5	5269.5	0	1	4	0	1	1	4	288.5	1	14	161	27630.5	0	0	24	4320.5	0	3	35	0	7	24	4622.5	0	1	20
chr11	117183181	117183196	1	16	Human_STR_264802	T	0	117183188.5	3783.5	0	1	4	0	1	1	4	460.5	3	14	163	26144.5	0	0	26	5806.5	0	3	35	0	6	24	3136.5	0	1	20
chr11	117184141	117184164	6	4	Human_STR_264803	GTTTTT	0	117184152.5	2819.5	0	1	4	0	1	1	4	239.5	2	14	168	25180.5	0	0	26	6770.5	0	3	36	0	6	24	2172.5	0	1	20
chr11	117188279	117188295	1	17	Human_STR_264804	T	0	117188287	1315	0	1	4	1315	0	1	4	737	1	10	178	21046	0	0	26	4095	0	1	32	0	0	23	1962	0	1	19
chr11	117189171	117189184	1	14	Human_STR_264805	T	0	117189177.5	2205.5	0	2	4	2205.5	0	2	4	1627.5	0	8	174	20155.5	0	0	26	3204.5	0	1	32	0	0	23	2852.5	0	3	18
chr11	117189332	117189345	1	14	Human_STR_264806	T	0	117189338.5	2366.5	0	2	4	2366.5	0	2	4	1788.5	0	8	174	19994.5	0	0	26	3043.5	0	1	31	0	0	21	3013.5	0	3	18
chr11	117189994	117190026	6	5.5	Human_STR_264807	AAAAAG	0	117190010	3038	0	2	4	3038	0	2	4	2460	0	8	173	19323	0	0	26	2372	0	1	31	0	0	21	3685	0	3	18
chr11	117190776	117190786	1	11	Human_STR_264808	A	0	117190781	3809	0	2	4	3809	0	2	4	3231	0	10	173	18552	0	0	26	1601	0	1	31	0	0	21	4456	0	3	18
chr11	117190934	117190949	1	16	Human_STR_264809	A	0	117190941.5	3969.5	0	2	4	3969.5	0	2	4	3391.5	0	10	173	18391.5	0	0	26	1440.5	0	1	31	0	0	21	4616.5	0	3	18
chr11	117191803	117191817	1	15	Human_STR_264810	A	0	117191810	4838	0	2	4	4838	0	2	4	3817	0	12	171	17523	0	0	26	572	1	2	30	0	1	20	5485	0	3	18
chr11	117192011	117192025	4	3.75	Human_STR_264811	ATTC	0	117192018	5046	0	2	4	5046	0	2	4	3609	0	12	170	17315	0	0	26	364	1	2	30	0	1	20	5693	0	3	18
chr11	117192829	117192847	4	4.75	Human_STR_264812	ATTT	0	117192838	5731	0	2	4	5731	0	2	4	2789	0	11	171	16495	0	0	26	456	1	2	30	0	1	20	5547	0	3	18
chr11	117193275	117193289	1	15	Human_STR_264813	T	0	117193282	5287	0	2	4	5287	0	2	4	2345	0	11	170	16051	0	0	26	900	1	2	30	0	1	20	5103	0	3	18
chr11	117194022	117194034	1	13	Human_STR_264814	T	0	117194028	4541	0	2	4	4541	0	2	4	1599	0	10	171	15305	0	0	26	1646	0	2	28	0	1	20	4357	0	3	18
chr11	117195157	117195173	1	17	Human_STR_264815	A	0	117195165	3404	0	2	4	3404	0	2	4	462	1	10	170	14168	0	0	26	2783	0	2	28	0	1	20	3220	0	3	18
chr11	117195614	117195637	4	6	Human_STR_264816	AAAC	0	117195625.5	2943.5	0	2	4	2943.5	0	2	4	1.5	1	10	169	13707.5	0	0	26	3243.5	0	2	27	0	1	20	2759.5	0	3	18
chr11	117195790	117195816	4	6.75	Human_STR_264817	ATTT	0	117195803	2766	0	2	4	2766	0	2	4	176	1	11	170	13530	0	0	26	3421	0	2	27	0	1	20	2582	0	4	18
chr11	117196622	117196643	1	22	Human_STR_264818	T	0	117196632.5	1936.5	0	2	4	1936.5	0	2	4	987.5	1	11	171	12700.5	0	0	26	4250.5	0	2	27	0	1	20	1752.5	0	3	18
chr11	117198176	117198197	1	22	Human_STR_264819	T	0	117198186.5	382.5	1	1	4	382.5	1	1	4	566.5	1	12	171	11146.5	0	0	26	2977.5	0	2	26	0	1	19	198.5	2	4	18
chr11	117200251	117200274	4	6	Human_STR_264820	GTTT	0	117200262.5	1693.5	0	1	4	0	1	1	5	374.5	3	16	173	9070.5	0	1	26	901.5	1	2	25	1	1	18	1602.5	0	4	18
chr11	117200556	117200578	1	23	Human_STR_264821	T	0	117200567	1998	0	1	4	0	1	1	5	70	3	16	173	8766	0	1	26	597	1	2	25	1	1	18	1907	0	4	18
chr11	117202467	117202480	1	14	Human_STR_264822	T	0	117202473.5	3904.5	0	1	4	0	1	1	5	477.5	3	17	172	6859.5	0	1	26	1309.5	0	1	24	0	1	18	3226.5	0	4	18
chr11	117202698	117202719	2	11	Human_STR_264823	AT	0	117202708.5	4139.5	0	1	4	0	1	1	5	712.5	3	17	171	6624.5	0	1	26	1544.5	0	1	24	0	1	18	2991.5	0	4	17
chr11	117203298	117203312	4	3.75	Human_STR_264824	AAAG	0	117203305	4736	0	1	3	0	1	1	4	327	1	21	172	6028	0	1	26	2141	0	1	24	0	1	18	2395	0	4	16
chr11	117205501	117205519	1	19	Human_STR_264825	A	0	117205510	6941	0	1	2	0	1	1	4	255	1	23	173	3823	0	1	26	4346	0	1	24	0	1	18	190	1	4	16
chr11	117206296	117206313	1	18	Human_STR_264826	T	0	117206304.5	7735.5	0	1	2	0	1	1	4	539.5	1	23	173	3028.5	0	1	26	5140.5	0	1	22	0	1	18	604.5	1	4	16
chr11	117208227	117208240	1	14	Human_STR_264827	A	0	117208233.5	9664.5	0	1	2	0	1	1	4	35.5	5	22	173	1099.5	0	1	26	7069.5	0	1	22	0	1	18	328.5	1	4	16
chr11	117208702	117208721	4	5	Human_STR_264828	CCTT	0	117208711.5	10142.5	0	0	2	0	1	1	4	34.5	4	23	173	621.5	1	1	26	7547.5	0	2	22	0	2	18	806.5	1	2	16
chr11	117210232	117210262	1	31	Human_STR_264829	T	0	117210247	11678	0	0	2	0	1	1	4	459	2	24	179	914	1	1	26	8212	0	2	22	0	2	18	2342	0	2	15
chr11	117212634	117212653	3	6.66667	Human_STR_264830	ATT	0	117212643.5	14074.5	0	0	2	0	1	1	4	247.5	4	23	180	3310.5	0	1	26	5815.5	0	2	21	0	2	18	4738.5	0	2	15
chr11	117213590	117213609	4	5	Human_STR_264831	GTTT	0	117213599.5	15030.5	0	0	2	0	1	1	4	292.5	6	24	180	4266.5	0	2	26	4859.5	0	2	21	0	2	18	5694.5	0	2	15
chr11	117214346	117214363	1	18	Human_STR_264832	T	0	117214354.5	15785.5	0	0	2	0	1	1	4	264.5	2	23	182	5021.5	0	2	26	4104.5	0	2	21	0	2	18	6449.5	0	2	16
chr11	117215644	117215654	1	11	Human_STR_264833	A	0	117215649	17080	0	0	2	0	1	1	4	563	1	26	182	6316	0	2	26	2810	0	2	21	0	2	18	7744	0	2	16
chr11	117215689	117215705	5	3.4	Human_STR_264834	AAAAT	0	117215697	17128	0	0	2	0	1	1	4	515	1	26	183	6364	0	2	26	2762	0	2	21	0	2	18	7792	0	2	16
chr11	117216409	117216419	1	11	Human_STR_264835	T	0	117216414	17845	0	0	2	0	1	1	4	202	1	25	184	6270	0	2	26	2045	0	2	21	0	2	18	8509	0	1	16
chr11	117216991	117217002	1	12	Human_STR_264836	T	0	117216996.5	18427.5	0	0	2	0	1	1	4	784.5	1	27	184	5687.5	0	2	26	1462.5	0	2	21	0	2	18	9091.5	0	1	16
chr11	117218427	117218440	1	14	Human_STR_264837	A	0	117218433.5	19864.5	0	0	2	0	1	1	4	25.5	3	27	186	4250.5	0	2	26	25.5	1	2	20	1	2	18	10528.5	0	0	16
chr11	117218672	117218700	3	9.66667	Human_STR_264838	GTT	0	117218686	20117	0	0	2	0	1	1	4	75	3	28	186	3998	0	2	26	227	1	2	20	1	2	18	10781	0	0	16
chr11	117219745	117219756	1	12	Human_STR_264839	T	0	117219750.5	21181.5	0	0	2	0	1	1	4	446.5	2	28	186	2933.5	0	1	26	677.5	1	2	20	1	2	18	11845.5	0	0	16
chr11	117220193	117220211	5	3.8	Human_STR_264840	AAATT	0	117220202	21633	0	0	2	0	1	1	4	898	2	29	186	2482	0	1	26	226	1	2	20	1	2	18	12297	0	0	16
chr11	117220925	117220936	1	12	Human_STR_264841	T	0	117220930.5	22361.5	0	0	2	0	1	1	4	238.5	1	28	188	1753.5	0	1	26	502.5	1	2	20	1	2	18	13025.5	0	0	16
chr11	117221493	117221513	6	3.5	Human_STR_264842	CTTTTT	0	117221503	22934	0	0	2	0	1	1	4	334	3	28	188	1181	0	1	26	1075	0	2	20	0	2	18	13598	0	0	16
chr11	117221746	117221765	1	20	Human_STR_264843	T	0	117221755.5	23186.5	0	0	2	0	1	1	4	382.5	4	29	189	928.5	1	1	26	1327.5	0	2	20	0	2	18	13850.5	0	0	16
chr11	117222648	117222658	1	11	Human_STR_264844	A	0	117222653	24084	0	0	2	0	1	1	4	62	4	32	190	31	1	2	26	2225	0	2	20	0	2	18	14748	0	0	16
chr11	117225483	117225519	4	9.25	Human_STR_264845	ATTT	0	117225501	26932	0	0	2	0	1	1	4	368	2	28	198	2817	0	3	26	5073	0	2	20	0	2	18	17596	0	0	16
chr11	117226716	117226743	3	9.33333	Human_STR_264846	AGC	0	117226729.5	28160.5	0	0	2	0	1	1	4	114.5	5	31	198	4045.5	0	3	26	6301.5	0	2	19	0	2	18	18115.5	0	0	16
chr11	117227810	117227831	6	3.66667	Human_STR_264847	ATTTTT	0	117227820.5	29251.5	0	0	2	0	1	1	4	127.5	6	34	198	4786.5	0	3	26	7392.5	0	2	19	0	2	18	17024.5	0	0	14
chr11	117228140	117228159	1	20	Human_STR_264848	T	0	117228149.5	29580.5	0	0	2	0	1	1	4	368.5	7	34	198	4457.5	0	3	26	7721.5	0	2	19	0	2	18	16695.5	0	0	15
chr11	117229257	117229274	1	18	Human_STR_264849	T	0	117229265.5	30696.5	0	0	2	0	1	1	4	374.5	5	34	200	3341.5	0	3	26	8837.5	0	1	19	0	1	18	15579.5	0	0	16
chr11	117229665	117229678	1	14	Human_STR_264850	T	0	117229671.5	31102.5	0	0	2	0	1	1	4	218.5	4	33	201	2935.5	0	3	26	9243.5	0	1	19	0	1	18	15173.5	0	0	16
chr11	117231653	117231668	1	16	Human_STR_264851	T	0	117231660.5	33091.5	0	0	2	0	1	1	4	50.5	4	33	202	946.5	1	3	26	11232.5	0	0	19	0	0	18	13184.5	0	0	15
chr11	117231950	117231975	1	26	Human_STR_264852	T	0	117231962.5	33393.5	0	0	2	0	1	1	4	296.5	5	34	202	644.5	1	3	26	11534.5	0	0	19	0	0	18	12882.5	0	0	15
chr11	117234476	117234503	1	28	Human_STR_264853	T	0	117234489.5	35920.5	0	0	2	0	1	1	4	1063.5	0	30	204	290.5	1	2	26	12075.5	0	0	19	0	0	18	10355.5	0	0	15
chr11	117235282	117235297	1	16	Human_STR_264854	T	0	117235289.5	36720.5	0	0	2	0	1	1	4	356.5	3	29	204	1090.5	0	2	26	11275.5	0	0	19	0	0	18	9555.5	0	1	15
chr11	117236284	117236306	4	5.75	Human_STR_264855	CTTT	0	117236295	37726	0	0	2	0	1	1	4	23	6	30	204	2096	0	2	26	10270	0	0	19	0	0	18	8550	0	1	15
chr11	117241627	117241645	1	19	Human_STR_264856	A	0	117241636	43067	0	0	2	0	1	1	4	123	1	22	208	4817	0	3	26	4929	0	2	18	0	1	18	3209	0	1	15
chr11	117242512	117242526	1	15	Human_STR_264857	T	0	117242519	43950	0	0	2	0	1	1	4	760	1	19	211	3934	0	5	26	4046	0	2	18	0	1	18	2326	0	1	15
chr11	117242825	117242841	1	17	Human_STR_264858	T	0	117242833	44264	0	0	2	0	1	1	4	1074	0	19	211	3620	0	5	26	3732	0	2	18	0	1	18	2012	0	1	15
chr11	117243140	117243150	1	11	Human_STR_264859	T	0	117243145	44576	0	0	2	0	1	1	4	1109	0	18	211	3308	0	5	26	3420	0	2	18	0	1	18	1700	0	1	14
chr11	117244080	117244092	1	13	Human_STR_264860	A	0	117244086	45517	0	0	2	0	1	1	4	168	1	17	210	2367	0	6	26	2479	0	2	18	0	1	18	759	1	1	14
chr11	117248557	117248589	4	8.25	Human_STR_264861	CTTT	0	117248573	50004	0	0	2	0	1	1	4	306	1	15	215	2120	0	6	26	291	1	3	18	1	2	18	3728	0	2	13
chr11	117248744	117248756	1	13	Human_STR_264862	T	0	117248750	50181	0	0	2	0	1	1	4	483	1	17	215	2297	0	6	26	468	1	3	18	1	2	18	3905	0	2	13
chr11	117250569	117250591	1	23	Human_STR_264863	T	0	117250580	52011	0	0	2	0	1	1	4	940	1	16	219	1870	0	6	26	2298	0	3	18	0	2	18	4245	0	2	12
chr11	117250640	117250663	5	4.8	Human_STR_264864	GTTTT	0	117250651.5	52082.5	0	0	2	0	1	1	4	868.5	1	16	219	1798.5	0	6	26	2369.5	0	3	18	0	2	18	4173.5	0	2	12
chr11	117252727	117252744	3	6	Human_STR_264865	AGC	0	117252735.5	54166.5	0	0	2	0	1	1	4	1215.5	0	18	217	156.5	4	10	26	1385.5	0	4	18	0	3	18	2089.5	0	2	11
chr11	117259488	117259501	1	14	Human_STR_264866	T	0	117259494.5	60925.5	0	0	2	0	1	1	3	579.5	3	22	220	1575.5	0	17	26	1992.5	0	4	16	0	10	16	4669.5	0	1	11
chr11	117259649	117259667	1	19	Human_STR_264867	T	0	117259658	61089	0	0	2	0	1	1	3	416	4	22	220	1739	0	17	26	1829	0	4	16	0	10	16	4833	0	1	11
chr11	117260655	117260675	1	21	Human_STR_264868	T	0	117260665	62096	0	0	2	0	1	1	3	162	3	22	219	838	3	17	26	822	1	4	16	2	10	16	5840	0	1	11
chr11	117261353	117261373	1	21	Human_STR_264869	A	0	117261363	62794	0	0	2	0	1	1	3	124	3	22	219	140	4	17	26	124	1	4	16	2	10	16	6538	0	1	11
chr11	117272923	117272953	5	6.2	Human_STR_264870	CTTTT	0	117272938	74369	0	0	2	0	1	1	3	1440	0	11	230	6150	0	12	26	5055	0	2	15	0	8	15	18113	0	0	12
chr11	117278174	117278222	1	49	Human_STR_264871	A	0	117278198	79629	0	0	2	0	1	1	3	4601	0	23	233	1505	0	4	26	5477	0	1	14	0	1	11	18802	0	0	12
chr11	117280716	117280736	3	7	Human_STR_264872	CCT	0	117280726	82157	0	0	2	0	1	1	3	2073	0	22	234	992	1	4	26	2949	0	1	14	0	1	11	16274	0	0	12
chr11	117283962	117283978	1	17	Human_STR_264873	T	0	117283970	85401	0	0	2	0	1	1	3	32	9	24	233	1089	0	4	26	295	1	1	15	1	1	12	13030	0	0	12
chr11	117285844	117285854	1	11	Human_STR_264874	T	0	117285849	87280	0	0	2	1867	0	1	3	57	9	27	234	2968	0	4	26	2174	0	1	15	0	1	12	11151	0	0	12
chr11	117287154	117287176	5	4.6	Human_STR_264875	AAAAG	0	117287165	88596	0	0	1	3183	0	1	2	628	1	29	236	4284	0	4	26	3490	0	1	15	0	1	12	9835	0	1	11
chr11	117287385	117287400	2	8	Human_STR_264876	AC	0	117287392.5	88823.5	0	0	1	3410.5	0	1	2	400.5	1	29	236	4511.5	0	4	26	3717.5	0	1	15	0	1	12	9607.5	0	1	11
chr11	117288791	117288807	2	8.5	Human_STR_264877	AG	0	117288799	90230	0	0	1	4817	0	2	2	358	1	30	235	5918	0	4	26	5124	0	1	15	0	1	12	8201	0	1	11
chr11	117289239	117289250	2	6	Human_STR_264878	AC	0	117289244.5	90675.5	0	0	1	5262.5	0	2	2	803.5	1	31	236	6363.5	0	4	26	5569.5	0	1	16	0	1	14	7755.5	0	1	11
chr11	117291448	117291466	4	4.75	Human_STR_264879	AAAC	0	117291457	92888	0	0	1	7030	0	2	2	1092	0	32	237	8576	0	2	26	7782	0	1	16	0	1	14	5543	0	1	11
chr11	117294473	117294495	4	5.75	Human_STR_264880	AAAC	0	117294484	95915	0	0	1	4003	0	1	2	221	4	28	245	11603	0	0	26	7333	0	1	15	0	1	14	2516	0	1	12
chr11	117295394	117295413	1	20	Human_STR_264881	A	0	117295403.5	96834.5	0	0	1	3083.5	0	1	2	386.5	4	25	248	12522.5	0	0	26	6413.5	0	1	15	0	1	14	1596.5	0	1	12
chr11	117298768	117298784	2	8.5	Human_STR_264882	AT	0	117298776	100207	0	0	0	0	1	1	2	238	1	18	251	15895	0	0	26	3041	0	1	15	0	1	14	1776	0	1	10
chr11	117303315	117303351	4	9.25	Human_STR_264883	GTTT	0	117303333	104764	0	0	0	0	1	1	2	424	3	27	247	20452	0	0	26	1516	0	1	15	0	1	14	6333	0	1	11
chr11	117303490	117303504	1	15	Human_STR_264884	T	0	117303497	104928	0	0	0	0	1	1	2	360	3	27	247	20616	0	0	26	1680	0	1	15	0	1	14	6497	0	1	11
chr11	117304878	117304915	4	9.5	Human_STR_264885	ATCC	0	117304896.5	106327.5	0	0	0	0	1	1	2	563.5	2	26	247	22015.5	0	0	26	3079.5	0	1	15	0	1	14	7896.5	0	2	11
chr11	117305177	117305198	4	5.5	Human_STR_264886	ATCC	0	117305187.5	106618.5	0	0	0	0	1	1	2	272.5	2	25	247	22306.5	0	0	26	3370.5	0	1	15	0	1	14	8187.5	0	2	11
chr11	117305319	117305337	4	4.75	Human_STR_264887	ATCC	0	117305328	106759	0	0	0	0	1	1	2	132	1	25	247	22447	0	0	26	3511	0	1	15	0	1	14	8328	0	2	11
chr11	117305509	117305550	4	10.5	Human_STR_264888	ATCC	0	117305529.5	106960.5	0	0	0	0	1	1	2	69.5	1	25	247	22648.5	0	0	26	3712.5	0	1	15	0	1	14	8529.5	0	2	11
chr11	117307231	117307262	2	16	Human_STR_264889	GT	0	117307246.5	108677.5	0	0	0	0	1	1	2	17.5	1	26	247	24365.5	0	0	26	5429.5	0	1	17	0	1	14	7053.5	0	1	11
chr11	117308286	117308312	3	9	Human_STR_264890	AGG	0	117308299	109730	0	0	0	0	1	1	2	132	5	26	247	25418	0	0	26	6482	0	1	17	0	1	14	6001	0	1	10
chr11	117308828	117308848	5	4.2	Human_STR_264891	AGGGC	0	117308838	110269	0	0	0	0	1	1	2	44	6	26	246	25957	0	0	26	7021	0	1	17	0	1	14	5462	0	1	10
chr11	117309801	117309819	6	3.16667	Human_STR_264892	ACTCCC	0	117309810	111241	0	0	0	0	1	1	2	178	6	27	246	26929	0	0	25	7993	0	1	17	0	1	14	4490	0	1	10
chr11	117311637	117311663	1	27	Human_STR_264893	A	0	117311650	113081	0	0	0	0	1	1	2	438	3	31	248	28769	0	0	25	9833	0	1	18	0	1	14	2650	0	1	10
chr11	117312699	117312778	2	40	Human_STR_264894	GT/GT	0	117312738.5	114169.5	0	0	0	0	1	1	2	542.5	2	31	249	29857.5	0	0	25	10921.5	0	0	18	0	0	14	1561.5	0	1	10
chr11	117312940	117312957	2	9	Human_STR_264895	GT	0	117312948.5	114379.5	0	0	0	0	1	1	2	752.5	2	32	247	30067.5	0	0	25	11131.5	0	0	18	0	0	14	1351.5	0	1	10
chr11	117313222	117313243	2	11	Human_STR_264896	GT	0	117313232.5	114663.5	0	0	0	0	1	1	2	819.5	1	33	245	30351.5	0	0	25	11415.5	0	0	18	0	0	14	1067.5	0	1	10
chr11	117315975	117315987	2	6.5	Human_STR_264897	AC	0	117315981	117412	0	0	0	0	1	1	2	290	3	38	249	33100	0	0	25	14164	0	0	18	0	0	14	1681	0	1	10
chr11	117317081	117317108	6	4.66667	Human_STR_264898	AAAAAC	0	117317094.5	118525.5	0	0	0	0	1	1	2	28.5	4	38	250	34213.5	0	0	25	15277.5	0	0	18	0	0	14	2794.5	0	1	10
chr11	117319340	117319355	2	8	Human_STR_264899	GT	0	117319347.5	120778.5	0	0	0	0	1	1	2	88.5	2	36	248	36466.5	0	0	25	17530.5	0	0	17	0	0	14	5047.5	0	3	10
chr11	117320321	117320343	6	3.83333	Human_STR_264900	CCTGCT	0	117320332	121763	0	0	0	0	1	1	2	19	5	34	248	37451	0	0	25	18515	0	0	17	0	0	14	6032	0	3	10
chr11	117322531	117322544	1	14	Human_STR_264901	A	0	117322537.5	123968.5	0	0	0	0	1	1	2	243.5	6	32	251	39656.5	0	0	25	20720.5	0	0	17	0	0	13	5562.5	0	3	10
chr11	117323394	117323414	6	3.5	Human_STR_264902	CTTTTT	0	117323404	124835	0	0	0	0	1	1	2	16	7	34	250	40523	0	0	24	21587	0	0	17	0	0	13	4696	0	3	10
chr11	117327388	117327408	1	21	Human_STR_264903	T	0	117327398	128829	0	0	0	0	1	1	2	183	1	29	247	44517	0	0	24	25581	0	0	17	0	0	13	702	1	2	10
chr11	117334081	117334096	1	16	Human_STR_264904	T	0	117334088.5	135519.5	0	0	0	0	1	1	2	1172.5	0	22	251	51207.5	0	0	23	32271.5	0	0	18	0	0	13	5068.5	0	2	10
chr11	117336459	117336499	4	10.25	Human_STR_264905	AATG	0	117336479	137910	0	0	0	0	1	1	2	758	1	17	257	53598	0	0	22	31702	0	0	18	0	0	13	7459	0	2	10
chr11	117338333	117338354	2	11	Human_STR_264906	GT	0	117338343.5	139774.5	0	0	0	0	1	1	2	567.5	1	21	256	55462.5	0	0	22	29837.5	0	0	18	0	0	13	9323.5	0	1	10
chr11	117338480	117338497	2	9	Human_STR_264907	AC	0	117338488.5	139919.5	0	0	0	0	1	1	2	422.5	1	21	256	55607.5	0	0	22	29692.5	0	0	18	0	0	13	9468.5	0	1	10
chr11	117339023	117339033	1	11	Human_STR_264908	A	0	117339028	140459	0	0	0	0	1	1	2	117	2	18	256	56147	0	0	22	29153	0	0	18	0	0	13	10008	0	0	10
chr11	117339480	117339502	6	3.83333	Human_STR_264909	AGTGTG	0	117339491	140922	0	0	0	0	1	1	2	434	3	17	254	56610	0	0	22	28690	0	0	18	0	0	13	10471	0	0	10
chr11	117341892	117341905	1	14	Human_STR_264910	T	0	117341898.5	143329.5	0	0	0	0	1	1	2	91.5	4	20	259	59017.5	0	0	22	26282.5	0	0	18	0	0	13	12878.5	0	0	10
chr11	117344222	117344242	5	4.2	Human_STR_264911	AAAAC	0	117344232	145663	0	0	0	0	1	1	2	1036	0	20	262	61351	0	0	22	23949	0	0	18	0	0	13	15212	0	0	10
chr11	117345473	117345487	1	15	Human_STR_264912	T	0	117345480	146911	0	0	0	0	1	1	2	1032	0	20	261	62599	0	0	22	22701	0	0	18	0	0	13	16460	0	0	9
chr11	117347914	117347941	2	14	Human_STR_264913	AC	0	117347927.5	149358.5	0	0	0	0	1	1	2	18.5	4	20	261	65046.5	0	0	21	20253.5	0	0	18	0	0	13	15412.5	0	0	9
chr11	117348065	117348124	2	30	Human_STR_264914	GT	0	117348094.5	149525.5	0	0	0	0	1	1	2	49.5	3	20	261	65213.5	0	0	21	20086.5	0	0	18	0	0	13	15245.5	0	0	9
chr11	117350365	117350381	1	17	Human_STR_264915	T	0	117350373	151804	0	0	0	0	1	1	2	38	4	22	261	67492	0	0	21	17808	0	0	17	0	0	13	12967	0	0	9
chr11	117355602	117355657	2	28	Human_STR_264916	GT	0	117355629.5	157060.5	0	0	0	0	1	1	2	261.5	1	26	264	72748.5	0	0	17	12551.5	0	0	16	0	0	12	7710.5	0	1	8
chr11	117357602	117357612	1	11	Human_STR_264917	A	0	117357607	159038	0	0	0	0	1	1	2	612	3	25	265	74726	0	0	17	10574	0	0	16	0	0	12	5733	0	1	8
chr11	117357627	117357656	1	30	Human_STR_264918	T	0	117357641.5	159072.5	0	0	0	0	1	1	2	577.5	3	25	265	74760.5	0	0	17	10539.5	0	0	16	0	0	12	5698.5	0	1	8
chr11	117359245	117359279	2	17.5	Human_STR_264919	AC	0	117359262	160693	0	0	0	0	1	1	2	19	4	25	262	76381	0	0	16	8919	0	1	16	0	0	12	4078	0	1	8
chr11	117364037	117364050	1	14	Human_STR_264920	T	0	117364043.5	165474.5	0	0	0	0	1	1	2	153.5	4	26	260	81162.5	0	0	11	4137.5	0	1	15	0	0	12	703.5	1	1	8
chr11	117364342	117364356	4	3.75	Human_STR_264921	ATTT	0	117364349	165780	0	0	0	0	1	1	2	459	3	26	260	81468	0	0	11	3832	0	1	15	0	0	12	1009	0	1	8
chr11	117368329	117368352	4	6	Human_STR_264922	CCCT	0	117368340.5	169771.5	0	0	0	0	1	1	2	503.5	2	29	256	85459.5	0	0	4	159.5	1	2	13	0	0	5	5000.5	0	1	9
chr11	117377263	117377289	1	27	Human_STR_264923	T	0	117377276	178707	0	0	0	0	1	1	2	142	2	25	263	94395	0	0	4	1862	0	3	13	0	1	5	13936	0	0	10
chr11	117383359	117383401	2	21.5	Human_STR_264924	AC	0	117383380	184811	0	0	0	0	1	1	2	313	2	28	261	100499	0	0	0	166	1	3	13	1	3	5	11100	0	0	10
chr11	117383477	117383517	2	20.5	Human_STR_264925	AC	0	117383497	184928	0	0	0	0	1	1	2	196	2	27	260	100616	0	0	0	283	1	3	13	1	3	5	10983	0	0	10
chr11	117384456	117384476	1	21	Human_STR_264926	A	0	117384466	185897	0	0	0	0	1	1	1	206	3	26	257	101585	0	0	0	1252	0	3	12	0	3	4	10014	0	0	10
chr11	117385272	117385314	1	43	Human_STR_264927	T	0	117385293	186724	0	0	0	0	1	1	1	621	2	28	254	102412	0	0	0	2079	0	3	12	0	3	4	9187	0	1	10
chr11	117386326	117386351	1	26	Human_STR_264928	T	0	117386338.5	187769.5	0	0	0	0	1	1	1	272.5	2	26	247	103457.5	0	0	0	2592.5	0	2	12	0	3	4	8141.5	0	1	10
chr11	117387474	117387488	3	5	Human_STR_264929	AGG	0	117387481	188912	0	0	0	0	1	1	1	557	1	28	248	104600	0	0	0	1450	0	2	12	0	3	4	6999	0	1	10
chr11	117388985	117389001	2	8.5	Human_STR_264930	AC	0	117388993	190424	0	0	0	0	1	1	1	62	2	27	247	106112	0	0	0	62	1	2	12	2	3	4	5487	0	1	10
chr11	117391342	117391353	1	12	Human_STR_264931	A	0	117391347.5	192778.5	0	0	0	0	1	1	1	617.5	2	24	250	108466.5	0	0	0	2416.5	0	2	12	0	3	4	3132.5	0	2	10
chr11	117391436	117391453	5	3.6	Human_STR_264932	AAAAC	0	117391444.5	192875.5	0	0	0	0	1	1	1	520.5	2	24	250	108563.5	0	0	0	2513.5	0	2	12	0	3	4	3035.5	0	2	10
chr11	117393989	117394015	2	13.5	Human_STR_264933	AG	0	117394002	195433	0	0	0	0	1	1	1	658	6	23	249	111121	0	0	0	5071	0	2	12	0	2	4	478	1	2	10
chr11	117396177	117396189	1	13	Human_STR_264934	T	0	117396183	197614	0	0	0	0	1	1	1	321	4	23	249	113302	0	0	0	7051	0	3	12	0	2	4	1703	0	2	11
chr11	117397229	117397249	6	3.5	Human_STR_264935	ATTTTT	0	117397239	198670	0	0	0	0	1	1	1	249	4	22	249	114358	0	0	0	5995	0	4	12	0	2	4	1906	0	3	10
chr11	117399641	117399656	1	16	Human_STR_264936	C	0	117399648.5	201079.5	0	0	0	0	1	1	1	900.5	1	24	251	116767.5	0	0	0	3585.5	0	3	13	0	0	5	503.5	1	3	10
chr11	117399781	117399801	4	5.25	Human_STR_264937	ATTT	0	117399791	201222	0	0	0	0	1	1	1	758	1	25	251	116910	0	0	0	3443	0	3	13	0	0	5	646	1	3	10
chr11	117402847	117402866	1	20	Human_STR_264938	A	0	117402856.5	204287.5	0	0	0	0	1	1	1	377.5	1	26	253	119975.5	0	0	0	377.5	1	4	12	0	0	4	3368.5	0	3	10
chr11	117403684	117403697	1	14	Human_STR_264939	A	0	117403690.5	205121.5	0	0	0	0	1	1	1	456.5	1	21	254	120809.5	0	0	0	456.5	1	4	12	0	0	4	2534.5	0	3	10
chr11	117410322	117410345	1	24	Human_STR_264940	A	0	117410333.5	211764.5	0	0	0	0	1	1	1	347.5	4	22	247	127452.5	0	0	0	450.5	1	4	12	0	0	4	4108.5	0	1	10
chr11	117413013	117413076	5	12.8	Human_STR_264941	AAAAC	0	117413044.5	214475.5	0	0	0	0	1	1	1	424.5	3	28	247	130163.5	0	0	0	3161.5	0	5	12	0	1	4	6819.5	0	1	10
chr11	117414517	117414544	1	28	Human_STR_264942	T	0	117414530.5	215961.5	0	0	0	0	1	1	1	146.5	6	28	247	131649.5	0	0	0	4647.5	0	4	12	0	1	4	8305.5	0	1	9
chr11	117415950	117415976	2	13.5	Human_STR_264943	AC	0	117415963	217394	0	0	0	0	1	1	1	579	3	26	246	133082	0	0	0	5835	0	4	12	0	1	4	9738	0	1	9
chr11	117417777	117417795	6	3.16667	Human_STR_264944	AGAGGG	0	117417786	219217	0	0	0	0	1	1	1	276	3	25	245	134905	0	0	0	4012	0	2	12	0	1	4	11561	0	0	9
chr11	117420096	117420120	4	6.25	Human_STR_264945	AATG	0	117420108	221539	0	0	0	0	1	1	1	227	2	25	246	137227	0	0	0	1690	0	2	12	0	1	4	13883	0	0	9
chr11	117425076	117425110	4	8.75	Human_STR_264946	ATTT	0	117425093	226524	0	0	0	0	1	1	1	1089	0	36	242	142212	0	0	0	3295	0	2	12	0	1	4	18868	0	0	9
chr11	117426657	117426701	3	15	Human_STR_264947	AGG	0	117426679	228110	0	0	0	0	1	1	1	137	1	40	242	143798	0	0	0	3048	0	2	12	0	1	4	20454	0	0	9
chr11	117429830	117429875	4	11.5	Human_STR_264948	AAAG	0	117429852.5	231283.5	0	0	0	0	1	1	1	125.5	6	39	240	146971.5	0	0	0	125.5	1	2	12	0	1	4	23627.5	0	0	7
chr11	117432290	117432312	5	4.6	Human_STR_264949	CCTCT	0	117432301	233732	0	0	0	0	1	1	1	132	4	41	245	149420	0	0	0	2574	0	1	14	0	0	4	26076	0	0	7
chr11	117433376	117433411	4	9	Human_STR_264950	AATG	0	117433393.5	234537.5	0	0	0	0	1	1	1	291.5	6	42	245	150512.5	0	0	0	3666.5	0	1	14	0	0	4	27168.5	0	0	7
chr11	117437285	117437302	4	4.5	Human_STR_264951	ATTT	0	117437293.5	230637.5	0	0	0	0	1	1	1	358.5	2	42	251	154412.5	0	0	0	7566.5	0	1	15	0	0	4	30566.5	0	0	7
chr11	117448952	117448971	1	20	Human_STR_264952	A	0	117448961.5	218969.5	0	0	0	0	1	1	1	534.5	1	23	256	166080.5	0	0	0	1477.5	0	1	16	0	0	4	18898.5	0	0	7
chr11	117449398	117449418	6	3.5	Human_STR_264953	AAATAT	0	117449408	218523	0	0	0	0	1	1	1	88	1	23	256	166527	0	0	0	1924	0	1	16	0	0	4	18452	0	0	7
chr11	117451377	117451389	2	6.5	Human_STR_264954	CT	0	117451383	216548	0	0	0	0	1	1	1	68	4	19	254	168502	0	0	0	3899	0	1	16	0	0	4	16477	0	0	7
chr11	117453708	117453735	3	9.33333	Human_STR_264955	ATT	0	117453721.5	214209.5	0	0	0	0	1	1	1	910.5	1	16	254	170840.5	0	0	0	6237.5	0	1	16	0	0	4	14138.5	0	0	7
chr11	117455966	117455983	1	18	Human_STR_264956	T	0	117455974.5	211956.5	0	0	0	0	1	1	1	276.5	3	17	256	173093.5	0	0	0	8490.5	0	1	16	0	0	4	11885.5	0	0	7
chr11	117461083	117461099	1	17	Human_STR_264957	A	0	117461091	206840	0	0	0	0	1	1	1	484	2	18	256	178210	0	0	0	13607	0	0	16	0	0	4	6769	0	2	7
chr11	117463110	117463128	2	9.5	Human_STR_264958	GT	0	117463119	204812	0	0	0	0	1	1	1	120	2	15	251	180238	0	0	0	15635	0	0	16	0	0	4	4741	0	2	7
chr11	117464427	117464444	1	18	Human_STR_264959	T	0	117464435.5	203495.5	0	0	0	0	1	1	1	263.5	2	16	252	181554.5	0	0	0	16951.5	0	0	16	0	0	4	3424.5	0	2	6
chr11	117465775	117465804	2	15	Human_STR_264960	AC	0	117465789.5	202141.5	0	0	0	0	1	1	1	360.5	1	16	251	182908.5	0	0	0	18305.5	0	0	16	0	0	4	2070.5	0	2	6
chr11	117466493	117466504	1	12	Human_STR_264961	A	0	117466498.5	201432.5	0	0	0	0	1	1	1	348.5	2	17	251	183617.5	0	0	0	19014.5	0	0	16	0	0	4	1361.5	0	2	6
chr11	117467103	117467118	1	16	Human_STR_264962	A	0	117467110.5	200820.5	0	0	0	0	1	1	1	282.5	2	17	251	184229.5	0	0	0	19626.5	0	0	16	0	0	4	749.5	1	2	6
chr11	117467171	117467186	2	8	Human_STR_264963	AG	0	117467178.5	200752.5	0	0	0	0	1	1	1	214.5	1	17	251	184297.5	0	0	0	19694.5	0	0	16	0	0	4	681.5	1	2	6
chr11	117468331	117468347	3	5.66667	Human_STR_264964	GTT	0	117468339	199592	0	0	0	0	1	1	1	454	2	17	251	185458	0	0	0	20855	0	0	15	0	0	4	479	1	2	6
chr11	117468627	117468644	1	18	Human_STR_264965	A	0	117468635.5	199295.5	0	0	0	0	1	1	1	157.5	2	16	251	185754.5	0	0	0	21151.5	0	0	15	0	0	4	775.5	1	2	6
chr11	117473809	117473835	3	9	Human_STR_264966	AAC	0	117473822	194109	0	0	0	0	1	1	1	121	2	14	251	190941	0	0	0	25306	0	0	15	0	0	4	2882	0	2	6
chr11	117479718	117479753	4	9	Human_STR_264967	AAAC	0	117479735.5	188195.5	0	0	0	0	1	1	1	1371.5	0	14	251	196854.5	0	0	0	19392.5	0	0	14	0	0	4	8795.5	0	1	6
chr11	117479919	117479932	1	14	Human_STR_264968	A	0	117479925.5	188005.5	0	0	0	0	1	1	1	1181.5	0	14	252	197044.5	0	0	0	19202.5	0	0	14	0	0	4	8985.5	0	1	6
chr11	117481556	117481567	1	12	Human_STR_264969	C	0	117481561.5	186369.5	0	0	0	0	1	1	1	454.5	1	15	254	198680.5	0	0	0	17566.5	0	0	14	0	0	4	10621.5	0	0	7
chr11	117482703	117482751	2	24.5	Human_STR_264970	AC	0	117482727	185204	0	0	0	0	1	1	1	1620	0	16	259	199846	0	0	0	16401	0	0	14	0	0	4	11787	0	0	7
chr11	117484843	117484855	2	6.5	Human_STR_264971	CT	0	117484849	183082	0	0	0	0	1	1	1	458	2	15	257	201968	0	0	0	14279	0	0	13	0	0	4	11091	0	0	7
chr11	117488391	117488438	2	24	Human_STR_264972	AC	0	117488414.5	179516.5	0	0	0	0	1	1	1	301.5	1	16	261	204723.5	0	0	0	10713.5	0	0	13	0	0	4	7525.5	0	1	7
chr11	117488719	117488744	2	13	Human_STR_264973	CT	0	117488731.5	179199.5	0	0	0	0	1	1	1	15.5	3	17	261	204406.5	0	0	0	10396.5	0	0	13	0	0	4	7208.5	0	1	8
chr11	117489387	117489398	1	12	Human_STR_264974	A	0	117489392.5	178538.5	0	0	0	0	1	1	1	127.5	4	19	261	203745.5	0	0	0	9735.5	0	1	12	0	1	2	6547.5	0	1	8
chr11	117491073	117491095	3	7.66667	Human_STR_264975	CCT	0	117491084	176847	0	0	0	0	1	1	1	1096	0	21	261	202054	0	0	0	8044	0	1	12	0	1	2	4856	0	1	8
chr11	117493906	117493948	1	43	Human_STR_264976	T	0	117493927	174004	0	0	0	0	1	1	1	318	1	24	256	199211	0	0	0	5201	0	1	12	0	1	2	2013	0	1	8
chr11	117501060	117501075	2	8	Human_STR_264977	AC	0	117501067.5	166863.5	0	0	0	0	1	1	1	3.5	2	22	259	192070.5	0	0	0	1939.5	0	1	12	0	1	2	5127.5	0	1	6
chr11	117501374	117501399	1	26	Human_STR_264978	A	0	117501386.5	166544.5	0	0	0	0	1	1	1	215.5	3	22	259	191751.5	0	0	0	2258.5	0	1	12	0	1	2	5446.5	0	1	6
chr11	117502406	117502426	2	10.5	Human_STR_264979	GT	0	117502416	165515	0	0	0	0	1	1	1	255	4	23	259	190722	0	0	0	3288	0	1	12	0	1	2	6476	0	1	6
chr11	117506154	117506198	2	22.5	Human_STR_264980	GT	0	117506176	161755	0	0	0	0	1	1	1	232	3	22	263	186962	0	0	0	7048	0	1	10	0	1	2	10236	0	0	6
chr11	117507597	117507624	3	9.33333	Human_STR_264981	ATT	0	117507610.5	160320.5	0	0	0	0	1	1	1	1046.5	0	23	266	185527.5	0	0	0	8482.5	0	1	9	0	1	2	11670.5	0	0	5
chr11	117508060	117508078	1	19	Human_STR_264982	T	0	117508069	159862	0	0	0	0	1	1	1	767	1	23	265	185069	0	0	0	8941	0	1	9	0	1	2	12129	0	0	5
chr11	117509031	117509080	2	25	Human_STR_264983	GT	0	117509055.5	158875.5	0	0	0	0	1	1	1	219.5	2	22	264	184082.5	0	0	0	9927.5	0	1	9	0	1	2	13115.5	0	0	5
chr11	117511605	117511622	2	9	Human_STR_264984	GT	0	117511613.5	156317.5	0	0	0	0	1	1	1	172.5	2	22	262	181524.5	0	0	0	12485.5	0	0	8	0	0	2	15673.5	0	0	5
chr11	117514047	117514068	2	11	Human_STR_264985	GT	0	117514057.5	153873.5	0	0	0	0	1	1	1	257.5	2	22	262	179080.5	0	0	0	14929.5	0	0	8	0	0	2	18117.5	0	0	6
chr11	117516616	117516633	4	4.5	Human_STR_264986	AAAT	0	117516624.5	151306.5	0	0	0	0	1	1	1	660.5	3	26	263	176513.5	0	0	0	13269.5	0	0	8	0	0	2	20684.5	0	0	6
chr11	117516912	117516922	1	11	Human_STR_264987	T	0	117516917	151014	0	0	0	0	1	1	1	368	3	26	261	176221	0	0	0	12977	0	0	8	0	0	2	20977	0	0	6
chr11	117519719	117519803	2	42.5	Human_STR_264988	CT/GT	0	117519761	148170	0	0	0	0	1	1	1	615	1	28	265	173377	0	0	0	10133	0	0	8	0	0	2	23821	0	0	6
chr11	117521128	117521151	4	6	Human_STR_264989	AATG	0	117521139.5	146791.5	0	0	0	0	1	1	1	11.5	4	28	264	171998.5	0	0	0	8754.5	0	1	8	0	0	2	25199.5	0	0	6
chr11	117521368	117521430	2	31.5	Human_STR_264990	GT	0	117521399	146532	0	0	0	0	1	1	1	90	4	29	264	171739	0	0	0	8495	0	1	8	0	0	2	25459	0	0	6
chr11	117522265	117522277	1	13	Human_STR_264991	A	0	117522271	145660	0	0	0	0	1	1	1	305	3	31	260	170867	0	0	0	7623	0	2	7	0	1	1	26331	0	0	6
chr11	117522427	117522453	1	27	Human_STR_264992	A	0	117522440	145491	0	0	0	0	1	1	1	474	4	31	260	170698	0	0	0	7454	0	2	7	0	1	1	26500	0	0	6
chr11	117527212	117527280	4	17.25	Human_STR_264993	ATCT/ATCC	0	117527246	140685	0	0	0	0	1	1	1	226	1	37	259	165892	0	0	0	2648	0	3	7	0	1	1	31306	0	0	7
chr11	117530435	117530451	1	17	Human_STR_264994	T	0	117530443	137488	0	0	0	0	1	1	1	491	3	39	256	162695	0	0	0	549	1	3	6	0	1	1	34503	0	0	7
chr11	117542818	117542838	1	21	Human_STR_264995	A	0	117542828	125103	0	0	0	0	1	1	1	255	4	29	230	150310	0	0	0	3653	0	2	6	0	0	1	37192	0	0	7
chr11	117545950	117545962	2	6.5	Human_STR_264996	AC	0	117545956	121975	0	0	0	0	1	1	1	66	2	28	231	147182	0	0	0	525	1	2	7	0	0	2	34064	0	0	7
chr11	117546186	117546214	1	29	Human_STR_264997	T	0	117546200	121731	0	0	0	0	1	1	1	178	2	27	231	146938	0	0	0	281	1	2	7	0	0	2	33820	0	0	7
chr11	117546889	117546899	1	11	Human_STR_264998	A	0	117546894	121037	0	0	0	0	1	1	1	413	2	26	236	146244	0	0	0	413	1	2	7	0	0	2	33126	0	0	7
chr11	117553746	117553777	4	8	Human_STR_264999	ATTC	0	117553761.5	114169.5	0	0	0	0	1	1	1	298.5	3	20	235	139376.5	0	0	0	7280.5	0	1	8	0	0	2	26258.5	0	0	7
chr11	117555151	117555183	1	33	Human_STR_265000	A	0	117555167	112764	0	0	0	0	1	1	1	421	2	19	237	137971	0	0	0	8686	0	1	8	0	0	2	24853	0	0	7
chr11	117555266	117555287	2	11	Human_STR_265001	AG	0	117555276.5	112654.5	0	0	0	0	1	1	1	530.5	2	19	237	137861.5	0	0	0	8795.5	0	1	8	0	0	2	24743.5	0	0	7
chr11	117557551	117557576	3	8.66667	Human_STR_265002	ATG	0	117557563.5	110367.5	0	0	0	0	1	1	1	24.5	3	19	237	135574.5	0	0	0	11082.5	0	0	9	0	0	2	22456.5	0	0	8
chr11	117558142	117558163	1	22	Human_STR_265003	T	0	117558152.5	109778.5	0	0	0	0	1	1	1	267.5	4	20	237	134985.5	0	0	0	11671.5	0	0	10	0	0	2	21867.5	0	0	8
chr11	117563129	117563140	2	6	Human_STR_265004	CT	0	117563134.5	104796.5	0	0	0	0	1	1	1	76.5	3	23	244	130003.5	0	0	0	16653.5	0	0	10	0	0	2	16885.5	0	0	9
chr11	117564773	117564809	2	18.5	Human_STR_265005	AT	0	117564791	103140	0	0	0	0	1	1	1	740	1	21	242	128347	0	0	0	18310	0	0	10	0	0	2	15229	0	0	9
chr11	117565121	117565138	1	18	Human_STR_265006	A	0	117565129.5	102801.5	0	0	0	0	1	1	1	1078.5	0	21	242	128008.5	0	0	0	18648.5	0	0	10	0	0	2	14890.5	0	0	9
chr11	117566003	117566049	1	47	Human_STR_265007	T	0	117566026	101905	0	0	0	0	1	1	1	276	2	24	242	127112	0	0	0	19545	0	0	10	0	0	2	13994	0	0	9
chr11	117568489	117568505	1	17	Human_STR_265008	T	0	117568497	99434	0	0	1	0	1	1	1	549	1	22	240	124641	0	0	0	22016	0	0	10	0	0	2	11523	0	0	10
chr11	117571982	117572011	4	7.5	Human_STR_265009	AAAT	0	117571996.5	95934.5	0	0	1	0	1	1	1	290.5	4	31	241	121141.5	0	0	0	25515.5	0	0	14	0	0	4	8023.5	0	1	9
chr11	117574821	117574893	4	18.25	Human_STR_265010	AAGG	0	117574857	93074	0	0	1	0	1	1	1	461	3	31	241	118281	0	0	0	28376	0	0	15	0	0	4	5163	0	1	9
chr11	117574922	117574940	3	6.33333	Human_STR_265011	AAT	0	117574931	93000	0	0	1	0	1	1	1	535	4	31	241	118207	0	0	0	28450	0	0	15	0	0	4	5089	0	1	9
chr11	117578236	117578267	1	32	Human_STR_265012	T	0	117578251.5	89679.5	0	0	1	0	1	1	1	578.5	1	34	239	114886.5	0	0	0	31770.5	0	0	15	0	0	4	1768.5	0	1	10
chr11	117584508	117584543	3	12	Human_STR_265013	GGT	0	117584525.5	83405.5	0	0	1	0	1	1	1	158.5	1	31	239	108612.5	0	0	0	38044.5	0	0	15	0	0	4	4019.5	0	2	12
chr11	117585542	117585558	1	17	Human_STR_265014	A	0	117585550	82381	0	0	1	0	1	1	1	51	5	34	240	107588	0	0	0	39069	0	0	15	0	0	4	2995	0	2	13
chr11	117589384	117589398	1	15	Human_STR_265015	C	0	117589391	78540	0	0	1	0	1	1	1	659	1	35	248	103747	0	0	0	42910	0	0	15	0	0	4	846	1	2	17
chr11	117590158	117590176	4	4.75	Human_STR_265016	AAGG	0	117590167	77764	0	0	1	0	1	1	1	743	1	33	246	102971	0	0	0	43686	0	0	15	0	0	4	1622	0	1	18
chr11	117592319	117592527	2	104.5	Human_STR_265017	AT	0	117592423	75508	0	0	1	0	1	1	2	178	2	24	254	100715	0	0	0	45942	0	0	15	0	0	4	3878	0	1	18
chr11	117593022	117593038	1	17	Human_STR_265018	A	0	117593030	74901	0	0	1	0	1	1	2	88	3	24	253	100108	0	0	0	46549	0	0	15	0	0	4	4485	0	1	19
chr11	117596517	117596567	5	10.2	Human_STR_265019	AAAAC	0	117596542	71389	0	0	2	0	1	1	2	384	3	27	253	96596	0	0	1	46721	0	0	16	0	0	5	7997	0	1	19
chr11	117596953	117597012	2	30	Human_STR_265020	GT	0	117596982.5	70948.5	0	0	2	0	1	1	2	56.5	3	28	255	96155.5	0	0	1	46280.5	0	0	16	0	0	5	8437.5	0	1	19
chr11	117603502	117603534	3	11	Human_STR_265021	ATT	0	117603518	64413	0	0	2	0	1	1	2	288	4	28	256	89620	0	0	1	39745	0	0	15	0	0	5	10387	0	0	20
chr11	117608829	117608841	2	6.5	Human_STR_265022	GT	0	117608835	59096	0	0	2	0	1	1	3	223	1	28	257	84303	0	0	1	34428	0	0	15	0	0	5	5070	0	1	21
chr11	117613719	117613769	4	12.75	Human_STR_265023	ATCC	0	117613744	54187	0	0	2	0	1	1	3	68	4	28	259	79394	0	0	1	29519	0	0	15	0	0	5	161	1	2	22
chr11	117616766	117616778	1	13	Human_STR_265024	A	0	117616772	51159	0	0	2	0	1	1	3	506	1	21	262	76366	0	0	1	26491	0	0	15	0	0	5	2867	0	2	22
chr11	117616937	117616960	1	24	Human_STR_265025	A	0	117616948.5	50982.5	0	0	2	0	1	1	3	329.5	1	20	262	76189.5	0	0	1	26314.5	0	0	15	0	0	5	3043.5	0	2	22
chr11	117617731	117617751	4	5.25	Human_STR_265026	AATG	0	117617741	50190	0	0	2	0	1	1	3	463	3	19	260	75397	0	0	1	25522	0	0	15	0	0	5	3836	0	2	22
chr11	117621548	117621572	6	4.16667	Human_STR_265027	AGCCCC	0	117621560	46371	0	0	2	0	1	1	3	1141	0	21	260	71578	0	0	1	21703	0	0	15	0	0	5	1525	0	2	22
chr11	117621813	117621830	2	9	Human_STR_265028	GT	0	117621821.5	46109.5	0	0	2	0	1	1	3	986.5	1	22	259	71316.5	0	0	1	21441.5	0	0	15	0	0	5	1263.5	0	2	22
chr11	117622104	117622123	1	20	Human_STR_265029	T	0	117622113.5	45817.5	0	0	2	0	1	1	3	694.5	1	21	258	71024.5	0	0	1	21149.5	0	0	15	0	0	5	971.5	1	2	22
chr11	117622754	117622772	2	9.5	Human_STR_265030	GT	0	117622763	45168	0	0	2	0	1	1	3	45	1	21	263	70375	0	0	1	20500	0	0	15	0	0	5	322	1	2	22
chr11	117628289	117628335	2	23.5	Human_STR_265031	AC	0	117628312	39619	0	0	2	0	1	1	3	743	1	16	261	64826	0	0	1	14951	0	0	15	0	0	5	5227	0	1	22
chr11	117628714	117628732	4	4.75	Human_STR_265032	AAAC	0	117628723	39208	0	0	2	0	1	1	3	332	3	15	260	64415	0	0	1	14540	0	0	15	0	0	5	5638	0	1	22
chr11	117629015	117629028	1	14	Human_STR_265033	A	0	117629021.5	38909.5	0	0	2	0	1	1	3	33.5	3	15	260	64116.5	0	0	1	14241.5	0	0	15	0	0	5	5936.5	0	1	22
chr11	117629107	117629132	5	5.2	Human_STR_265034	GTTTT	0	117629119.5	38811.5	0	0	2	0	1	1	3	64.5	3	14	260	64018.5	0	0	1	14143.5	0	0	15	0	0	5	6034.5	0	1	22
chr11	117633579	117633617	3	13	Human_STR_265035	AAT	0	117633598	34333	0	0	2	0	1	1	3	545	1	12	266	59540	0	0	1	9665	0	1	13	0	1	4	10513	0	0	23
chr11	117638305	117638327	4	5.75	Human_STR_265036	AAAC	0	117638316	29615	0	0	2	0	1	1	3	145	2	20	263	54822	0	0	1	4947	0	1	12	0	1	4	15231	0	0	23
chr11	117639781	117640308	2	264	Human_STR_265037	AT	0	117640044.5	27886.5	0	0	2	0	1	1	3	1418.5	0	18	260	53093.5	0	0	1	3218.5	0	2	12	0	1	4	16959.5	0	0	23
chr11	117641387	117641399	1	13	Human_STR_265038	A	0	117641393	26538	0	0	2	0	1	1	3	636	1	18	260	51745	0	0	1	1870	0	3	12	0	1	4	15707	0	0	23
chr11	117642599	117642615	3	5.66667	Human_STR_265039	ATT	0	117642607	25324	0	0	2	0	1	1	3	578	1	17	258	50531	0	0	1	656	1	3	12	1	1	4	14493	0	0	23
chr11	117644245	117644293	2	24.5	Human_STR_265040	AC	0	117644269	23662	0	0	2	0	1	1	3	146	2	19	256	48869	0	0	1	1006	0	3	12	0	1	4	12831	0	0	23
chr11	117647344	117647354	1	11	Human_STR_265041	T	0	117647349	20582	0	0	2	0	1	1	3	14	5	22	254	45789	0	0	1	1688	0	4	11	0	1	4	9751	0	1	24
chr11	117650851	117651038	4	47	Human_STR_265042	AAAG	0	117650944.5	16986.5	0	0	3	0	1	1	3	220.5	2	23	257	42193.5	0	0	1	69.5	1	5	11	0	1	4	6155.5	0	2	24
chr11	117652007	117652056	1	50	Human_STR_265043	A	0	117652031.5	15899.5	0	0	3	0	1	1	3	1307.5	0	26	258	41106.5	0	0	1	1156.5	0	5	11	0	1	4	5068.5	0	2	24
chr11	117653811	117653846	2	18	Human_STR_265044	AC	0	117653828.5	14102.5	0	0	3	0	1	1	3	125.5	3	30	256	39309.5	0	0	1	2944.5	0	4	11	0	0	4	3271.5	0	2	24
chr11	117659007	117659057	3	17	Human_STR_265045	GTT	0	117659032	8899	0	1	3	0	1	1	3	1139	0	21	258	34106	0	0	1	1354	0	4	11	0	0	4	868	1	4	25
chr11	117661572	117661594	2	11.5	Human_STR_265046	AC	0	117661583	6348	0	1	3	0	1	1	3	137	6	22	260	31555	0	0	1	3905	0	5	11	0	1	4	1683	0	4	25
chr11	117664748	117664758	1	11	Human_STR_265047	C	0	117664753	3178	0	1	3	0	1	1	3	1845	0	21	259	28385	0	0	1	5528	0	7	11	0	2	4	1292	0	4	25
chr11	117675642	117675656	1	15	Human_STR_265048	A	0	117675649	7718	0	1	3	7718	0	1	4	364	1	13	262	17489	0	0	1	3089	0	5	11	0	2	4	171	1	6	25
chr11	117676253	117676272	6	3.33333	Human_STR_265049	GTTTTT	0	117676262.5	8331.5	0	1	3	8331.5	0	1	4	775.5	2	14	260	16875.5	0	0	1	3702.5	0	5	11	0	2	4	442.5	1	6	25
chr11	117680532	117680573	2	21	Human_STR_265050	AC	0	117680552.5	12621.5	0	0	3	10218.5	0	0	4	233.5	1	24	258	12585.5	0	0	1	7992.5	0	4	12	0	2	4	547.5	1	9	25
chr11	117680797	117680812	2	8	Human_STR_265051	AC	0	117680804.5	12873.5	0	0	3	9966.5	0	1	4	18.5	1	24	257	12333.5	0	0	1	8244.5	0	4	12	0	2	4	799.5	1	9	25
chr11	117691755	117691787	5	6.6	Human_STR_265052	ATTTT	0	117691771	3688	0	1	3	0	1	1	4	349	6	36	255	1367	0	1	1	1483	0	1	12	0	1	4	1029	0	9	24
chr11	117692122	117692139	4	4.5	Human_STR_265053	AGTC	0	117692130.5	3328.5	0	1	3	0	1	1	4	10.5	5	39	257	1007.5	0	1	1	1123.5	0	1	12	0	1	4	669.5	1	9	24
chr11	117697470	117697559	4	22.5	Human_STR_265054	CTGT/ATCT	0	117697514.5	2055.5	0	1	3	2055.5	0	1	4	557.5	3	33	257	4376.5	0	1	1	4260.5	0	1	12	0	1	4	1870.5	0	7	24
chr11	117697802	117697853	4	13	GATA23E06	N/A	0	117697827.5	2368.5	0	1	3	2368.5	0	2	4	654.5	3	33	256	4689.5	0	1	1	4573.5	0	1	12	0	1	4	1557.5	0	7	24
chr11	117700630	117700640	1	11	Human_STR_265055	T	0	117700635	5176	0	1	4	5176	0	2	4	48	4	33	261	7497	0	1	1	7381	0	1	12	0	1	4	1250	0	4	26
chr11	117704686	117704709	1	24	Human_STR_265056	A	0	117704697.5	9238.5	0	1	4	2997.5	0	2	4	1203.5	0	27	261	11559.5	0	0	1	11443.5	0	0	12	0	0	4	612.5	1	3	27
chr11	117706848	117706870	1	23	Human_STR_265057	A	0	117706859	11400	0	0	4	836	1	1	4	369	2	28	260	13721	0	0	1	13605	0	0	12	0	0	4	2774	0	3	27
chr11	117708746	117708782	2	18.5	Human_STR_265058	AC	0	117708764	13305	0	0	4	0	1	1	4	140	5	26	259	15626	0	0	1	15510	0	0	12	0	0	4	4136	0	3	27
chr11	117713654	117713666	1	13	Human_STR_265059	T	0	117713660	18201	0	0	4	0	1	1	4	474	2	28	257	20522	0	0	1	20406	0	0	12	0	0	4	760	1	2	27
chr11	117715204	117715226	4	5.75	Human_STR_265060	ATTT	0	117715215	19756	0	0	4	0	1	1	4	935	1	28	253	22077	0	0	1	21961	0	0	12	0	0	4	2315	0	1	26
chr11	117718078	117718094	5	3.4	Human_STR_265061	ATTTT	0	117718086	22627	0	0	4	0	1	1	4	790	2	32	255	24948	0	0	1	24832	0	0	12	0	0	4	5186	0	1	27
chr11	117719113	117719128	1	16	Human_STR_265062	T	0	117719120.5	23661.5	0	0	4	0	1	1	4	194.5	4	31	252	25982.5	0	0	1	25866.5	0	0	12	0	0	4	6220.5	0	1	27
chr11	117720252	117720264	1	13	Human_STR_265063	T	0	117720258	24799	0	0	4	0	1	1	4	361	4	28	252	27120	0	0	1	27004	0	0	12	0	0	4	7358	0	1	27
chr11	117721370	117721389	6	3.33333	Human_STR_265064	ATTTTT	0	117721379.5	25920.5	0	0	4	0	1	1	4	599.5	2	34	252	28241.5	0	0	1	28125.5	0	0	12	0	0	4	8479.5	0	1	28
chr11	117721514	117721524	1	11	Human_STR_265065	T	0	117721519	25854	0	0	4	0	1	1	4	739	3	35	252	28381	0	0	1	28265	0	0	12	0	0	4	8619	0	1	28
chr11	117721998	117722022	2	12.5	Human_STR_265066	CT	0	117722010	25363	0	0	4	0	1	1	4	281	5	36	252	28872	0	0	1	28756	0	0	12	0	0	4	9110	0	2	28
chr11	117724208	117724230	5	4.6	Human_STR_265067	GTTTT	0	117724219	23154	0	0	4	0	1	1	4	1161	0	38	252	31081	0	0	1	30965	0	0	12	0	0	4	7686	0	1	27
chr11	117724756	117724776	4	5.25	Human_STR_265068	CCCT	0	117724766	22607	0	0	4	0	1	1	4	1660	0	39	253	31628	0	0	1	31512	0	0	12	0	0	4	7139	0	1	27
chr11	117728126	117728142	1	17	Human_STR_265069	T	0	117728134	19239	0	0	4	0	1	1	4	172	5	40	257	34996	0	0	1	34880	0	0	12	0	0	4	3771	0	1	27
chr11	117733661	117733696	3	12	Human_STR_265070	ATG	0	117733678.5	13694.5	0	0	4	0	1	1	4	120.5	4	32	254	40540.5	0	0	1	40424.5	0	0	12	0	0	4	1773.5	0	1	27
chr11	117734192	117734205	1	14	Human_STR_265071	A	0	117734198.5	13174.5	0	0	4	0	1	1	4	24.5	3	32	254	41060.5	0	0	1	40944.5	0	0	12	0	0	4	2293.5	0	1	27
chr11	117736637	117736651	1	15	Human_STR_265072	A	0	117736644	10729	0	0	4	0	1	1	4	90	5	33	254	43506	0	0	1	41284	0	0	12	0	0	4	4739	0	2	27
chr11	117738552	117738589	4	9.5	Human_STR_265073	AAAG	0	117738570.5	8802.5	0	1	4	0	1	1	4	824.5	1	29	252	45432.5	0	0	1	39357.5	0	0	12	0	0	4	6294.5	0	2	27
chr11	117740386	117740407	3	7.33333	Human_STR_265074	AAG	0	117740396.5	6976.5	0	1	4	0	1	1	4	481.5	2	30	251	47258.5	0	0	1	37531.5	0	0	12	0	0	4	4468.5	0	2	27
chr11	117743935	117743957	5	4.6	Human_STR_265075	AGCTC	0	117743946	3427	0	1	4	0	1	1	4	1056	0	19	252	50808	0	0	1	33982	0	0	11	0	0	3	919	1	1	28
chr11	117745818	117745833	2	8	Human_STR_265076	GT	0	117745825.5	1547.5	0	1	4	0	1	1	4	777.5	2	20	250	52687.5	0	0	1	32102.5	0	0	11	0	0	3	960.5	1	1	29
chr11	117747465	117747480	1	16	Human_STR_265077	G	0	117747472.5	99.5	1	1	4	99.5	1	1	4	978.5	1	16	244	54334.5	0	0	1	30455.5	0	0	11	0	0	3	2607.5	0	2	29
chr11	117755349	117755378	4	7.5	Human_STR_265078	AAAC	0	117755363.5	7990.5	0	1	4	7990.5	0	1	4	215.5	2	22	239	62225.5	0	0	1	22564.5	0	0	11	0	0	5	1136.5	0	1	30
chr11	117757372	117757386	3	5	Human_STR_265079	AGG	0	117757379	10006	0	0	5	10006	0	0	5	35	4	22	236	64241	0	0	1	20549	0	0	10	0	0	5	879	1	1	31
chr11	117760054	117760072	1	19	Human_STR_265080	T	0	117760063	12690	0	0	5	11292	0	0	5	15	4	22	238	66925	0	0	1	17865	0	0	9	0	0	5	3563	0	1	31
chr11	117760398	117760409	2	6	Human_STR_265081	AG	0	117760403.5	13030.5	0	0	5	10951.5	0	0	5	151.5	4	22	237	67265.5	0	0	3	17524.5	0	0	9	0	0	5	3903.5	0	1	31
chr11	117760556	117760629	2	37	Human_STR_265082	AC/AT/AG/GT/AT	0	117760592.5	13219.5	0	0	5	10762.5	0	0	5	301.5	4	23	237	67454.5	0	0	3	17335.5	0	0	9	0	0	5	4092.5	0	1	31
chr11	117760643	117760682	4	10	Human_STR_265083	AGAT	0	117760662.5	13289.5	0	0	5	10692.5	0	0	5	231.5	4	23	237	67524.5	0	0	3	17265.5	0	0	9	0	0	5	4162.5	0	1	31
chr11	117761478	117761492	1	15	Human_STR_265084	A	0	117761485	14112	0	0	5	9870	0	1	5	591	2	25	235	68347	0	0	3	16443	0	0	9	0	0	5	4985	0	1	31
chr11	117763057	117763082	4	6.5	Human_STR_265085	AAAT	0	117763069.5	15696.5	0	0	5	8285.5	0	1	5	782.5	1	28	233	69931.5	0	0	3	14858.5	0	0	9	0	0	5	6569.5	0	1	31
chr11	117772293	117772311	5	3.8	Human_STR_265086	AAAAT	0	117772302	24929	0	0	4	0	1	1	4	74	4	26	250	79164	0	0	8	5626	0	1	5	0	0	3	5678	0	1	29
chr11	117772788	117772819	2	16	Human_STR_265087	AC	0	117772803.5	25430.5	0	0	4	0	1	1	4	43.5	4	27	252	79665.5	0	0	8	5124.5	0	1	4	0	0	3	5176.5	0	1	29
chr11	117773925	117773940	3	5.33333	Human_STR_265088	AAC	0	117773932.5	26184.5	0	0	4	0	1	1	4	357.5	2	28	254	80794.5	0	0	8	3995.5	0	1	4	0	0	3	4047.5	0	1	29
chr11	117775577	117775619	2	21.5	Human_STR_265089	AT	0	117775598	24519	0	0	4	0	1	1	5	254	3	30	255	82460	0	0	8	2330	0	1	4	0	0	3	2382	0	1	29
chr11	117778029	117778045	5	3.4	Human_STR_265090	CGTGT	0	117778037	22080	0	0	4	0	1	1	5	439	1	29	257	82181	0	0	8	109	1	1	4	0	0	3	57	1	1	28
chr11	117778588	117778636	4	12.25	Human_STR_265091	AATG	0	117778612	21505	0	0	4	0	1	1	5	1014	0	29	258	81606	0	0	8	684	1	1	4	0	0	3	632	1	1	27
chr11	117784949	117785018	2	35	Human_STR_265092	AC	0	117784983.5	15133.5	0	0	4	0	1	1	5	270.5	3	29	263	75234.5	0	0	8	7055.5	0	1	4	0	0	3	7003.5	0	1	28
chr11	117785465	117785494	2	15	Human_STR_265093	AG	0	117785479.5	14637.5	0	0	4	0	1	1	5	220.5	2	29	261	74738.5	0	0	8	7551.5	0	1	4	0	0	3	7499.5	0	1	27
chr11	117788144	117788160	4	4.25	Human_STR_265094	AATG	0	117788152	11965	0	0	4	0	1	1	5	160	2	26	257	72066	0	0	8	10224	0	0	4	0	0	3	10172	0	0	25
chr11	117791043	117791078	4	9	Human_STR_265095	GTTT	0	117791060.5	9056.5	0	1	4	0	1	1	5	292.5	5	35	259	69157.5	0	0	8	13132.5	0	0	4	0	0	3	8539.5	0	2	22
chr11	117791520	117791536	4	4.25	Human_STR_265096	GTTT	0	117791528	8589	0	1	4	0	1	1	5	400	5	34	258	68690	0	0	8	13600	0	0	4	0	0	3	8072	0	3	22
chr11	117792943	117792969	4	6.75	Human_STR_265097	GTTT	0	117792956	7161	0	1	4	0	1	1	5	346	3	33	258	67262	0	0	8	15028	0	0	4	0	0	3	6644	0	3	21
chr11	117794554	117794571	1	18	Human_STR_265098	A	0	117794562.5	5554.5	0	1	4	0	1	1	5	86.5	5	32	255	65655.5	0	0	7	16634.5	0	0	3	0	0	2	5037.5	0	3	20
chr11	117794893	117794920	5	5.6	Human_STR_265099	AAAAG	0	117794906.5	5210.5	0	1	4	0	1	1	5	140.5	6	31	257	65311.5	0	0	7	16978.5	0	0	3	0	0	2	4693.5	0	3	20
chr11	117796101	117796138	4	9.5	Human_STR_265100	ATTC	0	117796119.5	3997.5	0	1	3	0	1	1	4	178.5	2	32	257	64098.5	0	0	7	18191.5	0	0	3	0	0	2	3480.5	0	3	20
chr11	117797584	117797610	4	6.75	Human_STR_265101	ATCT	0	117797597	2520	0	1	3	0	1	1	4	833	2	36	261	62621	0	0	7	19669	0	0	3	0	0	2	2003	0	3	20
chr11	117800903	117800922	1	20	Human_STR_265102	A	0	117800912.5	795.5	1	1	3	795.5	1	1	4	231.5	7	30	263	59305.5	0	0	7	22984.5	0	0	3	0	0	2	412.5	2	3	19
chr11	117805051	117805076	4	6.5	Human_STR_265103	AATC	0	117805063.5	4946.5	0	1	3	4946.5	0	1	4	138.5	3	24	266	55154.5	0	0	7	27135.5	0	0	3	0	0	2	3738.5	0	3	18
chr11	117805231	117805258	5	5.6	Human_STR_265104	AAAAT	0	117805244.5	5127.5	0	1	3	5127.5	0	1	4	227.5	2	24	266	54973.5	0	0	7	27316.5	0	0	3	0	0	2	3919.5	0	3	18
chr11	117806449	117806508	2	30	Human_STR_265105	AC	0	117806478.5	6361.5	0	1	3	6361.5	0	1	4	22.5	4	24	266	53739.5	0	0	7	28550.5	0	0	3	0	0	2	5153.5	0	3	18
chr11	117806569	117806586	1	18	Human_STR_265106	T	0	117806577.5	6460.5	0	1	3	6460.5	0	1	4	76.5	4	24	267	53640.5	0	0	7	28649.5	0	0	3	0	0	2	5252.5	0	3	18
chr11	117806733	117806760	4	7	Human_STR_265107	ATTT	0	117806746.5	6629.5	0	1	3	6629.5	0	1	4	189.5	4	24	267	53471.5	0	0	7	28818.5	0	0	3	0	0	2	5421.5	0	3	18
chr11	117808188	117808198	1	11	Human_STR_265108	T	0	117808193	8076	0	1	3	8076	0	1	4	780	1	26	266	52025	0	0	7	30265	0	0	3	0	0	2	6868	0	4	18
chr11	117808985	117808996	1	12	Human_STR_265109	A	0	117808990.5	8873.5	0	1	3	8873.5	0	1	4	1577.5	0	24	266	51227.5	0	0	7	31062.5	0	0	3	0	0	2	7665.5	0	4	18
chr11	117810338	117810389	1	52	Human_STR_265110	A	0	117810363.5	10246.5	0	0	3	10246.5	0	0	4	802.5	1	19	264	49854.5	0	0	7	32435.5	0	0	3	0	0	2	7261.5	0	2	18
chr11	117817080	117817127	3	16	Human_STR_265111	ATC	0	117817103.5	16986.5	0	0	3	16986.5	0	0	4	171.5	2	17	269	43114.5	0	0	7	33947.5	0	0	3	0	0	2	521.5	1	2	17
chr11	117817840	117817865	5	5.2	Human_STR_265112	ACTCC	0	117817852.5	17735.5	0	0	3	17735.5	0	0	4	187.5	2	16	270	42365.5	0	0	7	33198.5	0	0	3	0	0	2	227.5	1	2	17
chr11	117819245	117819262	4	4.5	Human_STR_265113	AATT	0	117819253.5	19136.5	0	0	3	19136.5	0	0	4	608.5	1	16	271	40964.5	0	0	7	31797.5	0	0	3	0	0	2	1628.5	0	2	17
chr11	117819701	117819724	6	4	Human_STR_265114	AAAAAT	0	117819712.5	19595.5	0	0	3	19595.5	0	0	4	149.5	2	16	270	40505.5	0	0	7	31338.5	0	0	3	0	0	2	1292.5	0	2	17
chr11	117820867	117820883	1	17	Human_STR_265115	A	0	117820875	20758	0	0	3	20758	0	0	4	315	1	18	269	39343	0	0	7	30176	0	0	3	0	0	2	130	1	2	17
chr11	117823068	117823083	2	8	Human_STR_265116	AT	0	117823075.5	22958.5	0	0	3	22958.5	0	0	4	348.5	1	18	266	37142.5	0	0	7	27975.5	0	0	4	0	0	3	2070.5	0	2	17
chr11	117830147	117830167	6	3.5	Human_STR_265117	AAAAAT	0	117830157	26951	0	0	3	26951	0	0	4	271	2	12	267	30061	0	0	7	20894	0	0	4	0	0	3	9152	0	1	18
chr11	117831522	117831558	4	9.25	Human_STR_265118	AAAC	0	117831540	25568	0	0	3	25568	0	0	4	268	1	11	261	28678	0	0	7	19511	0	0	4	0	0	3	9645	0	1	18
chr11	117832080	117832103	1	24	Human_STR_265119	A	0	117832091.5	25016.5	0	0	3	25016.5	0	0	4	283.5	2	11	259	28126.5	0	0	7	18959.5	0	0	4	0	0	3	9093.5	0	1	17
chr11	117834152	117834167	1	16	Human_STR_265120	A	0	117834159.5	22948.5	0	0	3	22948.5	0	0	4	1485.5	0	12	257	26058.5	0	0	7	16891.5	0	0	4	0	0	3	7025.5	0	2	17
chr11	117835127	117835149	1	23	Human_STR_265121	T	0	117835138	21970	0	0	3	21970	0	0	4	2464	0	9	257	25080	0	0	7	15913	0	0	4	0	0	3	6047	0	2	17
chr11	117835534	117835549	1	16	Human_STR_265122	T	0	117835541.5	21566.5	0	0	3	21566.5	0	0	4	2867.5	0	8	257	24676.5	0	0	7	15509.5	0	0	4	0	0	3	5643.5	0	2	17
chr11	117836436	117836450	4	3.75	Human_STR_265123	ATTT	0	117836443	20665	0	0	3	20665	0	0	4	3769	0	6	256	23775	0	0	7	14608	0	0	4	0	0	3	4742	0	2	17
chr11	117838624	117838637	1	14	Human_STR_265124	A	0	117838630.5	18477.5	0	0	3	18477.5	0	0	4	3901.5	0	7	252	21587.5	0	0	7	12420.5	0	0	4	0	0	3	2554.5	0	2	17
chr11	117838812	117838826	1	15	Human_STR_265125	T	0	117838819	18289	0	0	3	18289	0	0	4	3713	0	7	252	21399	0	0	7	12232	0	0	4	0	0	3	2366	0	2	17
chr11	117842343	117842365	2	11.5	Human_STR_265126	AC	0	117842354	14754	0	0	3	14754	0	0	4	178	2	5	254	17864	0	0	7	8697	0	1	4	0	1	3	1169	0	3	17
chr11	117842868	117842888	4	5.25	Human_STR_265127	CTGT	0	117842878	14230	0	0	3	14230	0	0	4	136	2	4	255	17340	0	0	7	8173	0	1	4	0	1	3	1127	0	3	17
chr11	117844941	117844954	1	14	Human_STR_265128	T	0	117844947.5	12160.5	0	0	3	12160.5	0	0	4	2205.5	0	5	255	15270.5	0	0	7	6103.5	0	2	4	0	2	3	942.5	1	3	17
chr11	117845605	117845630	5	5.2	Human_STR_265129	CTTTT	0	117845617.5	11490.5	0	0	3	11490.5	0	0	4	2673.5	0	5	256	14600.5	0	0	7	5433.5	0	2	4	0	2	3	1612.5	0	3	18
chr11	117845923	117845942	1	20	Human_STR_265130	T	0	117845932.5	11175.5	0	0	3	11175.5	0	0	4	2358.5	0	5	257	14285.5	0	0	7	5118.5	0	2	4	0	2	3	1927.5	0	3	18
chr11	117847537	117847553	5	3.4	Human_STR_265131	AAAAC	0	117847545	9563	0	1	2	9563	0	1	3	746	1	5	261	12673	0	0	7	3506	0	2	4	0	2	3	2760	0	5	19
chr11	117851872	117851893	5	4.4	Human_STR_265132	AAAAT	0	117851882.5	5225.5	0	1	3	5225.5	0	1	4	709.5	1	10	257	8335.5	0	2	7	831.5	1	2	4	1	2	3	1577.5	0	5	19
chr11	117852043	117852064	4	5.5	Human_STR_265133	AAAT	0	117852053.5	5054.5	0	1	3	5054.5	0	1	4	880.5	1	10	256	8164.5	0	2	7	1002.5	0	2	4	0	2	3	1748.5	0	5	20
chr11	117853162	117853185	1	24	Human_STR_265134	A	0	117853173.5	3934.5	0	1	3	3934.5	0	1	4	438.5	1	11	259	7044.5	0	2	7	1646.5	0	2	4	0	2	3	2868.5	0	5	20
chr11	117853469	117853485	1	17	Human_STR_265135	A	0	117853477	3631	0	1	3	3631	0	1	4	135	1	11	259	6741	0	2	7	1343	0	2	4	0	2	3	2968	0	5	20
chr11	117854891	117854931	2	20.5	Human_STR_265136	AC	0	117854911	2197	0	1	3	2197	0	1	4	1299	0	19	262	5307	0	5	7	91	1	2	4	1	2	3	1534	0	4	20
chr11	117856412	117856423	1	12	Human_STR_265137	A	0	117856417.5	690.5	1	1	3	690.5	1	1	4	1766.5	0	24	266	3800.5	0	7	7	1597.5	0	2	4	0	2	3	27.5	2	4	21
chr11	117856849	117856865	2	8.5	Human_STR_265138	AC	0	117856857	251	1	1	3	251	1	1	4	1327	0	24	266	3361	0	7	7	2037	0	2	4	0	2	3	83	3	4	20
chr11	117859467	117859489	5	4.6	Human_STR_265139	GTTTT	0	117859478	2370	0	1	4	0	1	1	4	270	2	28	270	740	2	7	7	4658	0	2	4	0	2	3	1858	0	4	21
chr11	117861068	117861081	1	14	Human_STR_265140	T	0	117861074.5	3966.5	0	1	4	0	1	1	4	20.5	3	30	269	806.5	2	7	7	6254.5	0	1	4	0	1	3	3454.5	0	3	21
chr11	117861912	117861940	4	7.25	Human_STR_265141	AAAC	0	117861926	4818	0	1	4	0	1	1	4	371	2	29	272	1658	0	7	7	7106	0	1	4	0	1	3	4306	0	3	21
chr11	117871892	117871922	4	7.75	Human_STR_265142	ATTT	0	117871907	14799	0	0	4	0	1	2	4	178	3	41	283	5509	0	5	7	17087	0	0	4	0	0	3	9738	0	1	22
chr11	117877762	117877792	2	15.5	Human_STR_265143	AC	0	117877777	20669	0	0	4	0	1	2	4	781	2	28	294	11379	0	0	7	22957	0	0	4	0	0	3	3868	0	2	22
chr11	117878119	117878129	1	11	Human_STR_265144	T	0	117878124	21016	0	0	4	0	1	2	4	434	2	28	296	11726	0	0	7	23304	0	0	3	0	0	3	3521	0	2	21
chr11	117878590	117878607	1	18	Human_STR_265145	T	0	117878598.5	21490.5	0	0	4	0	1	2	4	21.5	2	26	297	12200.5	0	0	7	23778.5	0	0	3	0	0	3	3046.5	0	2	21
chr11	117880441	117880459	1	19	Human_STR_265146	A	0	117880450	23342	0	0	4	0	1	2	4	237	3	33	299	14052	0	0	7	25630	0	0	3	0	0	3	1195	0	2	21
chr11	117882411	117882426	4	4	Human_STR_265147	AAAG	0	117882418.5	25310.5	0	0	4	0	1	1	4	372.5	3	36	297	16020.5	0	0	7	27598.5	0	0	3	0	0	3	386.5	2	2	21
chr11	117885013	117885076	4	16	Human_STR_265148	AAGG	0	117885044.5	27936.5	0	0	4	0	1	1	4	1407.5	0	32	300	18646.5	0	0	7	30224.5	0	0	3	0	0	3	2239.5	0	2	21
chr11	117885100	117885175	4	19	Human_STR_265149	ATGG	0	117885137.5	28029.5	0	0	4	0	1	1	4	1314.5	0	32	300	18739.5	0	0	7	30317.5	0	0	3	0	0	3	2332.5	0	2	21
chr11	117887073	117887088	2	8	Human_STR_265150	AG	0	117887080.5	29972.5	0	0	4	0	1	1	4	458.5	3	31	299	20682.5	0	0	7	32260.5	0	0	3	0	0	3	4275.5	0	2	21
chr11	117890992	117891016	4	6.25	Human_STR_265151	AAAT	0	117891004	33896	0	0	4	0	1	1	4	379	4	38	301	24606	0	0	7	31305	0	0	3	0	0	3	8199	0	2	21
chr11	117891763	117891773	1	11	Human_STR_265152	T	0	117891768	34660	0	0	4	0	1	1	4	281	4	37	301	25370	0	0	7	30541	0	0	3	0	0	3	8963	0	1	21
chr11	117892748	117892767	1	20	Human_STR_265153	T	0	117892757.5	35649.5	0	0	4	0	1	1	4	396.5	3	38	299	26359.5	0	0	7	29551.5	0	0	3	0	0	3	9952.5	0	1	21
chr11	117895172	117895206	5	7	Human_STR_265154	GTTTT	0	117895189	38081	0	0	4	0	1	1	4	263	4	43	294	28791	0	0	7	27120	0	0	3	0	0	3	12384	0	0	21
chr11	117896083	117896116	6	5.66667	Human_STR_265155	ACATTT	0	117896099.5	38991.5	0	0	4	0	1	1	4	388.5	4	44	293	29701.5	0	0	7	26209.5	0	0	3	0	0	3	13294.5	0	0	21
chr11	117897732	117897753	1	22	Human_STR_265156	T	0	117897742.5	40634.5	0	0	4	0	1	1	4	240.5	10	43	299	31344.5	0	0	7	24566.5	0	0	3	0	0	3	14937.5	0	0	21
chr11	117899601	117899666	3	22	Human_STR_265157	AGG	0	117899633.5	42525.5	0	0	4	0	1	1	4	168.5	4	41	301	33235.5	0	0	7	22675.5	0	0	3	0	0	3	16828.5	0	0	20
chr11	117900756	117900767	1	12	Human_STR_265158	T	0	117900761.5	43653.5	0	0	3	0	1	1	3	688.5	3	37	293	34363.5	0	0	7	21547.5	0	0	3	0	0	3	17956.5	0	0	19
chr11	117902344	117902364	4	5.25	Human_STR_265159	AATT	0	117902354	45246	0	0	3	0	1	1	3	186	3	36	294	35956	0	0	7	19955	0	0	3	0	0	3	19549	0	0	18
chr11	117902690	117902710	1	21	Human_STR_265160	A	0	117902700	45092	0	0	3	0	1	1	3	213	3	36	295	36302	0	0	7	19609	0	0	3	0	0	3	19895	0	0	18
chr11	117904232	117904253	3	7.33333	Human_STR_265161	GTT	0	117904242.5	43549.5	0	0	3	0	1	1	4	116.5	5	40	293	37844.5	0	0	7	18066.5	0	0	3	0	0	3	19857.5	0	0	18
chr11	117904992	117905003	2	6	Human_STR_265162	AC	0	117904997.5	42794.5	0	0	3	0	1	1	4	437.5	5	39	293	38599.5	0	0	7	17311.5	0	0	3	0	0	3	19102.5	0	0	18
chr11	117905672	117905686	1	15	Human_STR_265163	T	0	117905679	42113	0	0	3	0	1	1	4	45	2	41	293	39281	0	0	7	16630	0	0	3	0	0	3	18421	0	0	18
chr11	117906597	117906618	4	5.5	Human_STR_265164	GTTT	0	117906607.5	41184.5	0	0	3	0	1	1	4	98.5	2	41	291	40209.5	0	0	7	15701.5	0	0	3	0	0	3	17492.5	0	0	18
chr11	117907480	117907501	1	22	Human_STR_265165	T	0	117907490.5	40301.5	0	0	3	0	1	1	4	587.5	3	37	291	41092.5	0	0	7	14818.5	0	0	3	0	0	3	16609.5	0	0	18
chr11	117909408	117909426	1	19	Human_STR_265166	A	0	117909417	38375	0	0	3	0	1	1	4	317	3	34	293	43019	0	0	7	12892	0	0	3	0	0	3	14683	0	0	18
chr11	117910427	117910444	3	6	Human_STR_265167	AAT	0	117910435.5	37356.5	0	0	3	0	1	1	4	325.5	3	32	293	44037.5	0	0	7	11873.5	0	0	3	0	0	3	13664.5	0	0	18
chr11	117910760	117910781	1	22	Human_STR_265168	A	0	117910770.5	37021.5	0	0	3	0	1	1	4	595.5	4	33	293	44372.5	0	0	7	11538.5	0	0	3	0	0	3	13329.5	0	0	18
chr11	117913994	117914006	1	13	Human_STR_265169	T	0	117914000	33792	0	0	3	0	1	1	4	549	6	34	297	47602	0	0	10	8309	0	1	3	0	1	3	10100	0	0	20
chr11	117914519	117914545	6	4.5	Human_STR_265170	AAAAAG	0	117914532	33260	0	0	3	0	1	1	4	17	3	32	296	48134	0	0	10	7777	0	1	3	0	1	3	9568	0	1	20
chr11	117915031	117915048	1	18	Human_STR_265171	A	0	117915039.5	32752.5	0	0	3	0	1	1	4	14.5	4	32	296	48641.5	0	0	10	7269.5	0	1	3	0	1	3	9060.5	0	1	20
chr11	117915488	117915504	1	17	Human_STR_265172	A	0	117915496	32296	0	0	3	0	1	1	4	162	5	32	296	49098	0	0	10	6813	0	1	3	0	1	3	8604	0	1	20
chr11	117915634	117915652	5	3.8	Human_STR_265173	AAAAC	0	117915643	32149	0	0	3	0	1	1	4	15	4	31	295	49245	0	0	10	6666	0	1	3	0	1	3	8457	0	1	20
chr11	117916046	117916076	2	15.5	Human_STR_265174	AC	0	117916061	31731	0	0	3	0	1	1	4	224	2	31	295	49663	0	0	10	6248	0	1	3	0	1	3	8039	0	1	21
chr11	117919662	117919679	1	18	Human_STR_265175	A	0	117919670.5	28121.5	0	0	3	0	1	1	4	240.5	3	33	301	53272.5	0	0	10	2638.5	0	1	3	0	1	3	4429.5	0	1	20
chr11	117920055	117920081	1	27	Human_STR_265176	T	0	117920068	27724	0	0	3	0	1	1	4	508	3	32	301	53670	0	0	10	2241	0	1	3	0	1	3	4032	0	1	20
chr11	117922541	117922598	6	9.66667	Human_STR_265177	AATACT	0	117922569.5	25222.5	0	0	3	0	1	1	4	84.5	5	30	302	56171.5	0	0	10	260.5	1	1	3	1	1	3	1530.5	0	1	19
chr11	117924023	117924069	2	23.5	Human_STR_265178	AC	0	117924046	23746	0	0	4	0	1	1	4	231	4	27	301	57648	0	0	10	1737	0	1	3	0	1	3	54	1	1	20
chr11	117924876	117924933	4	14.5	Human_STR_265179	GTTT	0	117924904.5	22887.5	0	0	4	0	1	1	4	80.5	2	26	299	58506.5	0	0	10	2595.5	0	1	3	0	1	3	804.5	1	1	20
chr11	117925521	117925536	1	16	Human_STR_265180	T	0	117925528.5	22263.5	0	0	4	0	1	1	4	543.5	1	25	297	59130.5	0	0	10	3219.5	0	1	3	0	1	3	1428.5	0	1	20
chr11	117933047	117933061	4	3.75	Human_STR_265181	AAAC	0	117933054	14738	0	0	4	0	1	1	4	425	1	21	308	66656	0	0	10	10745	0	0	4	0	0	3	8954	0	1	21
chr11	117935361	117935376	3	5.33333	Human_STR_265182	ATT	0	117935368.5	12423.5	0	0	4	0	1	1	5	665.5	1	19	311	68970.5	0	0	10	13059.5	0	0	4	0	0	3	8571.5	0	1	21
chr11	117937540	117937552	1	13	Human_STR_265183	A	0	117937546	10246	0	0	4	0	1	1	5	416	1	23	315	71148	0	0	10	15237	0	0	5	0	0	3	6394	0	3	22
chr11	117937580	117937590	1	11	Human_STR_265184	T	0	117937585	10207	0	0	4	0	1	1	5	455	1	22	316	71187	0	0	10	15276	0	0	5	0	0	3	6355	0	3	22
chr11	117938576	117938621	2	23	Human_STR_265185	AT	0	117938598.5	9193.5	0	1	4	0	1	2	5	1468.5	0	21	317	72200.5	0	0	10	16289.5	0	0	5	0	0	3	5341.5	0	3	22
chr11	117942828	117942850	4	5.75	Human_STR_265186	ATGG	0	117942839	4953	0	1	4	0	1	2	5	8	4	20	321	69140	0	0	11	20530	0	0	6	0	0	3	1101	0	4	22
chr11	117945464	117945480	1	17	Human_STR_265187	A	0	117945472	2320	0	1	4	0	1	2	5	12	5	24	326	66507	0	0	11	23163	0	0	6	0	0	3	53	1	5	21
chr11	117947166	117947201	4	9	Human_STR_265188	AAAG	0	117947183.5	608.5	1	1	4	0	2	2	5	23.5	5	30	327	64795.5	0	0	11	24874.5	0	0	6	0	0	3	1.5	1	5	22
chr11	117948729	117948759	1	31	Human_STR_265189	A	0	117948744	952	1	2	5	0	2	2	5	1047	0	36	326	63235	0	0	11	26435	0	0	6	0	0	3	1559	0	5	22
chr11	117950009	117950033	5	5	Human_STR_265190	CCCTT	0	117950021	2229	0	2	5	0	2	2	5	161	1	40	327	61958	0	0	11	27712	0	0	6	0	0	3	1939	0	6	22
chr11	117951817	117951831	4	3.75	Human_STR_265191	AATG	0	117951824	4032	0	2	5	0	2	2	5	272	2	40	329	60155	0	0	11	29515	0	0	5	0	0	2	136	1	6	21
chr11	117952467	117952488	4	5.5	Human_STR_265192	ATTC	0	117952477.5	4685.5	0	2	5	0	2	2	5	292.5	3	41	329	59501.5	0	0	11	30168.5	0	0	5	0	0	2	517.5	1	6	21
chr11	117952645	117952660	4	4	Human_STR_265193	ACTC	0	117952652.5	4860.5	0	2	5	0	2	2	5	117.5	3	41	329	59326.5	0	0	11	30343.5	0	0	5	0	0	2	692.5	1	6	21
chr11	117953282	117953300	4	4.75	Human_STR_265194	AAAG	0	117953291	4387	0	2	5	0	2	2	5	332	5	41	330	58688	0	0	11	30982	0	0	5	0	0	2	1331	0	6	21
chr11	117954855	117954877	2	11.5	Human_STR_265195	CT	0	117954866	2812	0	2	5	0	2	2	5	483	5	47	329	57113	0	0	11	32557	0	0	4	0	0	1	74	1	5	21
chr11	117955942	117955956	1	15	Human_STR_265196	T	0	117955949	1729	0	2	5	0	2	2	5	140	6	50	330	56030	0	0	11	33640	0	0	4	0	0	1	1009	0	4	21
chr11	117961330	117961344	1	15	Human_STR_265197	A	0	117961337	3659	0	1	4	0	1	2	5	501	5	52	330	50642	0	0	9	39028	0	0	4	0	0	1	2132	0	4	18
chr11	117961484	117961563	2	40	Human_STR_265198	CT/AC	0	117961523.5	3845.5	0	1	4	0	1	2	5	314.5	4	52	330	50455.5	0	0	9	39214.5	0	0	4	0	0	1	2318.5	0	4	18
chr11	117967522	117967781	4	65	Human_STR_265199	AAAG	0	117967651.5	9973.5	0	1	4	0	1	2	6	186.5	3	56	316	44327.5	0	0	4	45342.5	0	0	5	0	0	2	2608.5	0	2	19
chr11	117970152	117970217	4	16.5	Human_STR_265200	AAAG	0	117970184.5	12506.5	0	0	4	0	1	1	6	140.5	2	54	317	41794.5	0	0	4	47875.5	0	0	5	0	0	2	75.5	1	1	19
chr11	117972177	117972209	4	8.25	Human_STR_265201	GTTT	0	117972193	14515	0	0	4	0	1	1	6	223	3	50	320	39786	0	0	4	49884	0	0	5	0	0	2	1933	0	1	19
chr11	117973424	117973438	1	15	Human_STR_265202	A	0	117973431	15753	0	0	4	0	1	1	5	7	5	53	319	38548	0	0	4	51122	0	0	5	0	0	2	3171	0	1	20
chr11	117974092	117974109	4	4.5	Human_STR_265203	GTTT	0	117974100.5	16422.5	0	0	4	0	1	1	5	382.5	10	53	319	37878.5	0	0	4	51791.5	0	0	5	0	0	2	3840.5	0	1	20
chr11	117975562	117975608	4	11.75	Human_STR_265204	CCTT	0	117975585	17907	0	0	4	0	1	1	5	41	12	47	320	36394	0	0	4	53276	0	0	5	0	0	2	5325	0	1	20
chr11	117975800	117975815	2	8	Human_STR_265205	AC	0	117975807.5	18129.5	0	0	4	0	1	1	5	41.5	8	44	320	36171.5	0	0	4	53498.5	0	0	5	0	0	2	5547.5	0	1	20
chr11	117976141	117976162	2	11	Human_STR_265206	AT	0	117976151.5	18473.5	0	0	4	0	1	1	5	84.5	6	43	321	35827.5	0	0	4	53842.5	0	0	5	0	0	2	5891.5	0	1	20
chr11	117976489	117976508	4	5	Human_STR_265207	AAAC	0	117976498.5	18820.5	0	0	4	0	1	1	5	68.5	6	43	319	35480.5	0	0	4	54189.5	0	0	5	0	0	2	6238.5	0	1	20
chr11	117977204	117977219	1	16	Human_STR_265208	T	0	117977211.5	19533.5	0	0	4	0	1	1	5	465.5	7	41	320	34767.5	0	0	4	54773.5	0	0	5	0	0	2	6951.5	0	1	21
chr11	117980600	117980619	4	5	Human_STR_265209	AATG	0	117980609.5	22931.5	0	0	4	0	1	1	5	640.5	1	45	317	31369.5	0	0	4	51375.5	0	0	5	0	0	2	10349.5	0	0	21
chr11	117981060	117981073	1	14	Human_STR_265210	T	0	117981066.5	23388.5	0	0	4	0	1	1	5	1097.5	0	44	317	30912.5	0	0	4	50918.5	0	0	6	0	0	3	10806.5	0	0	21
chr11	117983095	117983125	1	31	Human_STR_265211	T	0	117983110	25432	0	0	4	0	1	1	5	57	7	43	316	28869	0	0	4	48875	0	0	8	0	0	5	12850	0	0	20
chr11	117983540	117983558	1	19	Human_STR_265212	T	0	117983549	25871	0	0	4	0	1	1	5	71	4	42	315	28430	0	0	4	48436	0	0	8	0	0	5	13289	0	0	20
chr11	117986540	117986556	3	5.66667	Human_STR_265213	AAC	0	117986548	28870	0	0	4	0	1	1	5	842	1	32	316	25431	0	0	4	45437	0	0	10	0	0	5	16288	0	0	21
chr11	117986818	117986841	1	24	Human_STR_265214	T	0	117986829.5	29151.5	0	0	4	0	1	1	5	560.5	2	31	315	25149.5	0	0	4	45155.5	0	0	10	0	0	5	16569.5	0	0	21
chr11	117987431	117987446	1	16	Human_STR_265215	T	0	117987438.5	29760.5	0	0	4	0	1	1	5	48.5	3	33	315	24540.5	0	0	4	44546.5	0	0	10	0	0	5	17178.5	0	0	21
chr11	117989860	117989884	5	5	Human_STR_265216	AAAAC	0	117989872	32194	0	0	4	0	1	1	5	56	2	31	312	22107	0	0	4	42113	0	0	10	0	0	5	19612	0	0	21
chr11	117992054	117992086	3	11	Human_STR_265217	CTT	0	117992070	31468	0	0	4	0	1	1	5	266	2	32	308	19909	0	0	4	39915	0	0	10	0	0	5	20735	0	0	21
chr11	117995104	117995140	5	7.4	Human_STR_265218	AAAAC	0	117995122	28416	0	0	4	2517	0	2	5	574	2	26	308	16857	0	0	4	36863	0	0	10	0	0	5	17683	0	0	21
chr11	117996776	117996822	2	23.5	Human_STR_265219	AC	0	117996799	26739	0	0	5	4194	0	2	5	85	6	26	310	15180	0	0	4	35186	0	0	10	0	0	5	16006	0	0	22
chr11	117997628	117997657	2	15	Human_STR_265220	GT	0	117997642.5	25895.5	0	0	5	5037.5	0	2	6	73.5	5	27	306	14336.5	0	0	4	34342.5	0	0	10	0	0	5	15162.5	0	0	22
chr11	117997982	117997998	1	17	Human_STR_265221	A	0	117997990	25548	0	0	5	5385	0	2	6	47	4	26	306	13989	0	0	4	33995	0	0	10	0	0	5	14815	0	0	22
chr11	117998405	117998422	1	18	Human_STR_265222	T	0	117998413.5	25124.5	0	0	5	5677.5	0	2	6	337.5	3	25	304	13565.5	0	0	4	33571.5	0	0	10	0	0	5	14391.5	0	0	22
chr11	117998720	117998758	5	7.8	Human_STR_265223	ATTTT	0	117998739	24799	0	0	5	5352	0	2	6	663	4	24	303	13240	0	0	4	33246	0	0	10	0	0	5	14066	0	0	22
chr11	118001150	118001165	1	16	Human_STR_265224	A	0	118001157.5	22380.5	0	0	5	2933.5	0	2	6	286.5	2	23	303	10821.5	0	0	4	30827.5	0	0	10	0	0	5	11647.5	0	0	22
chr11	118005402	118005413	2	6	Human_STR_265225	AG	0	118005407.5	18130.5	0	0	5	0	1	1	6	289.5	2	26	299	6571.5	0	3	4	26577.5	0	0	10	0	0	5	7397.5	0	2	22
chr11	118006753	118006763	1	11	Human_STR_265226	G	0	118006758	16780	0	0	5	0	1	1	6	60	2	26	298	5221	0	3	4	25227	0	0	10	0	0	5	6047	0	3	22
chr11	118010604	118010634	1	31	Human_STR_265227	T	0	118010619	12919	0	0	5	0	1	1	6	270	1	26	299	1360	0	3	4	21366	0	0	11	0	0	7	2186	0	3	24
chr11	118019599	118019613	2	7.5	Human_STR_265228	GT	0	118019606	3932	0	1	5	0	1	1	6	450	3	25	305	7577	0	3	4	12379	0	0	13	0	0	7	3439	0	5	28
chr11	118021838	118021867	2	15	Human_STR_265229	AC	0	118021852.5	1685.5	0	1	5	0	1	1	6	113.5	1	29	305	9823.5	0	3	4	10132.5	0	0	13	0	0	7	1192.5	0	5	28
chr11	118023548	118023567	4	5	Human_STR_265230	AGGG	0	118023557.5	19.5	1	1	6	19.5	1	2	6	1818.5	0	30	302	11528.5	0	0	4	8427.5	0	1	13	0	0	6	512.5	1	3	29
chr11	118023662	118023684	4	5.75	Human_STR_265231	AGCG	0	118023673	135	1	1	6	135	1	2	6	1934	0	30	302	11644	0	0	4	8312	0	1	13	0	0	6	628	1	3	29
chr11	118032780	118032829	2	25	Human_STR_265232	AG	0	118032804.5	9266.5	0	1	6	715.5	1	2	7	168.5	5	32	302	6648.5	0	1	5	819.5	1	3	16	0	0	7	3820.5	0	4	28
chr11	118033811	118033822	2	6	Human_STR_265233	AC	0	118033816.5	10278.5	0	0	6	0	1	1	7	272.5	3	33	302	5636.5	0	1	7	1831.5	0	3	17	0	0	8	2808.5	0	3	28
chr11	118035787	118035815	4	7.25	Human_STR_265234	CCCT	0	118035801	11553	0	0	7	0	1	1	7	730	4	37	305	3652	0	1	7	909	1	3	17	0	0	8	824	1	4	29
chr11	118036179	118036203	1	25	Human_STR_265235	T	0	118036191	11163	0	0	7	0	1	1	7	340	4	35	305	3262	0	1	7	519	1	3	18	0	0	10	434	1	4	29
chr11	118040240	118040257	5	3.6	Human_STR_265236	AGCCC	0	118040248.5	7105.5	0	1	7	0	1	1	7	360.5	4	28	310	795.5	1	1	7	1490.5	0	3	18	0	0	10	1996.5	0	3	29
chr11	118041678	118041688	1	11	Human_STR_265237	T	0	118041683	5671	0	1	7	0	1	1	7	288	3	29	310	2230	0	1	7	56	1	3	18	0	0	10	562	1	3	29
chr11	118043608	118043624	1	17	Human_STR_265238	T	0	118043616	3738	0	1	7	0	1	1	7	527	5	25	309	4163	0	1	7	1877	0	2	18	0	0	10	1371	0	3	29
chr11	118044622	118044649	4	7	Human_STR_265239	CTTT	0	118044635.5	2718.5	0	1	7	0	1	1	7	186.5	4	24	309	5182.5	0	1	7	2896.5	0	2	18	0	0	10	1029.5	0	3	28
chr11	118044796	118044835	1	40	Human_STR_265240	T	0	118044815.5	2538.5	0	1	7	0	1	1	7	160.5	4	24	310	5362.5	0	1	7	3076.5	0	2	18	0	0	10	849.5	1	3	28
chr11	118047334	118047345	2	6	Human_STR_265241	AG	0	118047339.5	14.5	1	1	7	0	1	1	7	770.5	1	23	305	7886.5	0	1	7	5600.5	0	1	19	0	0	10	1674.5	0	2	27
chr11	118047359	118047372	2	7	Human_STR_265242	AG	0	118047365.5	11.5	1	1	7	11.5	1	1	7	796.5	1	23	305	7912.5	0	1	7	5626.5	0	1	19	0	0	10	1700.5	0	2	27
chr11	118047832	118047861	1	30	Human_STR_265243	A	0	118047846.5	492.5	1	1	6	492.5	1	1	7	988.5	1	22	304	8393.5	0	1	7	6107.5	0	1	19	0	0	10	2181.5	0	2	27
chr11	118048500	118048511	2	6	Human_STR_265244	AT	0	118048505.5	1151.5	0	1	6	1151.5	0	1	7	329.5	1	23	306	9052.5	0	1	7	6766.5	0	1	19	0	0	10	2840.5	0	2	28
chr11	118048886	118048917	1	32	Human_STR_265245	T	0	118048901.5	1547.5	0	1	6	1547.5	0	1	7	66.5	1	23	306	9448.5	0	1	7	7162.5	0	1	19	0	0	10	3236.5	0	2	28
chr11	118049787	118049810	6	4	Human_STR_265246	CTTTTT	0	118049798.5	2444.5	0	1	6	2444.5	0	1	7	963.5	1	23	306	10345.5	0	0	7	8059.5	0	1	19	0	0	10	4133.5	0	2	28
chr11	118050124	118050159	1	36	Human_STR_265247	T	0	118050141.5	2787.5	0	1	6	2787.5	0	1	7	712.5	1	23	306	10688.5	0	0	7	8402.5	0	1	19	0	0	10	4476.5	0	2	28
chr11	118052124	118052143	1	20	Human_STR_265248	T	0	118052133.5	4779.5	0	1	6	4779.5	0	1	7	488.5	2	19	309	12680.5	0	0	7	10394.5	0	0	20	0	0	10	6468.5	0	2	27
chr11	118055152	118055165	1	14	Human_STR_265249	T	0	118055158.5	7804.5	0	1	6	7804.5	0	2	7	641.5	1	14	304	15705.5	0	0	7	12377.5	0	0	20	0	0	10	9493.5	0	1	26
chr11	118056002	118056021	2	10	Human_STR_265250	GT	0	118056011.5	8657.5	0	1	6	8427.5	0	2	7	211.5	3	14	302	16558.5	0	0	7	11524.5	0	0	20	0	0	10	9908.5	0	1	26
chr11	118056976	118056995	4	5	Human_STR_265251	AAAC	0	118056985.5	9631.5	0	1	6	7453.5	0	2	7	163.5	4	14	299	17532.5	0	0	7	10550.5	0	0	20	0	0	10	8934.5	0	1	26
chr11	118058652	118058693	5	8.4	Human_STR_265252	ATTTT	0	118058672.5	11318.5	0	0	5	5766.5	0	1	6	315.5	2	16	296	19219.5	0	0	7	8863.5	0	1	20	0	1	10	7247.5	0	1	26
chr11	118059170	118059181	2	6	Human_STR_265253	AT	0	118059175.5	11821.5	0	0	5	5263.5	0	1	6	818.5	1	17	295	19722.5	0	0	7	8360.5	0	1	20	0	1	10	6744.5	0	1	26
chr11	118059370	118059389	2	10	Human_STR_265254	AT	0	118059379.5	12025.5	0	0	5	5059.5	0	1	6	1022.5	0	18	293	19926.5	0	0	7	8156.5	0	1	20	0	1	10	6540.5	0	1	25
chr11	118061549	118061571	1	23	Human_STR_265255	A	0	118061560	14206	0	0	5	2879	0	1	6	206	1	19	290	22107	0	0	7	5976	0	1	20	0	1	10	4360	0	1	25
chr11	118063205	118063223	3	6.33333	Human_STR_265256	ATT	0	118063214	15860	0	0	5	1225	0	1	6	1367	0	23	287	23761	0	0	7	4322	0	1	20	0	1	10	2706	0	1	26
chr11	118066545	118066561	3	5.66667	Human_STR_265257	GTT	0	118066553	19199	0	0	5	0	1	1	6	450	1	29	277	27100	0	0	7	983	1	1	20	1	1	10	633	1	2	26
chr11	118066848	118066862	1	15	Human_STR_265258	T	0	118066855	19501	0	0	5	0	1	1	6	752	2	27	275	27402	0	0	7	681	1	1	20	1	1	10	935	1	2	27
chr11	118067388	118067404	3	5.66667	Human_STR_265259	ACC	0	118067396	20042	0	0	5	0	1	1	6	224	1	27	275	27943	0	0	7	140	1	1	20	1	1	10	1476	0	3	27
chr11	118068107	118068125	4	4.75	Human_STR_265260	AAAG	0	118068116	20762	0	0	5	0	1	1	6	404	4	26	274	28663	0	0	7	580	1	1	21	1	1	10	2196	0	3	27
chr11	118069390	118069407	1	18	Human_STR_265261	A	0	118069398.5	22044.5	0	0	5	0	1	1	6	159.5	7	25	273	29945.5	0	0	7	1862.5	0	1	21	0	1	10	3478.5	0	3	27
chr11	118078785	118078799	4	3.75	Human_STR_265262	AAAC	0	118078792	16934	0	0	6	0	1	1	7	1340	0	25	257	39339	0	0	7	2184	0	5	21	0	4	10	1767	0	4	29
chr11	118078957	118078973	2	8.5	Human_STR_265263	AG	0	118078965	16761	0	0	6	0	1	1	7	1167	0	24	256	39512	0	0	7	2011	0	5	21	0	4	10	1940	0	4	29
chr11	118080414	118080439	1	26	Human_STR_265264	T	0	118080426.5	15299.5	0	0	6	0	1	1	7	294.5	3	21	256	40973.5	0	0	7	549.5	3	5	21	4	4	10	2413.5	0	4	29
chr11	118080555	118080598	5	8.8	Human_STR_265265	CTTTT	0	118080576.5	15149.5	0	0	6	0	1	1	7	193.5	3	22	256	41123.5	0	0	7	399.5	3	5	21	4	4	10	2263.5	0	4	29
chr11	118081957	118081979	6	3.83333	Human_STR_265266	GGTTTT	0	118081968	13758	0	0	6	0	1	1	7	624	1	23	257	42515	0	0	7	624	3	5	21	4	4	10	872	1	4	29
chr11	118085797	118085811	4	3.75	Human_STR_265267	AATG	0	118085804	9922	0	1	6	0	1	1	7	1077	0	20	255	45085	0	0	12	583	1	5	21	1	4	10	944	1	4	29
chr11	118086230	118086241	1	12	Human_STR_265268	T	0	118086235.5	9490.5	0	1	6	0	1	1	7	1508.5	0	20	256	44653.5	0	0	12	151.5	1	5	21	1	4	10	1375.5	0	4	29
chr11	118087084	118087100	1	17	Human_STR_265269	A	0	118087092	8634	0	1	6	0	1	1	7	1269	0	21	258	43797	0	0	12	705	1	5	21	1	4	10	2232	0	3	29
chr11	118093810	118093830	1	21	Human_STR_265270	A	0	118093820	1906	0	1	6	0	1	2	6	462	3	24	251	37069	0	0	12	7433	0	1	21	0	1	10	1800	0	2	32
chr11	118097504	118097525	6	3.66667	Human_STR_265271	AAAAAC	0	118097514.5	1788.5	0	1	6	0	1	2	6	525.5	3	28	247	33374.5	0	0	12	10815.5	0	0	21	0	0	10	1894.5	0	1	32
chr11	118099841	118099864	1	24	Human_STR_265272	A	0	118099852.5	4126.5	0	1	6	0	1	2	6	322.5	4	29	243	31036.5	0	0	12	8477.5	0	1	22	0	2	12	4232.5	0	3	32
chr11	118102525	118102546	3	7.33333	Human_STR_265273	ACC	0	118102535.5	6809.5	0	1	6	0	1	2	6	478.5	1	31	240	28353.5	0	0	12	5794.5	0	1	22	0	2	12	6664.5	0	6	32
chr11	118104712	118104730	4	4.75	Human_STR_265274	AAAC	0	118104721	8995	0	1	6	0	1	2	6	511	3	35	239	26168	0	0	12	3609	0	1	22	0	2	12	4479	0	6	32
chr11	118104774	118104792	4	4.75	Human_STR_265275	AAAT	0	118104783	9057	0	1	6	0	1	2	6	449	3	34	239	26106	0	0	12	3547	0	1	22	0	2	12	4417	0	6	32
chr11	118105441	118105472	2	16	Human_STR_265276	AC	0	118105456.5	9730.5	0	1	6	0	1	2	6	141.5	2	36	238	25432.5	0	0	12	2873.5	0	2	22	0	2	12	3743.5	0	6	32
chr11	118106978	118107032	4	13.75	Human_STR_265277	AAAG	0	118107005	11279	0	0	6	0	1	1	6	131	4	32	237	23884	0	0	12	1325	0	2	22	0	2	12	2195	0	6	32
chr11	118107047	118107115	4	17.25	Human_STR_265278	AAGG	0	118107081	11355	0	0	6	0	1	1	6	207	4	33	237	23808	0	0	12	1249	0	3	22	0	2	12	2119	0	6	32
chr11	118108852	118108870	1	19	Human_STR_265279	A	0	118108861	13135	0	0	6	0	1	1	6	235	2	35	237	22028	0	0	12	531	1	3	22	2	2	12	339	2	6	32
chr11	118111448	118111499	2	26	Human_STR_265280	AC	0	118111473.5	11606.5	0	0	6	0	1	1	7	128.5	5	35	236	19415.5	0	0	16	3143.5	0	3	22	0	2	12	153.5	3	6	34
chr11	118114487	118114501	1	15	Human_STR_265281	A	0	118114494	8586	0	1	7	0	1	2	7	293	7	35	235	16395	0	0	14	836	1	4	22	0	3	12	2229	0	7	33
chr11	118116781	118116797	2	8.5	Human_STR_265282	AC	0	118116789	6291	0	1	8	0	1	2	8	228	4	37	234	14100	0	0	16	228	1	7	22	0	4	12	71	1	7	33
chr11	118117150	118117160	1	11	Human_STR_265283	T	0	118117155	5925	0	1	8	0	1	2	8	38	5	38	234	13734	0	0	16	138	1	7	22	0	4	12	295	1	7	33
chr11	118117278	118117317	1	40	Human_STR_265284	T	0	118117297.5	5782.5	0	1	8	0	1	2	8	180.5	5	38	234	13591.5	0	0	16	280.5	1	7	22	0	4	12	437.5	1	7	33
chr11	118118357	118118371	1	15	Human_STR_265285	T	0	118118364	4716	0	1	8	0	1	2	8	427	5	35	231	12525	0	0	16	1347	0	6	22	0	3	12	1504	0	7	33
chr11	118118786	118118808	1	23	Human_STR_265286	T	0	118118797	4283	0	1	8	0	1	2	8	275	4	36	230	12092	0	0	16	1780	0	6	22	0	3	12	1937	0	7	33
chr11	118119750	118119776	4	6.75	Human_STR_265287	GTTT	0	118119763	3317	0	1	8	0	1	2	8	193	4	37	230	11126	0	0	17	2288	0	6	22	0	3	12	2817	0	5	33
chr11	118120697	118120734	4	9.5	Human_STR_265288	ATTT	0	118120715.5	2364.5	0	1	8	0	1	2	8	759.5	1	36	229	10173.5	0	0	20	1335.5	0	6	22	0	3	12	1864.5	0	5	33
chr11	118120884	118120910	1	27	Human_STR_265289	T	0	118120897	2183	0	1	8	0	1	2	8	941	1	36	229	9992	0	1	20	1154	0	6	22	0	3	12	1683	0	5	33
chr11	118121794	118121850	2	28.5	Human_STR_265290	GT/AG	0	118121822	1258	0	1	8	0	1	2	8	914	1	33	229	9067	0	1	20	229	1	6	22	1	3	12	758	1	3	33
chr11	118126317	118126335	5	3.8	Human_STR_265291	CTTTT	0	118126326	3246	0	2	7	0	1	2	7	249	5	26	228	4563	0	3	21	68	3	7	22	2	6	12	3746	0	3	32
chr11	118128337	118128352	1	16	Human_STR_265292	A	0	118128344.5	5264.5	0	2	7	0	1	2	7	99.5	1	25	224	2544.5	0	3	21	1769.5	0	6	22	0	6	12	5764.5	0	2	31
chr11	118128726	118128737	1	12	Human_STR_265293	A	0	118128731.5	5651.5	0	2	7	0	1	2	7	287.5	3	25	225	2157.5	0	3	21	2156.5	0	6	22	0	6	12	6053.5	0	2	31
chr11	118129728	118129739	1	12	Human_STR_265294	A	0	118129733.5	5278.5	0	2	7	0	1	2	7	7.5	2	23	225	1155.5	0	3	21	3158.5	0	6	22	0	6	12	5051.5	0	2	31
chr11	118138783	118138807	1	25	Human_STR_265295	T	0	118138795	3783	0	1	8	3783	0	1	8	202	2	24	217	5145	0	3	21	2823	0	3	20	0	3	12	4010	0	3	31
chr11	118139760	118139821	4	15.5	Human_STR_265296	ATGG	0	118139790.5	4778.5	0	1	8	4778.5	0	1	8	392.5	4	22	218	6140.5	0	3	20	3818.5	0	3	20	0	3	12	5005.5	0	3	31
chr11	118140547	118140567	4	5.25	Human_STR_265297	ATTC	0	118140557	5545	0	1	8	5545	0	1	8	39	3	24	219	6907	0	3	21	4585	0	3	20	0	3	12	5403	0	3	31
chr11	118143414	118143442	2	14.5	Human_STR_265298	GT	0	118143428	8416	0	1	8	8416	0	1	8	499	3	26	214	9778	0	1	22	2257	0	3	20	0	2	12	2532	0	3	30
chr11	118144716	118144727	1	12	Human_STR_265299	A	0	118144721.5	9709.5	0	1	8	9709.5	0	1	8	81.5	3	26	211	11071.5	0	0	23	963.5	1	3	20	0	2	12	1238.5	0	3	30
chr11	118145308	118145348	2	20.5	Human_STR_265300	GT	0	118145328	10316	0	0	8	10316	0	0	8	21	3	25	210	11678	0	0	23	357	1	3	20	0	2	12	632	1	2	30
chr11	118148586	118148597	1	12	Human_STR_265301	A	0	118148591.5	13579.5	0	0	7	13579.5	0	0	7	321.5	2	24	210	14941.5	0	0	23	2736.5	0	2	21	0	0	12	546.5	1	2	30
chr11	118149383	118149395	1	13	Human_STR_265302	A	0	118149389	14377	0	0	7	14377	0	0	7	737	2	23	209	15739	0	0	23	1939	0	2	21	0	0	12	1344	0	2	30
chr11	118150797	118150815	1	19	Human_STR_265303	T	0	118150806	15794	0	0	7	15794	0	0	7	72	5	20	210	17156	0	0	23	522	1	2	21	0	0	12	2761	0	2	30
chr11	118151953	118151967	1	15	Human_STR_265304	T	0	118151960	16948	0	0	7	16948	0	0	7	632	2	20	207	18310	0	0	23	632	1	2	21	0	0	12	3915	0	2	31
chr11	118152799	118152826	5	5.6	Human_STR_265305	AAAAG	0	118152812.5	17800.5	0	0	7	17800.5	0	0	7	883.5	1	20	207	19162.5	0	0	23	1484.5	0	2	21	0	0	12	4767.5	0	3	31
chr11	118155403	118155428	6	4.33333	Human_STR_265306	AAAAAC	0	118155415.5	20028.5	0	0	7	20028.5	0	0	7	700.5	1	19	207	21765.5	0	0	23	4087.5	0	2	21	0	0	12	6844.5	0	3	31
chr11	118155588	118155600	1	13	Human_STR_265307	T	0	118155594	19850	0	0	7	19850	0	0	7	522	2	19	207	21944	0	0	23	4266	0	2	21	0	0	12	6666	0	3	31
chr11	118155750	118155765	1	16	Human_STR_265308	T	0	118155757.5	19686.5	0	0	7	19686.5	0	0	7	358.5	2	18	208	22107.5	0	0	23	4429.5	0	1	21	0	0	12	6502.5	0	3	31
chr11	118157476	118157492	1	17	Human_STR_265309	T	0	118157484	17960	0	0	7	17960	0	0	7	517	4	20	205	23834	0	0	23	6156	0	1	21	0	0	12	4776	0	3	31
chr11	118160923	118160945	1	23	Human_STR_265310	T	0	118160934	14510	0	0	7	14510	0	0	7	1561	0	15	204	22422	0	0	23	7151	0	2	22	0	0	13	1326	0	2	31
chr11	118162976	118162994	6	3.16667	Human_STR_265311	AAAAAT	0	118162985	12459	0	0	7	12459	0	0	7	190	3	19	203	20371	0	0	23	5100	0	1	23	0	0	13	725	1	2	31
chr11	118163967	118163980	1	14	Human_STR_265312	A	0	118163973.5	11470.5	0	0	7	11470.5	0	0	7	258.5	2	18	204	19382.5	0	0	23	4111.5	0	1	23	0	0	13	1713.5	0	2	31
chr11	118167049	118167063	2	7.5	Human_STR_265313	AG	0	118167056	8388	0	1	7	8388	0	1	7	560	2	20	202	16300	0	0	23	1029	0	1	24	0	0	14	491	1	5	30
chr11	118169589	118169600	1	12	Human_STR_265314	T	0	118169594.5	5849.5	0	1	7	5849.5	0	1	7	978.5	1	18	198	13761.5	0	0	23	1509.5	0	1	24	0	0	14	3029.5	0	5	30
chr11	118171012	118171042	6	5.16667	Human_STR_265315	AAAAAG	0	118171027	4417	0	1	7	4417	0	1	7	30	3	19	196	12329	0	0	23	2942	0	1	24	0	0	14	4093	0	5	30
chr11	118172244	118172259	1	16	Human_STR_265316	A	0	118172251.5	3192.5	0	1	7	3192.5	0	1	7	111.5	4	20	192	11104.5	0	0	23	4166.5	0	1	24	0	0	14	2868.5	0	5	31
chr11	118173164	118173177	1	14	Human_STR_265317	A	0	118173170.5	2273.5	0	1	8	2273.5	0	1	8	636.5	3	21	191	10185.5	0	0	23	5085.5	0	1	24	0	0	14	1949.5	0	4	32
chr11	118174750	118174767	6	3	Human_STR_265318	AAAAAT	0	118174758.5	685.5	1	1	8	685.5	1	1	8	125.5	3	21	188	8597.5	0	5	23	6673.5	0	1	24	0	0	14	361.5	2	4	31
chr11	118177196	118177242	4	11.75	Human_STR_265319	AAAT	0	118177219	1775	0	1	8	0	1	1	8	787	1	24	186	6137	0	5	23	9134	0	1	24	0	0	14	719	1	3	30
chr11	118178034	118178049	4	4	Human_STR_265320	CTTT	0	118178041.5	2597.5	0	1	8	0	1	1	8	35.5	1	25	186	5314.5	0	5	23	9956.5	0	1	24	0	0	14	1541.5	0	4	30
chr11	118180292	118180312	4	5.25	Human_STR_265321	AAAC	0	118180302	4858	0	1	8	0	1	1	8	362	1	24	186	3054	0	5	23	12217	0	0	24	0	0	14	3802	0	5	30
chr11	118183978	118184000	3	7.66667	Human_STR_265322	AAT	0	118183989	8545	0	1	8	0	1	1	8	102	2	20	183	502	5	5	23	15435	0	0	21	0	0	13	3291	0	6	29
chr11	118185664	118185715	2	26	Human_STR_265323	AC	0	118185689.5	10245.5	0	0	8	0	1	1	8	228.5	5	19	182	1099.5	0	5	23	13734.5	0	0	21	0	0	13	1590.5	0	4	28
chr11	118187077	118187090	2	7	Human_STR_265324	AG	0	118187083.5	11639.5	0	0	8	195.5	1	1	8	426.5	3	18	183	2493.5	0	5	23	12340.5	0	0	20	0	0	12	196.5	1	3	29
chr11	118188772	118188794	1	23	Human_STR_265325	A	0	118188783	13339	0	0	8	1895	0	1	8	1273	0	17	182	4193	0	5	23	10641	0	0	20	0	0	12	1362	0	3	30
chr11	118189424	118189436	1	13	Human_STR_265326	A	0	118189430	13986	0	0	8	2542	0	1	8	1843	0	18	182	4840	0	5	23	9994	0	1	20	0	2	12	715	1	3	30
chr11	118191281	118191312	6	5.33333	Human_STR_265327	CTTTTT	0	118191296.5	15852.5	0	0	8	4408.5	0	1	8	23.5	2	17	179	6706.5	0	5	23	8127.5	0	1	20	0	2	12	923.5	1	3	30
chr11	118192889	118192911	1	23	Human_STR_265328	T	0	118192900	17456	0	0	8	6012	0	1	8	1210	0	13	177	8310	0	5	23	6524	0	1	20	0	2	12	680	1	3	30
chr11	118193993	118194078	4	21.5	Human_STR_265329	ATGG	0	118194035.5	18591.5	0	0	8	7147.5	0	1	8	534.5	2	12	176	9445.5	0	2	23	5388.5	0	1	20	0	2	12	1815.5	0	3	30
chr11	118195083	118195095	1	13	Human_STR_265330	A	0	118195089	18331	0	0	8	8201	0	1	8	491	2	11	173	10499	0	0	23	4335	0	1	20	0	2	12	2869	0	3	30
chr11	118195393	118195449	2	28.5	Human_STR_265331	AT/GT	0	118195421	17999	0	0	8	8533	0	1	8	823	2	9	173	10831	0	0	23	4003	0	1	20	0	2	12	3201	0	3	30
chr11	118196040	118196054	1	15	Human_STR_265332	A	0	118196047	17373	0	0	7	9159	0	1	7	1449	0	9	170	11457	0	0	23	3377	0	1	20	0	2	12	3827	0	3	30
chr11	118196847	118196873	1	27	Human_STR_265333	A	0	118196860	16560	0	0	7	9972	0	1	7	2262	0	7	170	12270	0	0	23	2564	0	1	21	0	2	13	4640	0	3	30
chr11	118197472	118197485	1	14	Human_STR_265334	A	0	118197478.5	15941.5	0	0	7	10590.5	0	0	7	1815.5	0	7	170	12888.5	0	0	23	1945.5	0	1	21	0	2	13	5258.5	0	2	30
chr11	118197953	118197970	1	18	Human_STR_265335	A	0	118197961.5	15458.5	0	0	7	11073.5	0	0	7	1332.5	0	6	170	12654.5	0	0	23	1462.5	0	1	21	0	2	13	5741.5	0	2	30
chr11	118199521	118199539	4	4.75	Human_STR_265336	AAAG	0	118199530	13890	0	0	7	10259	0	0	7	236	1	6	168	11086	0	0	23	106	1	1	22	2	2	13	7310	0	3	30
chr11	118200622	118200634	1	13	Human_STR_265337	A	0	118200628	12792	0	0	7	9161	0	1	7	1334	0	8	167	9988	0	1	23	1204	0	1	22	0	2	13	8408	0	2	30
chr11	118200924	118201006	1	83	Human_STR_265338	T	0	118200965	12455	0	0	7	8824	0	1	7	1671	0	8	167	9651	0	1	23	1541	0	1	22	0	2	13	8320	0	2	30
chr11	118203450	118203482	6	5.5	Human_STR_265339	AGAGGG	0	118203466	9954	0	1	7	6323	0	1	7	2235	0	8	166	7150	0	5	23	4042	0	1	22	0	2	13	5819	0	3	31
chr11	118203585	118203603	1	19	Human_STR_265340	T	0	118203594	9826	0	1	7	6195	0	1	7	2107	0	8	165	7022	0	5	23	4170	0	1	22	0	2	13	5691	0	3	31
chr11	118204974	118205028	2	27.5	Human_STR_265341	AT/GT/AT	0	118205001	8419	0	1	7	4788	0	1	7	700	1	9	164	5615	0	5	23	5577	0	1	22	0	2	13	4284	0	4	32
chr11	118205086	118205146	2	30.5	Human_STR_265342	AC	0	118205116	8304	0	2	7	4673	0	2	7	585	1	9	164	5500	0	5	23	5692	0	1	22	0	2	13	4169	0	4	32
chr11	118206188	118206199	1	12	Human_STR_265343	A	0	118206193.5	7226.5	0	2	7	3595.5	0	2	7	492.5	1	9	162	4422.5	0	7	23	6769.5	0	1	22	0	2	13	3091.5	0	4	32
chr11	118206720	118206732	1	13	Human_STR_265344	A	0	118206726	6694	0	2	7	3063	0	2	7	1025	0	11	162	3890	0	7	23	7302	0	1	22	0	2	13	2559	0	4	32
chr11	118207036	118207075	5	8	Human_STR_265345	GTTTT	0	118207055.5	6364.5	0	2	7	2733.5	0	2	7	1354.5	0	11	161	3560.5	0	7	23	7631.5	0	1	22	0	2	13	2229.5	0	4	32
chr11	118208094	118208132	5	7.8	Human_STR_265346	ATTTT	0	118208113	5307	0	2	8	1676	0	2	8	1846	0	12	158	2503	0	7	29	8689	0	1	22	0	2	13	1172	0	4	33
chr11	118208626	118208641	1	16	Human_STR_265347	T	0	118208633.5	4786.5	0	2	8	1155.5	0	2	8	1325.5	0	12	158	1982.5	0	7	29	9209.5	0	1	21	0	2	12	651.5	1	4	33
chr11	118209102	118209115	1	14	Human_STR_265348	A	0	118209108.5	4311.5	0	2	8	680.5	1	2	8	850.5	2	12	157	1507.5	0	7	29	9684.5	0	1	21	0	2	12	176.5	1	4	34
chr11	118210425	118210464	2	20	Human_STR_265349	AC	0	118210444.5	2975.5	0	2	8	0	1	2	8	339.5	2	12	156	171.5	4	8	29	11020.5	0	0	21	0	0	12	735.5	1	4	32
chr11	118212891	118212904	1	14	Human_STR_265350	T	0	118212897.5	522.5	1	2	8	0	1	2	8	227.5	2	14	150	372.5	1	11	29	13473.5	0	0	24	0	0	13	347.5	1	4	29
chr11	118214607	118214627	6	3.5	Human_STR_265351	AAAAAG	0	118214617	441	1	2	8	441	1	2	8	108	3	14	145	521	2	12	29	15193	0	0	24	0	0	13	263	1	4	29
chr11	118215076	118215096	4	5.25	Human_STR_265352	CTGG	0	118215086	28	1	2	8	0	1	2	8	361	2	14	143	52	2	12	29	15662	0	0	25	0	0	14	206	1	4	29
chr11	118217152	118217173	1	22	Human_STR_265353	A	0	118217162.5	2104.5	0	2	8	0	1	2	8	690.5	3	13	139	2012.5	0	12	29	17738.5	0	0	23	0	0	14	2282.5	0	4	28
chr11	118217518	118217555	1	38	Human_STR_265354	A/A	0	118217536.5	2478.5	0	2	8	0	1	2	8	316.5	1	13	139	2219.5	0	12	29	18112.5	0	0	23	0	0	14	2656.5	0	4	28
chr11	118218332	118218354	4	5.75	Human_STR_265355	GTTT	0	118218343	3285	0	2	8	0	1	2	8	490	1	14	138	1413	0	12	29	18919	0	0	23	0	0	14	3463	0	4	28
chr11	118221605	118221624	1	20	Human_STR_265356	A	0	118221614.5	6556.5	0	3	8	0	1	3	8	141.5	2	18	135	1032.5	0	8	29	20379.5	0	0	23	0	0	14	6734.5	0	3	28
chr11	118221902	118221921	1	20	Human_STR_265357	A	0	118221911.5	6853.5	0	3	8	0	1	3	8	149.5	2	17	135	1218.5	0	8	29	20082.5	0	0	23	0	0	14	7031.5	0	3	28
chr11	118224240	118224265	1	26	Human_STR_265358	T	0	118224252.5	6061.5	0	2	7	0	1	2	7	2191.5	0	16	133	1122.5	0	7	29	17741.5	0	0	22	0	0	13	5907.5	0	2	27
chr11	118224987	118225035	1	49	Human_STR_265359	T	0	118225011	5303	0	2	7	0	1	2	7	2826	0	14	133	1881	0	7	29	16983	0	0	22	0	0	13	5149	0	1	27
chr11	118227382	118227405	1	24	Human_STR_265360	A	0	118227393.5	2920.5	0	1	7	1517.5	0	2	7	443.5	1	15	127	4263.5	0	5	29	14600.5	0	0	19	0	0	12	2766.5	0	1	27
chr11	118228011	118228022	2	6	Human_STR_265361	GT	0	118228016.5	2297.5	0	1	7	2140.5	0	2	7	179.5	2	15	127	4886.5	0	5	29	13977.5	0	0	19	0	0	12	2143.5	0	1	27
chr11	118228060	118228077	1	18	Human_STR_265362	T	0	118228068.5	2245.5	0	1	7	2192.5	0	2	7	231.5	2	15	127	4938.5	0	5	29	13925.5	0	0	19	0	0	12	2091.5	0	1	27
chr11	118232838	118232857	4	5	Human_STR_265363	GTTT	0	118232847.5	2533.5	0	1	7	0	1	2	7	1264.5	0	17	123	7377.5	0	2	28	9146.5	0	1	19	0	0	12	2687.5	0	1	27
chr11	118234322	118234344	1	23	Human_STR_265364	T	0	118234333	4019	0	1	7	0	1	2	7	143	2	17	123	5892	0	3	26	7661	0	1	18	0	0	11	4173	0	1	27
chr11	118236214	118236228	1	15	Human_STR_265365	A	0	118236221	5907	0	1	6	0	1	1	6	732	3	17	120	4004	0	3	26	5773	0	2	17	0	0	10	6061	0	2	26
chr11	118236777	118236790	1	14	Human_STR_265366	A	0	118236783.5	6469.5	0	1	6	0	1	1	6	620.5	1	17	119	3441.5	0	3	26	5210.5	0	2	17	0	0	10	6623.5	0	2	26
chr11	118237915	118237925	1	11	Human_STR_265367	A	0	118237920	7606	0	1	6	0	1	1	6	198	2	17	116	2305	0	3	26	4074	0	2	17	0	0	10	7600	0	2	26
chr11	118237962	118237974	1	13	Human_STR_265368	A	0	118237968	7654	0	1	6	0	1	1	6	150	2	17	116	2257	0	3	26	4026	0	2	17	0	0	10	7552	0	2	26
chr11	118238234	118238253	1	20	Human_STR_265369	T	0	118238243.5	7929.5	0	1	6	0	1	1	6	125.5	2	17	116	1981.5	0	3	26	3750.5	0	2	17	0	0	10	7276.5	0	2	26
chr11	118240362	118240380	1	19	Human_STR_265370	T	0	118240371	10057	0	0	6	0	1	1	6	40	1	13	114	146	1	3	28	1623	0	2	17	0	0	10	5149	0	1	26
chr11	118240807	118240825	1	19	Human_STR_265371	A	0	118240816	10502	0	0	6	0	1	1	6	485	2	13	112	591	1	3	28	1178	0	2	17	0	0	10	4704	0	1	26
chr11	118241338	118241351	1	14	Human_STR_265372	A	0	118241344.5	11030.5	0	0	6	0	1	1	6	170.5	2	13	112	1119.5	0	3	28	649.5	1	2	17	0	0	10	4175.5	0	2	26
chr11	118243701	118243716	1	16	Human_STR_265373	A	0	118243708.5	13394.5	0	0	6	0	1	1	6	1714.5	0	12	111	418.5	2	3	52	1714.5	0	2	18	0	0	10	1811.5	0	2	26
chr11	118244829	118244840	1	12	Human_STR_265374	A	0	118244834.5	14520.5	0	0	6	0	1	1	6	2070.5	0	11	110	561.5	1	3	83	604.5	1	2	18	0	0	10	685.5	1	2	26
chr11	118245972	118245990	2	9.5	Human_STR_265375	GT	0	118245981	15667	0	0	6	0	1	1	6	924	1	10	108	1708	0	3	85	542	1	2	17	0	0	10	461	1	2	25
chr11	118246074	118246092	1	19	Human_STR_265376	T	0	118246083	15769	0	0	6	0	1	1	6	822	1	10	108	1810	0	3	85	644	1	2	17	0	0	10	563	1	2	25
chr11	118246403	118246413	1	11	Human_STR_265377	A	0	118246408	16094	0	0	6	0	1	1	6	497	1	10	108	2135	0	3	85	969	1	2	17	0	0	10	888	1	2	25
chr11	118247265	118247276	1	12	Human_STR_265378	T	0	118247270.5	16956.5	0	0	6	0	1	1	6	365.5	1	11	109	2997.5	0	3	85	1831.5	0	2	19	0	0	13	1750.5	0	2	25
chr11	118247607	118247618	1	12	Human_STR_265379	A	0	118247612.5	17298.5	0	0	6	0	1	1	6	707.5	1	10	108	3339.5	0	3	90	2173.5	0	2	19	0	0	13	2092.5	0	2	25
chr11	118248628	118248644	1	17	Human_STR_265380	A	0	118248636	18322	0	0	6	0	1	1	6	1731	0	10	107	4363	0	3	91	3197	0	3	19	0	1	13	2689	0	2	24
chr11	118248962	118248972	1	11	Human_STR_265381	A	0	118248967	18653	0	0	6	0	1	1	6	1618	0	10	107	4694	0	3	107	3528	0	3	19	0	1	13	2358	0	2	24
chr11	118250832	118250891	2	30	Human_STR_265382	GT	0	118250861.5	20547.5	0	0	6	0	1	1	6	276.5	1	8	105	6588.5	0	2	107	5422.5	0	3	19	0	1	13	463.5	1	2	24
chr11	118251303	118251317	4	3.75	Human_STR_265383	AATT	0	118251310	20996	0	0	6	0	1	1	6	725	1	8	104	7037	0	2	111	5871	0	3	19	0	1	13	15	1	2	24
chr11	118253635	118253649	1	15	Human_STR_265384	T	0	118253642	18678	0	0	6	0	1	1	6	1635	0	7	103	9369	0	1	124	4413	0	3	18	0	2	13	2317	0	2	24
chr11	118254304	118254327	1	24	Human_STR_265385	A	0	118254315.5	18004.5	0	0	6	0	1	1	6	961.5	1	7	102	10042.5	0	0	124	3739.5	0	3	18	0	2	13	2990.5	0	2	24
chr11	118255663	118255683	1	21	Human_STR_265386	A	0	118255673	16647	0	0	6	0	1	1	6	10	2	7	104	11400	0	0	125	2382	0	2	19	0	2	14	4348	0	1	24
chr11	118259364	118259377	1	14	Human_STR_265387	A	0	118259370.5	12949.5	0	0	6	0	1	1	6	1315.5	0	8	101	15097.5	0	0	127	1315.5	0	4	19	0	3	14	8045.5	0	1	25
chr11	118262198	118262217	1	20	Human_STR_265388	A	0	118262207.5	10112.5	0	0	6	0	1	1	6	1179.5	0	7	102	17934.5	0	0	134	497.5	1	4	19	1	3	14	9752.5	0	1	25
chr11	118262509	118262528	1	20	Human_STR_265389	A	0	118262518.5	9801.5	0	1	6	0	1	2	6	868.5	1	7	102	18245.5	0	0	134	186.5	1	4	19	1	3	14	9441.5	0	1	24
chr11	118262656	118262666	1	11	Human_STR_265390	A	0	118262661	9659	0	1	6	0	1	2	6	726	1	7	102	18388	0	0	135	44	1	4	19	1	3	14	9299	0	1	24
chr11	118263642	118263653	2	6	Human_STR_265391	AT	0	118263647.5	8672.5	0	1	6	0	1	2	6	260.5	1	8	102	19374.5	0	0	135	942.5	1	4	19	1	3	14	8312.5	0	2	24
chr11	118264861	118264885	4	6.25	Human_STR_265392	ATTT	0	118264873	7447	0	1	6	0	1	2	6	1486	0	8	102	20600	0	0	137	1649	0	4	19	0	3	14	7087	0	2	24
chr11	118265488	118265503	1	16	Human_STR_265393	A	0	118265495.5	6824.5	0	1	6	0	1	2	6	2108.5	0	7	105	21222.5	0	0	143	1026.5	0	4	20	0	3	15	6464.5	0	2	24
chr11	118266047	118266062	1	16	Human_STR_265394	A	0	118266054.5	6265.5	0	1	6	0	1	2	6	1707.5	0	6	105	21781.5	0	0	143	467.5	1	4	20	1	3	15	5905.5	0	2	24
chr11	118267252	118267280	1	29	Human_STR_265395	T	0	118267266	5054	0	1	6	0	1	2	6	496	1	8	103	22993	0	0	147	470	2	4	20	1	3	15	4694	0	2	23
chr11	118273393	118273429	1	37	Human_STR_265396	T	0	118273411	1091	0	1	6	0	1	2	6	393	1	7	99	29138	0	0	159	5675	0	3	19	0	2	15	446	1	2	23
chr11	118274211	118274222	1	12	Human_STR_265397	A	0	118274216.5	1896.5	0	1	6	0	1	2	6	1198.5	0	7	100	29943.5	0	0	176	6480.5	0	3	19	0	2	15	1251.5	0	2	23
chr11	118274506	118274525	1	20	Human_STR_265398	A	0	118274515.5	2195.5	0	1	6	0	1	2	6	1497.5	0	7	100	30242.5	0	0	181	6779.5	0	3	19	0	2	15	1550.5	0	2	23
chr11	118277624	118277647	5	4.8	Human_STR_265399	GTTTT	0	118277635.5	5315.5	0	1	5	0	1	2	6	1144.5	0	8	97	29720.5	0	0	223	3781.5	0	2	19	0	1	15	4670.5	0	3	20
chr11	118279646	118279680	2	17.5	Human_STR_265400	AT	0	118279663	7343	0	1	5	0	1	2	6	272	1	6	97	27693	0	0	225	1754	0	1	19	0	1	15	6698	0	4	20
chr11	118281349	118281369	1	21	Human_STR_265401	T	0	118281359	9039	0	1	5	797	1	1	6	1424	0	6	97	25997	0	0	228	58	1	1	19	1	1	15	5106	0	4	20
chr11	118281926	118281951	1	26	Human_STR_265402	A	0	118281938.5	9618.5	0	1	5	1376.5	0	1	6	2003.5	0	6	96	25417.5	0	0	228	521.5	1	1	19	1	1	15	4526.5	0	4	20
chr11	118282873	118282886	1	14	Human_STR_265403	A	0	118282879.5	10559.5	0	0	5	2317.5	0	1	6	2944.5	0	6	94	24476.5	0	0	230	1462.5	0	1	19	0	1	15	3585.5	0	3	20
chr11	118283179	118283201	1	23	Human_STR_265404	A	0	118283190	10870	0	0	5	2628	0	1	6	2804	0	5	94	24166	0	0	230	1773	0	1	19	0	1	15	3275	0	2	20
chr11	118283237	118283254	1	18	Human_STR_265405	T	0	118283245.5	10925.5	0	0	5	2683.5	0	1	6	2748.5	0	5	94	24110.5	0	0	230	1828.5	0	1	19	0	1	15	3219.5	0	2	20
chr11	118285848	118285866	1	19	Human_STR_265406	A	0	118285857	13537	0	0	5	5295	0	1	6	137	1	6	90	21499	0	0	225	4440	0	1	19	0	1	15	608	1	3	20
chr11	118287474	118287495	5	4.4	Human_STR_265407	ATTCT	0	118287484.5	15164.5	0	0	5	6922.5	0	1	5	1490.5	0	5	87	19871.5	0	0	225	6067.5	0	2	19	0	2	15	1019.5	0	3	19
chr11	118289971	118289985	1	15	Human_STR_265408	A	0	118289978	17228	0	0	5	9416	0	1	5	3984	0	5	86	17378	0	0	225	6756	0	3	19	0	3	15	1353	0	3	19
chr11	118290706	118290735	5	6	Human_STR_265409	AGGCG	0	118290720.5	16485.5	0	0	5	10158.5	0	0	5	4395.5	0	6	87	16635.5	0	0	228	6013.5	0	3	19	0	3	15	2095.5	0	3	18
chr11	118291394	118291416	1	23	Human_STR_265410	T	0	118291405	15801	0	0	5	10843	0	0	5	3711	0	6	87	15951	0	0	229	5329	0	3	19	0	3	15	2780	0	3	18
chr11	118292505	118292515	1	11	Human_STR_265411	A	0	118292510	14696	0	0	5	11948	0	0	5	2606	0	6	86	14846	0	0	230	4224	0	2	19	0	3	15	3050	0	4	17
chr11	118292669	118292683	1	15	Human_STR_265412	A	0	118292676	14530	0	0	5	12114	0	0	5	2440	0	6	86	14680	0	0	230	4058	0	2	19	0	3	15	2884	0	4	17
chr11	118292755	118292768	2	7	Human_STR_265413	GT	0	118292761.5	14444.5	0	0	5	12199.5	0	0	5	2354.5	0	6	86	14594.5	0	0	230	3972.5	0	2	19	0	3	15	2798.5	0	4	17
chr11	118293263	118293299	4	9.25	Human_STR_265414	GTTT	0	118293281	13925	0	0	5	12719	0	0	5	1835	0	6	86	14075	0	0	230	3453	0	2	19	0	3	15	2279	0	4	17
chr11	118293848	118293866	1	19	Human_STR_265415	A	0	118293857	13349	0	0	5	13295	0	0	5	1259	0	6	89	13499	0	0	230	2877	0	2	19	0	3	15	1703	0	4	17
chr11	118294014	118294029	1	16	Human_STR_265416	A	0	118294021.5	13184.5	0	0	5	13184.5	0	0	5	1094.5	0	6	89	13334.5	0	0	230	2712.5	0	2	19	0	3	15	1538.5	0	4	17
chr11	118294262	118294288	1	27	Human_STR_265417	T	0	118294275	12931	0	0	5	12931	0	0	5	841	1	6	89	13081	0	0	230	2459	0	2	19	0	3	15	1285	0	4	17
chr11	118295555	118295572	1	18	Human_STR_265418	A	0	118295563.5	11642.5	0	0	5	11642.5	0	0	5	447.5	1	6	87	11792.5	0	0	230	1170.5	0	2	19	0	3	15	3.5	1	5	17
chr11	118296246	118296258	1	13	Human_STR_265419	A	0	118296252	10954	0	0	5	10954	0	0	5	415	1	5	87	11104	0	0	230	482	1	2	19	2	3	15	692	1	5	17
chr11	118296413	118296449	4	9.25	Human_STR_265420	AAAT	0	118296431	10775	0	0	5	10775	0	0	5	236	2	5	87	10925	0	0	230	303	1	2	20	2	3	20	871	1	5	17
chr11	118296609	118296627	1	19	Human_STR_265421	A	0	118296618	10588	0	0	5	10588	0	0	5	49	2	5	87	10738	0	0	230	116	1	2	20	2	3	20	1058	0	4	17
chr11	118297784	118297795	1	12	Human_STR_265422	T	0	118297789.5	9416.5	0	1	5	9416.5	0	1	5	399.5	2	5	87	9566.5	0	6	230	461.5	1	2	20	2	3	20	2229.5	0	4	17
chr11	118299108	118299127	1	20	Human_STR_265423	T	0	118299117.5	8088.5	0	1	6	8088.5	0	1	6	866.5	1	5	87	8238.5	0	6	230	866.5	1	2	20	2	3	20	2627.5	0	5	17
chr11	118300114	118300130	2	8.5	Human_STR_265424	AC	0	118300122	7084	0	1	6	7084	0	1	6	117	1	5	86	7234	0	6	230	1871	0	2	19	0	3	18	1623	0	5	17
chr11	118301089	118301110	1	22	Human_STR_265425	A	0	118301099.5	6106.5	0	1	6	6106.5	0	1	6	860.5	1	5	86	6256.5	0	6	230	2848.5	0	2	19	0	3	18	645.5	1	5	18
chr11	118301617	118301628	1	12	Human_STR_265426	T	0	118301622.5	5583.5	0	1	6	5583.5	0	1	6	1383.5	0	5	86	5733.5	0	6	230	3371.5	0	2	19	0	3	18	122.5	1	5	18
chr11	118302672	118302703	1	32	Human_STR_265427	T	0	118302687.5	4518.5	0	1	7	4518.5	0	1	7	2448.5	0	5	86	4668.5	0	6	230	4436.5	0	4	19	0	4	18	942.5	1	5	19
chr11	118303539	118303562	1	24	Human_STR_265428	T	0	118303550.5	3655.5	0	1	7	3655.5	0	1	7	3311.5	0	5	87	3805.5	0	6	230	5299.5	0	5	19	0	5	18	1429.5	0	5	19
chr11	118303843	118303867	1	25	Human_STR_265429	T	0	118303855	3351	0	1	7	3351	0	1	7	3616	0	5	87	3501	0	6	230	5604	0	5	19	0	5	18	1125	0	5	19
chr11	118304273	118304295	1	23	Human_STR_265430	T	0	118304284	2922	0	1	7	2922	0	1	7	4045	0	5	87	3072	0	6	230	6033	0	5	19	0	5	18	696	1	5	19
chr11	118305165	118305208	2	22	Human_STR_265431	AG	0	118305186.5	2019.5	0	1	7	2019.5	0	1	7	4947.5	0	5	89	2169.5	0	6	230	6489.5	0	6	19	0	6	18	206.5	1	5	19
chr11	118307407	118307429	3	7.66667	Human_STR_265432	CGG	0	118307418	212	1	1	7	0	1	1	7	7179	0	3	90	25	6	6	230	4258	0	5	19	0	5	18	407	1	4	19
chr11	118307495	118307517	6	3.83333	Human_STR_265433	CGTCTT	0	118307506	300	1	1	7	0	1	1	7	7267	0	3	90	27	6	6	230	4170	0	5	19	0	5	18	319	1	4	19
chr11	118308000	118308016	4	4.25	Human_STR_265434	CCCT	0	118308008	802	1	1	7	0	1	1	7	6840	0	4	91	475	6	6	230	3668	0	5	19	0	5	18	183	1	4	19
chr11	118309874	118309904	1	31	Human_STR_265435	A	0	118309889	2683	0	1	7	0	1	1	7	4959	0	3	91	2356	0	6	230	1787	0	4	19	0	3	18	849	1	4	18
chr11	118310641	118310655	1	15	Human_STR_265436	T	0	118310648	3442	0	1	7	0	1	1	7	4200	0	3	90	3115	0	6	229	1028	0	4	19	0	3	18	1608	0	4	18
chr11	118311498	118311515	1	18	Human_STR_265437	T	0	118311506.5	4300.5	0	1	7	0	1	1	7	3341.5	0	3	91	3973.5	0	6	226	169.5	2	4	19	1	3	18	2466.5	0	4	17
chr11	118311887	118311902	1	16	Human_STR_265438	T	0	118311894.5	4688.5	0	1	7	0	1	1	7	2953.5	0	3	91	4361.5	0	6	226	26.5	3	4	19	2	3	18	2854.5	0	3	17
chr11	118317064	118317093	5	6	Human_STR_265439	AAAAG	0	118317078.5	9872.5	0	1	5	0	1	1	7	827.5	1	4	87	9545.5	0	6	223	2230.5	0	4	19	0	3	18	8038.5	0	2	15
chr11	118320138	118320149	1	12	Human_STR_265440	A	0	118320143.5	12937.5	0	0	5	0	1	1	7	408.5	1	4	85	12610.5	0	0	222	5295.5	0	4	20	0	3	18	11103.5	0	0	15
chr11	118320301	118320329	1	29	Human_STR_265441	A	0	118320315	13109	0	0	5	0	1	1	7	237	1	4	85	12782	0	0	222	5467	0	4	20	0	3	18	11275	0	0	15
chr11	118320930	118320940	1	11	Human_STR_265442	T	0	118320935	13729	0	0	5	0	1	1	7	383	1	4	85	13402	0	0	219	6087	0	4	20	0	3	18	11895	0	0	15
chr11	118321020	118321039	1	20	Human_STR_265443	T	0	118321029.5	13823.5	0	0	5	0	1	1	7	477.5	1	4	85	13496.5	0	0	219	6181.5	0	4	20	0	3	18	11989.5	0	0	15
chr11	118321923	118321943	1	21	Human_STR_265444	T	0	118321933	14727	0	0	5	0	1	1	7	1381	0	4	84	14400	0	0	219	7085	0	2	20	0	2	18	12893	0	0	15
chr11	118322372	118322388	1	17	Human_STR_265445	T	0	118322380	15174	0	0	5	0	1	1	7	1598	0	4	83	14847	0	0	219	7532	0	2	20	0	2	18	13340	0	0	15
chr11	118323338	118323366	1	29	Human_STR_265446	T	0	118323352	16146	0	0	5	0	1	1	7	626	1	4	84	15819	0	0	218	8504	0	1	20	0	1	18	14312	0	0	15
chr11	118324117	118324127	1	11	Human_STR_265447	T	0	118324122	16916	0	0	5	0	1	1	7	144	1	4	84	15392	0	0	218	9274	0	1	20	0	1	18	15082	0	0	15
chr11	118325557	118325570	1	14	Human_STR_265448	T	0	118325563.5	18357.5	0	0	5	0	1	1	7	1585.5	0	3	85	13950.5	0	0	218	10715.5	0	0	20	0	0	18	16523.5	0	0	15
chr11	118326374	118326430	6	9.5	Human_STR_265449	ATTTTT	0	118326402	19196	0	0	5	0	1	1	6	2424	0	4	85	13112	0	0	218	11554	0	0	20	0	0	18	17362	0	0	15
chr11	118327060	118327071	1	12	Human_STR_265450	T	0	118327065.5	19859.5	0	0	5	0	1	1	6	3087.5	0	4	85	12448.5	0	0	218	12217.5	0	0	20	0	0	18	18025.5	0	0	15
chr11	118327973	118328000	1	28	Human_STR_265451	T	0	118327986.5	20780.5	0	0	5	0	1	1	6	4008.5	0	3	84	11527.5	0	0	218	13138.5	0	0	20	0	0	18	18946.5	0	0	15
chr11	118330386	118330398	1	13	Human_STR_265452	T	0	118330392	23186	0	0	4	0	1	1	6	5534	0	3	82	9122	0	2	218	11256	0	0	20	0	0	18	21352	0	0	14
chr11	118332664	118332682	4	4.75	Human_STR_265453	ATTT	0	118332673	25467	0	0	4	0	1	1	6	3253	0	4	81	6841	0	9	218	8975	0	1	20	0	0	18	23633	0	0	14
chr11	118333028	118333061	5	6.8	Human_STR_265454	GTTTT	0	118333044.5	25838.5	0	0	4	0	1	1	6	2881.5	0	4	81	6469.5	0	18	218	8603.5	0	1	20	0	0	18	24004.5	0	0	14
chr11	118333270	118333288	4	4.75	Human_STR_265455	ATTT	0	118333279	26073	0	0	4	0	1	1	6	2647	0	4	81	6235	0	20	218	8369	0	1	20	0	0	18	24239	0	0	14
chr11	118333840	118333851	1	12	Human_STR_265456	T	0	118333845.5	26639.5	0	0	4	0	1	1	6	2080.5	0	4	81	5668.5	0	29	218	7802.5	0	1	20	0	0	18	24805.5	0	0	14
chr11	118335255	118335272	1	18	Human_STR_265457	A	0	118335263.5	28057.5	0	0	4	0	1	1	6	662.5	1	3	80	4250.5	0	59	218	6384.5	0	1	20	0	0	18	23956.5	0	0	14
chr11	118336623	118336641	5	3.8	Human_STR_265458	GTTTT	0	118336632	29426	0	0	4	0	1	1	6	706	1	3	79	2882	0	59	218	5016	0	2	20	0	1	18	22588	0	0	14
chr11	118337513	118337550	5	7.6	Human_STR_265459	AAAAC	0	118337531.5	30325.5	0	0	5	0	1	1	6	1605.5	0	4	78	1982.5	0	60	218	4116.5	0	3	20	0	3	18	21688.5	0	0	15
chr11	118338092	118338107	1	16	Human_STR_265460	A	0	118338099.5	30893.5	0	0	5	0	1	1	6	2173.5	0	5	78	1414.5	0	65	218	3548.5	0	3	20	0	3	18	21120.5	0	0	15
chr11	118338723	118338733	1	11	Human_STR_265461	T	0	118338728	31522	0	0	5	0	1	1	6	2802	0	5	77	786	2	68	218	2920	0	3	20	0	3	18	20492	0	0	15
chr11	118339694	118339715	4	5.5	Human_STR_265462	ATTT	0	118339704.5	32498.5	0	0	5	0	1	1	6	1943.5	0	6	76	145.5	2	81	218	1943.5	0	3	20	0	3	18	19515.5	0	0	15
chr11	118340726	118340740	4	3.75	Human_STR_265463	GTTT	0	118340733	33527	0	0	5	0	1	1	6	915	1	6	75	1174	0	81	217	915	1	3	20	0	3	18	18487	0	0	15
chr11	118341010	118341038	6	4.83333	Human_STR_265464	GTTTTT	0	118341024	33818	0	0	5	0	1	1	6	624	2	6	75	1366	0	85	217	624	1	3	20	0	3	18	18196	0	0	15
chr11	118344489	118344504	2	8	Human_STR_265465	AG	0	118344496.5	37290.5	0	0	6	0	1	1	7	2522.5	0	6	77	3.5	37	98	215	2101.5	0	3	20	0	3	19	14723.5	0	0	16
chr11	118345683	118345698	1	16	Human_STR_265466	A	0	118345690.5	38484.5	0	0	6	0	1	1	7	1328.5	0	8	78	756.5	4	100	215	907.5	1	4	19	1	4	19	13529.5	0	0	15
chr11	118345850	118345872	4	5.75	Human_STR_265467	AAAT	0	118345861	38655	0	0	6	0	1	1	7	1158	0	8	78	927	2	100	215	737	1	4	19	1	4	19	13359	0	0	15
chr11	118345971	118345986	1	16	Human_STR_265468	T	0	118345978.5	38772.5	0	0	6	0	1	1	7	1040.5	0	7	78	1044.5	0	100	215	619.5	2	4	19	3	4	19	13241.5	0	0	15
chr11	118346438	118346457	4	5	Human_STR_265469	AAAT	0	118346447.5	39241.5	0	0	6	0	1	1	7	571.5	1	7	78	1061.5	0	100	215	150.5	2	4	19	3	4	19	12772.5	0	0	15
chr11	118348214	118348240	1	27	Human_STR_265470	T	0	118348227	41021	0	0	6	0	1	1	7	574	1	8	79	459	22	100	215	1365	0	4	19	0	4	19	10993	0	0	15
chr11	118349477	118349487	1	11	Human_STR_265471	T	0	118349482	42276	0	0	6	0	1	1	7	236	1	9	80	570	16	102	215	2620	0	4	20	0	4	20	9738	0	1	15
chr11	118351376	118351395	4	5	Human_STR_265472	ATTT	0	118351385.5	44179.5	0	0	6	0	1	1	7	2139.5	0	9	81	431.5	4	105	215	4255.5	0	4	20	0	4	20	7834.5	0	1	14
chr11	118353038	118353053	1	16	Human_STR_265473	T	0	118353045.5	45142.5	0	0	6	0	1	1	7	1703.5	0	10	82	104.5	13	91	217	2595.5	0	3	20	0	4	20	6174.5	0	1	15
chr11	118353948	118353963	1	16	Human_STR_265474	A	0	118353955.5	44232.5	0	0	6	0	1	1	7	793.5	1	11	82	800.5	2	79	217	1685.5	0	3	20	0	4	20	5264.5	0	1	15
chr11	118354246	118354260	1	15	Human_STR_265475	A	0	118354253	43935	0	0	6	0	1	1	7	496	1	11	83	1098	0	70	219	1388	0	3	20	0	4	20	4967	0	1	15
chr11	118357091	118357102	1	12	Human_STR_265476	T	0	118357096.5	41091.5	0	0	6	0	1	1	7	970.5	1	14	80	1411.5	0	62	222	1455.5	0	2	20	0	2	20	2123.5	0	1	15
chr11	118357426	118357440	1	15	Human_STR_265477	A	0	118357433	40755	0	0	6	0	1	1	7	634	1	14	80	1748	0	62	222	1792	0	2	20	0	2	20	1787	0	1	15
chr11	118358897	118358911	4	3.75	Human_STR_265478	AAAT	0	118358904	39284	0	0	6	0	1	1	7	256	2	15	79	434	2	46	222	3263	0	2	19	0	2	20	316	1	1	15
chr11	118359947	118359967	1	21	Human_STR_265479	A	0	118359957	38231	0	0	6	0	1	1	7	797	1	14	81	529	6	46	222	4316	0	2	19	0	2	20	737	1	1	15
chr11	118361219	118361235	2	8.5	Human_STR_265480	AT	0	118361227	36961	0	0	6	0	1	1	7	244	1	15	81	263	6	43	224	3982	0	2	19	0	2	20	2007	0	1	15
chr11	118364420	118364442	4	5.75	Human_STR_265481	ATTT	0	118364431	33757	0	0	6	0	1	1	7	28	4	16	83	549	6	54	225	778	1	2	18	1	2	19	5211	0	1	15
chr11	118367676	118367708	5	6.6	Human_STR_265482	GTTTT	0	118367692	30496	0	0	6	0	1	1	7	972	1	15	84	619	3	97	225	2483	0	1	19	0	1	19	8472	0	1	15
chr11	118369266	118369280	1	15	Human_STR_265483	A	0	118369273	28915	0	0	6	0	1	1	7	452	2	14	83	57	7	99	227	4064	0	1	18	0	1	19	10053	0	0	15
chr11	118372188	118372200	1	13	Human_STR_265484	A	0	118372194	25994	0	0	6	0	1	1	6	1170	0	14	84	201	4	94	227	6985	0	1	18	0	1	19	12974	0	0	14
chr11	118373014	118373033	2	10	Human_STR_265485	AT	0	118373023.5	25164.5	0	0	5	0	1	1	6	836.5	1	13	84	346.5	17	95	227	7814.5	0	1	18	0	1	19	13803.5	0	0	13
chr11	118379436	118379452	1	17	Human_STR_265486	A	0	118379444	18744	0	0	6	0	1	1	7	349	1	6	85	1140	0	77	227	14235	0	0	21	0	0	22	20224	0	0	15
chr11	118380008	118380018	1	11	Human_STR_265487	A	0	118380013	18175	0	0	6	0	1	1	7	918	1	6	84	743	3	77	227	14804	0	0	21	0	0	22	20793	0	0	15
chr11	118381967	118381987	5	4.2	Human_STR_265488	AAAGG	0	118381977	16211	0	0	6	0	1	1	6	349	2	7	85	700	2	78	227	14353	0	0	24	0	0	25	18968	0	0	16
chr11	118383512	118383536	1	25	Human_STR_265489	T	0	118383524	14664	0	0	6	0	1	1	6	1198	0	8	85	821	2	74	227	12806	0	0	24	0	0	25	17421	0	0	17
chr11	118383965	118383985	3	7	Human_STR_265490	AAG	0	118383975	14213	0	0	6	0	1	1	6	1649	0	9	85	1272	0	62	227	12355	0	0	24	0	0	25	16970	0	0	17
chr11	118384108	118384119	1	12	Human_STR_265491	T	0	118384113.5	14074.5	0	0	6	0	1	1	6	1787.5	0	9	85	1410.5	0	60	227	12216.5	0	0	24	0	0	25	16831.5	0	0	17
chr11	118384653	118384688	1	36	Human_STR_265492	A	0	118384670.5	13517.5	0	0	6	0	1	1	6	2344.5	0	9	85	1967.5	0	50	227	11659.5	0	0	24	0	0	25	16274.5	0	0	17
chr11	118385156	118385169	1	14	Human_STR_265493	T	0	118385162.5	13025.5	0	0	6	0	1	1	6	2836.5	0	9	85	2459.5	0	43	227	11167.5	0	0	24	0	0	25	15782.5	0	0	17
chr11	118385324	118385364	6	6.83333	Human_STR_265494	ATTTTT	0	118385344	12844	0	0	6	0	1	1	6	3018	0	9	85	2641	0	42	227	10986	0	0	24	0	0	25	15601	0	0	17
chr11	118386398	118386419	1	22	Human_STR_265495	T	0	118386408.5	11779.5	0	0	6	0	1	1	6	3672.5	0	9	85	3705.5	0	25	227	9921.5	0	1	25	0	5	26	14536.5	0	0	18
chr11	118387183	118387199	5	3.4	Human_STR_265496	AAATT	0	118387191	10997	0	0	6	0	1	1	6	2890	0	9	85	3139	0	12	227	9139	0	1	25	0	5	26	13754	0	0	17
chr11	118388111	118388144	1	34	Human_STR_265497	A	0	118388127.5	10060.5	0	0	6	0	1	1	6	1953.5	0	8	86	2202.5	0	12	227	8202.5	0	1	25	0	5	26	12817.5	0	0	17
chr11	118388593	118388615	4	5.75	Human_STR_265498	GTTT	0	118388604	9584	0	1	6	0	1	2	6	1477	0	8	86	1726	0	10	227	7726	0	1	25	0	5	26	12341	0	0	17
chr11	118389497	118389511	1	15	Human_STR_265499	A	0	118389504	8684	0	1	6	0	1	2	6	577	1	7	87	826	3	10	227	6826	0	1	26	0	5	27	11441	0	0	17
chr11	118389793	118389819	1	27	Human_STR_265500	A	0	118389806	8382	0	1	6	0	1	2	6	275	1	7	87	524	4	10	227	6524	0	1	26	0	5	27	11139	0	0	18
chr11	118395426	118395437	1	12	Human_STR_265501	A	0	118395431.5	2756.5	0	2	6	0	1	3	6	1576.5	0	8	89	3415.5	0	5	227	898.5	1	1	27	5	5	28	5513.5	0	2	24
chr11	118396310	118396346	1	37	Human_STR_265502	A	0	118396328	1860	0	2	6	0	1	3	6	2473	0	10	89	4312	0	5	227	2	1	1	28	5	5	29	4617	0	2	23
chr11	118396481	118396492	1	12	Human_STR_265503	T	0	118396486.5	1701.5	0	2	6	0	1	3	6	2631.5	0	10	89	4470.5	0	5	227	156.5	1	1	28	5	5	29	4458.5	0	2	23
chr11	118397302	118397313	1	12	Human_STR_265504	A	0	118397307.5	880.5	1	2	6	0	2	3	6	3452.5	0	10	88	5291.5	0	5	227	977.5	1	1	27	5	5	28	3637.5	0	2	24
chr11	118402175	118402196	2	11	Human_STR_265505	GT	0	118402185.5	279.5	1	2	6	0	2	3	6	1018.5	0	12	94	10169.5	0	0	227	5855.5	0	1	27	0	5	26	445.5	1	2	24
chr11	118406579	118406596	6	3	Human_STR_265506	GTTTTT	0	118406587.5	4681.5	0	2	6	43.5	1	4	6	599.5	3	11	95	14571.5	0	0	227	10257.5	0	0	27	0	0	26	4847.5	0	2	24
chr11	118406904	118406925	1	22	Human_STR_265507	T	0	118406914.5	5008.5	0	2	6	370.5	1	4	6	607.5	2	11	95	14898.5	0	0	227	10584.5	0	0	27	0	0	26	5174.5	0	2	24
chr11	118407606	118407617	2	6	Human_STR_265508	GT	0	118407611.5	5705.5	0	2	5	1067.5	0	3	6	89.5	1	11	95	15595.5	0	0	221	11281.5	0	0	27	0	0	26	5871.5	0	2	24
chr11	118408055	118408066	1	12	Human_STR_265509	A	0	118408060.5	6154.5	0	2	5	1516.5	0	3	6	538.5	1	11	95	16044.5	0	0	221	11375.5	0	0	27	0	0	26	6320.5	0	2	23
chr11	118409605	118409620	1	16	Human_STR_265510	A	0	118409612.5	7706.5	0	1	5	3068.5	0	3	6	854.5	1	11	95	17596.5	0	0	221	9823.5	0	1	27	0	0	26	7872.5	0	2	22
chr11	118409880	118409901	1	22	Human_STR_265511	T	0	118409890.5	7984.5	0	1	5	3346.5	0	3	6	576.5	1	11	96	17874.5	0	0	221	9545.5	0	1	27	0	0	26	8150.5	0	2	22
chr11	118410736	118410754	1	19	Human_STR_265512	A	0	118410745	8839	0	1	5	4201	0	3	6	278	3	11	97	18729	0	0	221	8691	0	1	27	0	0	26	9005	0	2	22
chr11	118412177	118412200	1	24	Human_STR_265513	A	0	118412188.5	10282.5	0	0	5	3068.5	0	2	6	476.5	2	11	99	20172.5	0	0	221	7247.5	0	1	25	0	0	25	10448.5	0	0	22
chr11	118413628	118413653	5	5.2	Human_STR_265514	AAAAC	0	118413640.5	11734.5	0	0	5	1616.5	0	2	6	1928.5	0	11	99	21624.5	0	0	221	5795.5	0	1	24	0	0	24	11900.5	0	0	22
chr11	118414055	118414073	5	3.8	Human_STR_265515	GTTTT	0	118414064	12158	0	0	5	1193	0	2	6	2008	0	11	100	22048	0	0	221	5372	0	1	25	0	0	25	12324	0	0	22
chr11	118414525	118414539	1	15	Human_STR_265516	T	0	118414532	12626	0	0	5	725	1	2	6	1540	0	11	100	22516	0	0	221	4904	0	1	25	0	0	25	12792	0	0	22
chr11	118416627	118416638	2	6	Human_STR_265517	CT	0	118416632.5	14726.5	0	0	5	0	1	1	6	380.5	2	8	99	24616.5	0	0	221	2803.5	0	1	26	0	0	25	14892.5	0	0	22
chr11	118418438	118418479	5	8.4	Human_STR_265518	CTTTT	0	118418458.5	16552.5	0	0	5	0	1	1	6	2206.5	0	7	99	26442.5	0	0	221	977.5	1	1	26	0	0	25	16718.5	0	0	22
chr11	118418761	118418778	1	18	Human_STR_265519	T	0	118418769.5	16863.5	0	0	5	0	1	1	6	2517.5	0	7	99	26753.5	0	0	221	666.5	1	1	26	0	0	25	17029.5	0	0	22
chr11	118419083	118419099	1	17	Human_STR_265520	T	0	118419091	17185	0	0	5	0	1	1	6	2839	0	8	99	27075	0	0	221	345	1	1	26	0	0	25	17351	0	0	22
chr11	118419506	118419520	1	15	Human_STR_265521	T	0	118419513	17133	0	0	5	0	1	1	6	3261	0	8	100	27497	0	0	221	77	1	1	26	0	0	25	17127	0	0	22
chr11	118419609	118419624	1	16	Human_STR_265522	T	0	118419616.5	17029.5	0	0	5	0	1	1	6	3250.5	0	8	101	27600.5	0	0	221	180.5	1	1	26	0	0	25	17023.5	0	0	22
chr11	118419916	118419937	1	22	Human_STR_265523	T	0	118419926.5	16719.5	0	0	5	0	1	1	6	2940.5	0	8	101	27910.5	0	0	221	490.5	1	1	26	0	0	25	16713.5	0	0	22
chr11	118420242	118420258	1	17	Human_STR_265524	T	0	118420250	16396	0	0	5	0	1	1	6	2617	0	9	101	28234	0	0	221	814	1	1	26	0	0	25	16390	0	0	22
chr11	118420641	118420656	1	16	Human_STR_265525	T	0	118420648.5	15997.5	0	0	5	0	1	1	6	2218.5	0	9	101	28632.5	0	0	221	1212.5	0	1	26	0	0	25	15991.5	0	0	22
chr11	118421198	118421216	4	4.75	Human_STR_265526	ATTT	0	118421207	15439	0	0	5	0	1	1	6	1660	0	9	101	29191	0	0	221	1771	0	1	26	0	0	25	15433	0	0	22
chr11	118421744	118421761	1	18	Human_STR_265527	A	0	118421752.5	14893.5	0	0	5	0	1	1	6	1114.5	0	7	102	29736.5	0	0	221	2316.5	0	1	26	0	0	25	14887.5	0	0	22
chr11	118422386	118422405	1	20	Human_STR_265528	A	0	118422395.5	14250.5	0	0	5	0	1	1	6	471.5	1	7	102	29713.5	0	0	221	2959.5	0	1	26	0	0	25	14244.5	0	0	22
chr11	118423507	118423519	1	13	Human_STR_265529	A	0	118423513	13133	0	0	5	0	1	1	6	646	1	7	102	28596	0	0	221	4077	0	1	26	0	0	25	13127	0	0	22
chr11	118423636	118423649	1	14	Human_STR_265530	A	0	118423642.5	13003.5	0	0	5	0	1	1	6	775.5	1	7	102	28466.5	0	0	221	4206.5	0	1	26	0	0	25	12997.5	0	0	22
chr11	118424155	118424169	1	15	Human_STR_265531	A	0	118424162	12484	0	0	5	0	1	1	6	1256	0	7	101	27947	0	0	221	4726	0	1	26	0	0	25	12478	0	0	22
chr11	118424768	118424783	1	16	Human_STR_265532	T	0	118424775.5	11870.5	0	0	5	0	1	1	6	642.5	1	8	101	27333.5	0	0	221	5339.5	0	1	26	0	0	25	11864.5	0	0	22
chr11	118424933	118424943	1	11	Human_STR_265533	T	0	118424938	11708	0	0	5	0	1	1	6	480	1	8	101	27171	0	0	221	5502	0	1	26	0	0	25	11702	0	0	22
chr11	118426638	118426648	1	11	Human_STR_265534	A	0	118426643	10003	0	0	5	0	1	1	6	1225	0	7	101	25466	0	0	221	7207	0	1	26	0	0	25	9997	0	1	22
chr11	118427208	118427222	1	15	Human_STR_265535	A	0	118427215	9431	0	1	5	0	1	1	6	1575	0	7	101	24894	0	0	221	7779	0	1	26	0	0	25	9425	0	1	22
chr11	118427645	118427659	3	5	Human_STR_265536	ATC	0	118427652	8994	0	1	5	0	1	1	6	1138	0	7	101	24457	0	0	221	8216	0	1	26	0	0	25	8988	0	1	22
chr11	118427683	118427711	3	9.66667	Human_STR_265537	ATC	0	118427697	8949	0	1	5	0	1	1	6	1093	0	7	101	24412	0	0	221	8261	0	1	26	0	0	25	8943	0	1	22
chr11	118429628	118429652	1	25	Human_STR_265538	A	0	118429640	7006	0	1	5	0	1	1	7	407	3	7	105	22469	0	0	221	10204	0	0	26	0	0	25	7000	0	1	22
chr11	118430963	118430984	1	22	Human_STR_265539	A	0	118430973.5	5672.5	0	1	5	0	1	1	7	455.5	2	7	106	21135.5	0	0	221	11259.5	0	0	27	0	0	25	5666.5	0	1	23
chr11	118431150	118431213	5	12.8	Human_STR_265540	AGGGG/AAAAG	0	118431181.5	5464.5	0	1	5	0	1	1	7	663.5	1	8	106	20927.5	0	0	221	11051.5	0	0	27	0	0	25	5458.5	0	1	23
chr11	118432992	118433005	1	14	Human_STR_265541	A	0	118432998.5	3647.5	0	1	5	0	1	1	7	1421.5	0	9	106	19110.5	0	0	221	9234.5	0	1	27	0	1	25	3641.5	0	2	23
chr11	118433780	118433793	1	14	Human_STR_265542	A	0	118433786.5	2859.5	0	2	5	0	1	2	7	633.5	1	9	106	18322.5	0	0	221	8446.5	0	1	27	0	1	25	2853.5	0	2	23
chr11	118434904	118434930	1	27	Human_STR_265543	A	0	118434917	1729	0	2	5	0	1	2	7	497	2	11	107	17192	0	0	221	7316	0	1	28	0	1	25	1723	0	2	23
chr11	118435399	118435427	6	4.83333	Human_STR_265544	AAAAAG	0	118435413	1233	0	2	5	0	1	2	7	342	2	11	107	16696	0	0	221	6820	0	1	28	0	1	25	1227	0	2	23
chr11	118436173	118436236	5	12.8	Human_STR_265545	GGGGT	0	118436204.5	441.5	1	2	5	0	1	2	7	449.5	1	10	107	15904.5	0	0	221	6028.5	0	1	29	0	1	26	435.5	1	2	23
chr11	118437794	118437809	1	16	Human_STR_265546	A	0	118437801.5	1155.5	0	2	5	1155.5	0	2	7	2046.5	0	12	107	14307.5	0	0	221	4431.5	0	1	29	0	1	26	1161.5	0	2	23
chr11	118437980	118438004	3	8.33333	Human_STR_265547	AAT	0	118437992	1346	0	2	5	1346	0	2	7	2237	0	12	107	14117	0	0	221	4241	0	1	29	0	1	26	1352	0	2	23
chr11	118439266	118439299	4	8.5	Human_STR_265548	AAAT	0	118439282.5	2636.5	0	2	5	2636.5	0	2	7	1795.5	0	11	109	12826.5	0	0	221	2950.5	0	1	29	0	1	26	2642.5	0	2	23
chr11	118439383	118439399	1	17	Human_STR_265549	T	0	118439391	2745	0	2	5	2745	0	2	7	1687	0	12	109	12718	0	0	221	2842	0	2	29	0	2	26	2751	0	2	23
chr11	118439995	118440017	1	23	Human_STR_265550	A/T	0	118440006	3117	0	2	5	3117	0	2	7	1072	0	13	109	12103	0	0	219	2227	0	2	29	0	2	26	2854	0	2	23
chr11	118440591	118440613	4	5.75	Human_STR_265551	GTTT	0	118440602	2521	0	2	5	2521	0	2	7	476	1	12	109	11507	0	0	219	1631	0	2	30	0	2	27	2258	0	2	23
chr11	118440761	118440783	1	23	Human_STR_265552	T	0	118440772	2351	0	2	5	2351	0	2	7	306	1	12	109	11337	0	0	219	1461	0	2	30	0	2	27	2088	0	2	23
chr11	118440936	118440948	1	13	Human_STR_265553	T	0	118440942	2181	0	2	5	2181	0	2	7	136	2	12	109	11167	0	0	219	1291	0	2	30	0	2	27	1918	0	2	23
chr11	118442805	118442821	1	17	Human_STR_265554	A	0	118442813	310	1	2	5	310	1	2	7	580	2	13	107	9296	0	2	207	580	1	2	29	1	2	27	47	1	3	23
chr11	118443059	118443074	1	16	Human_STR_265555	C	0	118443066.5	56.5	1	2	5	56.5	1	2	7	833.5	2	13	107	9042.5	0	2	203	833.5	1	2	29	1	2	27	206.5	1	3	23
chr11	118445474	118445485	1	12	Human_STR_265556	T	0	118445479.5	2356.5	0	2	5	0	1	2	7	955.5	1	13	108	6629.5	0	7	162	3246.5	0	2	29	0	2	27	2619.5	0	3	23
chr11	118446127	118446152	2	13	Human_STR_265557	GT	0	118446139.5	3016.5	0	2	5	0	1	2	7	1439.5	0	12	108	5969.5	0	7	162	3229.5	0	2	29	0	2	27	3279.5	0	3	23
chr11	118446690	118446702	1	13	Human_STR_265558	T	0	118446696	3573	0	1	5	0	1	1	7	883	2	12	108	5413	0	7	162	2673	0	2	28	0	2	26	3836	0	2	23
chr11	118447015	118447028	1	14	Human_STR_265559	T	0	118447021.5	3898.5	0	1	5	0	1	1	7	557.5	2	12	107	5087.5	0	7	162	2347.5	0	2	27	0	2	24	4161.5	0	2	23
chr11	118447142	118447164	1	23	Human_STR_265560	A	0	118447153	4030	0	1	5	0	1	1	7	426	2	12	107	4956	0	7	162	2216	0	2	27	0	2	24	4293	0	2	23
chr11	118448880	118448930	4	12.75	Human_STR_265561	AAAT	0	118448905	5782	0	1	5	0	1	1	7	464	2	12	106	3204	0	7	144	464	1	2	27	1	2	24	2995	0	2	23
chr11	118449590	118449621	1	32	Human_STR_265562	T	0	118449605.5	6482.5	0	1	5	0	1	1	7	139.5	3	14	106	2503.5	0	7	140	236.5	1	2	28	1	2	25	2294.5	0	2	23
chr11	118450237	118450253	1	17	Human_STR_265563	A	0	118450245	7122	0	1	5	0	1	1	7	200	3	14	106	1864	0	7	140	876	1	2	28	1	2	25	1655	0	2	23
chr11	118450404	118450415	1	12	Human_STR_265564	A	0	118450409.5	7286.5	0	1	6	0	1	1	7	364.5	2	14	106	1699.5	0	7	140	1040.5	0	2	28	0	2	25	1490.5	0	2	23
chr11	118452551	118452566	2	8	Human_STR_265565	AC	0	118452558.5	9435.5	0	1	6	0	1	1	7	658.5	1	14	110	342.5	2	9	132	3189.5	0	1	28	0	1	25	658.5	1	2	23
chr11	118453441	118453462	1	22	Human_STR_265566	A	0	118453451.5	10328.5	0	0	6	0	1	1	7	724.5	1	14	111	551.5	2	10	123	4082.5	0	1	28	0	1	25	1551.5	0	1	23
chr11	118456249	118456268	4	5	Human_STR_265567	ATTT	0	118456258.5	13135.5	0	0	6	0	1	1	7	2082.5	0	13	113	1553.5	0	10	121	6889.5	0	2	27	0	1	24	4358.5	0	1	23
chr11	118456797	118456838	4	10.5	Human_STR_265568	CTTT	0	118456817.5	13694.5	0	0	6	0	1	1	7	2250.5	0	13	114	2112.5	0	10	121	7448.5	0	2	27	0	1	24	4917.5	0	1	23
chr11	118457568	118457589	1	22	Human_STR_265569	A	0	118457578.5	14455.5	0	0	6	0	1	1	7	1489.5	0	13	114	2873.5	0	10	121	8209.5	0	2	27	0	1	24	5678.5	0	1	23
chr11	118460142	118460162	1	21	Human_STR_265570	T	0	118460152	17029	0	0	6	0	1	1	7	884	1	9	117	1018	0	12	119	6096	0	2	27	0	2	24	8252	0	1	22
chr11	118462096	118462121	5	5.2	Human_STR_265571	GTTTT	0	118462108.5	16220.5	0	0	6	0	1	1	7	50.5	3	9	118	931.5	2	12	113	4139.5	0	2	27	0	2	24	10208.5	0	0	24
chr11	118462414	118462470	1	57	Human_STR_265572	T	0	118462442	15887	0	0	6	0	1	1	7	255	3	10	117	996	1	10	113	3806	0	2	27	0	2	24	10542	0	0	24
chr11	118462614	118462649	4	9	Human_STR_265573	ATTT	0	118462631.5	15697.5	0	0	6	0	1	1	7	444.5	2	10	117	806.5	1	10	112	3616.5	0	2	27	0	2	24	10731.5	0	0	24
chr11	118464107	118464125	1	19	Human_STR_265574	T	0	118464116	14213	0	0	6	0	1	1	7	1929	0	12	118	678	1	8	110	2132	0	2	27	0	2	24	12104	0	0	25
chr11	118465250	118465275	4	6.5	Human_STR_265575	ATTT	0	118465262.5	13066.5	0	0	6	0	1	1	7	985.5	1	12	116	1824.5	0	5	106	985.5	1	2	26	1	2	23	10957.5	0	0	25
chr11	118465564	118465582	6	3.16667	Human_STR_265576	ATTTTT	0	118465573	12756	0	0	6	0	1	1	7	675	1	12	117	2135	0	5	104	675	1	2	26	1	2	23	10647	0	0	25
chr11	118466782	118466795	1	14	Human_STR_265577	A	0	118466788.5	11540.5	0	0	6	0	1	1	7	540.5	1	12	118	1676.5	0	5	103	540.5	2	2	27	2	2	23	9431.5	0	1	26
chr11	118469204	118469226	1	23	Human_STR_265578	T	0	118469215	9114	0	1	6	0	1	2	7	1179	0	12	121	733	2	5	95	1626	0	5	28	0	5	24	7005	0	2	26
chr11	118469811	118469824	1	14	Human_STR_265579	T	0	118469817.5	8511.5	0	1	6	0	1	2	7	1604.5	0	11	122	1335.5	0	5	94	2228.5	0	5	28	0	5	24	6402.5	0	2	26
chr11	118471752	118471791	3	13.3333	Human_STR_265580	ATT	0	118471771.5	6557.5	0	1	6	0	1	2	7	349.5	2	11	125	3289.5	0	3	93	4182.5	0	9	28	0	8	24	4448.5	0	3	26
chr11	118474068	118474078	1	11	Human_STR_265581	T	0	118474073	4256	0	1	6	325	1	2	7	689	2	9	131	5591	0	2	73	3293	0	9	29	0	8	25	2147	0	4	26
chr11	118474360	118474377	1	18	Human_STR_265582	T	0	118474368.5	3960.5	0	1	6	620.5	1	2	7	728.5	2	9	131	5886.5	0	2	69	2997.5	0	9	29	0	8	25	1851.5	0	4	26
chr11	118478045	118478108	3	21.3333	Human_STR_265583	GGT	0	118478076.5	252.5	1	1	6	252.5	1	2	7	710.5	1	9	139	9594.5	0	2	24	252.5	3	8	32	3	8	27	48.5	1	5	26
chr11	118480048	118480073	2	13	Human_STR_265584	AC	0	118480060.5	1731.5	0	1	6	0	1	2	7	1369.5	0	10	140	11578.5	0	0	22	53.5	4	9	33	5	9	27	1444.5	0	7	26
chr11	118481209	118481226	6	3	Human_STR_265585	AGGCCG	0	118481217.5	2888.5	0	1	6	0	1	2	7	212.5	1	11	139	12735.5	0	0	19	523.5	3	10	33	3	10	27	287.5	1	9	26
chr11	118485910	118485933	1	24	Human_STR_265586	A	0	118485921.5	7592.5	0	1	6	0	1	1	7	144.5	1	8	138	17439.5	0	0	17	144.5	1	10	34	1	10	28	158.5	1	13	26
chr11	118487763	118487794	4	8	Human_STR_265587	AAAT	0	118487778.5	9449.5	0	1	6	0	1	1	7	106.5	1	7	141	19296.5	0	0	17	1002.5	0	10	34	0	11	28	1181.5	0	13	27
chr11	118488346	118488357	1	12	Human_STR_265588	T	0	118488351.5	10022.5	0	0	6	0	1	1	7	429.5	2	7	141	19869.5	0	0	17	429.5	1	9	34	1	11	28	608.5	1	12	27
chr11	118491211	118491236	5	5.2	Human_STR_265589	AAAAC	0	118491223.5	12894.5	0	0	6	0	1	1	7	1148.5	0	13	140	22741.5	0	0	13	1148.5	0	4	36	0	4	28	161.5	4	13	27
chr11	118491636	118491652	2	8.5	Human_STR_265590	CT	0	118491644	13315	0	0	6	0	1	1	7	946	1	14	139	23162	0	0	13	1569	0	5	36	0	4	28	241	3	12	27
chr11	118496948	118496973	1	26	Human_STR_265591	T	0	118496960.5	18631.5	0	0	6	0	1	1	7	2432.5	0	15	137	28478.5	0	0	12	842.5	1	4	36	1	3	25	235.5	1	11	27
chr11	118497092	118497117	1	26	Human_STR_265592	T	0	118497104.5	18775.5	0	0	6	0	1	1	7	2288.5	0	15	137	28622.5	0	0	12	986.5	1	4	36	1	3	25	379.5	1	11	27
chr11	118503709	118503723	1	15	Human_STR_265593	T	0	118503716	25387	0	0	4	0	1	1	5	1025	0	14	137	35234	0	0	12	2258	0	2	37	0	1	25	1004	0	3	25
chr11	118504681	118504712	3	10.6667	Human_STR_265594	GGT	0	118504696.5	26367.5	0	0	4	0	1	1	5	44.5	1	15	137	36214.5	0	0	12	3238.5	0	4	37	0	2	25	23.5	1	3	25
chr11	118508057	118508071	3	5	Human_STR_265595	GTT	0	118508064	29735	0	0	4	0	1	1	4	1603	0	16	135	39582	0	0	12	5957	0	4	37	0	2	25	3344	0	2	25
chr11	118509415	118509429	4	3.75	Human_STR_265596	AGGG	0	118509422	31093	0	0	4	0	1	1	4	245	1	16	135	40940	0	0	12	4599	0	4	38	0	2	25	4702	0	2	25
chr11	118510470	118510495	4	6.5	Human_STR_265597	CCCT	0	118510482.5	32153.5	0	0	4	0	1	1	4	78.5	2	15	135	42000.5	0	0	12	3538.5	0	4	38	0	2	25	5762.5	0	2	25
chr11	118514580	118514616	3	12.3333	Human_STR_265598	CCT	0	118514598	35761	0	0	4	0	1	1	4	577	1	11	141	46116	0	0	12	26	3	3	40	2	2	27	9878	0	1	26
chr11	118519989	118520007	1	19	Human_STR_265599	A	0	118519998	30361	0	0	4	0	1	2	5	449	3	14	145	51516	0	0	12	4420	0	3	39	0	2	27	10162	0	0	27
chr11	118521432	118521455	4	6	Human_STR_265600	ATTC	0	118521443.5	28915.5	0	0	4	0	1	2	5	104.5	2	13	146	52961.5	0	0	12	5865.5	0	4	39	0	2	27	8716.5	0	1	27
chr11	118522491	118522506	1	16	Human_STR_265601	A	0	118522498.5	27860.5	0	0	4	0	1	2	5	950.5	1	11	147	54016.5	0	0	12	6920.5	0	4	39	0	2	27	7661.5	0	1	27
chr11	118534267	118534295	2	14.5	Human_STR_265602	GT	0	118534281	16078	0	0	4	0	1	2	5	200	1	10	149	65799	0	0	17	200	1	4	39	1	3	27	4121	0	1	27
chr11	118535820	118535832	1	13	Human_STR_265603	A	0	118535826	14533	0	0	4	0	1	2	5	13	1	10	148	67344	0	0	17	13	1	4	39	2	3	27	5666	0	1	27
chr11	118536349	118536371	1	23	Human_STR_265604	A	0	118536360	13999	0	0	4	0	1	2	5	521	1	10	148	67878	0	0	17	521	1	4	39	2	3	27	6200	0	1	27
chr11	118536942	118536953	1	12	Human_STR_265605	A	0	118536947.5	13411.5	0	0	3	0	1	2	4	1108.5	0	10	148	68465.5	0	0	17	1108.5	0	4	39	0	3	27	6787.5	0	1	26
chr11	118537575	118537609	1	35	Human_STR_265606	T	0	118537592	12767	0	0	3	0	1	2	4	594	2	10	148	69110	0	0	17	1753	0	4	39	0	3	27	7432	0	1	26
chr11	118538580	118538591	1	12	Human_STR_265607	T	0	118538585.5	11773.5	0	0	3	0	1	2	4	278.5	2	8	148	70103.5	0	0	17	1517.5	0	4	39	0	3	27	8425.5	0	1	26
chr11	118539002	118539018	1	17	Human_STR_265608	A	0	118539010	11349	0	0	3	0	1	1	4	703	2	8	148	70528	0	0	17	1093	0	4	39	0	3	27	8850	0	1	26
chr11	118539271	118539298	1	28	Human_STR_265609	A	0	118539284.5	11074.5	0	0	3	0	1	1	4	977.5	1	7	148	70802.5	0	0	17	818.5	1	4	39	1	3	27	9124.5	0	1	26
chr11	118540724	118540740	5	3.4	Human_STR_265610	AAAAC	0	118540732	9627	0	1	3	0	1	1	4	2425	0	7	151	72250	0	0	17	629	1	4	41	1	4	28	10572	0	0	26
chr11	118543109	118543127	1	19	Human_STR_265611	A	0	118543118	7241	0	1	3	0	1	1	4	444	1	11	151	74636	0	0	17	3015	0	4	41	0	4	27	12958	0	0	26
chr11	118543423	118543445	1	23	Human_STR_265612	A	0	118543434	6925	0	1	2	0	1	1	4	128	1	11	151	74952	0	0	17	3331	0	4	41	0	4	27	13274	0	0	26
chr11	118545244	118545267	5	4.8	Human_STR_265613	GTTTT	0	118545255.5	5103.5	0	1	2	0	1	1	4	1693.5	0	11	152	76773.5	0	0	17	4325.5	0	3	43	0	4	27	15009.5	0	0	26
chr11	118547480	118547516	1	37	Human_STR_265614	A	0	118547498	2861	0	1	2	0	1	1	4	2083	0	14	152	79016	0	0	17	2083	0	2	43	0	2	27	12767	0	0	26
chr11	118548434	118548449	1	16	Human_STR_265615	A	0	118548441.5	1917.5	0	1	2	0	1	1	4	1139.5	0	14	150	78528.5	0	0	17	1139.5	0	2	43	0	2	27	11823.5	0	0	26
chr11	118549067	118549088	3	7.33333	Human_STR_265616	ATT	0	118549077.5	1281.5	0	1	2	0	1	1	4	503.5	1	17	150	77892.5	0	0	17	503.5	1	2	45	1	2	28	11187.5	0	0	26
chr11	118550893	118550909	1	17	Human_STR_265617	T	0	118550901	542	1	1	2	542	1	1	4	118	3	18	147	76069	0	0	17	1320	0	1	44	0	1	28	9364	0	2	26
chr11	118551740	118551763	1	24	Human_STR_265618	A	0	118551751.5	1392.5	0	1	2	1392.5	0	1	4	667.5	3	19	147	75218.5	0	0	17	2170.5	0	1	44	0	1	28	8513.5	0	2	26
chr11	118552266	118552278	1	13	Human_STR_265619	T	0	118552272	1913	0	1	2	1913	0	1	4	147	2	19	147	74698	0	0	15	2691	0	1	44	0	1	28	7993	0	2	25
chr11	118552596	118552620	5	5	Human_STR_265620	GTTTT	0	118552608	2249	0	1	2	2249	0	1	4	189	2	19	148	74362	0	0	15	3027	0	1	44	0	1	28	7657	0	2	25
chr11	118553113	118553124	2	6	Human_STR_265621	AG	0	118553118.5	2759.5	0	1	2	2759.5	0	1	4	123.5	2	20	148	73851.5	0	0	15	3537.5	0	1	44	0	1	28	7146.5	0	3	25
chr11	118553451	118553465	1	15	Human_STR_265622	T	0	118553458	3099	0	1	2	3099	0	1	4	463	1	22	148	73512	0	0	15	3877	0	1	44	0	1	28	6807	0	3	25
chr11	118554173	118554190	1	18	Human_STR_265623	T	0	118554181.5	3822.5	0	1	2	3822.5	0	1	4	756.5	1	21	147	72788.5	0	0	13	4600.5	0	1	44	0	1	28	6083.5	0	3	25
chr11	118554837	118554848	1	12	Human_STR_265624	A	0	118554842.5	4483.5	0	1	2	4483.5	0	1	4	95.5	3	22	147	72127.5	0	0	10	5261.5	0	1	44	0	1	28	5422.5	0	3	25
chr11	118555055	118555067	1	13	Human_STR_265625	T	0	118555061	4702	0	1	2	4702	0	1	4	123	3	22	147	71909	0	0	10	5480	0	1	44	0	1	28	5204	0	3	25
chr11	118555143	118555203	5	12.2	Human_STR_265626	CTTTT	0	118555173	4814	0	1	2	4814	0	1	4	235	4	22	147	71797	0	0	10	5592	0	1	44	0	1	28	5092	0	3	25
chr11	118556590	118556604	1	15	Human_STR_265627	T	0	118556597	6238	0	1	2	6238	0	1	4	200	4	25	148	70373	0	0	10	7016	0	1	44	0	1	28	3668	0	4	25
chr11	118557899	118557913	2	7.5	Human_STR_265628	GT	0	118557906	7547	0	1	2	7547	0	1	4	171	5	27	148	69064	0	0	10	8325	0	3	44	0	3	28	2359	0	4	25
chr11	118561972	118561990	3	6.33333	Human_STR_265629	ATT	0	118561981	11622	0	0	3	11622	0	0	4	572	2	32	146	64989	0	0	8	4764	0	2	44	0	2	28	664	1	4	26
chr11	118563220	118563237	1	18	Human_STR_265630	T	0	118563228.5	12869.5	0	0	3	12869.5	0	0	4	9.5	3	33	144	63741.5	0	0	8	3516.5	0	2	44	0	2	28	583.5	1	4	26
chr11	118566384	118566398	1	15	Human_STR_265631	A	0	118566391	16032	0	0	3	16032	0	0	4	741	1	36	145	60579	0	0	7	354	1	4	43	1	4	28	6	1	4	27
chr11	118566628	118566642	4	3.75	Human_STR_265632	AAAT	0	118566635	16276	0	0	3	16276	0	0	4	850	3	36	145	60335	0	0	7	110	1	5	43	1	4	28	250	1	4	27
chr11	118567389	118567403	1	15	Human_STR_265633	A	0	118567396	17037	0	0	3	17037	0	0	4	89	2	38	146	59574	0	0	7	336	2	5	43	2	4	28	1011	0	4	27
chr11	118568716	118568739	1	24	Human_STR_265634	A	0	118568727.5	18368.5	0	0	3	18368.5	0	0	4	60.5	4	37	145	58242.5	0	0	5	995.5	1	6	42	1	6	27	2342.5	0	4	27
chr11	118569024	118569044	6	3.5	Human_STR_265635	AAAAAG	0	118569034	18675	0	0	3	18675	0	0	4	32	4	35	146	57936	0	0	5	1302	0	6	42	0	6	27	2649	0	4	27
chr11	118569359	118569377	1	19	Human_STR_265636	T	0	118569368	19009	0	0	3	19009	0	0	4	272	4	35	147	57602	0	0	5	1636	0	6	42	0	6	27	2983	0	4	27
chr11	118569700	118569718	1	19	Human_STR_265637	T	0	118569709	19350	0	0	3	19350	0	0	4	16	4	35	147	57261	0	0	5	1977	0	6	42	0	6	27	3324	0	4	27
chr11	118570184	118570203	4	5	Human_STR_265638	GTTT	0	118570193.5	19834.5	0	0	3	19834.5	0	0	4	500.5	4	37	147	56776.5	0	0	5	2461.5	0	7	42	0	7	27	3808.5	0	4	27
chr11	118571049	118571065	1	17	Human_STR_265639	A	0	118571057	20698	0	0	3	20698	0	0	4	65	5	36	147	55913	0	0	5	2461	0	7	42	0	7	27	4672	0	2	27
chr11	118571304	118571321	4	4.5	Human_STR_265640	AGCC	0	118571312.5	20953.5	0	0	3	20953.5	0	0	4	43.5	6	36	147	55657.5	0	0	5	2205.5	0	7	42	0	7	27	4927.5	0	2	27
chr11	118571487	118571525	4	9.75	Human_STR_265641	ATTT	0	118571506	21147	0	0	3	21147	0	0	4	150	6	35	146	55464	0	0	5	2012	0	7	42	0	7	27	5121	0	2	27
chr11	118571956	118571974	4	4.75	Human_STR_265642	ATTT	0	118571965	21606	0	0	3	21606	0	0	4	55	6	35	146	55005	0	0	5	1553	0	7	42	0	7	27	5580	0	2	27
chr11	118573022	118573041	5	4	Human_STR_265643	ATTTT	0	118573031.5	22672.5	0	0	3	22672.5	0	0	4	10.5	6	34	145	53938.5	0	0	5	486.5	1	7	42	1	7	27	6646.5	0	1	27
chr11	118573888	118573915	4	7	Human_STR_265644	AAAT	0	118573901.5	23542.5	0	0	3	23542.5	0	0	3	367.5	5	32	145	53068.5	0	0	5	383.5	2	7	42	2	7	27	7516.5	0	1	27
chr11	118574867	118574889	1	23	Human_STR_265645	T	0	118574878	24519	0	0	3	24519	0	0	3	204	4	31	145	52092	0	0	5	204	1	7	42	1	7	27	8493	0	1	27
chr11	118575573	118575590	6	3	Human_STR_265646	GTTTTT	0	118575581.5	25222.5	0	0	3	25222.5	0	0	3	163.5	5	29	144	51388.5	0	0	5	880.5	2	8	42	1	8	27	9196.5	0	1	27
chr11	118580532	118580543	1	12	Human_STR_265647	T	0	118580537.5	30178.5	0	0	2	30178.5	0	0	3	673.5	2	25	146	46432.5	0	0	5	673.5	1	7	39	1	6	21	5942.5	0	1	25
chr11	118581770	118581793	4	6	Human_STR_265648	GTTT	0	118581781.5	31422.5	0	0	2	31422.5	0	0	3	1917.5	0	21	146	45188.5	0	0	5	1917.5	0	8	40	0	6	22	4698.5	0	1	24
chr11	118582735	118582751	4	4.25	Human_STR_265649	AAAT	0	118582743	32384	0	0	2	32384	0	0	3	2879	0	19	146	44227	0	0	5	2402	0	8	40	0	6	22	3737	0	1	24
chr11	118583185	118583211	1	27	Human_STR_265650	T	0	118583198	32839	0	0	2	32839	0	0	3	3334	0	17	146	43772	0	0	5	1947	0	8	40	0	6	22	3282	0	1	23
chr11	118583647	118583661	4	3.75	Human_STR_265651	ACAT	0	118583654	33295	0	0	2	33295	0	0	3	3664	0	14	147	43316	0	0	5	1491	0	7	41	0	6	22	2826	0	1	23
chr11	118585231	118585244	1	14	Human_STR_265652	A	0	118585237.5	34878.5	0	0	2	33233.5	0	0	3	2080.5	0	13	148	41732.5	0	0	5	92.5	1	7	41	1	7	22	1242.5	0	1	23
chr11	118585566	118585594	1	29	Human_STR_265653	A	0	118585580	35221	0	0	2	32891	0	0	3	1738	0	11	148	41390	0	0	5	435	1	7	41	1	7	22	900	1	1	23
chr11	118586242	118586257	1	16	Human_STR_265654	A	0	118586249.5	35890.5	0	0	2	32221.5	0	0	3	1068.5	0	11	147	40720.5	0	0	5	1104.5	0	7	40	0	7	21	230.5	1	1	22
chr11	118587001	118587020	1	20	Human_STR_265655	T	0	118587010.5	36651.5	0	0	2	31460.5	0	0	3	307.5	3	8	147	39959.5	0	0	5	1865.5	0	6	40	0	7	21	530.5	1	1	22
chr11	118587387	118587400	1	14	Human_STR_265656	T	0	118587393.5	37034.5	0	0	2	31077.5	0	0	3	45.5	3	8	147	39576.5	0	0	5	2248.5	0	6	40	0	7	21	913.5	1	1	22
chr11	118587436	118587457	6	3.66667	Human_STR_265657	ATTTTT	0	118587446.5	37087.5	0	0	2	31024.5	0	0	3	98.5	3	8	147	39523.5	0	0	5	2301.5	0	6	40	0	7	21	966.5	1	1	22
chr11	118602734	118602760	1	27	Human_STR_265658	T	0	118602747	52388	0	0	2	15724	0	0	3	41	1	11	137	24223	0	0	5	4136	0	4	40	0	4	23	8878	0	1	14
chr11	118603319	118603334	1	16	Human_STR_265659	T	0	118603326.5	52967.5	0	0	2	15144.5	0	0	3	620.5	1	13	137	23643.5	0	0	5	4715.5	0	4	40	0	4	23	8298.5	0	1	14
chr11	118603887	118603902	1	16	Human_STR_265660	A	0	118603894.5	53535.5	0	0	2	14576.5	0	0	3	1188.5	0	14	137	23075.5	0	0	5	4820.5	0	5	40	0	5	23	7730.5	0	1	14
chr11	118604698	118604720	4	5.75	Human_STR_265661	AAAC	0	118604709	54350	0	0	2	13762	0	0	3	417	1	13	138	22261	0	0	5	4006	0	5	40	0	5	23	6916	0	1	14
chr11	118604984	118604998	1	15	Human_STR_265662	A	0	118604991	54632	0	0	2	13480	0	0	3	135	2	13	137	21979	0	0	5	3724	0	5	40	0	5	23	6634	0	2	13
chr11	118605561	118605582	1	22	Human_STR_265663	T	0	118605571.5	55212.5	0	0	2	12899.5	0	0	3	341.5	2	13	138	21398.5	0	0	5	3143.5	0	4	40	0	4	23	6053.5	0	2	13
chr11	118606223	118606257	1	35	Human_STR_265664	T/A	0	118606240	55633	0	0	2	12231	0	0	3	327	1	14	138	20730	0	0	5	2475	0	4	40	0	4	23	5385	0	2	13
chr11	118606817	118606837	1	21	Human_STR_265665	T	0	118606827	55046	0	0	2	11644	0	0	3	866	2	14	138	20143	0	0	5	1888	0	4	40	0	4	23	4798	0	2	13
chr11	118607014	118607034	1	21	Human_STR_265666	T	0	118607024	54849	0	0	2	11447	0	0	3	669	1	14	138	19946	0	0	5	1691	0	4	40	0	4	23	4601	0	2	13
chr11	118607367	118607393	5	5.4	Human_STR_265667	ATTTT	0	118607380	54493	0	0	2	11091	0	0	3	313	1	15	138	19590	0	0	5	1335	0	4	40	0	4	23	4245	0	2	13
chr11	118607902	118607930	4	7.25	Human_STR_265668	AAAT	0	118607916	53957	0	0	2	10555	0	0	3	223	1	15	138	19054	0	0	5	799	1	4	40	0	4	23	3709	0	2	13
chr11	118607967	118607991	1	25	Human_STR_265669	T	0	118607979	53894	0	0	2	10492	0	0	3	286	1	16	138	18991	0	0	5	736	1	4	40	0	4	23	3646	0	2	13
chr11	118609557	118609568	1	12	Human_STR_265670	A	0	118609562.5	52310.5	0	0	2	8908.5	0	1	3	899.5	2	19	138	17407.5	0	0	5	847.5	1	3	40	0	3	23	2062.5	0	2	13
chr11	118609866	118609884	5	3.8	Human_STR_265671	AAAAC	0	118609875	51998	0	0	2	8596	0	1	3	587	3	19	137	17095	0	0	5	1160	0	3	40	0	3	23	1750	0	2	13
chr11	118611185	118611210	1	26	Human_STR_265672	T	0	118611197.5	50675.5	0	0	2	7273.5	0	1	3	241.5	6	20	137	15772.5	0	0	5	582.5	1	3	40	2	3	23	427.5	1	2	13
chr11	118613083	118613103	1	21	Human_STR_265673	A	0	118613093	48780	0	0	2	5378	0	1	3	141	3	22	137	13877	0	0	5	580	1	3	40	1	3	23	1468	0	2	13
chr11	118614000	118614011	1	12	Human_STR_265674	A	0	118614005.5	47867.5	0	0	2	4465.5	0	1	3	332.5	2	22	138	12964.5	0	0	5	332.5	1	3	40	1	3	23	719.5	1	2	13
chr11	118614299	118614313	1	15	Human_STR_265675	T	0	118614306	47567	0	0	2	4165	0	1	3	633	1	22	137	12664	0	0	5	633	1	3	39	1	3	22	419	1	2	13
chr11	118615689	118615707	1	19	Human_STR_265676	T	0	118615698	46175	0	0	2	2773	0	1	3	39	1	21	138	11272	0	0	5	2025	0	3	37	0	3	21	973	1	2	13
chr11	118615870	118615885	1	16	Human_STR_265677	T	0	118615877.5	45995.5	0	0	2	2593.5	0	1	3	218.5	1	21	138	11092.5	0	0	5	2204.5	0	3	37	0	3	21	1152.5	0	2	13
chr11	118616363	118616407	2	22.5	Human_STR_265678	AC	0	118616385	45488	0	0	2	2086	0	1	3	726	2	20	138	10585	0	0	5	2712	0	3	37	0	3	21	1660	0	2	14
chr11	118618611	118618624	1	14	Human_STR_265679	C	0	118618617.5	43255.5	0	0	2	0	1	1	3	218.5	4	20	138	8352.5	0	5	5	4944.5	0	3	37	0	3	21	3892.5	0	2	14
chr11	118619456	118619466	1	11	Human_STR_265680	A	0	118619461	42412	0	0	2	0	1	1	3	39	3	21	137	7509	0	5	5	5788	0	2	38	0	3	21	4736	0	2	14
chr11	118620057	118620090	1	34	Human_STR_265681	A	0	118620073.5	41799.5	0	0	2	0	1	1	3	622.5	2	21	136	6896.5	0	5	5	6400.5	0	2	38	0	3	21	5348.5	0	2	14
chr11	118621765	118621796	2	16	Human_STR_265682	AT	0	118621780.5	40092.5	0	0	2	0	1	1	3	286.5	2	17	135	5189.5	0	5	5	8107.5	0	1	38	0	1	21	7055.5	0	1	14
chr11	118622136	118622151	1	16	Human_STR_265683	A	0	118622143.5	39729.5	0	0	2	0	1	1	3	599.5	3	16	135	4826.5	0	5	5	8470.5	0	1	38	0	1	21	7418.5	0	1	14
chr11	118622258	118622277	1	20	Human_STR_265684	A	0	118622267.5	39605.5	0	0	2	0	1	1	3	475.5	3	16	135	4702.5	0	5	5	8594.5	0	1	38	0	1	21	7542.5	0	1	14
chr11	118624046	118624066	1	21	Human_STR_265685	T	0	118624056	37817	0	0	2	0	1	1	3	1072	0	15	137	2914	0	5	5	10383	0	0	38	0	0	21	9331	0	1	14
chr11	118626216	118626226	1	11	Human_STR_265686	A	0	118626221	35652	0	0	2	0	1	1	3	1556	0	15	139	749	5	5	5	12548	0	0	40	0	0	21	11496	0	0	14
chr11	118626720	118626738	1	19	Human_STR_265687	C	0	118626729	35144	0	0	2	0	1	1	3	1048	0	15	139	241	5	5	5	12623	0	0	40	0	0	21	12004	0	0	14
chr11	118628293	118628312	5	4	Human_STR_265688	ATTTT	0	118628302.5	33570.5	0	0	2	0	1	1	3	525.5	2	13	139	1275.5	0	5	5	11049.5	0	0	41	0	0	21	12857.5	0	0	14
chr11	118629083	118629093	1	11	Human_STR_265689	T	0	118629088	32785	0	0	2	0	1	1	2	58	1	11	137	2061	0	5	5	10264	0	0	41	0	0	21	12072	0	0	14
chr11	118631533	118631553	1	21	Human_STR_265690	A	0	118631543	30330	0	0	2	0	1	1	2	109	2	12	135	4516	0	5	5	7809	0	2	41	0	2	21	9617	0	1	13
chr11	118632571	118632587	1	17	Human_STR_265691	A	0	118632579	29294	0	0	2	0	1	1	2	58	3	13	136	5552	0	5	5	6773	0	3	41	0	3	21	8581	0	1	13
chr11	118636483	118636497	4	3.75	Human_STR_265692	AAAG	0	118636490	25383	0	0	2	0	1	1	2	1340	0	15	136	9463	0	5	5	2862	0	5	41	0	4	20	4670	0	1	13
chr11	118636973	118636983	1	11	Human_STR_265693	A	0	118636978	24895	0	0	2	0	1	1	2	1828	0	15	136	9951	0	2	5	2374	0	5	41	0	4	20	4182	0	1	13
chr11	118638335	118638357	1	23	Human_STR_265694	T	0	118638346	23527	0	0	2	0	1	1	2	1006	0	14	134	11319	0	0	5	1006	0	5	43	0	4	21	2814	0	1	13
chr11	118639697	118639718	1	22	Human_STR_265695	A	0	118639707.5	22165.5	0	0	2	0	1	1	2	354.5	3	13	134	12680.5	0	0	5	55.5	2	7	43	2	5	21	1452.5	0	1	13
chr11	118640328	118640350	3	7.66667	Human_STR_265696	AAC	0	118640339	21534	0	0	2	0	1	1	2	259	3	13	134	13312	0	0	5	687	2	7	43	2	5	20	821	1	1	13
chr11	118640421	118640431	1	11	Human_STR_265697	T	0	118640426	21447	0	0	2	0	1	1	2	346	2	13	134	13399	0	0	5	774	1	7	43	1	5	20	734	1	1	13
chr11	118640734	118640752	1	19	Human_STR_265698	T	0	118640743	21130	0	0	2	0	1	1	2	663	3	13	134	13716	0	0	5	1091	0	7	43	0	5	20	417	1	1	13
chr11	118641124	118641147	4	6	Human_STR_265699	AAAC	0	118641135.5	20737.5	0	0	2	0	1	1	2	314.5	2	13	135	14108.5	0	0	5	948.5	1	7	43	1	5	20	24.5	1	1	14
chr11	118641594	118641628	5	7	Human_STR_265700	AAAAG	0	118641611	20262	0	0	2	0	1	1	2	161	2	13	135	14584	0	0	5	473	1	7	44	1	5	20	451	1	1	14
chr11	118644280	118644304	5	5	Human_STR_265701	AAAAC	0	118644292	17581	0	0	2	0	1	1	2	30	3	12	138	17265	0	0	5	80	2	7	47	1	5	25	3132	0	1	14
chr11	118644370	118644380	1	11	Human_STR_265702	A	0	118644375	17498	0	0	2	0	1	1	2	53	3	12	138	17348	0	0	5	163	2	7	47	1	5	25	3215	0	1	14
chr11	118644546	118644606	5	12.2	Human_STR_265703	AAAAC	0	118644576	17297	0	0	2	0	1	1	2	5	3	12	138	17549	0	0	5	5	2	7	47	1	5	25	3416	0	1	14
chr11	118645174	118645193	1	20	Human_STR_265704	T	0	118645183.5	16689.5	0	0	2	0	1	1	2	490.5	3	11	138	18156.5	0	0	5	602.5	2	7	47	1	5	25	4023.5	0	1	14
chr11	118646249	118646263	1	15	Human_STR_265705	A	0	118646256	15617	0	0	2	0	1	1	2	1563	0	12	139	19229	0	0	5	1675	0	7	48	0	5	25	5096	0	1	14
chr11	118646677	118646706	6	5	Human_STR_265706	AAAAAC	0	118646691.5	15181.5	0	0	2	0	1	1	2	1998.5	0	12	139	19664.5	0	0	5	1915.5	0	7	48	0	5	25	5531.5	0	1	14
chr11	118647541	118647568	1	28	Human_STR_265707	A	0	118647554.5	14318.5	0	0	2	0	1	1	2	2861.5	0	12	140	20527.5	0	0	5	1052.5	0	7	49	0	5	25	6394.5	0	1	14
chr11	118648104	118648119	2	8	Human_STR_265708	GT	0	118648111.5	13761.5	0	0	2	0	1	1	2	3418.5	0	12	141	21084.5	0	0	5	495.5	2	7	51	2	5	25	6951.5	0	1	15
chr11	118648607	118648623	1	17	Human_STR_265709	A	0	118648615	13258	0	0	2	0	1	1	2	3193	0	12	141	21588	0	0	5	8	2	7	51	2	5	25	7455	0	1	15
chr11	118649866	118649883	1	18	Human_STR_265710	A	0	118649874.5	11998.5	0	0	2	0	1	1	2	1933.5	0	11	140	22847.5	0	0	5	1251.5	0	5	51	0	4	25	8714.5	0	1	15
chr11	118650824	118650850	1	27	Human_STR_265711	A	0	118650837	11036	0	0	1	0	1	1	1	971	1	9	138	23810	0	0	5	2214	0	5	51	0	4	25	9677	0	1	15
chr11	118652885	118652899	4	3.75	Human_STR_265712	AAAT	0	118652892	8981	0	1	1	0	1	1	1	567	1	8	138	25865	0	0	5	4269	0	4	52	0	3	26	8233	0	1	15
chr11	118653120	118653133	1	14	Human_STR_265713	A	0	118653126.5	8746.5	0	1	1	0	1	1	1	801.5	1	7	137	26099.5	0	0	5	4503.5	0	4	52	0	3	26	7998.5	0	1	15
chr11	118653355	118653368	1	14	Human_STR_265714	T	0	118653361.5	8511.5	0	1	1	0	1	1	1	1036.5	0	7	137	26334.5	0	0	5	4738.5	0	4	52	0	3	26	7763.5	0	1	15
chr11	118654520	118654533	1	14	Human_STR_265715	A	0	118654526.5	7346.5	0	1	1	0	1	1	1	1247.5	0	7	138	27499.5	0	0	5	5903.5	0	3	54	0	3	28	6598.5	0	2	16
chr11	118654797	118654812	1	16	Human_STR_265716	A	0	118654804.5	7068.5	0	1	2	0	1	1	2	969.5	1	5	139	27777.5	0	0	5	6181.5	0	2	54	0	2	28	6320.5	0	2	16
chr11	118655171	118655185	1	15	Human_STR_265717	T	0	118655178	6695	0	1	2	0	1	1	2	596	1	5	138	28151	0	0	5	6555	0	2	54	0	2	28	5947	0	2	16
chr11	118655466	118655477	1	12	Human_STR_265718	T	0	118655471.5	6401.5	0	1	2	0	1	1	2	302.5	1	5	138	28444.5	0	0	5	6848.5	0	2	54	0	2	28	5653.5	0	2	16
chr11	118656218	118656231	1	14	Human_STR_265719	T	0	118656224.5	5648.5	0	1	2	0	1	1	2	450.5	1	6	136	29197.5	0	0	5	7601.5	0	2	55	0	2	28	4900.5	0	2	16
chr11	118657231	118657245	4	3.75	Human_STR_265720	AAAC	0	118657238	4635	0	1	2	0	1	1	2	1464	0	6	137	30211	0	0	5	8615	0	2	55	0	2	28	3887	0	2	16
chr11	118658177	118658218	6	7	Human_STR_265721	AAAAAC	0	118658197.5	3675.5	0	1	2	0	1	1	2	2423.5	0	7	137	31170.5	0	0	5	9574.5	0	2	56	0	2	28	2927.5	0	2	16
chr11	118658715	118658728	1	14	Human_STR_265722	A	0	118658721.5	3151.5	0	1	2	0	1	1	2	2209.5	0	7	135	31694.5	0	0	5	10098.5	0	0	56	0	0	28	2403.5	0	2	17
chr11	118659015	118659042	4	7	Human_STR_265723	AAAC	0	118659028.5	2844.5	0	1	2	0	1	1	2	1902.5	0	8	133	32001.5	0	0	5	10405.5	0	0	57	0	0	28	2096.5	0	2	17
chr11	118659782	118659802	1	21	Human_STR_265724	T	0	118659792	2081	0	1	2	0	1	1	2	1139	0	9	134	32765	0	0	5	11169	0	0	57	0	0	28	1333	0	2	17
chr11	118660628	118660654	1	27	Human_STR_265725	A	0	118660641	1232	0	1	2	0	1	1	2	290	1	9	134	33614	0	0	5	12018	0	0	57	0	0	28	484	1	2	16
chr11	118661727	118661744	6	3	Human_STR_265726	CCCCCG	0	118661735.5	137.5	1	1	2	0	1	1	2	804.5	1	9	133	34708.5	0	0	5	13112.5	0	0	57	0	0	28	610.5	1	2	16
chr11	118663938	118663952	1	15	Human_STR_265727	T	0	118663945	2072	0	1	2	2072	0	1	2	431	1	9	132	36918	0	0	5	11826	0	0	58	0	0	28	465	1	2	16
chr11	118664977	118664999	1	23	Human_STR_265728	A	0	118664988	3115	0	1	2	3115	0	1	2	586	2	9	132	37961	0	0	5	10783	0	0	58	0	0	28	1508	0	2	16
chr11	118665150	118665193	1	44	Human_STR_265729	A	0	118665171.5	3298.5	0	1	2	3298.5	0	1	2	402.5	2	9	132	38144.5	0	0	5	10599.5	0	0	58	0	0	28	1691.5	0	2	16
chr11	118666345	118666366	1	22	Human_STR_265730	A	0	118666355.5	4482.5	0	1	2	4482.5	0	1	2	781.5	1	8	133	39328.5	0	0	5	9415.5	0	1	58	0	0	28	2875.5	0	2	16
chr11	118666965	118667000	6	6	Human_STR_265731	AAAAAG	0	118666982.5	5109.5	0	1	2	5109.5	0	1	3	373.5	1	8	133	39955.5	0	0	5	8788.5	0	1	57	0	0	28	3502.5	0	2	16
chr11	118668005	118668027	1	23	Human_STR_265732	T	0	118668016	6143	0	1	2	6143	0	1	3	660	2	8	131	40989	0	0	5	7755	0	2	57	0	0	28	4536	0	2	16
chr11	118670532	118670557	1	26	Human_STR_265733	T	0	118670544.5	8671.5	0	1	2	8671.5	0	1	3	1367.5	0	11	127	43517.5	0	0	5	5226.5	0	3	57	0	0	28	7064.5	0	2	16
chr11	118670727	118670741	4	3.75	Human_STR_265734	AATT	0	118670734	8861	0	1	2	8861	0	1	3	1557	0	11	126	43707	0	0	5	5037	0	4	57	0	0	28	7254	0	2	16
chr11	118671867	118671880	1	14	Human_STR_265735	T	0	118671873.5	10000.5	0	0	2	10000.5	0	0	3	1831.5	0	11	123	44846.5	0	0	5	3897.5	0	5	57	0	1	28	8393.5	0	1	16
chr11	118672031	118672041	1	11	Human_STR_265736	T	0	118672036	10163	0	0	2	10163	0	0	3	1669	0	11	122	45009	0	0	5	3735	0	5	57	0	1	28	8556	0	1	16
chr11	118673802	118673826	1	25	Human_STR_265737	T	0	118673814	11941	0	0	2	11941	0	0	3	14	2	12	116	46787	0	0	5	1957	0	6	56	0	1	28	10334	0	0	16
chr11	118675546	118675568	1	23	Human_STR_265738	T	0	118675557	13684	0	0	2	13684	0	0	3	1729	0	12	112	48530	0	0	5	214	1	6	55	0	1	28	12077	0	0	16
chr11	118676397	118676412	2	8	Human_STR_265739	GT	0	118676404.5	14531.5	0	0	2	14531.5	0	0	3	2374.5	0	11	112	49377.5	0	0	5	633.5	2	6	55	0	1	28	12924.5	0	0	16
chr11	118678164	118678179	1	16	Human_STR_265740	A	0	118678171.5	16298.5	0	0	2	16298.5	0	0	3	607.5	1	10	107	51144.5	0	0	5	1086.5	0	6	53	0	1	27	12948.5	0	0	17
chr11	118678462	118678482	1	21	Human_STR_265741	A	0	118678472	16599	0	0	2	16599	0	0	3	307	2	10	107	51445	0	0	5	1387	0	6	53	0	1	27	12648	0	0	17
chr11	118679543	118679554	1	12	Human_STR_265742	A	0	118679548.5	17675.5	0	0	2	17675.5	0	0	3	79.5	3	8	107	52521.5	0	0	5	522.5	1	6	53	0	1	27	11571.5	0	0	17
chr11	118680234	118680253	4	5	Human_STR_265743	AAAG	0	118680243.5	18370.5	0	0	2	18370.5	0	0	3	615.5	2	9	106	53216.5	0	0	5	172.5	3	6	52	1	1	27	10876.5	0	0	18
chr11	118681323	118681337	4	3.75	Human_STR_265744	AAAC	0	118681330	19457	0	0	2	19457	0	0	3	133	1	9	106	54303	0	0	5	248	2	6	52	1	1	27	9790	0	1	19
chr11	118682727	118682768	2	21	Human_STR_265745	AT	0	118682747.5	20874.5	0	0	2	20874.5	0	0	3	815.5	1	10	107	55720.5	0	0	5	578.5	1	7	53	1	2	28	8372.5	0	2	20
chr11	118683813	118683831	4	4.75	Human_STR_265746	GTTT	0	118683822	21949	0	0	2	21949	0	0	3	259	2	9	107	56795	0	0	5	496	1	8	53	1	4	28	7298	0	2	20
chr11	118685681	118685716	6	6	Human_STR_265747	AAAAAG	0	118685698.5	23825.5	0	0	2	23825.5	0	0	3	1089.5	0	8	107	58671.5	0	0	5	2372.5	0	8	52	0	4	27	5421.5	0	2	20
chr11	118685826	118685844	3	6.33333	Human_STR_265748	AAT	0	118685835	23962	0	0	2	23962	0	0	3	1226	0	8	107	58808	0	0	5	2509	0	7	52	0	4	27	5285	0	2	20
chr11	118686223	118686241	4	4.75	Human_STR_265749	AAAT	0	118686232	24359	0	0	2	24359	0	0	3	1623	0	9	107	59205	0	0	5	2906	0	7	52	0	4	27	4888	0	2	20
chr11	118686955	118686968	1	14	Human_STR_265750	A	0	118686961.5	25088.5	0	0	2	25088.5	0	0	3	2352.5	0	9	107	59934.5	0	0	5	3635.5	0	7	52	0	4	27	4158.5	0	2	19
chr11	118686990	118687005	1	16	Human_STR_265751	T	0	118686997.5	25124.5	0	0	2	25124.5	0	0	3	2388.5	0	9	107	59970.5	0	0	5	3671.5	0	7	52	0	4	27	4122.5	0	2	19
chr11	118688385	118688423	4	9.75	Human_STR_265752	AAAC	0	118688404	26531	0	0	2	26531	0	0	3	1340	0	9	105	61377	0	0	5	4322	0	6	52	0	4	27	2716	0	2	21
chr11	118688933	118688951	4	4.75	Human_STR_265753	AAAC	0	118688942	27069	0	0	2	27069	0	0	3	802	1	9	105	61915	0	0	5	3784	0	7	52	0	5	27	2178	0	2	22
chr11	118689049	118689067	6	3.16667	Human_STR_265754	AATATT	0	118689058	27185	0	0	2	27185	0	0	3	686	1	9	106	62031	0	0	5	3668	0	7	52	0	5	27	2062	0	2	22
chr11	118690120	118690137	1	18	Human_STR_265755	A	0	118690128.5	28255.5	0	0	2	28255.5	0	0	3	384.5	1	7	106	63101.5	0	0	5	2597.5	0	6	53	0	5	28	991.5	1	2	23
chr11	118690816	118690847	5	6.4	Human_STR_265756	ATTTT	0	118690831.5	28958.5	0	0	2	28958.5	0	0	3	1087.5	0	7	106	63804.5	0	0	5	1894.5	0	6	51	0	6	28	288.5	2	2	24
chr11	118692307	118692319	1	13	Human_STR_265757	A	0	118692313	30440	0	0	2	30440	0	0	3	413	1	6	108	65286	0	0	5	413	2	5	51	3	6	28	708	1	2	27
chr11	118693115	118693162	2	24	Human_STR_265758	GT	0	118693138.5	31265.5	0	0	2	31265.5	0	0	3	412.5	1	6	108	66111.5	0	0	5	21.5	2	5	51	3	6	28	1533.5	0	2	28
chr11	118694204	118694221	1	18	Human_STR_265759	A	0	118694212.5	32339.5	0	0	2	32339.5	0	0	3	1486.5	0	5	110	67185.5	0	0	5	1052.5	0	4	52	0	5	29	2607.5	0	2	28
chr11	118694658	118694672	1	15	Human_STR_265760	A	0	118694665	32792	0	0	2	32792	0	0	3	1242	0	5	109	67638	0	0	5	1505	0	4	52	0	5	29	3060	0	2	29
chr11	118694821	118694840	1	20	Human_STR_265761	A	0	118694830.5	32957.5	0	0	2	32957.5	0	0	3	1076.5	0	5	109	67803.5	0	0	5	1670.5	0	4	52	0	5	29	3225.5	0	2	29
chr11	118695268	118695280	1	13	Human_STR_265762	T	0	118695274	33401	0	0	2	33401	0	0	3	633	1	6	109	68247	0	0	5	2114	0	4	51	0	5	28	3669	0	2	29
chr11	118697316	118697364	1	49	Human_STR_265763	A	0	118697340	35467	0	0	3	35467	0	0	3	1196	0	6	109	70313	0	0	5	1196	0	4	51	0	5	28	5735	0	2	31
chr11	118698418	118698448	6	5.16667	Human_STR_265764	AAAAAC	0	118698433	36560	0	0	3	36560	0	0	3	103	1	6	109	71406	0	0	5	103	1	4	51	1	5	28	6828	0	2	31
chr11	118698937	118698953	4	4.25	Human_STR_265765	AAAT	0	118698945	37072	0	0	3	37072	0	0	3	409	1	6	109	71918	0	0	5	409	1	4	50	1	5	28	7340	0	2	32
chr11	118699212	118699230	4	4.75	Human_STR_265766	AAAC	0	118699221	37348	0	0	3	37348	0	0	3	685	1	6	109	72194	0	0	5	685	2	4	50	2	5	28	7616	0	2	33
chr11	118699551	118699566	4	4	Human_STR_265767	AAAT	0	118699558.5	37685.5	0	0	3	37685.5	0	0	3	1022.5	0	6	109	72531.5	0	0	5	658.5	1	4	50	1	5	28	7953.5	0	2	33
chr11	118700006	118700027	1	22	Human_STR_265768	A	0	118700016.5	38143.5	0	0	3	38143.5	0	0	3	1480.5	0	5	109	72989.5	0	0	5	200.5	1	4	50	1	5	28	8411.5	0	2	33
chr11	118700429	118700442	1	14	Human_STR_265769	A	0	118700435.5	38562.5	0	0	3	38562.5	0	0	3	1899.5	0	5	109	73408.5	0	0	5	218.5	1	4	50	1	5	28	8830.5	0	2	34
chr11	118700733	118700755	1	23	Human_STR_265770	A	0	118700744	38871	0	0	3	38871	0	0	3	2208	0	5	109	73717	0	0	5	527	1	4	50	1	5	28	9139	0	2	35
chr11	118701396	118701408	1	13	Human_STR_265771	A	0	118701402	39529	0	0	3	39529	0	0	3	2852	0	6	110	74375	0	0	5	1185	0	4	50	0	5	28	9797	0	1	35
chr11	118701728	118701740	1	13	Human_STR_265772	T	0	118701734	39861	0	0	3	39861	0	0	3	2520	0	6	110	74707	0	0	5	1517	0	4	50	0	5	28	10129	0	0	35
chr11	118702093	118702126	6	5.66667	Human_STR_265773	GTTTTT	0	118702109.5	40236.5	0	0	3	40236.5	0	0	3	2144.5	0	6	110	75082.5	0	0	5	1892.5	0	4	50	0	5	28	10504.5	0	0	35
chr11	118702273	118702300	6	4.66667	Human_STR_265774	ATTTTT	0	118702286.5	40413.5	0	0	3	40413.5	0	0	3	1967.5	0	7	110	75259.5	0	0	5	2069.5	0	4	50	0	5	28	10681.5	0	0	35
chr11	118703043	118703059	4	4.25	Human_STR_265775	AAAT	0	118703051	41178	0	0	3	41178	0	0	3	1203	0	7	110	76024	0	0	5	2834	0	3	50	0	4	28	11446	0	0	35
chr11	118703360	118703375	1	16	Human_STR_265776	A	0	118703367.5	41494.5	0	0	3	41494.5	0	0	3	886.5	1	8	110	76340.5	0	0	5	3150.5	0	2	50	0	2	28	11762.5	0	0	35
chr11	118706818	118706837	3	6.66667	Human_STR_265777	AAC	0	118706827.5	44954.5	0	0	3	44954.5	0	0	3	1683.5	0	8	108	79800.5	0	0	5	6610.5	0	2	50	0	2	28	9337.5	0	1	35
chr11	118707746	118707775	1	30	Human_STR_265778	A	0	118707760.5	45887.5	0	0	3	45887.5	0	0	3	2616.5	0	8	107	80733.5	0	0	5	7543.5	0	2	50	0	2	28	8404.5	0	1	35
chr11	118707994	118708019	1	26	Human_STR_265779	T	0	118708006.5	46133.5	0	0	3	46133.5	0	0	3	2862.5	0	8	107	80979.5	0	0	5	7789.5	0	2	50	0	2	28	8158.5	0	1	35
chr11	118708874	118708896	1	23	Human_STR_265780	A	0	118708885	45715	0	0	3	45715	0	0	3	2183	0	8	107	81858	0	0	5	8668	0	2	49	0	2	28	7280	0	1	35
chr11	118709047	118709082	4	9	Human_STR_265781	AAAT	0	118709064.5	45535.5	0	0	3	45535.5	0	0	3	2003.5	0	8	107	82037.5	0	0	5	8847.5	0	2	49	0	2	28	7100.5	0	1	35
chr11	118709421	118709435	1	15	Human_STR_265782	T	0	118709428	45172	0	0	3	45172	0	0	3	1640	0	8	108	82401	0	0	5	9211	0	2	49	0	2	28	6737	0	1	36
chr11	118710970	118711017	4	12	Human_STR_265783	AAAT	0	118710993.5	43606.5	0	0	3	43606.5	0	0	3	74.5	1	8	107	83966.5	0	0	5	7734.5	0	1	49	0	1	28	5171.5	0	1	37
chr11	118711837	118711862	6	4.33333	Human_STR_265784	AAAAAG	0	118711849.5	42750.5	0	0	3	42750.5	0	0	3	419.5	3	9	107	84822.5	0	0	5	6878.5	0	1	48	0	1	27	4315.5	0	1	36
chr11	118712155	118712183	4	7.25	Human_STR_265785	AAAG	0	118712169	42431	0	0	3	42431	0	0	3	100	2	9	107	85142	0	0	5	6559	0	1	48	0	1	27	3996	0	1	36
chr11	118714044	118714056	1	13	Human_STR_265786	A	0	118714050	40550	0	0	3	40550	0	0	3	441	2	11	105	87023	0	0	5	4678	0	1	47	0	1	27	2115	0	1	36
chr11	118715291	118715310	1	20	Human_STR_265787	T	0	118715300.5	39299.5	0	0	3	39299.5	0	0	3	809.5	1	10	105	88273.5	0	0	5	3427.5	0	2	47	0	2	27	864.5	1	1	35
chr11	118715904	118715942	6	6.5	Human_STR_265788	AAAAAC	0	118715923	38677	0	0	3	38677	0	0	3	1432	0	11	104	88896	0	0	5	2805	0	3	47	0	3	27	242	1	1	35
chr11	118715970	118716003	6	5.66667	Human_STR_265789	CTTTTT	0	118715986.5	38613.5	0	0	3	38613.5	0	0	3	1495.5	0	11	104	88959.5	0	0	5	2741.5	0	3	47	0	3	27	178.5	1	1	35
chr11	118716565	118716591	4	6.75	Human_STR_265790	ATTT	0	118716578	38022	0	0	3	38022	0	0	3	1906	0	11	107	89551	0	0	5	2150	0	3	47	0	3	27	413	1	1	35
chr11	118717044	118717066	5	4.6	Human_STR_265791	AAAAT	0	118717055	37545	0	0	3	37545	0	0	3	1429	0	11	107	90028	0	0	5	1673	0	4	47	0	5	27	890	1	1	35
chr11	118717808	118717828	6	3.5	Human_STR_265792	AAAAAT	0	118717818	36782	0	0	3	36782	0	0	3	666	1	11	106	90791	0	0	5	910	1	4	47	1	5	27	1653	0	1	35
chr11	118718706	118718724	1	19	Human_STR_265793	T	0	118718715	35885	0	0	3	35885	0	0	3	231	1	11	105	91688	0	0	5	13	1	4	47	1	5	27	2550	0	1	35
chr11	118720310	118720334	1	25	Human_STR_265794	A	0	118720322	34278	0	0	3	34278	0	0	3	675	1	11	102	93295	0	0	5	1594	0	5	47	0	6	27	4157	0	1	35
chr11	118721495	118721517	5	4.6	Human_STR_265795	CTTTT	0	118721506	33094	0	0	3	33094	0	0	3	509	1	11	100	94479	0	0	5	2778	0	5	47	0	6	27	5341	0	1	35
chr11	118722111	118722122	1	12	Human_STR_265796	A	0	118722116.5	32483.5	0	0	3	32483.5	0	0	3	969.5	1	12	100	95089.5	0	0	5	2776.5	0	5	47	0	6	27	5951.5	0	1	35
chr11	118722408	118722432	4	6.25	Human_STR_265797	AATC	0	118722420	32180	0	0	3	32180	0	0	3	666	1	11	100	95393	0	0	5	2473	0	5	47	0	6	27	6255	0	1	35
chr11	118723646	118723717	4	18	Human_STR_265798	ATTT/ATTT	0	118723681.5	30918.5	0	0	3	30918.5	0	0	3	145.5	2	9	99	96654.5	0	0	5	1211.5	0	6	47	0	7	27	7516.5	0	1	35
chr11	118724195	118724226	4	8	Human_STR_265799	GTTT	0	118724210.5	30389.5	0	0	3	30389.5	0	0	3	674.5	2	9	99	97183.5	0	0	5	682.5	1	6	47	1	7	27	8045.5	0	1	35
chr11	118724976	118724992	1	17	Human_STR_265800	T	0	118724984	29616	0	0	3	29616	0	0	3	91	2	9	101	97957	0	0	5	91	2	6	47	2	7	27	8819	0	1	35
chr11	118725275	118725290	1	16	Human_STR_265801	T	0	118725282.5	29317.5	0	0	3	29317.5	0	0	3	376.5	2	9	101	98255.5	0	0	5	376.5	2	6	47	2	7	27	9117.5	0	1	35
chr11	118726711	118726729	2	9.5	Human_STR_265802	AC	0	118726720	27880	0	0	3	27880	0	0	3	1061	0	10	103	99693	0	0	5	122	1	7	47	2	8	27	10555	0	0	35
chr11	118726956	118726976	1	21	Human_STR_265803	A	0	118726966	27634	0	0	3	27634	0	0	3	1307	0	10	103	99939	0	0	5	124	1	7	47	2	8	27	10801	0	0	35
chr11	118727693	118727711	4	4.75	Human_STR_265804	AAAT	0	118727702	26898	0	0	4	26898	0	0	4	2043	0	10	103	100675	0	0	0	860	1	7	47	2	8	27	11537	0	0	36
chr11	118727866	118727892	5	5.4	Human_STR_265805	AATAG	0	118727879	26721	0	0	4	26721	0	0	4	2220	0	10	102	100852	0	0	0	1037	0	7	47	0	8	27	11714	0	0	36
chr11	118729143	118729154	1	12	Human_STR_265806	T	0	118729148.5	25451.5	0	0	4	25451.5	0	0	4	1519.5	0	9	101	102121.5	0	0	0	241.5	1	8	47	1	8	27	11676.5	0	0	36
chr11	118729304	118729314	1	11	Human_STR_265807	T	0	118729309	25291	0	0	4	25291	0	0	4	1359	0	9	101	102282	0	0	0	81	1	8	47	1	8	27	11516	0	0	36
chr11	118729495	118729512	1	18	Human_STR_265808	T	0	118729503.5	25096.5	0	0	4	25096.5	0	0	4	1164.5	0	9	101	102476.5	0	0	0	113.5	1	8	47	1	8	27	11321.5	0	0	36
chr11	118729524	118729544	1	21	Human_STR_265809	T	0	118729534	25066	0	0	4	25066	0	0	4	1134	0	9	102	102507	0	0	0	144	1	8	47	1	8	27	11291	0	0	36
chr11	118729972	118729998	1	27	Human_STR_265810	T	0	118729985	24615	0	0	4	24615	0	0	4	683	1	9	102	102958	0	0	0	595	1	8	47	1	8	27	10840	0	0	36
chr11	118730217	118730227	1	11	Human_STR_265811	T	0	118730222	24378	0	0	4	24378	0	0	4	446	1	9	102	103195	0	0	0	832	1	9	47	1	8	27	10603	0	0	36
chr11	118731496	118731512	1	17	Human_STR_265812	A	0	118731504	23096	0	0	4	23096	0	0	4	257	2	9	102	104477	0	0	0	2114	0	10	47	0	8	27	9321	0	1	36
chr11	118732393	118732408	1	16	Human_STR_265813	T	0	118732400.5	22199.5	0	0	4	22199.5	0	0	4	639.5	1	10	104	105373.5	0	0	0	1222.5	0	11	47	0	9	27	8424.5	0	1	36
chr11	118733745	118733762	1	18	Human_STR_265814	T	0	118733753.5	20846.5	0	0	4	20846.5	0	0	4	885.5	1	10	102	106726.5	0	0	0	130.5	1	12	47	1	13	27	7071.5	0	1	36
chr11	118734496	118734525	5	6	Human_STR_265815	AAAAT	0	118734510.5	20089.5	0	0	4	20089.5	0	0	4	128.5	2	11	102	107483.5	0	0	0	887.5	2	13	47	2	13	27	6314.5	0	1	36
chr11	118735171	118735188	4	4.5	Human_STR_265816	ATCC	0	118735179.5	19420.5	0	0	4	19420.5	0	0	4	295.5	2	10	101	108152.5	0	0	0	295.5	1	12	47	1	13	27	5645.5	0	1	36
chr11	118739208	118739233	1	26	Human_STR_265817	A	0	118739220.5	15379.5	0	0	4	15379.5	0	0	4	1642.5	0	12	105	112193.5	0	0	0	883.5	3	14	47	2	12	27	1604.5	0	2	36
chr11	118739380	118739396	1	17	Human_STR_265818	A	0	118739388	15212	0	0	4	15212	0	0	4	1475	0	12	104	112361	0	0	0	716	1	15	46	1	13	27	1437	0	2	36
chr11	118740094	118740104	1	11	Human_STR_265819	A	0	118740099	14501	0	0	4	14501	0	0	4	764	1	12	102	113072	0	0	0	5	1	14	45	1	12	27	726	1	2	36
chr11	118740464	118740477	1	14	Human_STR_265820	A	0	118740470.5	14129.5	0	0	4	14129.5	0	0	4	392.5	1	13	102	113443.5	0	0	0	366.5	2	14	45	1	12	27	354.5	1	2	36
chr11	118742639	118742656	1	18	Human_STR_265821	T	0	118742647.5	11952.5	0	0	5	11952.5	0	0	5	637.5	3	12	101	115620.5	0	0	0	637.5	2	15	44	6	13	27	1822.5	0	2	35
chr11	118744639	118744763	4	31.25	Human_STR_265822	AAAG	0	118744701	9899	0	1	5	9899	0	1	5	930	1	13	97	117674	0	0	0	930	1	16	42	1	16	27	2899	0	3	35
chr11	118745919	118745946	4	7	Human_STR_265823	AAAG	0	118745932.5	8667.5	0	1	5	8667.5	0	1	5	289.5	2	13	98	118905.5	0	0	0	49.5	2	16	42	1	15	27	1667.5	0	3	35
chr11	118748132	118748150	5	3.8	Human_STR_265824	AAAAC	0	118748141	6459	0	1	5	6459	0	1	5	329	1	16	101	121114	0	0	0	329	2	17	42	3	15	27	541	1	3	36
chr11	118749034	118749054	1	21	Human_STR_265825	T	0	118749044	5556	0	1	5	5556	0	1	5	1232	0	16	101	122017	0	0	0	273	1	16	40	1	14	26	1444	0	4	36
chr11	118749956	118749983	6	4.66667	Human_STR_265826	AAAAAG	0	118749969.5	4630.5	0	1	5	4630.5	0	1	5	350.5	1	17	101	122942.5	0	0	0	652.5	2	16	40	2	14	26	2369.5	0	4	36
chr11	118750506	118750524	1	19	Human_STR_265827	T	0	118750515	4085	0	1	5	4085	0	1	5	195	2	18	101	123488	0	0	0	451	1	15	40	1	14	26	2915	0	4	36
chr11	118751509	118751526	1	18	Human_STR_265828	T	0	118751517.5	3082.5	0	1	5	3082.5	0	1	5	192.5	1	17	103	124490.5	0	0	0	551.5	1	14	40	1	14	26	2507.5	0	4	36
chr11	118752947	118752961	4	3.75	Human_STR_265829	AAAT	0	118752954	1646	0	1	5	1646	0	1	5	1398	0	17	103	125927	0	0	0	1359	0	13	40	0	13	26	1071	0	4	36
chr11	118753121	118753147	1	27	Human_STR_265830	A	0	118753134	1466	0	1	5	1466	0	1	5	1218	0	17	103	126107	0	0	0	1179	0	13	40	0	13	26	891	1	4	36
chr11	118753847	118753862	1	16	Human_STR_265831	T	0	118753854.5	745.5	1	1	5	745.5	1	1	5	497.5	2	15	104	126827.5	0	0	0	458.5	2	12	40	4	10	26	170.5	1	5	36
chr11	118754472	118754485	1	14	Human_STR_265832	A	0	118754478.5	121.5	1	1	5	121.5	1	1	5	126.5	2	16	104	127451.5	0	0	0	126.5	2	12	40	4	10	26	453.5	1	5	36
chr11	118755530	118755543	2	7	Human_STR_265833	GT	0	118755536.5	936.5	1	1	5	0	1	1	5	200.5	2	18	104	128509.5	0	0	0	200.5	1	12	40	1	10	26	1511.5	0	5	36
chr11	118757057	118757072	1	16	Human_STR_265834	A	0	118757064.5	2464.5	0	1	5	0	1	2	5	125.5	2	18	104	130037.5	0	0	0	1023.5	0	10	40	0	9	26	1400.5	0	6	36
chr11	118762581	118762601	1	21	Human_STR_265835	A	0	118762591	7991	0	1	4	0	1	2	4	374	1	15	104	128374	0	0	0	1144	0	7	40	0	5	26	609	1	5	36
chr11	118766985	118767013	6	4.83333	Human_STR_265836	ATATTT	0	118766999	12399	0	0	4	0	2	2	4	1312	0	12	102	123966	0	0	0	564	1	4	40	0	1	26	619	1	4	35
chr11	118771285	118771314	4	7.5	Human_STR_265837	CCTG	0	118771299.5	16699.5	0	0	5	0	1	2	5	5612.5	0	8	105	119665.5	0	0	0	3736.5	0	2	40	0	0	26	4919.5	0	5	39
chr11	118772097	118772141	6	7.5	Human_STR_265838	ATGTTC	0	118772119	17519	0	0	5	0	1	2	5	6432	0	8	105	118846	0	0	0	4556	0	2	40	0	0	26	5641	0	6	39
chr11	118773098	118773112	1	15	Human_STR_265839	G	0	118773105	18505	0	0	5	0	1	2	5	6575	0	8	107	117860	0	0	0	5542	0	3	40	0	1	26	4655	0	6	39
chr11	118773905	118773919	2	7.5	Human_STR_265840	AG	0	118773912	19312	0	0	5	0	1	2	5	5768	0	7	106	117053	0	0	0	6349	0	2	40	0	1	26	3848	0	5	39
chr11	118774003	118774027	6	4.16667	Human_STR_265841	CCCCCG	0	118774015	19415	0	0	5	0	1	2	5	5665	0	7	107	116950	0	0	0	6452	0	2	40	0	1	26	3745	0	5	39
chr11	118775151	118775169	4	4.75	Human_STR_265842	AAAT	0	118775160	20560	0	0	5	0	1	2	5	4520	0	6	107	115805	0	0	0	7313	0	2	40	0	1	26	2600	0	5	39
chr11	118776222	118776242	1	21	Human_STR_265843	A	0	118776232	20403	0	0	5	0	1	2	5	3448	0	2	107	114733	0	0	0	6241	0	2	39	0	1	26	1528	0	5	39
chr11	118776529	118776555	4	6.75	Human_STR_265844	AAAT	0	118776542	20093	0	0	5	0	1	2	5	3138	0	2	107	114423	0	0	0	5931	0	2	39	0	1	26	1218	0	4	39
chr11	118777359	118777411	4	13.25	Human_STR_265845	CTTT	0	118777385	19250	0	0	5	0	1	2	5	2295	0	2	107	113580	0	0	0	5088	0	2	38	0	1	26	375	1	4	39
chr11	118780585	118780596	2	6	Human_STR_265846	AC	0	118780590.5	16044.5	0	0	5	0	1	1	5	910.5	1	4	104	110374.5	0	0	0	1882.5	0	2	37	0	2	26	534.5	2	9	39
chr11	118781368	118781402	4	8.75	Human_STR_265847	AGCG	0	118781385	15250	0	0	5	0	1	1	5	1088	0	5	104	109580	0	0	0	1088	0	2	35	0	2	26	260	2	10	39
chr11	118785097	118785115	4	4.75	Human_STR_265848	CCTG	0	118785106	11529	0	0	5	0	1	1	5	2633	0	8	101	105859	0	0	0	2633	0	3	34	0	3	26	2459	0	14	39
chr11	118785841	118785851	1	11	Human_STR_265849	A	0	118785846	10789	0	0	5	0	1	1	5	2234	0	8	101	105119	0	0	0	3373	0	3	34	0	3	26	1719	0	14	39
chr11	118788973	118789017	2	22.5	Human_STR_265850	GT	0	118788995	7640	0	1	5	0	1	1	6	30	2	8	105	101970	0	0	0	661	1	3	34	1	3	26	250	2	16	40
chr11	118789814	118789826	1	13	Human_STR_265851	C	0	118789820	6815	0	1	7	0	1	1	7	795	1	7	107	101145	0	0	0	164	1	3	34	1	3	26	265	2	16	42
chr11	118791965	118791979	2	7.5	Human_STR_265852	AC	0	118791972	4663	0	1	7	0	1	1	7	441	2	8	109	98993	0	0	1	1640	0	3	34	0	3	26	192	3	16	40
chr11	118795031	118795056	6	4.33333	Human_STR_265853	ACACAG	0	118795043.5	1591.5	0	1	7	0	1	1	8	1126.5	0	8	111	95921.5	0	0	1	1431.5	0	2	32	0	2	25	678.5	1	16	40
chr11	118796218	118796243	6	4.33333	Human_STR_265854	CCGGGG	0	118796230.5	404.5	1	1	7	0	1	1	8	2313.5	0	8	113	94734.5	0	0	12	2618.5	0	2	32	0	2	25	369.5	2	16	40
chr11	118796969	118796988	2	10	Human_STR_265855	AC	0	118796978.5	343.5	1	1	7	343.5	1	1	8	3061.5	0	8	113	93986.5	0	0	23	3366.5	0	2	32	0	2	25	93.5	2	16	40
chr11	118797207	118797254	2	24	Human_STR_265856	CT/AC	0	118797230.5	595.5	1	1	7	595.5	1	1	8	3313.5	0	8	113	93734.5	0	0	23	3618.5	0	2	32	0	2	25	345.5	2	16	40
chr11	118797307	118797318	1	12	Human_STR_265857	T	0	118797312.5	677.5	1	1	7	677.5	1	1	8	3395.5	0	8	113	93652.5	0	0	24	3700.5	0	2	32	0	2	25	427.5	2	16	40
chr11	118798023	118798061	2	19.5	Human_STR_265858	AC/AC	0	118798042	1407	0	1	7	1407	0	1	8	3192	0	8	113	92923	0	0	28	4430	0	2	32	0	2	25	698	1	15	40
chr11	118798085	118798107	2	11.5	Human_STR_265859	AC/AT	0	118798096	1461	0	1	7	1461	0	1	8	3138	0	7	113	92869	0	0	28	4484	0	2	32	0	2	25	644	1	15	40
chr11	118802238	118802256	4	4.75	Human_STR_265860	AAAC	0	118802247	5612	0	1	8	5612	0	1	8	244	1	10	118	88718	0	0	52	8635	0	1	34	0	1	25	1702	0	10	43
chr11	118802753	118802765	1	13	Human_STR_265861	A	0	118802759	6124	0	1	8	6124	0	1	8	268	1	11	121	88206	0	0	52	9147	0	1	34	0	1	25	2214	0	9	43
chr11	118802917	118802932	1	16	Human_STR_265862	A	0	118802924.5	6289.5	0	1	8	6289.5	0	1	8	433.5	1	11	122	88040.5	0	0	52	9312.5	0	1	34	0	1	25	2379.5	0	9	43
chr11	118803341	118803356	1	16	Human_STR_265863	T	0	118803348.5	6713.5	0	1	8	6713.5	0	1	8	857.5	1	11	122	87616.5	0	0	52	9736.5	0	1	35	0	1	25	2803.5	0	9	43
chr11	118805401	118805415	1	15	Human_STR_265864	A	0	118805408	8773	0	1	8	8773	0	1	8	2917	0	9	120	85557	0	0	52	11796	0	0	36	0	0	28	3792	0	8	43
chr11	118805521	118805538	1	18	Human_STR_265865	T	0	118805529.5	8894.5	0	1	8	8894.5	0	1	8	3038.5	0	9	120	85435.5	0	0	52	11917.5	0	0	36	0	0	28	3670.5	0	8	43
chr11	118805963	118805982	1	20	Human_STR_265866	A	0	118805972.5	9337.5	0	1	8	9337.5	0	1	8	3355.5	0	9	120	84992.5	0	0	52	12360.5	0	0	36	0	0	28	3227.5	0	8	43
chr11	118806205	118806230	1	26	Human_STR_265867	T	0	118806217.5	9582.5	0	1	8	9582.5	0	1	8	3110.5	0	10	120	84747.5	0	0	52	12605.5	0	0	36	0	0	28	2982.5	0	8	43
chr11	118806578	118806597	1	20	Human_STR_265868	T	0	118806587.5	9952.5	0	1	8	9952.5	0	1	8	2740.5	0	12	120	84377.5	0	0	52	12975.5	0	0	36	0	0	28	2612.5	0	8	43
chr11	118807141	118807155	1	15	Human_STR_265869	T	0	118807148	10513	0	0	8	10513	0	0	8	2180	0	12	120	83817	0	0	52	13536	0	0	36	0	0	28	2052	0	6	43
chr11	118807560	118807594	1	35	Human_STR_265870	T	0	118807577	10942	0	0	8	10942	0	0	8	1751	0	12	120	83388	0	0	52	13965	0	0	36	0	0	28	1623	0	6	43
chr11	118809882	118809896	4	3.75	Human_STR_265871	ACCC	0	118809889	13254	0	0	8	13254	0	0	8	8	4	12	120	81076	0	0	52	16277	0	0	36	0	0	28	689	2	4	43
chr11	118812929	118812946	1	18	Human_STR_265872	A	0	118812937.5	14069.5	0	0	8	14069.5	0	0	8	426.5	1	10	117	78027.5	0	0	52	19325.5	0	0	38	0	0	28	2072.5	0	2	43
chr11	118813096	118813110	1	15	Human_STR_265873	A	0	118813103	13904	0	0	8	13904	0	0	8	592	1	10	117	77862	0	0	52	19491	0	0	39	0	0	28	2238	0	2	43
chr11	118813267	118813280	1	14	Human_STR_265874	A	0	118813273.5	13733.5	0	0	8	13733.5	0	0	8	762.5	1	11	116	77691.5	0	0	52	19661.5	0	0	39	0	0	28	2408.5	0	2	43
chr11	118813333	118813357	1	25	Human_STR_265875	T	0	118813345	13662	0	0	8	13662	0	0	8	834	1	11	116	77620	0	0	52	19733	0	0	39	0	0	28	2480	0	2	43
chr11	118813620	118813638	1	19	Human_STR_265876	T	0	118813629	13378	0	0	8	13378	0	0	8	1118	0	11	116	77336	0	0	52	20017	0	0	39	0	0	28	2764	0	2	43
chr11	118814359	118814387	1	29	Human_STR_265877	T	0	118814373	12634	0	0	8	12634	0	0	8	1782	0	11	117	76592	0	0	52	20761	0	0	40	0	0	29	3508	0	2	43
chr11	118814934	118814951	1	18	Human_STR_265878	T	0	118814942.5	12064.5	0	0	8	12064.5	0	0	9	1212.5	0	13	116	76022.5	0	0	52	21330.5	0	0	40	0	0	29	4077.5	0	2	43
chr11	118815447	118815458	1	12	Human_STR_265879	T	0	118815452.5	11554.5	0	0	8	11554.5	0	0	9	702.5	3	13	116	75512.5	0	0	52	21840.5	0	0	40	0	0	29	4587.5	0	2	43
chr11	118815882	118815911	2	15	Human_STR_265880	CT	0	118815896.5	11110.5	0	0	8	11110.5	0	0	9	258.5	3	14	117	75068.5	0	0	52	22284.5	0	0	40	0	0	29	5031.5	0	2	43
chr11	118815925	118815961	2	18.5	Human_STR_265881	AC	0	118815943	11064	0	0	8	11064	0	0	9	212	3	14	118	75022	0	0	52	22331	0	0	40	0	0	29	5078	0	2	43
chr11	118817654	118817668	1	15	Human_STR_265882	A	0	118817661	9346	0	1	8	9346	0	1	9	1309	0	15	118	73304	0	0	52	24049	0	0	40	0	0	29	6796	0	3	42
chr11	118819731	118819749	1	19	Human_STR_265883	A	0	118819740	7267	0	1	8	7267	0	1	9	3388	0	14	119	71225	0	0	52	26128	0	0	39	0	0	28	7580	0	2	42
chr11	118821133	118821152	1	20	Human_STR_265884	T	0	118821142.5	5864.5	0	1	8	5864.5	0	1	9	2004.5	0	12	120	69822.5	0	0	52	27530.5	0	0	39	0	0	28	6177.5	0	1	42
chr11	118821557	118821577	1	21	Human_STR_265885	T	0	118821567	5440	0	1	8	5440	0	1	9	1580	0	12	121	69398	0	0	52	27955	0	0	39	0	0	28	5753	0	1	42
chr11	118822852	118822869	1	18	Human_STR_265886	T	0	118822860.5	4146.5	0	1	8	4146.5	0	1	9	286.5	1	12	122	68104.5	0	0	53	29248.5	0	0	39	0	0	28	4459.5	0	1	42
chr11	118823678	118823699	1	22	Human_STR_265887	A	0	118823688.5	3318.5	0	1	8	3318.5	0	1	9	541.5	2	12	120	67276.5	0	0	53	30076.5	0	0	39	0	0	28	3631.5	0	1	42
chr11	118824337	118824347	1	11	Human_STR_265888	G	0	118824342	2665	0	1	8	2665	0	1	9	340	2	12	121	66623	0	0	53	30730	0	0	40	0	0	28	2978	0	1	42
chr11	118825225	118825239	1	15	Human_STR_265889	A	0	118825232	1775	0	1	8	1775	0	1	9	316	4	12	120	65733	0	0	54	31620	0	0	39	0	0	28	2088	0	1	42
chr11	118825653	118825672	2	10	Human_STR_265890	CT	0	118825662.5	1344.5	0	1	8	1344.5	0	1	9	27.5	4	13	120	65302.5	0	0	54	32050.5	0	0	38	0	0	28	1657.5	0	1	42
chr11	118828676	118828706	4	7.75	Human_STR_265891	CTGG	0	118828691	1684	0	1	9	0	1	1	9	829	1	13	121	62274	0	0	54	35079	0	0	37	0	0	26	1371	0	1	45
chr11	118829545	118829562	6	3	Human_STR_265892	GGGGGT	0	118829553.5	2546.5	0	1	9	284.5	1	1	9	33.5	1	13	121	61411.5	0	0	54	35941.5	0	0	36	0	0	25	2233.5	0	1	45
chr11	118829749	118829761	1	13	Human_STR_265893	A	0	118829755	2748	0	1	9	486	1	1	9	235	1	13	121	61210	0	0	54	36143	0	0	36	0	0	25	2435	0	1	45
chr11	118831246	118831273	4	7	Human_STR_265894	GTTT	0	118831259.5	4252.5	0	1	9	1990.5	0	1	9	466.5	3	14	121	59705.5	0	0	54	37647.5	0	0	36	0	0	25	3939.5	0	1	45
chr11	118833043	118833058	1	16	Human_STR_265895	A	0	118833050.5	6043.5	0	2	9	3781.5	0	2	9	1227.5	0	14	122	57914.5	0	0	54	39438.5	0	0	36	0	0	25	5730.5	0	1	45
chr11	118833374	118833397	6	4	Human_STR_265896	GTTTTT	0	118833385.5	6378.5	0	2	9	4116.5	0	2	9	1562.5	0	13	122	57579.5	0	0	54	39773.5	0	0	36	0	0	25	6065.5	0	1	45
chr11	118833884	118833897	1	14	Human_STR_265897	T	0	118833890.5	6883.5	0	2	9	4621.5	0	2	9	1366.5	0	13	122	57074.5	0	0	54	40278.5	0	0	35	0	0	25	6570.5	0	1	45
chr11	118834780	118834807	6	4.66667	Human_STR_265898	AAAAAT	0	118834793.5	7676.5	0	2	9	5524.5	0	2	9	463.5	1	12	121	56171.5	0	0	54	41181.5	0	0	35	0	0	25	7473.5	0	1	45
chr11	118835578	118835615	4	9.5	Human_STR_265899	AAAT	0	118835596.5	6873.5	0	2	9	6327.5	0	2	9	339.5	1	11	120	55368.5	0	0	54	41984.5	0	0	34	0	0	24	8276.5	0	1	45
chr11	118835903	118835940	4	9.5	Human_STR_265900	AAAT	0	118835921.5	6548.5	0	2	9	6548.5	0	2	9	664.5	1	11	120	55043.5	0	0	54	42309.5	0	0	34	0	0	24	8601.5	0	1	45
chr11	118836107	118836119	2	6.5	Human_STR_265901	AT	0	118836113	6357	0	2	9	6357	0	2	9	856	2	11	120	54852	0	0	54	42501	0	0	34	0	0	24	8793	0	1	45
chr11	118836282	118836295	1	14	Human_STR_265902	A	0	118836288.5	6181.5	0	2	9	6181.5	0	2	9	823.5	2	10	120	54676.5	0	0	54	42676.5	0	0	34	0	0	24	8968.5	0	1	45
chr11	118836495	118836510	1	16	Human_STR_265903	T	0	118836502.5	5967.5	0	2	9	5967.5	0	2	9	609.5	2	12	120	54462.5	0	0	54	42890.5	0	0	34	0	0	24	9182.5	0	1	45
chr11	118837522	118837533	1	12	Human_STR_265904	A	0	118837527.5	4942.5	0	1	9	4942.5	0	2	9	256.5	3	13	121	53437.5	0	0	54	43915.5	0	0	34	0	0	24	9552.5	0	1	45
chr11	118837681	118837696	1	16	Human_STR_265905	A	0	118837688.5	4781.5	0	1	9	4781.5	0	2	9	330.5	3	13	121	53276.5	0	0	54	44076.5	0	0	34	0	0	24	9391.5	0	1	45
chr11	118838675	118838715	5	8.2	Human_STR_265906	AAAAT	0	118838695	3775	0	1	10	3775	0	2	10	676	1	13	124	52270	0	0	55	45083	0	0	33	0	0	23	8385	0	1	46
chr11	118839004	118839034	5	6.2	Human_STR_265907	CTTTT	0	118839019	3451	0	1	10	3451	0	2	10	1000	1	13	124	51946	0	0	55	45407	0	0	33	0	0	23	8061	0	1	46
chr11	118839437	118839452	1	16	Human_STR_265908	T	0	118839444.5	3025.5	0	1	10	3025.5	0	1	10	1411.5	0	13	124	51520.5	0	0	55	45832.5	0	0	33	0	0	23	7635.5	0	1	46
chr11	118840209	118840367	4	39.75	Human_STR_265909	AGGG/AAGG/AAAG	0	118840288	2182	0	1	10	2182	0	1	10	568	1	12	124	50677	0	0	55	46676	0	0	32	0	0	23	6792	0	1	46
chr11	118842840	118842851	1	12	Human_STR_265910	C	0	118842845.5	375.5	1	1	10	0	1	1	10	1989.5	0	13	125	48119.5	0	0	55	49233.5	0	0	31	0	0	23	4234.5	0	1	45
chr11	118843324	118843335	1	12	Human_STR_265911	T	0	118843329.5	859.5	1	1	10	0	1	1	10	2473.5	0	13	124	47635.5	0	0	55	49717.5	0	0	30	0	0	21	3750.5	0	1	45
chr11	118844122	118844145	1	24	Human_STR_265912	T	0	118844133.5	1663.5	0	1	10	0	1	1	10	1678.5	0	14	123	46831.5	0	0	55	50521.5	0	0	30	0	0	21	2946.5	0	1	45
chr11	118844408	118844421	1	14	Human_STR_265913	T	0	118844414.5	1944.5	0	1	10	0	1	1	10	1397.5	0	14	123	46550.5	0	0	55	50802.5	0	0	30	0	0	21	2665.5	0	1	45
chr11	118846110	118846144	6	5.83333	Human_STR_265914	CTTTTT	0	118846127	3657	0	1	10	0	1	1	10	315	4	13	124	44838	0	0	56	52515	0	0	30	0	0	21	953	1	1	45
chr11	118847696	118847722	4	6.75	Human_STR_265915	GTTT	0	118847709	5239	0	1	10	0	1	1	10	1136	0	13	123	43256	0	0	56	53552	0	0	29	0	0	20	629	1	1	44
chr11	118848928	118848939	1	12	Human_STR_265916	A	0	118848933.5	6463.5	0	1	10	0	1	1	10	1772.5	0	12	122	42031.5	0	0	56	52327.5	0	0	28	0	0	19	1853.5	0	1	44
chr11	118850570	118850585	1	16	Human_STR_265917	T	0	118850577.5	8107.5	0	1	10	0	1	1	10	128.5	2	12	126	40387.5	0	0	56	50683.5	0	0	29	0	0	19	3497.5	0	2	44
chr11	118852592	118852617	5	5.2	Human_STR_265918	GTTTT	0	118852604.5	10134.5	0	0	10	607.5	1	1	10	468.5	2	11	128	38360.5	0	0	56	48656.5	0	0	30	0	0	18	5524.5	0	2	44
chr11	118852640	118852651	2	6	Human_STR_265919	GT	0	118852645.5	10175.5	0	0	10	648.5	1	1	10	509.5	2	11	128	38319.5	0	0	56	48615.5	0	0	30	0	0	18	5565.5	0	2	44
chr11	118852938	118852948	1	11	Human_STR_265920	T	0	118852943	10473	0	0	10	946	1	1	10	807	3	11	128	38022	0	0	56	48318	0	0	30	0	0	18	5863	0	2	44
chr11	118853420	118853443	1	24	Human_STR_265921	T	0	118853431.5	10961.5	0	0	10	1434.5	0	1	10	341.5	1	11	129	37533.5	0	0	56	47829.5	0	0	31	0	0	19	5513.5	0	2	44
chr11	118853829	118853844	1	16	Human_STR_265922	T	0	118853836.5	11366.5	0	0	10	1839.5	0	1	10	63.5	1	11	129	37128.5	0	0	56	47424.5	0	0	31	0	0	19	5108.5	0	2	44
chr11	118854248	118854302	2	27.5	Human_STR_265923	GT	0	118854275	11805	0	0	10	2278	0	1	10	502	1	11	130	36690	0	0	56	46986	0	0	31	0	0	19	4670	0	2	43
chr11	118854901	118854914	1	14	Human_STR_265924	A	0	118854907.5	12437.5	0	0	9	2910.5	0	1	10	1134.5	0	11	128	36057.5	0	0	56	46353.5	0	0	29	0	0	16	4037.5	0	2	43
chr11	118857736	118857756	1	21	Human_STR_265925	A	0	118857746	11101	0	0	10	5749	0	1	11	281	1	8	129	33219	0	0	60	43515	0	0	30	0	0	16	1199	0	2	45
chr11	118857915	118857931	1	17	Human_STR_265926	T	0	118857923	10924	0	0	10	5926	0	1	11	458	1	9	129	33042	0	0	60	43338	0	0	30	0	0	16	1022	0	2	45
chr11	118858962	118858976	1	15	Human_STR_265927	A	0	118858969	9878	0	1	10	6972	0	2	11	1504	0	10	130	31996	0	0	61	42292	0	0	29	0	0	15	24	1	5	45
chr11	118859384	118859398	1	15	Human_STR_265928	A	0	118859391	9456	0	1	10	7394	0	2	11	1926	0	10	131	31574	0	0	69	41870	0	0	29	0	0	15	446	1	5	45
chr11	118859826	118859847	6	3.66667	Human_STR_265929	AAAAAG	0	118859836.5	9010.5	0	1	10	7839.5	0	2	11	2371.5	0	13	131	31128.5	0	0	77	41424.5	0	0	29	0	0	15	891.5	1	5	45
chr11	118860139	118860155	1	17	Human_STR_265930	A	0	118860147	8700	0	1	10	8150	0	2	11	2682	0	13	131	30818	0	0	85	41114	0	0	29	0	0	15	1202	0	5	45
chr11	118860319	118860334	1	16	Human_STR_265931	A	0	118860326.5	8520.5	0	1	10	8329.5	0	2	11	2861.5	0	13	131	30638.5	0	0	85	40934.5	0	0	29	0	0	15	1381.5	0	5	45
chr11	118861043	118861074	1	32	Human_STR_265932	T	0	118861058.5	7788.5	0	1	10	7788.5	0	2	11	3593.5	0	12	130	29906.5	0	0	97	40202.5	0	0	29	0	0	15	2113.5	0	5	44
chr11	118861333	118861355	4	5.75	Human_STR_265933	GTTT	0	118861344	7503	0	1	10	7503	0	2	11	3879	0	11	131	29621	0	0	97	39917	0	0	29	0	0	15	2399	0	5	44
chr11	118863229	118863268	6	6.66667	Human_STR_265934	AGAGGG	0	118863248.5	5598.5	0	1	10	5598.5	0	1	11	4445.5	0	11	131	27716.5	0	0	132	38012.5	0	0	29	0	0	15	4303.5	0	5	43
chr11	118863301	118863311	1	11	Human_STR_265935	T	0	118863306	5541	0	1	10	5541	0	1	11	4388	0	11	131	27659	0	0	132	37955	0	0	29	0	0	15	4354	0	5	43
chr11	118863846	118863865	1	20	Human_STR_265936	T	0	118863855.5	4991.5	0	1	10	4991.5	0	1	11	3838.5	0	11	130	27109.5	0	0	148	37405.5	0	0	28	0	0	15	3804.5	0	5	43
chr11	118864712	118864725	2	7	Human_STR_265937	AT	0	118864718.5	4128.5	0	1	10	4128.5	0	1	12	2975.5	0	12	130	26246.5	0	0	152	36542.5	0	0	28	0	0	15	2941.5	0	5	44
chr11	118865925	118865938	1	14	Human_STR_265938	A	0	118865931.5	2915.5	0	1	10	2915.5	0	1	12	1762.5	0	12	126	25033.5	0	0	152	35329.5	0	0	29	0	0	15	1728.5	0	5	45
chr11	118865968	118865987	1	20	Human_STR_265939	T	0	118865977.5	2869.5	0	1	10	2869.5	0	1	12	1716.5	0	12	126	24987.5	0	0	152	35283.5	0	0	29	0	0	15	1682.5	0	5	45
chr11	118866276	118866292	1	17	Human_STR_265940	T	0	118866284	2563	0	1	11	2563	0	1	12	1410	0	12	126	24681	0	0	152	34977	0	0	29	0	0	15	1376	0	5	45
chr11	118867349	118867361	1	13	Human_STR_265941	T	0	118867355	1492	0	1	11	1492	0	1	13	339	2	11	128	23610	0	0	152	33906	0	0	31	0	0	17	305	2	5	44
chr11	118871148	118871165	1	18	Human_STR_265942	T	0	118871156.5	2309.5	0	1	11	0	1	1	12	1246.5	0	10	130	19808.5	0	0	157	30104.5	0	0	32	0	0	17	2291.5	0	4	44
chr11	118872108	118872118	1	11	Human_STR_265943	T	0	118872113	3266	0	1	11	0	1	1	12	290	2	10	131	18852	0	0	161	29148	0	0	33	0	0	18	3248	0	4	45
chr11	118872935	118872958	1	24	Human_STR_265944	A	0	118872946.5	4099.5	0	1	12	0	1	1	12	366.5	3	10	131	18018.5	0	0	164	28314.5	0	0	33	0	0	18	4081.5	0	4	45
chr11	118873053	118873069	1	17	Human_STR_265945	T	0	118873061	4214	0	1	12	0	1	1	12	481	4	10	131	17904	0	0	164	28200	0	0	33	0	0	18	4196	0	4	45
chr11	118873392	118873406	1	15	Human_STR_265946	T	0	118873399	4552	0	1	12	0	1	1	12	440	4	10	133	17566	0	0	164	27862	0	0	33	0	0	18	4534	0	4	45
chr11	118874332	118874349	1	18	Human_STR_265947	T	0	118874340.5	5493.5	0	1	12	0	1	1	12	354.5	2	10	134	16624.5	0	0	164	26920.5	0	0	33	0	0	18	5475.5	0	4	45
chr11	118874964	118874975	1	12	Human_STR_265948	T	0	118874969.5	6122.5	0	1	12	0	1	1	12	983.5	1	10	136	15995.5	0	0	164	26291.5	0	0	34	0	0	18	6104.5	0	4	45
chr11	118875473	118875483	1	11	Human_STR_265949	A	0	118875478	6631	0	1	12	0	1	1	12	1492	0	10	136	15487	0	0	164	25783	0	0	34	0	0	18	6613	0	4	45
chr11	118875604	118875615	1	12	Human_STR_265950	A	0	118875609.5	6762.5	0	1	12	0	1	1	12	1623.5	0	10	136	15355.5	0	0	164	25651.5	0	0	34	0	0	18	6744.5	0	4	45
chr11	118876177	118876202	1	26	Human_STR_265951	A/T	0	118876189.5	7342.5	0	1	12	0	1	1	12	2203.5	0	11	137	14775.5	0	0	164	25071.5	0	0	34	0	0	18	7324.5	0	4	45
chr11	118876356	118876367	1	12	Human_STR_265952	T	0	118876361.5	7514.5	0	1	12	0	1	1	12	2375.5	0	11	137	14603.5	0	0	164	24899.5	0	0	34	0	0	18	7496.5	0	4	45
chr11	118876647	118876664	1	18	Human_STR_265953	T	0	118876655.5	7808.5	0	1	12	0	1	2	12	2669.5	0	12	137	14309.5	0	0	164	24605.5	0	0	34	0	0	18	7790.5	0	4	45
chr11	118876786	118876815	1	30	Human_STR_265954	T	0	118876800.5	7953.5	0	1	12	0	1	2	12	2814.5	0	12	138	14164.5	0	0	164	24460.5	0	0	34	0	0	18	7935.5	0	4	45
chr11	118876949	118876963	1	15	Human_STR_265955	T	0	118876956	8109	0	1	12	0	1	2	12	2970	0	12	138	14009	0	0	164	24305	0	0	34	0	0	18	8091	0	4	45
chr11	118878194	118878216	4	5.75	Human_STR_265956	ATTT	0	118878205	9358	0	1	13	0	1	2	13	4219	0	11	138	12760	0	0	164	23056	0	0	35	0	0	19	9340	0	2	46
chr11	118882078	118882092	3	5	Human_STR_265957	CTT	0	118882085	6968	0	2	13	0	1	3	13	4031	0	13	140	8880	0	1	164	19176	0	0	36	0	0	20	6620	0	3	44
chr11	118882492	118882507	4	4	Human_STR_265958	AGGG	0	118882499.5	6553.5	0	2	13	0	1	3	13	3616.5	0	13	139	8465.5	0	1	164	18761.5	0	0	35	0	0	19	6205.5	0	3	44
chr11	118883881	118883891	1	11	Human_STR_265959	T	0	118883886	5167	0	2	13	0	1	3	13	2230	0	12	141	7079	0	1	164	17375	0	0	35	0	0	19	4819	0	3	44
chr11	118884010	118884024	1	15	Human_STR_265960	T	0	118884017	5036	0	2	13	0	1	3	13	2099	0	11	141	6948	0	1	164	17244	0	0	35	0	0	19	4688	0	3	44
chr11	118884173	118884191	1	19	Human_STR_265961	T	0	118884182	4871	0	2	13	0	1	3	13	1934	0	11	141	6783	0	1	164	17079	0	0	35	0	0	19	4523	0	3	44
chr11	118884473	118884487	1	15	Human_STR_265962	T	0	118884480	4573	0	2	13	0	1	3	13	1636	0	12	141	6485	0	1	164	16781	0	0	35	0	0	19	4225	0	3	44
chr11	118885669	118885684	1	16	Human_STR_265963	A	0	118885676.5	3376.5	0	2	13	0	2	4	13	439.5	2	14	142	5288.5	0	3	164	15584.5	0	0	35	0	0	19	3028.5	0	3	44
chr11	118887345	118887355	1	11	Human_STR_265964	C	0	118887350	1703	0	2	13	0	2	4	13	536	2	15	143	3615	0	24	164	13911	0	0	35	0	0	19	1355	0	3	44
chr11	118887969	118887979	1	11	Human_STR_265965	T	0	118887974	1079	0	2	13	0	1	4	13	88	2	15	144	2991	0	28	164	13287	0	0	35	0	0	19	731	1	3	43
chr11	118888377	118888399	6	3.83333	Human_STR_265966	AAAAAC	0	118888388	665	1	2	13	0	1	4	13	230	5	16	143	2577	0	29	164	12873	0	0	35	0	0	19	317	3	3	42
chr11	118889386	118889411	3	8.66667	Human_STR_265967	AGG	0	118889398.5	76.5	2	2	13	76.5	2	4	13	214.5	6	17	142	1566.5	0	45	164	11862.5	0	0	35	0	0	19	118.5	3	3	41
chr11	118891140	118891150	1	11	Human_STR_265968	T	0	118891145	1670	0	2	13	0	1	4	13	1061	0	18	143	180	1	52	164	10116	0	0	34	0	0	19	1865	0	5	38
chr11	118891414	118891433	1	20	Human_STR_265969	T	0	118891423.5	1948.5	0	2	13	0	1	4	13	852.5	1	20	142	458.5	1	52	164	9837.5	0	1	34	0	2	19	2143.5	0	5	39
chr11	118892695	118892709	4	3.75	Human_STR_265970	GTTT	0	118892702	3227	0	3	14	0	1	4	14	320	2	22	143	1737	0	52	164	8559	0	4	34	0	2	19	3422	0	6	38
chr11	118893135	118893148	1	14	Human_STR_265971	A	0	118893141.5	3666.5	0	3	14	0	1	4	14	119.5	2	25	143	2176.5	0	52	164	8119.5	0	5	34	0	2	19	3861.5	0	6	37
chr11	118893632	118893648	4	4.25	Human_STR_265972	GTTT	0	118893640	4165	0	3	14	0	1	4	14	618	2	25	142	2002	0	52	164	7621	0	5	33	0	2	18	4360	0	6	37
chr11	118893668	118893690	1	23	Human_STR_265973	T	0	118893679	4204	0	3	14	0	1	4	14	607	2	25	142	1963	0	52	164	7582	0	5	33	0	2	18	4399	0	6	37
chr11	118894606	118894623	3	6	Human_STR_265974	ATG	0	118894614.5	5139.5	0	3	14	0	2	4	14	328.5	3	25	141	1027.5	0	52	164	6646.5	0	6	33	0	5	18	5334.5	0	6	36
chr11	118901915	118901942	1	28	Human_STR_265975	T	0	118901928.5	341.5	1	1	13	341.5	1	2	13	315.5	7	16	142	1860.5	0	51	164	193.5	4	6	33	2	5	18	403.5	1	3	30
chr11	118903178	118903196	1	19	Human_STR_265976	A	0	118903187	1600	0	1	13	1600	0	2	13	347	4	14	142	3119	0	51	164	149	2	9	33	0	6	18	1662	0	3	30
chr11	118903914	118903938	4	6.25	Human_STR_265977	GTTT	0	118903926	2339	0	1	13	2339	0	2	13	1086	0	14	143	3858	0	51	164	306	2	9	33	3	6	18	2401	0	3	30
chr11	118904230	118904260	4	7.75	Human_STR_265978	GTTT	0	118904245	2658	0	1	13	2658	0	2	13	1405	0	15	143	4177	0	51	164	13	1	10	33	3	7	18	2720	0	3	30
chr11	118905322	118905359	1	38	Human_STR_265979	A	0	118905340.5	3753.5	0	1	13	3753.5	0	2	13	2500.5	0	13	145	5272.5	0	51	164	1108.5	0	10	33	0	7	18	3815.5	0	3	30
chr11	118905569	118905583	1	15	Human_STR_265980	T	0	118905576	3989	0	1	13	3989	0	2	13	2736	0	12	146	5508	0	51	164	1344	0	10	33	0	7	18	4051	0	3	30
chr11	118906381	118906402	4	5.5	Human_STR_265981	AAAT	0	118906391.5	4804.5	0	1	13	4804.5	0	2	13	3551.5	0	13	147	6323.5	0	40	164	2159.5	0	10	33	0	7	18	4866.5	0	3	30
chr11	118906876	118906886	1	11	Human_STR_265982	A	0	118906881	5294	0	1	13	5294	0	2	13	4041	0	13	147	6813	0	29	164	2649	0	10	34	0	7	20	5356	0	3	30
chr11	118907236	118907256	1	21	Human_STR_265983	A	0	118907246	5659	0	1	13	5659	0	2	13	4406	0	13	147	7178	0	29	164	3014	0	10	34	0	7	20	5721	0	3	30
chr11	118907453	118907487	4	8.75	Human_STR_265984	AAAT	0	118907470	5883	0	1	13	5883	0	2	13	4630	0	13	147	7402	0	25	164	3238	0	10	34	0	7	20	5945	0	3	30
chr11	118907864	118907882	4	4.75	Human_STR_265985	AAAT	0	118907873	6286	0	1	13	6286	0	2	13	5033	0	13	147	7805	0	24	164	3641	0	10	34	0	7	20	6348	0	3	30
chr11	118908167	118908203	1	37	Human_STR_265986	A	0	118908185	6598	0	1	13	6598	0	2	13	5345	0	13	147	8117	0	24	164	3762	0	10	34	0	7	20	6660	0	3	30
chr11	118908351	118908363	1	13	Human_STR_265987	A	0	118908357	6770	0	1	13	6541	0	2	13	5517	0	12	147	8289	0	23	164	3590	0	10	34	0	7	20	6832	0	3	30
chr11	118908513	118908532	1	20	Human_STR_265988	A	0	118908522.5	6935.5	0	1	13	6375.5	0	2	13	5469.5	0	12	147	8454.5	0	16	164	3424.5	0	10	34	0	7	20	6997.5	0	3	30
chr11	118908825	118908845	1	21	Human_STR_265989	A	0	118908835	7248	0	1	13	6063	0	2	13	5157	0	12	148	8767	0	15	164	3112	0	10	34	0	7	20	7310	0	3	30
chr11	118910973	118910988	1	16	Human_STR_265990	T	0	118910980.5	9393.5	0	1	13	3917.5	0	2	13	3011.5	0	14	144	10912.5	0	0	164	966.5	1	10	34	1	7	20	9455.5	0	1	28
chr11	118912055	118912081	1	27	Human_STR_265991	T	0	118912068	10481	0	0	13	2830	0	1	13	1924	0	12	142	10545	0	0	164	121	3	8	34	2	6	20	10543	0	0	28
chr11	118912376	118912386	1	11	Human_STR_265992	T	0	118912381	10794	0	0	13	2517	0	1	13	1611	0	13	142	10232	0	0	164	320	3	6	34	2	6	20	10856	0	0	28
chr11	118912506	118912521	1	16	Human_STR_265993	T	0	118912513.5	10926.5	0	0	13	2384.5	0	1	13	1478.5	0	13	141	10099.5	0	0	164	187.5	3	6	34	2	6	20	10988.5	0	0	28
chr11	118913149	118913167	1	19	Human_STR_265994	A	0	118913158	11571	0	0	13	1740	0	1	13	834	1	9	141	9455	0	1	164	105	3	5	34	2	6	20	11633	0	0	28
chr11	118914417	118914433	1	17	Human_STR_265995	A	0	118914425	12838	0	0	13	473	1	1	13	433	1	10	141	8188	0	1	164	433	1	5	34	1	3	20	12600	0	0	28
chr11	118914738	118914754	1	17	Human_STR_265996	T	0	118914746	13159	0	0	13	152	1	1	13	754	1	10	142	7867	0	1	164	754	1	5	34	1	3	20	12279	0	0	28
chr11	118915073	118915088	1	16	Human_STR_265997	A	0	118915080.5	12835.5	0	0	13	0	1	1	13	673.5	2	10	142	7532.5	0	2	164	1088.5	0	5	34	0	3	20	11944.5	0	0	28
chr11	118916978	118916998	1	21	Human_STR_265998	T	0	118916988	10928	0	0	13	0	1	1	13	1045	0	12	141	5625	0	2	164	2996	0	5	34	0	3	20	10037	0	0	30
chr11	118917774	118917785	1	12	Human_STR_265999	T	0	118917779.5	10136.5	0	0	13	0	1	1	13	1351.5	0	12	141	4833.5	0	2	164	3787.5	0	5	34	0	3	20	9245.5	0	3	30
chr11	118918885	118918899	2	7.5	Human_STR_266000	CT	0	118918892	9024	0	1	13	0	1	1	13	239	2	12	142	3721	0	2	164	4900	0	5	34	0	3	20	8133	0	3	30
chr11	118919397	118919408	2	6	Human_STR_266001	AC	0	118919402.5	8513.5	0	1	13	0	1	1	13	197.5	3	12	142	3210.5	0	2	164	4735.5	0	5	34	0	3	20	7622.5	0	3	30
chr11	118921125	118921139	3	5	Human_STR_266002	AAT	0	118921132	6784	0	1	14	0	1	1	14	173	2	13	143	1481	0	2	164	3006	0	5	34	0	3	20	5893	0	3	31
chr11	118921433	118921469	1	37	Human_STR_266003	A	0	118921451	6465	0	1	14	0	1	1	14	146	3	13	143	1162	0	2	164	2687	0	5	34	0	3	20	5574	0	3	31
chr11	118929327	118929348	1	22	Human_STR_266004	T	0	118929337.5	1421.5	0	2	13	1421.5	0	2	13	1760.5	0	14	141	4402.5	0	3	164	5199.5	0	2	35	0	0	21	1617.5	0	4	32
chr11	118931257	118931272	1	16	Human_STR_266005	T	0	118931264.5	3348.5	0	2	13	3348.5	0	2	13	166.5	1	13	142	6329.5	0	3	164	6719.5	0	2	37	0	0	21	3544.5	0	4	32
chr11	118932823	118932846	1	24	Human_STR_266006	A	0	118932834.5	4918.5	0	2	13	4918.5	0	2	13	390.5	2	13	140	5834.5	0	2	164	5149.5	0	3	37	0	2	21	5114.5	0	4	32
chr11	118933850	118933866	3	5.66667	Human_STR_266007	GTT	0	118933858	4670	0	2	13	4670	0	2	13	1414	0	14	140	4811	0	2	164	4126	0	4	37	0	3	21	4402	0	4	32
chr11	118934863	118934881	5	3.8	Human_STR_266008	AAAAC	0	118934872	3656	0	2	13	3656	0	2	13	2037	0	14	140	3797	0	3	164	3112	0	4	37	0	4	21	3388	0	4	32
chr11	118935421	118935454	5	6.8	Human_STR_266009	AAAAT	0	118935437.5	3090.5	0	2	13	3090.5	0	2	13	1471.5	0	13	139	3231.5	0	2	164	2546.5	0	4	37	0	4	21	2822.5	0	4	32
chr11	118937275	118937311	1	37	Human_STR_266010	A	0	118937293	1235	0	2	13	1235	0	2	13	384	2	12	137	1376	0	2	164	691	1	5	37	0	4	21	967	1	3	33
chr11	118937685	118937697	1	13	Human_STR_266011	T	0	118937691	837	1	2	13	837	1	2	13	293	4	13	137	978	1	2	164	293	1	5	37	0	4	21	569	1	2	33
chr11	118939156	118939178	1	23	Human_STR_266012	T	0	118939167	639	1	1	13	0	1	1	13	797	2	14	136	498	1	2	164	1183	0	5	37	0	4	21	907	1	1	33
chr11	118939464	118939479	1	16	Human_STR_266013	T	0	118939471.5	943.5	1	1	14	0	1	1	14	1101.5	0	15	136	802.5	1	2	164	1487.5	0	6	37	0	5	21	1211.5	0	1	34
chr11	118939708	118939722	1	15	Human_STR_266014	C	0	118939715	1187	0	1	14	0	1	1	14	1241	0	15	136	1046	0	2	164	1731	0	6	37	0	5	21	1455	0	1	34
chr11	118940710	118940749	4	10	Human_STR_266015	AAAT	0	118940729.5	2201.5	0	1	14	0	1	1	14	226.5	1	18	136	2060.5	0	2	164	865.5	1	8	38	2	5	21	2469.5	0	1	34
chr11	118941322	118941333	1	12	Human_STR_266016	T	0	118941327.5	2799.5	0	1	14	0	1	1	14	371.5	2	17	135	2658.5	0	2	164	267.5	1	8	38	2	5	21	3067.5	0	1	34
chr11	118941638	118941652	1	15	Human_STR_266017	T	0	118941645	3117	0	1	14	0	1	1	14	421	3	18	135	2931	0	2	164	50	1	8	38	2	5	21	3385	0	1	34
chr11	118942687	118942698	1	12	Human_STR_266018	T	0	118942692.5	4164.5	0	1	13	0	1	1	14	55.5	3	18	135	1883.5	0	2	164	739.5	1	9	38	1	5	21	4432.5	0	1	34
chr11	118944768	118944801	6	5.66667	Human_STR_266019	GTTTTT	0	118944784.5	6256.5	0	1	13	0	1	1	14	110.5	1	20	139	208.5	1	2	164	110.5	1	10	40	2	6	21	6524.5	0	1	34
chr11	118945094	118945131	4	9.5	Human_STR_266020	GTTT	0	118945112.5	6584.5	0	1	13	0	1	1	14	438.5	1	20	139	536.5	1	2	164	438.5	1	10	40	2	6	21	6852.5	0	2	34
chr11	118945975	118945985	1	11	Human_STR_266021	A	0	118945980	7452	0	2	13	0	1	2	14	1306	0	23	138	1404	0	6	164	1173	0	10	40	0	6	21	7720	0	3	34
chr11	118946103	118946120	4	4.5	Human_STR_266022	AAAT	0	118946111.5	7583.5	0	2	13	0	1	2	14	1437.5	0	23	138	1535.5	0	6	164	1041.5	0	10	40	0	6	21	7851.5	0	3	34
chr11	118946253	118946274	1	22	Human_STR_266023	A	0	118946263.5	7735.5	0	2	13	0	1	2	14	1369.5	0	23	138	1687.5	0	6	164	889.5	1	10	40	0	6	21	8003.5	0	3	35
chr11	118946452	118946462	1	11	Human_STR_266024	A	0	118946457	7929	0	2	13	0	1	2	14	1176	0	23	138	1881	0	6	164	696	1	10	40	0	6	21	8197	0	3	35
chr11	118947237	118947249	1	13	Human_STR_266025	A	0	118947243	8347	0	2	13	0	1	2	14	390	1	23	135	2667	0	6	164	90	1	10	40	0	6	21	7777	0	3	34
chr11	118950771	118950786	1	16	Human_STR_266026	T	0	118950778.5	4811.5	0	1	13	0	1	2	14	562.5	4	24	134	4809.5	0	36	164	165.5	2	12	40	1	7	21	4241.5	0	3	34
chr11	118951079	118951095	1	17	Human_STR_266027	T	0	118951087	4503	0	1	13	0	1	2	14	554	2	23	134	4501	0	42	164	474	2	12	40	1	7	21	3933	0	3	34
chr11	118953716	118953731	1	16	Human_STR_266028	T	0	118953723.5	1866.5	0	1	13	1041.5	0	2	13	227.5	2	22	132	1864.5	0	86	164	522.5	1	10	41	1	7	22	1296.5	0	3	34
chr11	118954327	118954347	1	21	Human_STR_266029	A	0	118954337	1253	0	1	13	1253	0	2	13	386	2	23	131	1251	0	97	164	1136	0	10	41	0	7	22	683	1	3	34
chr11	118954950	118954965	1	16	Human_STR_266030	A	0	118954957.5	632.5	1	1	13	632.5	1	3	13	355.5	3	22	132	630.5	4	96	164	1756.5	0	9	41	0	7	22	62.5	2	4	34
chr11	118955883	118955911	1	29	Human_STR_266031	T	0	118955897	307	1	1	13	0	1	3	13	219	4	22	133	120	4	96	164	1348	0	10	42	0	7	22	437	2	5	34
chr11	118957574	118957589	1	16	Human_STR_266032	A	0	118957581.5	1991.5	0	2	14	0	1	4	14	544.5	2	24	131	1386.5	0	96	164	194.5	2	12	42	3	9	22	638.5	1	5	34
chr11	118957931	118957949	1	19	Human_STR_266033	A	0	118957940	2350	0	2	14	0	1	4	14	186	2	24	131	1028	0	96	164	553	3	13	42	4	9	22	280	1	5	34
chr11	118961325	118961344	1	20	Human_STR_266034	T	0	118961334.5	4840.5	0	2	14	0	1	4	15	104.5	1	21	132	359.5	26	101	164	2466.5	0	11	43	0	8	22	3114.5	0	5	33
chr11	118962697	118962711	1	15	Human_STR_266035	A	0	118962704	3471	0	3	14	0	1	3	15	111	1	18	132	129	43	108	164	2633	0	10	43	0	8	22	1876	0	6	33
chr11	118965526	118965548	5	4.6	Human_STR_266036	AGGGG	0	118965537	638	1	3	14	0	1	3	15	983	1	19	135	1649	0	108	164	200	2	10	45	1	7	22	48	2	4	34
chr11	118966178	118966192	2	7.5	Human_STR_266037	CG	0	118966185	10	1	2	14	10	1	3	15	335	1	19	135	2297	0	104	164	335	3	10	46	2	7	22	600	1	4	34
chr11	118970132	118970160	1	29	Human_STR_266038	A	0	118970146	2417	0	3	14	0	1	4	15	549	1	17	129	884	2	79	164	1104	0	8	46	0	4	22	1894	0	6	32
chr11	118970491	118970516	1	26	Human_STR_266039	A	0	118970503.5	2059.5	0	3	14	0	1	4	15	191.5	2	17	129	526.5	5	76	164	746.5	1	8	46	1	4	22	1536.5	0	6	32
chr11	118973571	118973599	1	29	Human_STR_266040	T	0	118973585	1022	0	3	14	1022	0	4	15	453	4	17	127	1226	0	31	164	899	1	9	47	0	5	22	1545	0	6	32
chr11	118974407	118974426	4	5	Human_STR_266041	AAAC	0	118974416.5	1853.5	0	3	14	1853.5	0	3	15	67.5	3	17	125	2057.5	0	12	164	67.5	1	9	48	0	5	22	2376.5	0	6	32
chr11	118974578	118974593	2	8	Human_STR_266042	GT	0	118974585.5	2022.5	0	3	14	2022.5	0	3	15	1.5	3	17	125	2226.5	0	12	164	101.5	1	9	48	0	5	22	2545.5	0	5	32
chr11	118976358	118976374	1	17	Human_STR_266043	A	0	118976366	1687	0	2	14	1687	0	2	15	352	2	18	127	4007	0	12	164	1559	0	8	49	0	5	22	854	1	4	33
chr11	118985965	118985988	1	24	Human_STR_266044	A	0	118985976.5	6312.5	0	2	15	0	1	2	16	826.5	2	12	130	13617.5	0	0	164	4952.5	0	2	52	0	2	22	5403.5	0	5	35
chr11	118989167	118989181	2	7.5	Human_STR_266045	GT	0	118989174	3115	0	1	14	0	1	2	14	564	1	12	128	16815	0	0	164	8150	0	1	53	0	1	22	2206	0	2	33
chr11	118990164	118990178	1	15	Human_STR_266046	T	0	118990171	2118	0	1	13	917	1	2	14	433	1	11	126	17812	0	0	164	9147	0	1	53	0	1	22	1209	0	2	33
chr11	118990757	118990788	5	6.4	Human_STR_266047	GTTTT	0	118990772.5	1516.5	0	1	13	1516.5	0	2	14	1034.5	0	11	126	18413.5	0	0	164	9748.5	0	1	53	0	1	22	607.5	1	2	33
chr11	118993839	118993861	1	23	Human_STR_266048	A	0	118993850	1561	0	1	13	0	1	2	14	1349	0	10	124	21491	0	0	163	12826	0	0	53	0	0	22	1885	0	2	34
chr11	118994259	118994272	1	14	Human_STR_266049	T	0	118994265.5	1976.5	0	1	13	0	1	2	14	1764.5	0	10	124	21906.5	0	0	163	12521.5	0	0	53	0	0	22	2300.5	0	2	34
chr11	118994417	118994441	1	25	Human_STR_266050	T	0	118994429	2140	0	1	13	0	1	2	14	1928	0	10	123	22070	0	0	163	12358	0	0	53	0	0	22	2464	0	2	34
chr11	118995682	118995707	5	5.2	Human_STR_266051	AAAAT	0	118995694.5	3405.5	0	1	13	0	1	2	13	1085.5	0	12	121	23335.5	0	0	161	11092.5	0	0	54	0	0	22	3729.5	0	2	34
chr11	118996218	118996236	5	3.8	Human_STR_266052	AAAAC	0	118996227	3938	0	1	13	0	1	2	13	553	1	12	122	23868	0	0	152	10560	0	0	55	0	0	22	4262	0	2	34
chr11	118997065	118997083	1	19	Human_STR_266053	A	0	118997074	4785	0	1	13	0	1	2	13	294	2	12	123	24715	0	0	141	9713	0	1	55	0	4	22	5109	0	2	34
chr11	118997798	118997824	3	9	Human_STR_266054	AGG	0	118997811	5522	0	1	13	0	1	2	13	57	1	12	124	25452	0	0	136	8976	0	1	55	0	4	22	5846	0	2	34
chr11	118998184	118998203	1	20	Human_STR_266055	T	0	118998193.5	5904.5	0	1	13	0	1	2	13	325.5	1	11	124	25834.5	0	0	136	8593.5	0	1	55	0	4	22	6228.5	0	2	34
chr11	118998223	118998237	1	15	Human_STR_266056	T	0	118998230	5941	0	1	13	0	1	2	13	362	1	11	124	25871	0	0	136	8557	0	1	55	0	4	22	6265	0	2	34
chr11	118998568	118998584	1	17	Human_STR_266057	T	0	118998576	6287	0	1	13	0	1	2	13	708	1	12	123	26217	0	0	127	8211	0	1	55	0	4	22	6611	0	2	34
chr11	118999397	118999425	3	9.66667	Human_STR_266058	ATT	0	118999411	7122	0	1	13	0	1	1	13	1543	0	12	122	27052	0	0	119	7376	0	1	56	0	4	22	7446	0	2	34
chr11	119000190	119000215	1	26	Human_STR_266059	T	0	119000202.5	7913.5	0	1	13	0	1	1	13	2235.5	0	11	123	27843.5	0	0	112	6584.5	0	1	58	0	4	22	8237.5	0	2	33
chr11	119004291	119004313	4	5.75	Human_STR_266060	AAAT	0	119004302	12013	0	0	12	0	1	1	12	383	3	9	115	31943	0	0	113	2485	0	1	52	0	4	19	11318	0	0	31
chr11	119006736	119006754	4	4.75	Human_STR_266061	AAAT	0	119006745	13016	0	0	12	0	1	1	12	446	1	12	115	34386	0	0	113	42	1	1	52	4	4	19	8875	0	2	31
chr11	119008160	119008178	1	19	Human_STR_266062	A	0	119008169	11592	0	0	12	1400	0	1	12	368	1	10	117	35810	0	0	113	1382	0	1	52	0	4	19	7451	0	2	31
chr11	119008489	119008516	1	28	Human_STR_266063	A	0	119008502.5	11258.5	0	0	12	1733.5	0	1	12	34.5	1	10	117	36143.5	0	0	113	1715.5	0	1	52	0	4	19	7117.5	0	2	31
chr11	119008973	119009006	6	5.66667	Human_STR_266064	AGAGGC	0	119008989.5	10771.5	0	0	12	2220.5	0	1	12	452.5	1	11	117	36630.5	0	0	113	2202.5	0	1	52	0	4	19	6630.5	0	2	31
chr11	119009241	119009269	3	9.66667	Human_STR_266065	AAC	0	119009255	10506	0	0	12	2486	0	1	12	718	1	11	117	36896	0	0	113	2468	0	1	52	0	4	19	6365	0	2	31
chr11	119009639	119009652	1	14	Human_STR_266066	T	0	119009645.5	10115.5	0	0	12	2876.5	0	1	12	1108.5	0	12	117	37286.5	0	0	113	2858.5	0	1	52	0	4	19	5974.5	0	3	31
chr11	119010381	119010408	6	4.66667	Human_STR_266067	AAAAAG	0	119010394.5	9366.5	0	1	12	3625.5	0	2	12	1857.5	0	12	117	38035.5	0	0	113	3607.5	0	1	52	0	4	19	5225.5	0	3	31
chr11	119010716	119010730	4	3.75	Human_STR_266068	ATTT	0	119010723	9038	0	1	12	3954	0	2	12	2186	0	12	117	38364	0	0	113	3936	0	1	52	0	4	19	4897	0	3	31
chr11	119011017	119011035	6	3.16667	Human_STR_266069	ATTTTT	0	119011026	8735	0	1	12	4257	0	2	12	2489	0	12	117	38667	0	0	113	4239	0	1	52	0	4	19	4594	0	3	31
chr11	119011583	119011594	1	12	Human_STR_266070	T	0	119011588.5	8172.5	0	1	12	4819.5	0	2	12	2884.5	0	12	117	39229.5	0	0	113	4801.5	0	1	52	0	4	19	4031.5	0	3	31
chr11	119012658	119012830	2	86.5	Human_STR_266071	AT	0	119012744	7017	0	1	12	5975	0	2	12	1729	0	11	117	40385	0	0	113	5957	0	1	50	0	4	18	2876	0	3	31
chr11	119013746	119013757	1	12	Human_STR_266072	A	0	119013751.5	6009.5	0	1	12	6009.5	0	2	12	721.5	1	11	118	41392.5	0	0	113	6964.5	0	1	49	0	4	18	1868.5	0	3	31
chr11	119014042	119014062	1	21	Human_STR_266073	A	0	119014052	5709	0	1	12	5709	0	2	12	421	1	11	117	41693	0	0	113	7265	0	1	48	0	4	18	1568	0	3	31
chr11	119014782	119014797	2	8	Human_STR_266074	AG	0	119014789.5	4971.5	0	1	12	4971.5	0	2	12	316.5	1	10	117	42430.5	0	0	113	8002.5	0	1	49	0	4	18	830.5	1	3	31
chr11	119014831	119014847	1	17	Human_STR_266075	T	0	119014839	4922	0	1	12	4922	0	2	12	366	1	10	117	42480	0	0	113	8052	0	1	49	0	4	18	781	1	3	31
chr11	119017489	119017503	4	3.75	Human_STR_266076	ATTT	0	119017496	2265	0	1	12	2265	0	1	12	1269	0	7	117	45137	0	0	113	10709	0	0	50	0	0	19	1591	0	4	31
chr11	119018105	119018235	4	32.75	Human_STR_266077	AAAG	0	119018170	1591	0	1	12	1591	0	1	12	595	1	8	117	45811	0	0	113	10642	0	0	50	0	0	19	1390	0	5	31
chr11	119019916	119019951	6	6	Human_STR_266078	CCCCGG	0	119019933.5	172.5	1	1	12	0	1	1	12	414.5	1	8	116	47574.5	0	0	113	8878.5	0	2	50	0	2	19	373.5	1	5	31
chr11	119028577	119028621	5	9	Human_STR_266079	AAAAC	0	119028599	8838	0	1	11	0	1	1	11	213	1	8	111	56240	0	0	111	213	1	3	52	1	2	19	739	1	4	28
chr11	119033812	119033833	1	22	Human_STR_266080	A	0	119033822.5	5610.5	0	1	11	460.5	1	2	11	1134.5	0	8	108	61463.5	0	0	111	3071.5	0	5	54	0	3	21	3277.5	0	4	28
chr11	119034628	119034640	1	13	Human_STR_266081	T	0	119034634	4799	0	1	11	1272	0	2	11	1946	0	9	108	62275	0	0	111	3883	0	6	54	0	3	21	2466	0	4	28
chr11	119034831	119034842	2	6	Human_STR_266082	CT	0	119034836.5	4596.5	0	1	11	1474.5	0	2	11	2148.5	0	9	108	62477.5	0	0	111	4085.5	0	6	54	0	3	21	2263.5	0	4	28
chr11	119035008	119035022	1	15	Human_STR_266083	T	0	119035015	4418	0	1	11	1653	0	2	11	2327	0	9	108	62656	0	0	111	4264	0	6	54	0	3	21	2085	0	4	28
chr11	119035508	119035537	4	7.5	Human_STR_266084	AAAC	0	119035522.5	3910.5	0	1	11	2160.5	0	2	11	2834.5	0	9	108	63163.5	0	0	111	4771.5	0	6	54	0	3	21	1577.5	0	4	28
chr11	119035706	119035720	1	15	Human_STR_266085	T	0	119035713	3720	0	1	11	2351	0	2	11	3025	0	9	108	63354	0	0	111	4771	0	6	54	0	3	21	1387	0	4	28
chr11	119036173	119036190	1	18	Human_STR_266086	T	0	119036181.5	3251.5	0	1	11	2819.5	0	2	11	3493.5	0	9	109	63822.5	0	0	111	4302.5	0	6	54	0	3	21	918.5	1	4	28
chr11	119036882	119036897	1	16	Human_STR_266087	T	0	119036889.5	2543.5	0	1	11	2543.5	0	2	11	4201.5	0	9	109	64530.5	0	0	111	3594.5	0	6	54	0	3	21	210.5	1	4	28
chr11	119037555	119037569	4	3.75	Human_STR_266088	ATTT	0	119037562	1871	0	1	11	1871	0	2	11	4874	0	8	108	65203	0	0	111	2922	0	6	54	0	3	21	462	1	4	28
chr11	119037894	119037909	1	16	Human_STR_266089	T	0	119037901.5	1531.5	0	1	11	1531.5	0	2	11	5213.5	0	8	108	65365.5	0	0	111	2582.5	0	6	54	0	3	21	801.5	1	3	28
chr11	119040710	119040743	1	34	Human_STR_266090	A	0	119040726.5	1293.5	0	1	10	0	1	2	11	2772.5	0	7	105	62540.5	0	0	110	242.5	1	4	53	0	1	21	1446.5	0	3	27
chr11	119041838	119041859	1	22	Human_STR_266091	A	0	119041848.5	2415.5	0	1	10	0	1	2	11	1650.5	0	5	105	61418.5	0	0	110	1364.5	0	3	52	0	1	21	2568.5	0	3	27
chr11	119042505	119042515	1	11	Human_STR_266092	A	0	119042510	3077	0	1	10	0	1	2	11	989	1	5	104	60757	0	0	110	1234	0	3	52	0	1	21	3230	0	3	27
chr11	119042664	119042676	1	13	Human_STR_266093	A	0	119042670	3237	0	1	10	0	1	2	11	829	2	5	103	60597	0	0	110	1074	0	3	52	0	1	21	3390	0	3	27
chr11	119043819	119043831	2	6.5	Human_STR_266094	CT	0	119043825	4392	0	1	10	0	1	1	11	81	4	5	102	59442	0	0	110	81	2	4	51	1	2	21	2415	0	3	27
chr11	119046954	119046972	6	3.16667	Human_STR_266095	ATTTTT	0	119046963	7530	0	2	10	0	1	2	11	2632	0	7	105	56304	0	0	109	2429	0	5	50	0	3	21	723	1	3	27
chr11	119047416	119047433	5	3.6	Human_STR_266096	AAATT	0	119047424.5	7991.5	0	2	10	0	1	2	11	3093.5	0	7	105	55842.5	0	0	109	2890.5	0	5	49	0	3	21	1184.5	0	2	27
chr11	119047784	119047809	4	6.5	Human_STR_266097	GTTT	0	119047796.5	8363.5	0	2	10	0	1	2	11	3465.5	0	7	104	55470.5	0	0	109	3262.5	0	5	49	0	3	21	1556.5	0	2	27
chr11	119049408	119049424	1	17	Human_STR_266098	T	0	119049416	6767	0	2	10	0	1	2	11	3409	0	8	103	53851	0	0	119	4180	0	5	48	0	3	20	3176	0	1	27
chr11	119051411	119051426	1	16	Human_STR_266099	A	0	119051418.5	4764.5	0	1	10	0	1	3	11	1406.5	0	8	100	51848.5	0	0	119	2177.5	0	5	47	0	3	19	5178.5	0	1	27
chr11	119053142	119053163	6	3.66667	Human_STR_266100	CCTGGG	0	119053152.5	3030.5	0	1	10	0	1	3	10	327.5	1	8	97	50114.5	0	0	119	443.5	1	6	47	1	4	19	6912.5	0	2	27
chr11	119053599	119053638	6	6.66667	Human_STR_266101	AAAAAC	0	119053618.5	2564.5	0	1	10	0	1	3	10	793.5	2	7	96	49648.5	0	0	119	22.5	1	6	46	1	4	18	7378.5	0	2	27
chr11	119056033	119056063	1	31	Human_STR_266102	A	0	119056048	135	1	1	9	135	1	3	10	974	1	7	93	47219	0	0	115	687	1	6	46	1	4	18	6872	0	2	25
chr11	119057850	119057881	1	32	Human_STR_266103	A	0	119057865.5	1682.5	0	2	9	0	1	3	10	1537.5	0	7	92	45401.5	0	0	115	2504.5	0	6	44	0	4	15	5054.5	0	3	25
chr11	119060897	119060920	6	4	Human_STR_266104	AAAAAT	0	119060908.5	4725.5	0	2	9	0	2	3	10	1505.5	0	7	88	42358.5	0	0	83	53.5	1	6	43	0	4	14	2011.5	0	3	24
chr11	119061814	119061828	1	15	Human_STR_266105	T	0	119061821	4730	0	2	9	0	2	3	10	2086	0	7	87	41446	0	0	78	859	1	7	43	0	6	14	1099	0	3	24
chr11	119062688	119062704	1	17	Human_STR_266106	T	0	119062696	3855	0	2	9	0	1	3	10	1211	0	7	87	40571	0	0	64	192	1	7	43	1	6	14	224	1	3	24
chr11	119063351	119063374	1	24	Human_STR_266107	T	0	119063362.5	3188.5	0	2	9	0	1	3	10	544.5	1	6	86	39904.5	0	0	43	474.5	1	7	43	1	6	14	442.5	1	3	24
chr11	119068135	119068145	1	11	Human_STR_266108	T	0	119068140	1589	0	2	8	1589	0	3	8	3583	0	6	85	35127	0	0	23	2432	0	8	38	0	4	12	515	1	6	22
chr11	119068429	119068443	1	15	Human_STR_266109	T	0	119068436	1885	0	2	8	1885	0	3	8	3879	0	6	85	34831	0	0	23	2512	0	8	38	0	4	12	811	1	6	22
chr11	119069100	119069115	1	16	Human_STR_266110	A	0	119069107.5	2556.5	0	2	8	2556.5	0	3	8	4550.5	0	8	85	34159.5	0	0	21	1840.5	0	8	38	0	4	12	1482.5	0	6	22
chr11	119069352	119069366	4	3.75	Human_STR_266111	ATTT	0	119069359	2808	0	2	8	2808	0	3	8	4802	0	8	85	33908	0	0	20	1589	0	8	38	0	4	12	1734	0	6	22
chr11	119070285	119070307	6	3.83333	Human_STR_266112	AAAAAC	0	119070296	3745	0	2	8	3745	0	3	8	5026	0	7	85	32971	0	0	20	652	1	9	38	2	4	12	2671	0	6	22
chr11	119071175	119071189	4	3.75	Human_STR_266113	CTTT	0	119071182	4631	0	2	8	4631	0	2	8	4140	0	7	84	32085	0	0	18	234	1	8	38	2	4	12	3557	0	6	23
chr11	119071399	119071415	3	5.66667	Human_STR_266114	GTT	0	119071407	4856	0	2	8	4856	0	2	8	3915	0	7	83	31860	0	0	18	459	1	8	37	2	4	12	3782	0	6	23
chr11	119072853	119072874	1	22	Human_STR_266115	T	0	119072863.5	4184.5	0	2	7	4184.5	0	2	7	2458.5	0	7	85	30403.5	0	0	11	1021.5	0	8	37	0	4	12	2901.5	0	6	22
chr11	119073282	119073306	4	6.25	Human_STR_266116	AAAT	0	119073294	3754	0	2	7	3754	0	2	7	2028	0	7	83	29973	0	0	11	591	1	7	37	1	4	12	2471	0	5	22
chr11	119074486	119074510	4	6.25	Human_STR_266117	ATTT	0	119074498	2550	0	2	7	2550	0	2	7	824	2	5	81	28769	0	0	11	613	2	8	36	1	4	12	1267	0	5	22
chr11	119075265	119075303	4	9.75	Human_STR_266118	AAAT	0	119075284	1764	0	2	7	1764	0	2	7	38	2	4	82	27983	0	0	11	38	1	7	36	0	4	12	481	1	5	22
chr11	119076199	119076222	6	4	Human_STR_266119	AAAAAT	0	119076210.5	837.5	1	2	7	837.5	1	2	7	782.5	2	5	81	27056.5	0	0	11	791.5	2	6	36	1	3	12	274.5	3	5	22
chr11	119076698	119076728	5	6.2	Human_STR_266120	CCCCG	0	119076713	335	1	1	7	335	1	1	7	1285	0	6	83	26554	0	0	11	289	1	6	36	1	3	12	228	3	4	22
chr11	119077000	119077033	3	11.3333	Human_STR_266121	CGG	0	119077016.5	31.5	1	1	7	31.5	1	1	7	1588.5	0	6	82	26250.5	0	0	11	14.5	1	6	36	1	3	12	143.5	2	4	22
chr11	119077233	119077254	3	7.33333	Human_STR_266122	ACC	0	119077243.5	195.5	1	1	7	0	1	1	7	1641.5	0	6	82	26023.5	0	0	11	241.5	1	6	36	1	3	12	83.5	2	4	22
chr11	119079103	119079115	1	13	Human_STR_266123	T	0	119079109	2061	0	1	6	0	1	1	7	117	2	9	85	24158	0	0	11	927	1	7	35	1	3	11	1949	0	3	21
chr11	119080327	119080340	1	14	Human_STR_266124	A	0	119080333.5	3285.5	0	1	6	0	1	1	8	1341.5	0	10	86	22933.5	0	0	11	297.5	1	7	35	1	3	11	3173.5	0	4	21
chr11	119081152	119081170	4	4.75	Human_STR_266125	ATTT	0	119081161	4113	0	1	6	0	1	1	8	2169	0	10	85	22106	0	0	11	1125	0	6	34	0	1	11	4001	0	4	21
chr11	119081314	119081338	1	25	Human_STR_266126	T	0	119081326	4278	0	1	6	0	1	1	8	2334	0	10	86	21941	0	0	11	1290	0	6	34	0	1	11	4166	0	4	21
chr11	119082614	119082646	6	5.5	Human_STR_266127	ATTTTT	0	119082630	5582	0	1	6	0	1	1	8	3152	0	10	86	20637	0	0	11	687	1	6	34	1	1	11	5470	0	4	21
chr11	119083338	119083381	4	11	Human_STR_266128	AAAT	0	119083359.5	6311.5	0	1	6	0	1	1	8	2422.5	0	10	86	19907.5	0	0	11	42.5	1	6	34	1	1	11	5900.5	0	5	21
chr11	119083683	119083705	1	23	Human_STR_266129	A	0	119083694	6646	0	1	6	0	1	1	8	2088	0	10	84	19573	0	0	11	377	1	6	34	1	1	11	5566	0	5	21
chr11	119084340	119084359	4	5	Human_STR_266130	ATTT	0	119084349.5	7301.5	0	1	6	0	1	1	8	1432.5	0	10	84	18917.5	0	0	11	1032.5	0	5	34	0	1	11	4910.5	0	5	21
chr11	119084646	119084670	5	5	Human_STR_266131	CTTTT	0	119084658	7610	0	1	6	0	1	1	8	1124	0	11	84	18609	0	0	11	1341	0	6	34	0	1	11	4602	0	5	21
chr11	119084953	119084967	1	15	Human_STR_266132	T	0	119084960	7912	0	1	6	0	1	1	8	822	1	11	84	18307	0	0	11	1643	0	6	34	0	1	11	4300	0	5	21
chr11	119085505	119085516	2	6	Human_STR_266133	CT	0	119085510.5	8462.5	0	1	6	0	1	1	8	271.5	1	9	84	17756.5	0	0	11	2193.5	0	5	34	0	1	11	3749.5	0	5	21
chr11	119085604	119085627	1	24	Human_STR_266134	T	0	119085615.5	8567.5	0	1	6	0	1	1	8	166.5	1	9	84	17651.5	0	0	11	2298.5	0	5	34	0	1	11	3644.5	0	5	21
chr11	119086140	119086155	1	16	Human_STR_266135	T	0	119086147.5	9099.5	0	1	6	0	1	1	8	365.5	2	10	84	17119.5	0	0	11	2830.5	0	6	35	0	1	11	3112.5	0	4	23
chr11	119086380	119086390	1	11	Human_STR_266136	A	0	119086385	9337	0	1	6	0	1	1	8	243	2	10	84	16882	0	0	11	2669	0	6	35	0	1	11	2875	0	4	23
chr11	119086537	119086553	1	17	Human_STR_266137	A	0	119086545	9497	0	1	6	0	1	1	8	83	2	10	84	16722	0	0	11	2509	0	6	35	0	1	11	2715	0	3	23
chr11	119087050	119087097	4	12	Human_STR_266138	ATTT	0	119087073.5	10025.5	0	0	6	0	1	1	8	445.5	1	11	83	16193.5	0	0	11	1980.5	0	5	35	0	1	11	2186.5	0	3	23
chr11	119090392	119090411	1	20	Human_STR_266139	T	0	119090401.5	13353.5	0	0	7	0	1	1	7	1012.5	0	11	82	12865.5	0	0	11	1347.5	0	7	37	0	4	12	1141.5	0	2	26
chr11	119090560	119090577	1	18	Human_STR_266140	T	0	119090568.5	13520.5	0	0	7	0	1	1	7	1179.5	0	11	82	12698.5	0	0	11	1514.5	0	7	37	0	4	12	1308.5	0	2	26
chr11	119091955	119091968	1	14	Human_STR_266141	A	0	119091961.5	14913.5	0	0	7	0	1	1	7	2572.5	0	11	82	11305.5	0	0	11	2684.5	0	7	37	0	4	12	1103.5	0	2	26
chr11	119092477	119092492	1	16	Human_STR_266142	A	0	119092484.5	15436.5	0	0	6	0	1	1	7	2161.5	0	11	81	10782.5	0	0	11	2161.5	0	7	37	0	4	12	580.5	1	2	25
chr11	119093895	119093924	1	30	Human_STR_266143	T	0	119093909.5	16861.5	0	0	6	0	1	1	7	736.5	1	11	80	9357.5	0	1	11	736.5	1	6	38	1	4	12	844.5	1	2	25
chr11	119094059	119094158	5	20	Human_STR_266144	ATTTT	0	119094108.5	17060.5	0	0	6	0	1	1	7	537.5	1	11	81	9158.5	0	1	11	537.5	1	6	38	1	4	12	1043.5	0	2	25
chr11	119094361	119094373	2	6.5	Human_STR_266145	CT	0	119094367	17319	0	0	6	0	1	1	7	279	1	11	81	8900	0	1	11	279	1	6	38	1	4	12	1302	0	2	26
chr11	119095760	119095784	2	12.5	Human_STR_266146	GT	0	119095772	18724	0	0	6	0	1	1	7	353	1	11	81	7495	0	1	11	12	1	6	38	0	4	12	2707	0	2	26
chr11	119095807	119095823	4	4.25	Human_STR_266147	ATTT	0	119095815	18767	0	0	6	0	1	1	7	310	2	10	81	7452	0	1	11	55	1	6	38	0	4	12	2750	0	2	26
chr11	119096430	119096454	1	25	Human_STR_266148	T	0	119096442	19394	0	0	6	0	1	1	7	317	2	10	81	6825	0	1	11	682	1	6	38	0	4	12	3377	0	2	26
chr11	119097202	119097212	1	11	Human_STR_266149	T	0	119097207	20159	0	0	6	0	1	1	7	360	2	9	81	6060	0	1	11	1447	0	6	38	0	4	12	4142	0	2	26
chr11	119098259	119098277	1	19	Human_STR_266150	T	0	119098268	21220	0	0	6	0	1	1	7	701	1	10	81	4999	0	1	11	817	1	6	38	1	4	12	5203	0	2	26
chr11	119098769	119098780	1	12	Human_STR_266151	T	0	119098774.5	21726.5	0	0	6	0	1	1	7	1130.5	0	10	81	4492.5	0	1	11	310.5	2	6	38	2	4	12	5709.5	0	2	26
chr11	119099317	119099330	1	14	Human_STR_266152	A	0	119099323.5	22275.5	0	0	6	0	1	1	7	581.5	1	8	81	3943.5	0	1	11	199.5	3	5	38	4	4	12	6258.5	0	1	26
chr11	119100320	119100339	3	6.66667	Human_STR_266153	AAC	0	119100329.5	23281.5	0	0	6	0	1	1	7	424.5	1	7	81	2937.5	0	1	11	424.5	2	5	38	3	4	12	7264.5	0	1	26
chr11	119100437	119100453	1	17	Human_STR_266154	T	0	119100445	23397	0	0	6	0	1	1	7	540	1	7	81	2822	0	1	11	540	2	5	38	3	4	12	7380	0	1	26
chr11	119100856	119100879	1	24	Human_STR_266155	T	0	119100867.5	23819.5	0	0	6	0	1	1	7	962.5	1	7	81	2399.5	0	1	11	962.5	1	5	38	2	4	12	7802.5	0	1	26
chr11	119102120	119102137	4	4.5	Human_STR_266156	AAAC	0	119102128.5	25080.5	0	0	6	0	1	1	7	2223.5	0	7	82	1138.5	0	1	11	2223.5	0	5	38	0	4	12	9063.5	0	1	26
chr11	119102418	119102440	4	5.75	Human_STR_266157	AAAC	0	119102429	25381	0	0	6	0	1	1	7	2524	0	7	82	838	1	1	11	2524	0	5	38	0	4	12	9364	0	1	26
chr11	119102643	119102656	1	14	Human_STR_266158	A	0	119102649.5	25601.5	0	0	6	0	1	1	7	2744.5	0	7	81	617.5	1	1	11	2744.5	0	5	38	0	4	12	9584.5	0	1	26
chr11	119102795	119102817	4	5.75	Human_STR_266159	AAAT	0	119102806	25758	0	0	6	0	1	1	7	2901	0	7	81	461	1	1	11	2901	0	5	38	0	4	12	9741	0	1	26
chr11	119105825	119105841	1	17	Human_STR_266160	T	0	119105833	28785	0	0	7	0	1	1	8	1893	0	8	81	2566	0	1	11	5928	0	4	39	0	5	13	12768	0	0	28
chr11	119106231	119106255	3	8.33333	Human_STR_266161	AGG	0	119106243	29195	0	0	7	0	1	1	8	1483	0	7	81	2976	0	1	11	6338	0	4	39	0	5	13	13178	0	0	28
chr11	119107306	119107333	2	14	Human_STR_266162	AT	0	119107319.5	30271.5	0	0	7	0	1	1	7	406.5	2	7	81	4052.5	0	1	11	6904.5	0	5	38	0	6	12	14254.5	0	0	28
chr11	119108934	119108946	1	13	Human_STR_266163	T	0	119108940	31892	0	0	7	0	1	1	7	829	1	6	85	5673	0	1	11	5284	0	5	41	0	6	12	15875	0	0	29
chr11	119111009	119111044	1	36	Human_STR_266164	A	0	119111026.5	33978.5	0	0	7	0	1	1	9	1870.5	0	7	86	7759.5	0	1	12	3197.5	0	4	41	0	3	12	17961.5	0	0	30
chr11	119111781	119111806	1	26	Human_STR_266165	A	0	119111793.5	34745.5	0	0	8	0	1	1	9	1103.5	0	7	86	8526.5	0	1	12	2430.5	0	5	41	0	3	12	18728.5	0	0	30
chr11	119113248	119113266	1	19	Human_STR_266166	A	0	119113257	36209	0	0	8	0	1	1	9	360	1	8	86	9990	0	1	16	967	1	5	41	1	3	12	20192	0	0	30
chr11	119113452	119113471	1	20	Human_STR_266167	A	0	119113461.5	36413.5	0	0	8	0	1	1	9	564.5	1	8	87	10194.5	0	0	17	762.5	1	5	41	1	3	12	20396.5	0	0	30
chr11	119114037	119114057	4	5.25	Human_STR_266168	ATTT	0	119114047	36999	0	0	8	0	1	1	9	1031	0	8	87	10780	0	0	20	177	1	5	41	1	3	12	20982	0	0	30
chr11	119114215	119114243	1	29	Human_STR_266169	A/T	0	119114229	37181	0	0	8	0	1	1	9	849	1	8	87	10962	0	0	20	5	1	5	41	1	3	12	21164	0	0	30
chr11	119114442	119114457	1	16	Human_STR_266170	T	0	119114449.5	37401.5	0	0	8	0	1	1	9	628.5	1	8	87	11182.5	0	0	20	225.5	1	5	41	1	3	12	21384.5	0	0	30
chr11	119115132	119115145	1	14	Human_STR_266171	T	0	119115138.5	38090.5	0	0	8	0	1	1	9	60.5	1	8	88	11871.5	0	0	27	914.5	1	5	41	1	3	12	22073.5	0	0	30
chr11	119115292	119115309	1	18	Human_STR_266172	T	0	119115300.5	38252.5	0	0	8	0	1	1	9	222.5	1	8	89	12033.5	0	0	27	1076.5	0	5	41	0	3	12	22235.5	0	0	30
chr11	119115884	119115899	1	16	Human_STR_266173	T	0	119115891.5	38843.5	0	0	8	0	1	1	9	813.5	1	8	89	12624.5	0	0	29	710.5	1	5	41	1	3	12	22826.5	0	0	29
chr11	119116667	119116700	1	34	Human_STR_266174	T	0	119116683.5	39635.5	0	0	8	0	1	1	9	376.5	1	8	90	13416.5	0	0	39	81.5	1	5	42	1	3	12	23618.5	0	0	28
chr11	119120262	119120277	1	16	Human_STR_266175	A	0	119120269.5	43221.5	0	0	8	0	1	1	9	533.5	1	6	104	17002.5	0	0	42	97.5	2	5	44	2	3	13	27204.5	0	0	28
chr11	119122849	119122861	1	13	Human_STR_266176	A	0	119122855	45807	0	0	8	0	1	1	9	174	1	6	109	19588	0	0	42	1419	0	7	44	0	6	13	29790	0	0	28
chr11	119123410	119123439	4	7.5	Human_STR_266177	AAAC	0	119123424.5	46376.5	0	0	8	0	1	1	9	743.5	1	5	108	20157.5	0	0	42	1988.5	0	7	44	0	6	13	30359.5	0	0	28
chr11	119123595	119123610	1	16	Human_STR_266178	A	0	119123602.5	46554.5	0	0	8	0	1	1	9	921.5	1	5	108	20335.5	0	0	42	2166.5	0	7	44	0	6	13	30537.5	0	0	29
chr11	119124161	119124177	1	17	Human_STR_266179	A	0	119124169	47121	0	0	8	0	1	1	9	1488	0	5	108	20902	0	0	42	2733	0	7	44	0	6	13	31104	0	0	29
chr11	119124376	119124396	3	7	Human_STR_266180	AAT	0	119124386	47338	0	0	8	0	1	1	9	1705	0	5	108	21119	0	0	42	2950	0	6	44	0	5	13	31321	0	0	29
chr11	119124546	119124574	6	4.83333	Human_STR_266181	AAAAAC	0	119124560	47512	0	0	8	0	1	1	9	1879	0	5	108	21293	0	0	42	3124	0	6	44	0	5	13	31495	0	0	29
chr11	119124699	119124721	1	23	Human_STR_266182	A	0	119124710	47662	0	0	8	0	1	1	9	2029	0	5	108	21443	0	0	42	3274	0	6	44	0	5	13	31645	0	0	29
chr11	119125308	119125329	1	22	Human_STR_266183	T	0	119125318.5	48270.5	0	0	8	0	1	1	9	2637.5	0	4	108	22051.5	0	0	42	3882.5	0	6	44	0	5	13	32253.5	0	0	29
chr11	119126613	119126625	1	13	Human_STR_266184	A	0	119126619	49571	0	0	8	0	1	1	10	3938	0	5	108	21912	0	0	42	4068	0	5	44	0	5	13	33554	0	0	29
chr11	119126903	119126918	1	16	Human_STR_266185	T	0	119126910.5	49862.5	0	0	8	0	1	1	10	4229.5	0	5	108	21620.5	0	0	42	3776.5	0	5	44	0	5	13	33845.5	0	0	29
chr11	119127397	119127411	1	15	Human_STR_266186	T	0	119127404	50356	0	0	8	0	1	1	10	4723	0	4	108	21127	0	0	42	3283	0	5	44	0	5	13	34339	0	0	29
chr11	119130934	119130972	1	39	Human_STR_266187	T	0	119130953	53905	0	0	8	0	1	1	10	4860	0	3	105	17578	0	0	42	20	2	3	42	3	4	13	37888	0	0	28
chr11	119131650	119131669	1	20	Human_STR_266188	T	0	119131659.5	54611.5	0	0	8	0	1	1	10	4153.5	0	3	105	16871.5	0	0	42	726.5	2	2	42	3	3	13	38594.5	0	0	28
chr11	119134351	119134386	5	7.2	Human_STR_266189	GTTTT	0	119134368.5	53471.5	0	0	8	0	1	1	9	1444.5	0	3	104	14162.5	0	0	42	3435.5	0	2	42	0	3	13	36511.5	0	0	29
chr11	119135089	119135204	5	23.2	Human_STR_266190	CTCTT	0	119135146.5	52693.5	0	0	8	0	1	1	9	666.5	1	4	104	13384.5	0	0	42	4213.5	0	2	42	0	3	13	35733.5	0	0	30
chr11	119138967	119138994	6	4.66667	Human_STR_266191	AATTTT	0	119138980.5	48859.5	0	0	8	0	1	1	9	1850.5	0	7	105	9550.5	0	9	42	8047.5	0	2	46	0	3	15	31899.5	0	0	31
chr11	119139957	119139975	1	19	Human_STR_266192	T	0	119139966	47874	0	0	7	0	1	1	9	865	1	7	105	8565	0	10	42	9033	0	2	46	0	3	15	30914	0	0	31
chr11	119140708	119140726	4	4.75	Human_STR_266193	AAAT	0	119140717	47123	0	0	7	0	1	1	9	114	1	7	107	7814	0	10	42	9484	0	2	45	0	2	15	30163	0	0	31
chr11	119140952	119140972	1	21	Human_STR_266194	T	0	119140962	46878	0	0	7	0	1	1	9	131	1	7	107	7569	0	10	42	9239	0	1	45	0	0	15	29918	0	0	31
chr11	119143686	119143705	1	20	Human_STR_266195	T	0	119143695.5	44144.5	0	0	7	0	1	1	9	451.5	2	7	108	4835.5	0	10	42	6505.5	0	2	45	0	0	15	27184.5	0	0	31
chr11	119144286	119144304	4	4.75	Human_STR_266196	GTTT	0	119144295	43545	0	0	7	0	1	1	9	106	3	7	108	4236	0	10	42	5906	0	2	44	0	0	15	26585	0	0	31
chr11	119144792	119144808	1	17	Human_STR_266197	T	0	119144800	43040	0	0	7	0	1	1	9	399	3	7	107	3731	0	10	42	5401	0	2	43	0	0	15	26080	0	0	31
chr11	119145464	119145475	1	12	Human_STR_266198	T	0	119145469.5	42370.5	0	0	7	0	1	1	9	196.5	1	7	107	3061.5	0	10	42	4731.5	0	2	43	0	0	15	25410.5	0	0	31
chr11	119146576	119146599	4	6	Human_STR_266199	AAAG	0	119146587.5	41252.5	0	0	7	0	1	1	9	70.5	1	7	108	1943.5	0	10	42	3613.5	0	2	43	0	0	15	24292.5	0	0	31
chr11	119147952	119147981	2	15	Human_STR_266200	AC	0	119147966.5	39873.5	0	0	7	0	1	1	9	605.5	1	7	109	564.5	8	10	42	2234.5	0	2	43	0	0	15	22913.5	0	0	31
chr11	119149356	119149374	3	6.33333	Human_STR_266201	ATG	0	119149365	38475	0	0	7	0	1	1	9	793	1	7	111	357	10	10	42	836	1	2	43	0	0	15	21515	0	0	32
chr11	119149883	119149900	1	18	Human_STR_266202	T	0	119149891.5	37948.5	0	0	7	0	1	1	9	1319.5	0	7	111	883.5	4	10	42	309.5	1	2	43	0	0	15	20988.5	0	0	32
chr11	119150203	119150213	1	11	Human_STR_266203	A	0	119150208	37632	0	0	7	0	1	1	9	1636	0	7	112	1200	0	10	42	7	1	2	43	0	0	15	20672	0	0	32
chr11	119152205	119152222	1	18	Human_STR_266204	T	0	119152213.5	35626.5	0	0	7	0	1	1	9	3403.5	0	6	114	3205.5	0	10	42	9.5	1	2	43	0	0	15	18666.5	0	0	32
chr11	119153049	119153063	1	15	Human_STR_266205	A	0	119153056	34784	0	0	8	0	1	1	9	2561	0	6	114	4048	0	10	42	852	1	2	43	0	0	15	17824	0	0	33
chr11	119153649	119153660	1	12	Human_STR_266206	A	0	119153654.5	34185.5	0	0	8	0	1	1	9	1962.5	0	6	114	4646.5	0	10	42	1450.5	0	2	42	0	0	14	17225.5	0	0	33
chr11	119154336	119154365	1	30	Human_STR_266207	T	0	119154350.5	33489.5	0	0	8	0	1	1	9	1266.5	0	5	115	5342.5	0	10	42	2146.5	0	2	42	0	0	14	16529.5	0	0	33
chr11	119155011	119155030	1	20	Human_STR_266208	T	0	119155020.5	32819.5	0	0	8	0	1	1	8	596.5	1	5	114	6012.5	0	10	42	2816.5	0	2	42	0	0	14	15859.5	0	0	33
chr11	119156610	119156631	6	3.66667	Human_STR_266209	AAAAAG	0	119156620.5	31219.5	0	0	7	0	1	1	8	1003.5	0	5	114	7612.5	0	10	42	4416.5	0	2	41	0	0	13	14259.5	0	0	33
chr11	119159187	119159204	2	9	Human_STR_266210	AG	0	119159195.5	28644.5	0	0	7	0	1	1	8	3578.5	0	4	114	10187.5	0	0	42	6991.5	0	2	41	0	0	13	11684.5	0	0	34
chr11	119160258	119160272	1	15	Human_STR_266211	T	0	119160265	27575	0	0	7	0	1	1	8	4411	0	4	114	11257	0	0	42	8061	0	1	41	0	0	13	10615	0	0	34
chr11	119161330	119161341	1	12	Human_STR_266212	A	0	119161335.5	26504.5	0	0	7	0	1	1	7	3340.5	0	4	114	12327.5	0	0	42	9131.5	0	1	40	0	0	13	9544.5	0	1	34
chr11	119161371	119161404	5	6.8	Human_STR_266213	GTTTT	0	119161387.5	26452.5	0	0	7	0	1	1	7	3288.5	0	4	114	12379.5	0	0	42	9183.5	0	1	40	0	0	13	9492.5	0	1	34
chr11	119161547	119161567	1	21	Human_STR_266214	T	0	119161557	26283	0	0	7	0	1	1	7	3119	0	4	114	12549	0	0	42	9353	0	1	40	0	0	13	9323	0	1	34
chr11	119163084	119163096	1	13	Human_STR_266215	T	0	119163090	24750	0	0	7	0	1	1	7	1586	0	6	115	14082	0	0	42	10886	0	0	39	0	0	13	7790	0	1	33
chr11	119163124	119163148	1	25	Human_STR_266216	T	0	119163136	24704	0	0	7	0	1	1	7	1540	0	6	115	14128	0	0	42	10932	0	0	39	0	0	13	7744	0	1	33
chr11	119163816	119163832	1	17	Human_STR_266217	T	0	119163824	24016	0	0	7	0	1	1	7	852	1	6	115	14816	0	0	42	11620	0	0	39	0	0	13	7056	0	1	33
chr11	119165136	119165149	1	14	Human_STR_266218	A	0	119165142.5	22697.5	0	0	7	0	1	1	7	466.5	2	8	112	16134.5	0	0	42	12938.5	0	0	38	0	0	13	5737.5	0	1	33
chr11	119165507	119165518	1	12	Human_STR_266219	A	0	119165512.5	22327.5	0	0	7	0	1	1	7	533.5	2	8	112	16504.5	0	0	42	13308.5	0	0	38	0	0	13	5367.5	0	1	33
chr11	119166269	119166279	1	11	Human_STR_266220	A	0	119166274	21566	0	0	7	0	1	1	7	228	2	7	112	17266	0	0	42	14070	0	0	37	0	0	13	4606	0	1	33
chr11	119170854	119170867	2	7	Human_STR_266221	GT	0	119170860.5	16979.5	0	0	6	0	1	2	6	1544.5	0	15	116	21852.5	0	0	42	14886.5	0	0	38	0	0	13	19.5	1	3	31
chr11	119172856	119172872	2	8.5	Human_STR_266222	GT	0	119172864	14976	0	0	6	0	1	2	6	329	2	16	117	23856	0	0	42	12883	0	0	37	0	0	13	1984	0	3	31
chr11	119175341	119175354	1	14	Human_STR_266223	T	0	119175347.5	12492.5	0	0	6	0	1	2	6	273.5	2	16	117	26339.5	0	0	42	10399.5	0	0	35	0	0	13	1677.5	0	3	31
chr11	119177652	119177664	1	13	Human_STR_266224	A	0	119177658	10182	0	0	5	0	1	2	6	279	3	14	116	28650	0	0	42	8089	0	1	34	0	0	13	313	2	6	28
chr11	119179267	119179309	2	21.5	Human_STR_266225	AT	0	119179288	8552	0	1	5	0	2	2	6	282	3	14	114	30280	0	0	42	6459	0	2	34	0	1	13	1943	0	7	28
chr11	119179372	119179393	2	11	Human_STR_266226	AC	0	119179382.5	8457.5	0	1	5	0	2	2	6	268.5	4	14	114	30374.5	0	0	42	6364.5	0	2	34	0	1	13	2037.5	0	7	28
chr11	119184107	119184124	1	18	Human_STR_266227	T	0	119184115.5	3724.5	0	1	5	0	1	2	6	1230.5	0	14	114	26094.5	0	0	42	1631.5	0	4	32	0	2	13	1629.5	0	8	28
chr11	119192927	119192947	4	5.25	Human_STR_266228	AAAC	0	119192937	5097	0	1	5	5097	0	1	7	1097	0	6	118	17273	0	0	42	18	1	4	31	1	2	13	1297	0	7	31
chr11	119193624	119193639	1	16	Human_STR_266229	T	0	119193631.5	5791.5	0	1	5	5791.5	0	1	7	402.5	1	8	120	16578.5	0	0	42	676.5	1	5	31	1	3	13	688.5	1	7	30
chr11	119193975	119193993	4	4.75	Human_STR_266230	ATTT	0	119193984	6144	0	1	6	6144	0	1	7	50	1	9	120	16226	0	0	42	1029	0	5	31	0	3	13	336	1	7	30
chr11	119195816	119195849	6	5.66667	Human_STR_266231	AAAAAC	0	119195832.5	7992.5	0	2	6	7992.5	0	2	7	1081.5	0	9	123	14377.5	0	0	42	2877.5	0	4	29	0	3	13	1512.5	0	8	30
chr11	119196160	119196176	5	3.4	Human_STR_266232	AAAAC	0	119196168	8328	0	2	6	8328	0	2	7	746	1	9	122	14042	0	0	42	3213	0	4	29	0	3	13	1848	0	7	30
chr11	119196334	119196352	4	4.75	Human_STR_266233	AAAT	0	119196343	8503	0	2	6	8503	0	2	7	571	1	9	122	13867	0	0	42	3388	0	4	29	0	3	13	2023	0	7	30
chr11	119197198	119197208	1	11	Human_STR_266234	T	0	119197203	8033	0	2	6	8033	0	2	7	289	2	10	121	13007	0	0	42	4248	0	4	29	0	3	13	2883	0	7	30
chr11	119197492	119197507	1	16	Human_STR_266235	T	0	119197499.5	7736.5	0	2	6	7736.5	0	2	7	206.5	2	12	121	12710.5	0	0	42	4544.5	0	6	29	0	3	13	3179.5	0	6	30
chr11	119198483	119198497	4	3.75	Human_STR_266236	ATTT	0	119198490	6746	0	1	6	6746	0	1	7	784	1	13	122	11720	0	0	42	4868	0	7	29	0	3	13	4170	0	7	30
chr11	119198533	119198551	4	4.75	Human_STR_266237	ATGT	0	119198542	6694	0	1	6	6694	0	1	7	836	1	13	122	11668	0	0	42	4816	0	7	29	0	3	13	4222	0	7	30
chr11	119198778	119198796	5	3.8	Human_STR_266238	AATTT	0	119198787	6449	0	1	6	6449	0	1	7	1081	0	15	122	11423	0	0	42	4571	0	7	29	0	3	13	4467	0	6	30
chr11	119199122	119199142	1	21	Human_STR_266239	A	0	119199132	6104	0	1	6	6104	0	1	7	1426	0	15	122	11078	0	0	42	4226	0	6	28	0	2	12	4812	0	6	30
chr11	119199509	119199549	1	41	Human_STR_266240	T	0	119199529	5707	0	1	6	5707	0	1	7	1823	0	15	123	10681	0	0	42	3829	0	6	27	0	2	12	5209	0	6	30
chr11	119201101	119201148	4	12	Human_STR_266241	CCTT	0	119201124.5	4111.5	0	1	6	4111.5	0	3	7	573.5	1	15	125	9085.5	0	1	42	2233.5	0	5	26	0	2	11	3860.5	0	6	30
chr11	119201169	119201328	4	40	Human_STR_266242	CTTT	0	119201248.5	3987.5	0	1	6	3987.5	0	3	7	449.5	1	15	125	8961.5	0	1	42	2109.5	0	5	26	0	2	11	3736.5	0	6	30
chr11	119202168	119202218	4	12.75	Human_STR_266243	CTTT	0	119202193	3043	0	2	6	3043	0	3	7	495	1	15	127	8017	0	1	42	1165	0	5	26	0	2	11	2792	0	5	30
chr11	119202827	119202846	1	20	Human_STR_266244	A	0	119202836.5	2399.5	0	2	6	2399.5	0	3	7	521.5	2	15	128	7373.5	0	5	42	521.5	1	5	26	1	2	11	2148.5	0	5	30
chr11	119205408	119205456	5	9.8	Human_STR_266245	ACCCG	0	119205432	196	1	2	6	0	1	3	7	397	2	18	130	4778	0	16	41	1908	0	4	26	0	2	11	87	2	4	31
chr11	119216547	119216579	3	11	Human_STR_266246	GGT	0	119216563	852	1	2	6	0	1	4	7	60	7	34	139	33	15	31	41	9	2	6	25	1	3	10	1397	0	4	31
chr11	119219221	119219232	1	12	Human_STR_266247	T	0	119219226.5	1811.5	0	2	6	1811.5	0	3	7	103.5	8	29	142	2190.5	0	31	41	1594.5	0	3	24	0	1	10	1266.5	0	4	31
chr11	119220447	119220466	1	20	Human_STR_266248	A	0	119220456.5	3041.5	0	2	6	3041.5	0	3	7	381.5	5	29	144	3420.5	0	30	41	2824.5	0	4	22	0	1	9	2496.5	0	3	31
chr11	119220764	119220789	1	26	Human_STR_266249	A	0	119220776.5	3361.5	0	2	6	3361.5	0	3	7	61.5	5	29	144	3740.5	0	30	41	3144.5	0	4	22	0	1	9	2728.5	0	3	31
chr11	119222182	119222233	5	10.4	Human_STR_266250	CCCCT	0	119222207.5	4792.5	0	1	6	3716.5	0	2	7	497.5	2	29	144	5171.5	0	30	41	4575.5	0	4	21	0	1	8	1297.5	0	4	31
chr11	119223433	119223459	4	6.75	Human_STR_266251	AAAT	0	119223446	6031	0	1	6	2478	0	2	7	741	1	28	144	6410	0	25	41	5814	0	4	21	0	1	8	59	1	4	31
chr11	119224976	119225000	1	25	Human_STR_266252	A	0	119224988	7573	0	1	6	936	1	2	7	2283	0	26	144	7952	0	19	41	4385	0	4	21	0	1	8	1483	0	5	31
chr11	119225313	119225323	1	11	Human_STR_266253	A	0	119225318	7903	0	1	6	606	1	2	7	2613	0	25	144	8282	0	15	41	4055	0	4	21	0	1	8	1587	0	5	31
chr11	119226758	119226775	1	18	Human_STR_266254	A	0	119226766.5	9351.5	0	1	6	0	1	2	7	3196.5	0	23	144	9730.5	0	2	41	2606.5	0	5	22	0	3	9	138.5	1	6	31
chr11	119226982	119226992	1	11	Human_STR_266255	A	0	119226987	9572	0	1	6	0	1	2	7	2976	0	23	144	9951	0	1	41	2386	0	5	22	0	3	9	82	1	6	31
chr11	119227450	119227480	3	10.3333	Human_STR_266256	GTT	0	119227465	10050	0	0	6	0	1	1	7	2498	0	20	144	10429	0	0	41	1908	0	4	22	0	2	9	560	1	6	31
chr11	119229029	119229044	1	16	Human_STR_266257	T	0	119229036.5	11621.5	0	0	6	0	1	1	7	926.5	1	9	144	12000.5	0	0	41	336.5	1	5	22	0	2	9	2131.5	0	6	31
chr11	119231123	119231149	5	5.4	Human_STR_266258	CTTTT	0	119231136	13721	0	0	6	0	1	1	7	1173	0	7	146	14100	0	0	41	1763	0	5	20	0	2	7	604	1	7	31
chr11	119236604	119236622	1	19	Human_STR_266259	T	0	119236613	15787	0	0	6	0	1	1	7	1210	0	9	147	19577	0	0	41	137	1	5	20	0	2	7	848	1	7	32
chr11	119240891	119240908	5	3.6	Human_STR_266260	AAAAC	0	119240899.5	11500.5	0	0	6	0	1	1	7	219.5	4	12	151	23863.5	0	0	41	2445.5	0	4	20	0	2	7	1779.5	0	7	32
chr11	119242515	119242555	4	10.25	Human_STR_266261	ACCC/ATCC	0	119242535	9865	0	1	6	0	1	1	7	259	2	15	154	25499	0	0	41	4081	0	4	20	0	2	7	3415	0	7	33
chr11	119250628	119250646	1	19	Human_STR_266262	T	0	119250637	1763	0	1	6	0	1	1	7	578	1	15	159	33601	0	0	31	12183	0	0	19	0	0	7	1572	0	4	35
chr11	119253276	119253304	6	4.83333	Human_STR_266263	GTTTTT	0	119253290	890	1	1	6	890	1	1	7	506	2	13	166	36254	0	0	31	14836	0	0	18	0	0	7	1065	0	4	36
chr11	119255841	119255853	1	13	Human_STR_266264	T	0	119255847	3447	0	1	6	3447	0	1	7	53	1	12	168	38811	0	0	31	14110	0	0	18	0	0	7	1673	0	4	36
chr11	119256211	119256228	1	18	Human_STR_266265	A	0	119256219.5	3819.5	0	1	6	3819.5	0	1	7	425.5	1	12	168	39183.5	0	0	31	13737.5	0	0	18	0	0	7	1300.5	0	4	36
chr11	119257190	119257205	1	16	Human_STR_266266	A	0	119257197.5	4797.5	0	1	6	4797.5	0	1	7	1403.5	0	10	169	40161.5	0	0	31	12759.5	0	0	18	0	0	7	322.5	1	3	36
chr11	119257488	119257501	1	14	Human_STR_266267	A	0	119257494.5	5094.5	0	1	6	5094.5	0	1	7	1700.5	0	10	170	40458.5	0	0	31	12462.5	0	0	18	0	0	7	25.5	1	3	36
chr11	119257911	119257926	1	16	Human_STR_266268	T	0	119257918.5	5518.5	0	1	6	5518.5	0	1	7	1800.5	0	10	171	40882.5	0	0	31	12038.5	0	0	18	0	0	7	398.5	1	3	36
chr11	119260198	119260217	1	20	Human_STR_266269	A	0	119260207.5	7807.5	0	1	6	7807.5	0	1	7	488.5	1	11	172	43171.5	0	0	31	9749.5	0	1	18	0	0	7	2687.5	0	2	36
chr11	119262694	119262705	1	12	Human_STR_266270	T	0	119262699.5	10299.5	0	0	6	10299.5	0	0	7	833.5	1	9	173	45663.5	0	0	31	7257.5	0	1	19	0	0	7	5179.5	0	1	36
chr11	119263055	119263112	2	29	Human_STR_266271	AT	0	119263083.5	10683.5	0	0	6	10683.5	0	0	7	1217.5	0	9	173	46047.5	0	0	31	6873.5	0	1	19	0	0	7	5563.5	0	1	36
chr11	119263396	119263429	3	11.3333	Human_STR_266272	ATT	0	119263412.5	11012.5	0	0	6	11012.5	0	0	7	1546.5	0	9	173	46376.5	0	0	31	6544.5	0	1	19	0	0	7	5892.5	0	1	36
chr11	119265912	119265932	2	10.5	Human_STR_266273	GT	0	119265922	13522	0	0	6	13522	0	0	7	3061	0	8	173	48886	0	0	31	4035	0	1	19	0	0	7	8402	0	1	36
chr11	119266597	119266616	1	20	Human_STR_266274	T	0	119266606.5	14206.5	0	0	6	14206.5	0	0	7	2376.5	0	8	174	49570.5	0	0	31	3350.5	0	1	19	0	0	7	9086.5	0	1	36
chr11	119266764	119266791	6	4.66667	Human_STR_266275	ATTTTT	0	119266777.5	14377.5	0	0	6	14377.5	0	0	7	2205.5	0	8	173	49741.5	0	0	31	3179.5	0	1	19	0	0	7	9257.5	0	1	36
chr11	119266828	119266843	1	16	Human_STR_266276	T	0	119266835.5	14435.5	0	0	6	14435.5	0	0	7	2147.5	0	8	173	49799.5	0	0	31	3121.5	0	1	19	0	0	7	9315.5	0	1	36
chr11	119267092	119267105	1	14	Human_STR_266277	T	0	119267098.5	14698.5	0	0	6	14698.5	0	0	7	1884.5	0	8	174	50062.5	0	0	31	2858.5	0	1	19	0	0	7	9578.5	0	1	36
chr11	119267987	119268007	1	21	Human_STR_266278	T	0	119267997	15597	0	0	6	15597	0	0	7	986	1	8	176	50961	0	0	31	1960	0	1	19	0	0	7	10477	0	0	37
chr11	119269845	119269868	4	6	Human_STR_266279	AGAT	0	119269856.5	17456.5	0	0	6	16328.5	0	0	7	94.5	4	7	177	52820.5	0	0	31	100.5	1	1	19	0	0	7	12336.5	0	0	37
chr11	119269888	119269898	1	11	Human_STR_266280	A	0	119269893	17493	0	0	6	16292	0	0	7	58	4	7	177	52857	0	0	31	64	1	1	19	0	0	7	12373	0	0	37
chr11	119274142	119274163	1	22	Human_STR_266281	T	0	119274152.5	19729.5	0	0	6	12032.5	0	0	7	263.5	1	6	175	57116.5	0	0	31	4195.5	0	1	19	0	0	7	13867.5	0	0	36
chr11	119276087	119276101	1	15	Human_STR_266282	T	0	119276094	17788	0	0	6	10091	0	0	7	1678	0	6	173	59058	0	0	31	6137	0	1	19	0	0	7	11926	0	0	36
chr11	119276781	119276793	1	13	Human_STR_266283	A	0	119276787	17095	0	0	6	9398	0	1	7	2371	0	6	173	59751	0	0	31	6830	0	1	19	0	0	7	11233	0	0	36
chr11	119277633	119277655	1	23	Human_STR_266284	A	0	119277644	16238	0	0	6	8541	0	1	7	3228	0	7	174	60608	0	0	31	7687	0	1	19	0	0	7	10376	0	0	34
chr11	119279978	119279997	1	20	Human_STR_266285	T	0	119279987.5	13894.5	0	0	6	6197.5	0	1	6	5571.5	0	4	169	62951.5	0	0	31	10030.5	0	0	19	0	0	7	8032.5	0	2	34
chr11	119281505	119281517	1	13	Human_STR_266286	T	0	119281511	12371	0	0	6	4674	0	1	6	5432	0	9	167	64475	0	0	31	11554	0	0	19	0	0	7	6509	0	3	36
chr11	119281722	119281759	2	19	Human_STR_266287	AT	0	119281740.5	12141.5	0	0	6	4444.5	0	1	6	5202.5	0	10	167	64704.5	0	0	31	11783.5	0	0	19	0	0	7	6279.5	0	3	36
chr11	119281858	119281873	1	16	Human_STR_266288	T	0	119281865.5	12016.5	0	0	6	4319.5	0	1	6	5077.5	0	10	168	64829.5	0	0	31	11908.5	0	0	19	0	0	7	6154.5	0	3	36
chr11	119282773	119282785	1	13	Human_STR_266289	T	0	119282779	11103	0	0	6	3406	0	1	6	4164	0	11	168	65743	0	0	31	12822	0	0	19	0	0	7	5241	0	4	36
chr11	119284712	119284734	1	23	Human_STR_266290	T	0	119284723	9159	0	1	6	1462	0	1	6	2220	0	14	170	67687	0	0	31	14766	0	0	20	0	0	7	3297	0	4	36
chr11	119285815	119285829	1	15	Human_STR_266291	T	0	119285822	8060	0	1	6	363	1	1	6	1121	0	16	170	68786	0	0	31	15865	0	0	19	0	0	7	2198	0	4	35
chr11	119289515	119289529	1	15	Human_STR_266292	T	0	119289522	4360	0	1	5	0	1	1	5	511	3	19	172	72486	0	0	31	19565	0	0	18	0	0	6	1022	0	4	33
chr11	119292281	119292297	4	4.25	Human_STR_266293	AATG	0	119292289	1593	0	1	5	0	1	1	5	24	7	24	171	75253	0	0	31	22332	0	0	17	0	0	6	229	1	4	31
chr11	119296309	119296328	5	4	Human_STR_266294	ATTTT	0	119296318.5	2436.5	0	1	5	2436.5	0	1	5	1237.5	0	30	171	79282.5	0	0	31	26361.5	0	0	16	0	0	6	4258.5	0	5	30
chr11	119296483	119296500	1	18	Human_STR_266295	T	0	119296491.5	2609.5	0	1	5	2609.5	0	1	5	1121.5	0	31	171	79455.5	0	0	31	26534.5	0	0	16	0	0	6	4431.5	0	5	30
chr11	119298820	119298837	1	18	Human_STR_266296	A	0	119298828.5	4946.5	0	1	5	4946.5	0	1	5	578.5	1	30	169	81792.5	0	0	31	27896.5	0	0	16	0	0	6	4316.5	0	3	30
chr11	119299769	119299784	1	16	Human_STR_266297	A	0	119299776.5	5894.5	0	1	5	5894.5	0	1	5	54.5	4	32	169	82740.5	0	0	31	26948.5	0	0	16	0	0	6	3368.5	0	3	30
chr11	119301473	119301500	1	28	Human_STR_266298	A	0	119301486.5	7604.5	0	1	5	7604.5	0	1	5	92.5	4	28	171	84450.5	0	0	31	25238.5	0	0	17	0	0	6	1658.5	0	2	30
chr11	119303470	119303482	1	13	Human_STR_266299	T	0	119303476	9594	0	1	5	9594	0	1	5	613	3	25	171	86440	0	0	31	23249	0	0	16	0	0	6	331	1	1	30
chr11	119303546	119303558	1	13	Human_STR_266300	T	0	119303552	9670	0	1	5	9670	0	1	5	537	3	25	170	86516	0	0	31	23173	0	0	16	0	0	6	407	1	1	30
chr11	119304037	119304048	2	6	Human_STR_266301	GT	0	119304042.5	10160.5	0	0	5	10160.5	0	0	5	46.5	2	25	169	87006.5	0	0	31	22682.5	0	0	16	0	0	6	897.5	1	1	30
chr11	119305004	119305046	3	14.3333	Human_STR_266302	ATT	0	119305025	11143	0	0	5	11143	0	0	5	585	3	24	169	87989	0	0	31	21700	0	0	16	0	0	6	1880	0	1	30
chr11	119306762	119306791	1	30	Human_STR_266303	A	0	119306776.5	12894.5	0	0	4	12894.5	0	0	5	100.5	4	26	169	89740.5	0	0	31	19948.5	0	0	16	0	0	6	3631.5	0	1	29
chr11	119308529	119308541	1	13	Human_STR_266304	T	0	119308535	14653	0	0	4	14653	0	0	4	464	1	27	166	91499	0	0	31	18190	0	0	13	0	0	4	5390	0	1	28
chr11	119309240	119309258	1	19	Human_STR_266305	T	0	119309249	15367	0	0	4	15367	0	0	4	250	3	27	165	92213	0	0	31	17476	0	0	13	0	0	4	6104	0	1	28
chr11	119309410	119309424	2	7.5	Human_STR_266306	GT	0	119309417	15535	0	0	4	15535	0	0	4	246	3	26	165	92381	0	0	31	17308	0	0	13	0	0	4	6272	0	1	28
chr11	119311798	119311813	1	16	Human_STR_266307	T	0	119311805.5	17923.5	0	0	3	17923.5	0	0	3	207.5	2	24	166	94769.5	0	0	30	14919.5	0	0	13	0	0	4	8660.5	0	1	28
chr11	119312545	119312567	5	4.6	Human_STR_266308	AAAAT	0	119312556	18674	0	0	3	18674	0	0	3	193	2	24	167	95520	0	0	27	14169	0	0	13	0	0	4	9411	0	1	28
chr11	119313346	119313361	1	16	Human_STR_266309	T	0	119313353.5	19471.5	0	0	3	19471.5	0	0	3	604.5	1	24	166	96317.5	0	0	26	13371.5	0	0	13	0	0	4	10208.5	0	0	28
chr11	119319652	119319666	1	15	Human_STR_266310	A	0	119319659	25777	0	0	2	25777	0	0	2	673	2	16	147	102623	0	0	0	7066	0	1	10	0	1	3	11646	0	0	27
chr11	119319890	119319901	1	12	Human_STR_266311	T	0	119319895.5	26013.5	0	0	2	26013.5	0	0	2	436.5	3	15	147	102859.5	0	0	0	6829.5	0	1	10	0	1	3	11409.5	0	0	27
chr11	119321957	119321979	1	23	Human_STR_266312	T	0	119321968	28086	0	0	2	28086	0	0	2	1090	0	17	143	104932	0	0	0	4757	0	1	10	0	1	3	9337	0	1	27
chr11	119322958	119322973	1	16	Human_STR_266313	A	0	119322965.5	29083.5	0	0	2	29083.5	0	0	2	317.5	1	16	142	105929.5	0	0	0	3759.5	0	1	10	0	1	3	8339.5	0	1	27
chr11	119323663	119323688	2	13	Human_STR_266314	GT	0	119323675.5	29793.5	0	0	2	29793.5	0	0	2	392.5	1	16	142	106639.5	0	0	0	3049.5	0	1	10	0	1	3	7629.5	0	1	26
chr11	119324600	119324631	4	8	Human_STR_266315	AACC	0	119324615.5	30733.5	0	0	2	30733.5	0	0	2	1332.5	0	16	142	107579.5	0	0	0	2109.5	0	1	10	0	1	3	6689.5	0	1	26
chr11	119326126	119326142	1	17	Human_STR_266316	A	0	119326134	32252	0	0	2	32252	0	0	2	2851	0	13	147	109098	0	0	0	591	1	1	10	1	1	3	5171	0	1	26
chr11	119326185	119326207	2	11.5	Human_STR_266317	AG	0	119326196	32314	0	0	2	32314	0	0	2	2913	0	13	147	109160	0	0	0	529	1	1	10	1	1	3	5109	0	1	26
chr11	119327684	119327724	2	20.5	Human_STR_266318	AC	0	119327704	33822	0	0	2	33822	0	0	2	2883	0	12	152	110668	0	0	0	979	1	1	10	1	1	3	3601	0	1	25
chr11	119328568	119328581	1	14	Human_STR_266319	A	0	119328574.5	34692.5	0	0	2	34692.5	0	0	2	2012.5	0	12	155	111538.5	0	0	0	1849.5	0	1	10	0	1	3	2730.5	0	1	25
chr11	119329490	119329521	1	32	Human_STR_266320	A	0	119329505.5	35623.5	0	0	2	35623.5	0	0	2	1081.5	0	13	157	112469.5	0	0	0	2780.5	0	1	9	0	1	3	1799.5	0	1	25
chr11	119332764	119332780	1	17	Human_STR_266321	T	0	119332772	38890	0	0	2	38890	0	0	2	708	1	14	166	115736	0	0	0	6047	0	1	10	0	1	3	1467	0	2	24
chr11	119333063	119333082	1	20	Human_STR_266322	T	0	119333072.5	39190.5	0	0	2	39190.5	0	0	2	1008.5	0	14	167	116036.5	0	0	0	6347.5	0	1	10	0	1	3	1767.5	0	2	24
chr11	119336624	119336637	1	14	Human_STR_266323	T	0	119336630.5	42748.5	0	0	2	42748.5	0	0	2	477.5	3	18	171	119594.5	0	0	0	9905.5	0	1	9	0	1	2	4509.5	0	4	22
chr11	119339988	119340005	2	9	Human_STR_266324	GT	0	119339996.5	46114.5	0	0	2	46114.5	0	0	2	1040.5	0	22	179	122960.5	0	0	0	13271.5	0	0	6	0	0	1	1143.5	0	4	21
chr11	119346720	119346740	4	5.25	Human_STR_266325	AGGG	0	119346730	52848	0	0	2	52848	0	0	2	533	3	29	183	129694	0	0	0	15408	0	0	7	0	0	1	985	1	4	21
chr11	119346779	119346800	4	5.5	Human_STR_266326	ATGG	0	119346789.5	52907.5	0	0	2	52907.5	0	0	2	592.5	3	29	183	129753.5	0	0	0	15348.5	0	0	7	0	0	1	1044.5	0	4	21
chr11	119346821	119346837	4	4.25	Human_STR_266327	GGGT	0	119346829	52947	0	0	2	52947	0	0	2	632	3	29	183	129793	0	0	0	15309	0	0	7	0	0	1	1084	0	4	21
chr11	119346915	119346959	4	11.25	Human_STR_266328	ATGG	0	119346937	53055	0	0	2	53055	0	0	2	740	3	29	182	129901	0	0	0	15201	0	0	7	0	0	1	1192	0	4	21
chr11	119347000	119347150	4	37.75	Human_STR_266329	ATGG	0	119347075	53193	0	0	2	53193	0	0	2	639	2	29	182	130039	0	0	0	15063	0	0	7	0	0	1	1330	0	4	21
chr11	119348676	119348709	5	6.8	Human_STR_266330	ATTTT	0	119348692.5	54810.5	0	0	2	54810.5	0	0	2	760.5	3	27	182	131656.5	0	0	0	13445.5	0	0	7	0	0	1	2947.5	0	4	21
chr11	119353488	119353509	6	3.66667	Human_STR_266331	ACTGGG	0	119353498.5	59616.5	0	0	1	59616.5	0	0	1	111.5	6	23	181	136462.5	0	0	0	8639.5	0	1	7	0	0	1	1458.5	0	3	19
chr11	119355129	119355155	6	4.5	Human_STR_266332	AGTGTG	0	119355142	61260	0	0	1	61260	0	0	1	535	1	22	180	138106	0	0	0	6996	0	1	7	0	0	1	3102	0	3	20
chr11	119355490	119355552	2	31.5	Human_STR_266333	GT	0	119355521	61639	0	0	1	61639	0	0	1	156	1	22	181	138485	0	0	0	6617	0	1	7	0	0	1	3481	0	2	20
chr11	119356144	119356164	2	10.5	Human_STR_266334	AC	0	119356154	62272	0	0	1	62272	0	0	1	477	2	22	182	139118	0	0	0	5984	0	1	7	0	0	1	4114	0	1	20
chr11	119356455	119356489	4	8.75	Human_STR_266335	AATG	0	119356472	62590	0	0	1	62590	0	0	1	209	3	21	183	139436	0	0	0	5666	0	1	7	0	0	1	4432	0	1	20
chr11	119362586	119362600	1	15	Human_STR_266336	A	0	119362593	68711	0	0	1	68711	0	0	1	443	1	18	184	145557	0	0	0	455	1	1	7	0	0	1	4592	0	1	20
chr11	119370949	119370964	1	16	Human_STR_266337	A	0	119370956.5	77074.5	0	0	1	77074.5	0	0	1	2769.5	0	11	190	153920.5	0	0	0	8818.5	0	1	7	0	0	2	3771.5	0	3	22
chr11	119372064	119372081	1	18	Human_STR_266338	A	0	119372072.5	78190.5	0	0	1	78190.5	0	0	1	3885.5	0	12	190	155036.5	0	0	0	9934.5	0	1	7	0	0	2	4887.5	0	3	22
chr11	119372642	119372662	2	10.5	Human_STR_266339	AC	0	119372652	78770	0	0	1	78770	0	0	1	3825	0	11	191	155616	0	0	0	10514	0	0	7	0	0	2	5467	0	3	22
chr11	119376369	119376384	1	16	Human_STR_266340	A	0	119376376.5	82494.5	0	0	1	82494.5	0	0	1	100.5	3	12	191	159340.5	0	0	0	7836.5	0	1	7	0	0	2	3668.5	0	3	22
chr11	119377459	119377479	1	21	Human_STR_266341	T	0	119377469	83587	0	0	1	83587	0	0	1	196	3	9	192	160433	0	0	0	6744	0	1	7	0	0	2	2576	0	3	22
chr11	119377648	119377722	4	18.75	Human_STR_266342	ATTT	0	119377685	83803	0	0	1	83803	0	0	1	412	1	9	192	160649	0	0	0	6528	0	1	7	0	0	2	2360	0	3	22
chr11	119379576	119379614	6	6.5	Human_STR_266343	AGAGGG	0	119379595	85713	0	0	1	85713	0	0	1	2188	0	9	195	162559	0	0	0	4618	0	1	7	0	0	2	450	1	3	22
chr11	119379669	119379709	2	20.5	Human_STR_266344	GT	0	119379689	85807	0	0	1	85807	0	0	1	2094	0	9	195	162653	0	0	0	4524	0	1	7	0	0	2	356	2	3	22
chr11	119381215	119381235	4	5.25	Human_STR_266345	AATG	0	119381225	87343	0	0	1	87343	0	0	1	558	1	9	196	164189	0	0	0	2988	0	1	7	0	0	2	545	1	3	22
chr11	119381903	119381952	2	25	Human_STR_266346	AC	0	119381927.5	88045.5	0	0	1	88045.5	0	0	1	144.5	1	9	196	163973.5	0	0	0	2285.5	0	1	7	0	0	2	1247.5	0	3	22
chr11	119389917	119389972	2	28	Human_STR_266347	CT/GT/AG	0	119389944.5	96062.5	0	0	1	96062.5	0	0	1	1373.5	0	7	203	155956.5	0	0	0	5731.5	0	1	7	0	0	2	3284.5	0	3	21
chr11	119393653	119393664	1	12	Human_STR_266348	T	0	119393658.5	99776.5	0	0	1	99776.5	0	0	1	1005.5	0	10	196	152242.5	0	0	0	7157.5	0	2	8	0	0	3	6998.5	0	1	19
chr11	119394589	119394616	2	14	Human_STR_266349	GT	0	119394602.5	100720.5	0	0	0	100720.5	0	0	0	1949.5	0	8	194	151298.5	0	0	0	6213.5	0	1	8	0	0	3	7942.5	0	2	19
chr11	119397375	119397391	1	17	Human_STR_266350	A	0	119397383	103501	0	0	0	103501	0	0	0	2668	0	8	195	148518	0	0	0	3433	0	1	8	0	0	3	7217	0	1	21
chr11	119398798	119398822	1	25	Human_STR_266351	A	0	119398810	104928	0	0	0	104928	0	0	0	1241	0	8	200	147091	0	0	0	2006	0	1	8	0	0	3	5790	0	1	21
chr11	119398989	119399008	3	6.66667	Human_STR_266352	AAC	0	119398998.5	105116.5	0	0	0	105116.5	0	0	0	1052.5	0	8	200	146902.5	0	0	0	1817.5	0	1	8	0	0	3	5601.5	0	1	21
chr11	119410097	119410132	1	36	Human_STR_266353	A	0	119410114.5	116232.5	0	0	0	116232.5	0	0	0	1309.5	0	11	201	135786.5	0	0	0	9298.5	0	1	8	0	0	3	589.5	1	2	20
chr11	119413263	119413282	1	20	Human_STR_266354	A	0	119413272.5	119390.5	0	0	0	118428.5	0	0	0	845.5	1	9	205	132628.5	0	0	0	12456.5	0	0	8	0	0	3	3747.5	0	2	20
chr11	119413426	119413455	5	6	Human_STR_266355	AAAAT	0	119413440.5	119558.5	0	0	0	118260.5	0	0	0	1013.5	0	9	205	132460.5	0	0	0	12624.5	0	0	8	0	0	3	3915.5	0	2	20
chr11	119415143	119415154	1	12	Human_STR_266356	T	0	119415148.5	121266.5	0	0	0	116552.5	0	0	0	1177.5	0	9	205	130752.5	0	0	0	14332.5	0	0	8	0	0	3	5623.5	0	1	20
chr11	119415775	119415786	1	12	Human_STR_266357	T	0	119415780.5	121898.5	0	0	0	115920.5	0	0	0	545.5	1	11	204	130120.5	0	0	0	14484.5	0	0	8	0	0	3	6255.5	0	1	20
chr11	119416271	119416286	2	8	Human_STR_266358	AT	0	119416278.5	122396.5	0	0	0	115422.5	0	0	0	47.5	1	13	205	129622.5	0	0	0	13986.5	0	0	8	0	0	3	6753.5	0	1	20
chr11	119416701	119416722	6	3.66667	Human_STR_266359	GGGGGT	0	119416711.5	122829.5	0	0	0	114989.5	0	0	0	385.5	1	15	203	129189.5	0	0	0	13553.5	0	0	8	0	0	3	7186.5	0	1	20
chr11	119418849	119418867	3	6.33333	Human_STR_266360	AAT	0	119418858	124976	0	0	0	112843	0	0	0	819	1	19	203	127043	0	0	0	11407	0	0	8	0	0	3	9333	0	1	20
chr11	119419205	119419227	4	5.75	Human_STR_266361	AAAT	0	119419216	125334	0	0	0	112485	0	0	0	1177	0	21	204	126685	0	0	0	11049	0	0	8	0	0	3	9691	0	1	20
chr11	119420311	119420331	1	21	Human_STR_266362	T	0	119420321	126439	0	0	0	111380	0	0	0	1097	0	24	204	125580	0	0	0	9944	0	1	8	0	0	3	10796	0	0	20
chr11	119421981	119421997	2	8.5	Human_STR_266363	AT	0	119421989	128107	0	0	0	109712	0	0	0	571	1	27	201	123912	0	0	0	8276	0	1	8	0	0	3	12464	0	0	20
chr11	119422193	119422207	1	15	Human_STR_266364	T	0	119422200	128318	0	0	0	109501	0	0	0	782	1	29	201	123701	0	0	0	8065	0	1	8	0	0	3	12675	0	0	20
chr11	119423803	119423816	1	14	Human_STR_266365	A	0	119423809.5	129927.5	0	0	0	107891.5	0	0	0	1447.5	0	31	201	122091.5	0	0	0	6455.5	0	1	8	0	0	3	14284.5	0	0	20
chr11	119424391	119424416	1	26	Human_STR_266366	T	0	119424403.5	130521.5	0	0	0	107297.5	0	0	0	853.5	2	31	201	121497.5	0	0	0	5861.5	0	1	8	0	0	3	14056.5	0	0	20
chr11	119424874	119424897	1	24	Human_STR_266367	A	0	119424885.5	131003.5	0	0	0	106815.5	0	0	0	371.5	3	33	201	121015.5	0	0	0	5379.5	0	1	8	0	0	3	13574.5	0	0	20
chr11	119425137	119425156	1	20	Human_STR_266368	A	0	119425146.5	131264.5	0	0	0	106554.5	0	0	0	110.5	5	34	201	120754.5	0	0	0	5118.5	0	1	8	0	0	3	13313.5	0	0	20
chr11	119428467	119428493	5	5.4	Human_STR_266369	GTTTT	0	119428480	134598	0	0	0	103221	0	0	0	60	6	38	201	117421	0	0	0	1785	0	1	8	0	0	2	9980	0	1	20
chr11	119429114	119429130	1	17	Human_STR_266370	A	0	119429122	135240	0	0	0	102579	0	0	0	16	5	38	202	116779	0	0	0	1143	0	1	8	0	0	2	9338	0	1	20
chr11	119430100	119430149	2	25	Human_STR_266371	AC	0	119430124.5	136242.5	0	0	0	101576.5	0	0	0	77.5	5	40	202	115776.5	0	0	0	140.5	1	2	8	0	0	2	8335.5	0	1	20
chr11	119437996	119438044	2	24.5	Human_STR_266372	GT	0	119438020	144138	0	0	0	93681	0	0	1	206	4	39	196	107881	0	0	0	2045	0	2	8	0	0	2	440	1	2	21
chr11	119439227	119439241	1	15	Human_STR_266373	A	0	119439234	145352	0	0	0	92467	0	0	1	224	3	36	194	106667	0	0	0	831	1	2	8	0	0	2	774	1	2	21
chr11	119440478	119440489	2	6	Human_STR_266374	GT	0	119440483.5	146601.5	0	0	0	91217.5	0	0	1	826.5	2	34	195	105417.5	0	0	0	418.5	1	1	8	0	0	2	2023.5	0	2	21
chr11	119442831	119442857	4	6.75	Human_STR_266375	AAAC	0	119442844	148962	0	0	0	88857	0	0	1	517	2	28	193	103057	0	0	0	2779	0	1	8	0	0	2	1816	0	2	21
chr11	119445769	119445788	1	20	Human_STR_266376	A	0	119445778.5	151896.5	0	0	0	85922.5	0	0	1	191.5	4	26	190	100122.5	0	0	0	5713.5	0	1	8	0	0	2	1118.5	0	3	20
chr11	119446781	119446796	3	5.33333	Human_STR_266377	GTT	0	119446788.5	152906.5	0	0	0	84912.5	0	0	1	215.5	3	26	188	99112.5	0	0	1	6723.5	0	1	8	0	0	2	2128.5	0	3	20
chr11	119448247	119448287	5	8.2	Human_STR_266378	AAAAC	0	119448267	151643	0	0	0	83434	0	0	1	411	1	24	188	97634	0	0	1	8202	0	1	8	0	0	2	3607	0	3	20
chr11	119450704	119450717	1	14	Human_STR_266379	A	0	119450710.5	149199.5	0	0	0	80990.5	0	0	1	598.5	2	23	187	95190.5	0	0	3	10645.5	0	0	8	0	0	2	4154.5	0	2	20
chr11	119450867	119450885	1	19	Human_STR_266380	A	0	119450876	149034	0	0	0	80825	0	0	1	738	2	23	187	95025	0	0	3	10811	0	0	8	0	0	2	3989	0	2	20
chr11	119451656	119451834	3	59.6667	Human_STR_266381	CTT	0	119451745	148165	0	0	0	79956	0	0	1	131	2	21	184	94156	0	0	3	11075	0	0	8	0	0	2	3120	0	3	20
chr11	119452199	119452229	1	31	Human_STR_266382	A	0	119452214	147696	0	0	0	79487	0	0	1	275	2	20	184	93687	0	0	3	10606	0	0	8	0	0	2	2651	0	3	19
chr11	119452514	119452524	1	11	Human_STR_266383	A	0	119452519	147391	0	0	0	79182	0	0	1	580	3	20	184	93382	0	0	3	10301	0	0	8	0	0	2	2346	0	3	19
chr11	119452685	119452699	3	5	Human_STR_266384	AAT	0	119452692	147218	0	0	0	79009	0	0	1	559	2	20	183	93209	0	0	3	10128	0	0	8	0	0	2	2173	0	3	19
chr11	119453803	119453813	1	11	Human_STR_266385	T	0	119453808	146102	0	0	0	77893	0	0	1	557	1	19	179	92093	0	0	3	9012	0	1	8	0	1	2	1057	0	3	19
chr11	119454836	119454847	1	12	Human_STR_266386	A	0	119454841.5	145068.5	0	0	0	76859.5	0	0	1	322.5	2	16	179	91059.5	0	0	3	7978.5	0	1	8	0	1	2	23.5	1	2	20
chr11	119457344	119457354	1	11	Human_STR_266387	A	0	119457349	142561	0	0	0	74352	0	0	1	478	1	12	176	88552	0	0	3	5471	0	1	8	0	1	2	2484	0	3	21
chr11	119458660	119458686	2	13.5	Human_STR_266388	CT	0	119458673	141237	0	0	0	73028	0	0	1	21	2	13	175	87228	0	0	3	4147	0	1	8	0	1	2	2612	0	3	21
chr11	119459418	119459435	1	18	Human_STR_266389	A	0	119459426.5	140483.5	0	0	0	72274.5	0	0	1	732.5	1	17	175	86474.5	0	0	3	3393.5	0	1	8	0	1	2	1858.5	0	4	21
chr11	119459602	119459630	1	29	Human_STR_266390	A	0	119459616	140294	0	0	0	72085	0	0	1	888	2	17	176	86285	0	0	3	3204	0	1	8	0	1	2	1669	0	4	21
chr11	119461023	119461094	5	14.4	Human_STR_266391	AATTC	0	119461058.5	138851.5	0	0	0	70642.5	0	0	1	554.5	1	20	177	84842.5	0	0	3	1761.5	0	1	8	0	1	2	226.5	1	4	21
chr11	119462347	119462367	1	21	Human_STR_266392	A	0	119462357	137553	0	0	0	69344	0	0	1	1853	0	18	177	83544	0	0	3	463	1	1	7	1	1	2	1072	0	4	21
chr11	119463125	119463138	1	14	Human_STR_266393	T	0	119463131.5	136778.5	0	0	0	68569.5	0	0	1	2627.5	0	20	177	82769.5	0	0	3	311.5	1	1	7	1	1	2	1846.5	0	4	22
chr11	119464076	119464096	4	5.25	Human_STR_266394	AAAC	0	119464086	135824	0	0	0	67615	0	0	1	3582	0	19	176	81815	0	0	3	1266	0	1	7	0	1	2	1379	0	4	22
chr11	119467084	119467108	1	25	Human_STR_266395	T	0	119467096	132814	0	0	0	64605	0	0	1	1564	0	16	177	78805	0	0	3	4276	0	1	7	0	1	2	1631	0	3	23
chr11	119467813	119467855	2	21.5	Human_STR_266396	GT	0	119467834	132076	0	0	0	63867	0	0	1	826	1	16	175	78067	0	0	3	5014	0	1	7	0	1	2	1431	0	3	22
chr11	119469665	119469676	2	6	Human_STR_266397	AT	0	119469670.5	130239.5	0	0	0	62030.5	0	0	1	17.5	9	18	176	76230.5	0	0	3	6850.5	0	1	7	0	1	2	405.5	1	3	22
chr11	119470388	119470399	2	6	Human_STR_266398	GT	0	119470393.5	129516.5	0	0	0	61307.5	0	0	1	5.5	4	19	178	75507.5	0	0	3	7573.5	0	1	7	0	1	2	1128.5	0	3	23
chr11	119470507	119470522	2	8	Human_STR_266399	GT	0	119470514.5	129395.5	0	0	0	61186.5	0	0	1	126.5	4	18	178	75386.5	0	0	3	7694.5	0	1	7	0	1	2	1249.5	0	3	23
chr11	119470800	119470815	2	8	Human_STR_266400	GT	0	119470807.5	129102.5	0	0	0	60893.5	0	0	1	419.5	3	18	178	75093.5	0	0	3	7987.5	0	1	7	0	1	2	1542.5	0	3	23
chr11	119472983	119473003	3	7	Human_STR_266401	GTT	0	119472993	126917	0	0	0	58708	0	0	1	520	2	21	182	72908	0	0	3	10173	0	0	7	0	0	2	3728	0	2	26
chr11	119473302	119473321	3	6.66667	Human_STR_266402	ATT	0	119473311.5	126598.5	0	0	0	58389.5	0	0	1	838.5	2	22	183	72589.5	0	0	3	10491.5	0	0	7	0	0	2	4046.5	0	2	26
chr11	119476723	119476737	4	3.75	Human_STR_266403	ATTT	0	119476730	123180	0	0	0	54971	0	0	1	530	1	24	189	69171	0	0	3	13910	0	0	7	0	0	2	7465	0	2	26
chr11	119476898	119476923	1	26	Human_STR_266404	A	0	119476910.5	122999.5	0	0	0	54790.5	0	0	1	349.5	1	24	190	68990.5	0	0	3	14090.5	0	0	7	0	0	2	7645.5	0	2	26
chr11	119477706	119477721	2	8	Human_STR_266405	AG	0	119477713.5	122196.5	0	0	0	53987.5	0	0	1	453.5	1	24	191	68187.5	0	0	3	14559.5	0	0	7	0	0	2	8448.5	0	2	26
chr11	119477821	119477833	1	13	Human_STR_266406	T	0	119477827	122083	0	0	0	53874	0	0	1	567	1	24	191	68074	0	0	3	14446	0	0	7	0	0	2	8438	0	2	26
chr11	119480024	119480054	4	7.75	Human_STR_266407	ATTT	0	119480039	119871	0	0	0	51662	0	0	1	118	4	20	191	65862	0	0	3	12234	0	0	7	0	0	2	6226	0	1	26
chr11	119480182	119480228	6	7.83333	Human_STR_266408	GTTTTT	0	119480205	119705	0	0	0	51496	0	0	1	284	3	20	191	65696	0	0	3	12068	0	0	7	0	0	2	6060	0	1	25
chr11	119487968	119487983	1	16	Human_STR_266409	T	0	119487975.5	111934.5	0	0	0	43725.5	0	0	1	669.5	2	20	192	57925.5	0	0	3	4297.5	0	1	6	0	1	2	1710.5	0	3	26
chr11	119489508	119489531	1	24	Human_STR_266410	A	0	119489519.5	110390.5	0	0	0	42181.5	0	0	1	310.5	3	24	191	56381.5	0	0	3	2753.5	0	1	6	0	1	2	3254.5	0	3	26
chr11	119489814	119489829	1	16	Human_STR_266411	T	0	119489821.5	110088.5	0	0	0	41879.5	0	0	1	612.5	1	24	192	56079.5	0	0	3	2451.5	0	1	6	0	1	2	3556.5	0	3	26
chr11	119490942	119490959	6	3	Human_STR_266412	ATTTTT	0	119490950.5	108959.5	0	0	0	40750.5	0	0	1	30.5	1	24	193	54950.5	0	0	3	1322.5	0	1	6	0	1	2	3869.5	0	3	26
chr11	119491863	119491878	1	16	Human_STR_266413	T	0	119491870.5	108039.5	0	0	0	39830.5	0	0	1	402.5	3	26	193	54030.5	0	0	3	402.5	1	1	6	1	1	2	2949.5	0	3	27
chr11	119492706	119492723	5	3.6	Human_STR_266414	CCCCT	0	119492714.5	107195.5	0	0	0	38986.5	0	0	1	307.5	2	26	192	53186.5	0	0	3	441.5	1	1	7	1	1	2	2105.5	0	3	27
chr11	119492936	119492951	1	16	Human_STR_266415	T	0	119492943.5	106966.5	0	0	0	38757.5	0	0	1	536.5	2	26	192	52957.5	0	0	3	670.5	1	1	7	1	1	2	1876.5	0	3	27
chr11	119501632	119501658	1	27	Human_STR_266416	T	0	119501645	98265	0	0	1	30056	0	0	1	561	4	34	196	44256	0	0	3	9372	0	1	6	0	1	2	4700	0	2	32
chr11	119504540	119504586	6	7.83333	Human_STR_266417	AAAAAC	0	119504563	95347	0	0	1	27138	0	0	1	388	2	35	197	41338	0	0	3	12290	0	0	6	0	0	2	7618	0	2	32
chr11	119510183	119510197	2	7.5	Human_STR_266418	CT	0	119510190	89720	0	0	1	21511	0	0	1	112	6	30	200	35711	0	0	3	15945	0	0	6	0	0	2	13245	0	0	30
chr11	119511721	119511771	4	12.75	Human_STR_266419	ACTC	0	119511746	88164	0	0	1	19955	0	0	1	368	2	27	198	34155	0	0	3	14389	0	0	6	0	0	2	14801	0	0	30
chr11	119512424	119512449	6	4.33333	Human_STR_266420	CTTTTT	0	119512436.5	87473.5	0	0	1	19264.5	0	0	1	322.5	2	27	197	33464.5	0	0	3	13698.5	0	0	6	0	0	2	15491.5	0	0	31
chr11	119512600	119512612	1	13	Human_STR_266421	T	0	119512606	87304	0	0	1	19095	0	0	1	163	2	26	197	33295	0	0	3	13529	0	0	6	0	0	2	15661	0	0	31
chr11	119517872	119517933	2	31	Human_STR_266422	GT	0	119517902.5	82007.5	0	0	1	13798.5	0	0	1	102.5	2	17	197	27998.5	0	0	3	8232.5	0	1	7	0	0	2	13242.5	0	0	31
chr11	119518774	119518800	1	27	Human_STR_266423	A	0	119518787	81123	0	0	1	12914	0	0	1	429	2	16	196	27114	0	0	3	7348	0	1	7	0	0	2	12358	0	0	31
chr11	119520090	119520115	1	26	Human_STR_266424	A	0	119520102.5	79807.5	0	0	1	11598.5	0	0	1	886.5	1	15	196	25798.5	0	0	3	6032.5	0	1	8	0	0	2	11042.5	0	0	31
chr11	119524958	119525015	4	14.5	Human_STR_266425	ATCC	0	119524986.5	74923.5	0	0	1	6714.5	0	1	1	1806.5	0	8	200	20914.5	0	0	3	1148.5	0	1	8	0	0	2	6158.5	0	1	32
chr11	119525249	119525271	2	11.5	Human_STR_266426	GT	0	119525260	74650	0	0	1	6441	0	1	1	2080	0	8	200	20641	0	0	3	875	1	1	8	0	0	2	5885	0	1	32
chr11	119525287	119525299	1	13	Human_STR_266427	T	0	119525293	74617	0	0	1	6408	0	1	1	2113	0	8	200	20608	0	0	3	842	1	1	8	0	0	2	5852	0	1	32
chr11	119525613	119525636	1	24	Human_STR_266428	T	0	119525624.5	74285.5	0	0	1	6076.5	0	1	1	2444.5	0	8	199	20276.5	0	0	3	510.5	1	1	8	0	0	2	5520.5	0	1	32
chr11	119525928	119525940	1	13	Human_STR_266429	T	0	119525934	73976	0	0	1	5767	0	1	1	2754	0	7	198	19967	0	0	3	201	1	1	8	0	0	2	5211	0	1	32
chr11	119528325	119528342	1	18	Human_STR_266430	A	0	119528333.5	71576.5	0	0	1	3367.5	0	1	1	570.5	1	4	190	17567.5	0	0	3	2198.5	0	1	8	0	0	2	2811.5	0	2	32
chr11	119528446	119528486	3	13.6667	Human_STR_266431	AAT	0	119528466	71444	0	0	1	3235	0	1	1	438	1	4	189	17435	0	0	3	2331	0	1	8	0	0	2	2679	0	2	32
chr11	119528631	119528651	1	21	Human_STR_266432	A	0	119528641	71269	0	0	1	3060	0	1	1	263	1	4	189	17260	0	0	3	2506	0	1	8	0	0	2	2504	0	2	32
chr11	119528921	119528947	2	13.5	Human_STR_266433	GT	0	119528934	70976	0	0	1	2767	0	1	1	30	1	4	189	16967	0	0	3	2799	0	1	8	0	0	2	2211	0	2	32
chr11	119533727	119533744	5	3.6	Human_STR_266434	AGGGG	0	119533735.5	66174.5	0	0	1	0	1	1	1	3946.5	0	5	181	12165.5	0	0	3	7600.5	0	1	7	0	0	2	2590.5	0	3	33
chr11	119534661	119534674	2	7	Human_STR_266435	GT	0	119534667.5	65242.5	0	0	1	0	1	1	1	3014.5	0	5	180	11233.5	0	0	3	8532.5	0	1	7	0	0	2	2512.5	0	4	33
chr11	119535678	119535702	3	8.33333	Human_STR_266436	CCT	0	119535690	64220	0	0	1	0	1	1	1	1992	0	5	179	10211	0	0	3	9555	0	1	8	0	0	2	1490	0	4	33
chr11	119536862	119536880	4	4.75	Human_STR_266437	CGTG	0	119536871	63039	0	0	1	0	1	1	1	811	1	5	178	9030	0	1	3	10736	0	0	8	0	0	2	309	1	4	33
chr11	119540121	119540136	1	16	Human_STR_266438	A	0	119540128.5	59781.5	0	0	1	0	1	1	1	765.5	1	7	177	5772.5	0	3	3	13993.5	0	0	8	0	0	2	1691.5	0	4	32
chr11	119540673	119540687	1	15	Human_STR_266439	T	0	119540680	59230	0	0	1	0	1	1	1	651	1	7	177	5221	0	3	3	14545	0	0	9	0	0	2	1140	0	4	32
chr11	119541355	119541374	1	20	Human_STR_266440	T	0	119541364.5	58545.5	0	0	1	0	1	1	1	33.5	2	7	177	4536.5	0	3	3	15229.5	0	0	9	0	0	2	455.5	1	3	32
chr11	119546158	119546172	3	5	Human_STR_266441	AAT	0	119546165	53745	0	0	1	0	1	1	1	839	1	8	173	264	1	3	3	20030	0	0	9	0	0	2	1660	0	5	31
chr11	119546720	119546732	1	13	Human_STR_266442	A	0	119546726	53184	0	0	1	0	1	1	1	278	1	8	172	825	1	3	3	20591	0	0	9	0	0	2	2221	0	5	31
chr11	119547270	119547295	6	4.33333	Human_STR_266443	AAGGCG	0	119547282.5	52627.5	0	0	1	0	1	1	1	278.5	1	8	173	1158.5	0	3	3	21147.5	0	0	9	0	0	2	2777.5	0	4	31
chr11	119553458	119553479	3	7.33333	Human_STR_266444	ATC	0	119553468.5	46441.5	0	0	1	0	1	1	1	208.5	1	8	179	5025.5	0	3	3	27333.5	0	0	9	0	0	2	1096.5	0	4	32
chr11	119554284	119554320	2	18.5	Human_STR_266445	GT	0	119554302	45608	0	0	1	0	1	1	1	625	1	8	180	5859	0	3	3	28167	0	0	9	0	0	2	263	2	4	32
chr11	119554455	119554465	1	11	Human_STR_266446	T	0	119554460	45450	0	0	1	0	1	1	1	783	1	8	180	6017	0	3	3	28325	0	0	9	0	0	2	105	2	4	32
chr11	119563032	119563060	5	5.8	Human_STR_266447	CCCTT	0	119563046	36864	0	0	1	0	1	1	1	1685	0	17	179	14603	0	0	3	29576	0	0	8	0	0	1	521	1	8	31
chr11	119563122	119563141	2	10	Human_STR_266448	GT	0	119563131.5	36778.5	0	0	1	0	1	1	1	1709.5	0	17	179	14688.5	0	0	3	29490.5	0	0	8	0	0	1	606.5	1	8	31
chr11	119563932	119563944	2	6.5	Human_STR_266449	CT	0	119563938	35972	0	0	1	0	1	1	1	903	1	19	179	15495	0	0	3	28684	0	0	8	0	0	1	1413	0	8	31
chr11	119581128	119581144	2	8.5	Human_STR_266450	AC	0	119581136	18774	0	0	1	0	1	1	1	665	1	24	175	32693	0	0	3	11486	0	0	12	0	0	2	851	1	6	31
chr11	119581771	119581785	1	15	Human_STR_266451	A	0	119581778	18132	0	0	1	0	1	1	1	1053	0	23	175	33335	0	0	3	10844	0	0	12	0	0	2	1493	0	5	31
chr11	119582100	119582113	1	14	Human_STR_266452	A	0	119582106.5	17803.5	0	0	1	0	1	1	1	724.5	1	22	175	33663.5	0	0	3	10515.5	0	0	12	0	0	2	1821.5	0	5	31
chr11	119583039	119583055	5	3.4	Human_STR_266453	CCCCT	0	119583047	16863	0	0	1	0	1	1	1	216	1	20	175	34604	0	0	3	9575	0	1	12	0	0	2	973	1	4	31
chr11	119586062	119586082	6	3.5	Human_STR_266454	ATTTTT	0	119586072	13838	0	0	1	0	1	1	1	316	1	12	176	37629	0	0	3	6550	0	1	12	0	0	2	747	1	5	31
chr11	119587567	119587597	4	7.75	Human_STR_266455	ACGC	0	119587582	12328	0	0	1	0	1	1	1	488	1	11	179	39139	0	0	3	5040	0	1	12	0	0	2	2257	0	6	30
chr11	119593927	119593951	1	25	Human_STR_266456	A	0	119593939	5971	0	1	1	0	1	1	1	2207	0	15	186	45496	0	0	3	1317	0	1	11	0	0	1	306	1	8	30
chr11	119595448	119595459	2	6	Human_STR_266457	AC	0	119595453.5	4456.5	0	1	1	0	1	1	1	692.5	1	14	189	47010.5	0	0	3	2831.5	0	1	11	0	0	1	1208.5	0	6	29
chr11	119595628	119595650	1	23	Human_STR_266458	T	0	119595639	4271	0	1	1	0	1	1	1	507	1	15	189	47196	0	0	3	3017	0	1	11	0	0	1	1394	0	6	29
chr11	119601870	119601956	5	17.4	Human_STR_266459	ATTTT	0	119601913	2003	0	1	1	2003	0	1	1	135	3	15	192	53470	0	0	3	9291	0	1	12	0	0	1	1573	0	5	28
chr11	119602813	119602852	2	20	Human_STR_266460	AT	0	119602832.5	2922.5	0	1	1	2922.5	0	1	1	1013.5	0	15	195	54389.5	0	0	3	10210.5	0	0	12	0	0	1	2492.5	0	6	28
chr11	119602891	119602958	2	34	Human_STR_266461	AT	0	119602924.5	3014.5	0	1	1	3014.5	0	1	1	921.5	2	15	194	54481.5	0	0	3	10302.5	0	0	12	0	0	1	2584.5	0	6	28
chr11	119604343	119604360	4	4.5	Human_STR_266462	ATTT	0	119604351.5	4441.5	0	1	1	4441.5	0	1	1	485.5	3	16	195	55908.5	0	0	3	10358.5	0	0	12	0	0	1	4011.5	0	5	28
chr11	119612538	119612644	2	53.5	Human_STR_266463	AC	0	119612591	12681	0	0	1	12681	0	0	1	1196	0	11	186	64148	0	0	3	2119	0	2	12	0	0	1	571	1	2	28
chr11	119612761	119612772	2	6	Human_STR_266464	AC	0	119612766.5	12856.5	0	0	1	12856.5	0	0	1	1020.5	0	12	186	64323.5	0	0	3	1943.5	0	2	12	0	0	1	746.5	1	2	28
chr11	119612809	119612892	2	42	Human_STR_266465	AC	0	119612850.5	12940.5	0	0	1	12940.5	0	0	1	936.5	1	13	185	64407.5	0	0	3	1859.5	0	2	12	0	0	1	830.5	1	2	28
chr11	119614696	119614850	2	77.5	Human_STR_266466	AG	0	119614773	14863	0	0	1	14863	0	0	1	986	1	11	186	66330	0	0	3	63	1	2	13	0	0	1	2753	0	2	29
chr11	119617549	119617563	1	15	Human_STR_266467	G	0	119617556	17646	0	0	1	17646	0	0	1	3383	0	10	182	69113	0	0	3	2356	0	2	13	0	0	1	4904	0	2	30
chr11	119617803	119617817	4	3.75	Human_STR_266468	AAAC	0	119617810	17900	0	0	1	17900	0	0	1	3129	0	10	182	69367	0	0	3	2102	0	2	13	0	0	1	4650	0	2	30
chr11	119621593	119621634	4	10.5	Human_STR_266469	AATG/ATTT	0	119621613.5	21703.5	0	0	1	21703.5	0	0	1	547.5	3	14	184	73170.5	0	0	3	1701.5	0	2	13	0	0	1	846.5	1	3	30
chr11	119623324	119623384	2	30.5	Human_STR_266470	GT	0	119623354	23444	0	0	1	23444	0	0	1	574	2	14	183	74911	0	0	3	3442	0	2	13	0	0	1	894	1	2	30
chr11	119628854	119628870	1	17	Human_STR_266471	T	0	119628862	28952	0	0	1	28952	0	0	1	386	2	19	186	80419	0	0	3	5874	0	3	12	0	0	1	1243	0	2	30
chr11	119634576	119634746	4	42.75	Human_STR_266472	CTTT	0	119634661	34751	0	0	1	34751	0	0	1	791	2	23	190	86218	0	0	3	75	1	3	12	0	0	1	4556	0	1	30
chr11	119638706	119638725	4	5	Human_STR_266473	CTTT	0	119638715.5	38805.5	0	0	1	38805.5	0	0	1	628.5	2	25	191	90272.5	0	0	3	628.5	1	3	12	0	0	1	8610.5	0	1	30
chr11	119642325	119642350	4	6.5	Human_STR_266474	ATTC	0	119642337.5	42427.5	0	0	1	42427.5	0	0	1	488.5	2	22	189	93894.5	0	0	3	1911.5	0	3	13	0	0	2	10962.5	0	0	29
chr11	119642400	119642425	2	13	Human_STR_266475	AG	0	119642412.5	42502.5	0	0	1	42502.5	0	0	1	413.5	2	22	189	93969.5	0	0	3	1986.5	0	3	13	0	0	2	10887.5	0	0	29
chr11	119642741	119642775	1	35	Human_STR_266476	A	0	119642758	42848	0	0	1	42848	0	0	1	68	2	23	189	94315	0	0	3	2332	0	3	13	0	0	2	10542	0	0	29
chr11	119643495	119643514	4	5	Human_STR_266477	CGTG	0	119643504.5	43594.5	0	0	1	43594.5	0	0	1	301.5	4	26	191	95061.5	0	0	3	3078.5	0	3	13	0	0	2	9795.5	0	1	29
chr11	119651420	119651435	4	4	Human_STR_266478	CCTT	0	119651427.5	51517.5	0	0	1	51517.5	0	0	1	1257.5	0	23	192	102984.5	0	0	0	11001.5	0	0	13	0	0	2	1872.5	0	1	28
chr11	119652112	119652127	4	4	Human_STR_266479	CTTT	0	119652119.5	52209.5	0	0	1	52209.5	0	0	1	565.5	3	23	193	103676.5	0	0	0	11693.5	0	0	13	0	0	2	1180.5	0	1	28
chr11	119656536	119656555	4	5	Human_STR_266480	AAAC	0	119656545.5	56635.5	0	0	1	56635.5	0	0	1	403.5	2	21	195	108102.5	0	0	0	7397.5	0	1	14	0	0	2	3245.5	0	3	26
chr11	119656988	119657000	1	13	Human_STR_266481	T	0	119656994	57084	0	0	1	57084	0	0	1	45	1	20	195	108551	0	0	0	6949	0	1	14	0	0	2	3694	0	3	26
chr11	119658468	119658484	1	17	Human_STR_266482	T	0	119658476	58566	0	0	1	58566	0	0	1	1276	0	16	195	110033	0	0	0	5467	0	1	14	0	0	2	3869	0	3	26
chr11	119658636	119658657	6	3.66667	Human_STR_266483	GTTTTT	0	119658646.5	58736.5	0	0	1	58736.5	0	0	1	1105.5	0	16	195	110203.5	0	0	0	5296.5	0	1	14	0	0	2	3698.5	0	3	26
chr11	119659646	119659663	1	18	Human_STR_266484	T	0	119659654.5	59744.5	0	0	1	59744.5	0	0	1	97.5	1	15	194	111211.5	0	0	0	4288.5	0	1	14	0	0	2	2690.5	0	3	27
chr11	119661525	119661538	2	7	Human_STR_266485	AC	0	119661531.5	61621.5	0	0	1	61621.5	0	0	1	215.5	2	15	192	113088.5	0	0	0	2411.5	0	1	14	0	0	2	813.5	1	3	27
chr11	119662221	119662242	2	11	Human_STR_266486	AG	0	119662231.5	62321.5	0	0	1	62321.5	0	0	1	423.5	2	16	192	113788.5	0	0	0	1711.5	0	1	14	0	0	2	113.5	1	3	27
chr11	119663268	119663287	1	20	Human_STR_266487	A	0	119663277.5	63367.5	0	0	1	63367.5	0	0	1	1469.5	0	13	192	114834.5	0	0	0	665.5	1	1	14	0	0	2	932.5	1	3	27
chr11	119672762	119672811	3	16.6667	Human_STR_266488	AGG	0	119672786.5	72876.5	0	0	1	72876.5	0	0	1	631.5	2	15	190	124343.5	0	0	0	934.5	1	4	14	0	1	2	6861.5	0	2	22
chr11	119677154	119677167	2	7	Human_STR_266489	GT	0	119677160.5	77250.5	0	0	1	77250.5	0	0	1	89.5	2	21	183	128717.5	0	0	0	793.5	1	3	14	0	1	2	3084.5	0	1	22
chr11	119677215	119677251	2	18.5	Human_STR_266490	GT	0	119677233	77323	0	0	1	77323	0	0	1	162	2	21	183	128790	0	0	0	721	1	3	14	0	1	2	3012	0	1	22
chr11	119683388	119683407	2	10	Human_STR_266491	GT	0	119683397.5	83487.5	0	0	1	83487.5	0	0	1	74.5	7	31	186	134954.5	0	0	0	4953.5	0	3	14	0	1	2	3152.5	0	1	22
chr11	119683421	119683448	2	14	Human_STR_266492	GT	0	119683434.5	83524.5	0	0	1	83524.5	0	0	1	37.5	7	31	186	134991.5	0	0	0	4990.5	0	3	14	0	1	2	3189.5	0	1	22
chr11	119685109	119685120	1	12	Human_STR_266493	T	0	119685114.5	85204.5	0	0	1	85204.5	0	0	1	970.5	1	32	188	136671.5	0	0	0	6670.5	0	2	14	0	1	2	4869.5	0	1	21
chr11	119685274	119685288	1	15	Human_STR_266494	T	0	119685281	85371	0	0	1	85371	0	0	1	968	1	32	188	136838	0	0	0	6837	0	2	14	0	1	2	5036	0	1	21
chr11	119686216	119686247	2	16	Human_STR_266495	AC	0	119686231.5	86321.5	0	0	1	86321.5	0	0	1	17.5	2	36	188	137788.5	0	0	0	7787.5	0	2	14	0	1	2	5986.5	0	1	20
chr11	119689601	119689612	1	12	Human_STR_266496	A	0	119689606.5	89696.5	0	0	1	89696.5	0	0	1	79.5	2	39	188	141163.5	0	0	0	7574.5	0	1	14	0	0	2	9361.5	0	1	20
chr11	119689628	119689686	2	29.5	Human_STR_266497	CT/AC	0	119689657	89747	0	0	1	89747	0	0	1	29	2	39	188	141214	0	0	0	7524	0	1	14	0	0	2	9412	0	1	20
chr11	119690362	119690373	1	12	Human_STR_266498	T	0	119690367.5	90457.5	0	0	1	90457.5	0	0	1	302.5	4	42	188	141924.5	0	0	0	6813.5	0	1	14	0	0	2	10122.5	0	0	20
chr11	119691857	119691924	2	34	Human_STR_266499	AT	0	119691890.5	91980.5	0	0	1	91980.5	0	0	1	119.5	6	43	188	143447.5	0	0	0	5290.5	0	1	14	0	0	2	11645.5	0	0	19
chr11	119693973	119693999	2	13.5	Human_STR_266500	GT	0	119693986	94076	0	0	1	94076	0	0	1	414	3	44	190	145543	0	0	0	3195	0	1	13	0	0	2	13741	0	0	19
chr11	119697016	119697028	1	13	Human_STR_266501	T	0	119697022	97112	0	0	1	97112	0	0	1	159	8	45	192	148579	0	0	0	159	1	1	13	0	0	2	16777	0	0	18
chr11	119704146	119704164	4	4.75	Human_STR_266502	ACAG	0	119704155	104245	0	0	0	104245	0	0	0	38	3	35	191	155712	0	0	0	6974	0	2	13	0	0	2	10550	0	0	14
chr11	119707926	119707943	1	18	Human_STR_266503	A	0	119707934.5	108024.5	0	0	0	108024.5	0	0	0	939.5	1	24	190	159491.5	0	0	0	5321.5	0	1	13	0	0	2	6770.5	0	2	14
chr11	119711352	119711377	1	26	Human_STR_266504	T	0	119711364.5	111454.5	0	0	0	111454.5	0	0	0	447.5	2	20	192	162921.5	0	0	0	1891.5	0	1	13	0	0	2	3340.5	0	2	14
chr11	119713200	119713234	2	17.5	Human_STR_266505	AC	0	119713217	113307	0	0	0	113307	0	0	0	39	3	14	192	164774	0	0	0	39	1	1	13	0	0	2	1488	0	2	13
chr11	119714232	119714249	4	4.5	Human_STR_266506	ATTC	0	119714240.5	114330.5	0	0	0	114330.5	0	0	0	481.5	2	12	191	165797.5	0	0	0	984.5	1	1	13	0	0	2	464.5	1	2	13
chr11	119719471	119719512	1	42	Human_STR_266507	A	0	119719491.5	119581.5	0	0	0	119581.5	0	0	0	707.5	2	11	206	171048.5	0	0	0	6235.5	0	1	13	0	0	3	3106.5	0	2	13
chr11	119719772	119719802	1	31	Human_STR_266508	A	0	119719787	119877	0	0	0	119877	0	0	0	493	1	12	206	171344	0	0	0	6531	0	1	13	0	0	3	3402	0	2	13
chr11	119722089	119722106	4	4.5	Human_STR_266509	CCCT	0	119722097.5	122187.5	0	0	0	122187.5	0	0	0	941.5	1	12	207	173654.5	0	0	0	8841.5	0	1	12	0	0	3	5712.5	0	2	13
chr11	119723034	119723054	5	4.2	Human_STR_266510	AAATT	0	119723044	123134	0	0	0	123134	0	0	0	1099	0	13	206	174601	0	0	0	9788	0	1	12	0	0	3	6659	0	2	12
chr11	119723341	119723395	2	27.5	Human_STR_266511	CT/GT	0	119723368	123458	0	0	0	123458	0	0	0	775	1	12	206	174925	0	0	0	10112	0	0	12	0	0	3	6983	0	2	12
chr11	119724219	119724233	4	3.75	Human_STR_266512	GTTT	0	119724226	124316	0	0	0	124316	0	0	0	83	2	12	208	175783	0	0	0	10970	0	0	12	0	0	3	7841	0	2	12
chr11	119729215	119729233	4	4.75	Human_STR_266513	AGGG	0	119729224	129314	0	0	0	129314	0	0	0	346	1	12	207	180781	0	0	0	13054	0	0	12	0	0	3	5376	0	2	12
chr11	119733460	119733483	1	24	Human_STR_266514	A	0	119733471.5	133561.5	0	0	0	133561.5	0	0	0	384.5	1	13	203	185028.5	0	0	0	8806.5	0	1	12	0	1	3	1128.5	0	2	11
chr11	119736879	119736903	1	25	Human_STR_266515	T	0	119736891	136981	0	0	0	136981	0	0	0	756	1	13	200	188448	0	0	0	5387	0	1	11	0	1	3	591	1	2	12
chr11	119747566	119747585	1	20	Human_STR_266516	T	0	119747575.5	147665.5	0	0	0	147665.5	0	0	0	1109.5	0	13	203	199132.5	0	0	0	5297.5	0	2	9	0	1	3	11275.5	0	0	13
chr11	119749288	119749348	4	15.25	Human_STR_266517	ATTT	0	119749318	149408	0	0	0	149408	0	0	0	1168	0	11	198	200875	0	0	0	4036	0	2	9	0	1	3	9602	0	1	13
chr11	119750716	119750728	2	6.5	Human_STR_266518	AG	0	119750722	150812	0	0	0	150812	0	0	0	236	3	10	199	202279	0	0	0	2632	0	2	9	0	1	3	8198	0	1	13
chr11	119751362	119751383	5	4.4	Human_STR_266519	AGAGG	0	119751372.5	151462.5	0	0	0	151462.5	0	0	0	1.5	3	11	199	202929.5	0	0	0	1981.5	0	2	9	0	1	3	7547.5	0	1	13
chr11	119752792	119752814	4	5.75	Human_STR_266520	GTTT	0	119752803	152893	0	0	0	152893	0	0	0	1122	0	10	197	204360	0	0	0	551	1	1	10	0	0	4	6117	0	1	13
chr11	119754960	119754982	5	4.6	Human_STR_266521	CCTCT	0	119754971	155061	0	0	0	155061	0	0	0	77	2	11	195	206528	0	0	0	1617	0	1	11	0	0	4	3949	0	2	12
chr11	119755858	119755881	1	24	Human_STR_266522	A	0	119755869.5	155959.5	0	0	0	155959.5	0	0	0	975.5	1	12	194	207426.5	0	0	0	2515.5	0	1	11	0	0	4	3050.5	0	2	12
chr11	119764965	119764978	1	14	Human_STR_266523	T	0	119764971.5	165061.5	0	0	0	165061.5	0	0	0	345.5	3	13	198	216528.5	0	0	0	11617.5	0	0	11	0	0	4	1711.5	0	2	12
chr11	119768795	119768808	1	14	Human_STR_266524	T	0	119768801.5	168891.5	0	0	0	168891.5	0	0	0	689.5	1	17	197	220358.5	0	0	0	15447.5	0	0	11	0	0	4	5541.5	0	2	11
chr11	119782284	119782338	4	13.75	Human_STR_266525	AGAT	0	119782311	182401	0	0	0	182401	0	0	0	62	3	19	214	233868	0	0	0	28957	0	0	8	0	0	3	3471	0	1	10
chr11	119786531	119786571	1	41	Human_STR_266526	A	0	119786551	186641	0	0	0	186641	0	0	0	638	1	21	219	238108	0	0	0	32070	0	0	8	0	0	3	7711	0	1	11
chr11	119786584	119786599	2	8	Human_STR_266527	AG	0	119786591.5	186681.5	0	0	0	186681.5	0	0	0	597.5	1	21	219	238148.5	0	0	0	32029.5	0	0	8	0	0	3	7751.5	0	1	11
chr11	119797249	119797259	1	11	Human_STR_266528	T	0	119797254	197344	0	0	0	184739	0	0	0	444	1	18	205	248811	0	0	0	21367	0	0	7	0	0	3	18414	0	0	11
chr11	119797592	119797611	5	4	Human_STR_266529	GTTTT	0	119797601.5	197691.5	0	0	0	184391.5	0	0	0	96.5	1	18	203	249158.5	0	0	0	21019.5	0	0	7	0	0	3	18761.5	0	0	11
chr11	119804066	119804083	5	3.6	Human_STR_266530	AAAGC	0	119804074.5	204164.5	0	0	0	177918.5	0	0	0	385.5	3	17	189	255631.5	0	0	0	14546.5	0	0	7	0	0	3	25234.5	0	0	11
chr11	119808628	119808641	1	14	Human_STR_266531	T	0	119808634.5	200186.5	0	0	0	173358.5	0	0	0	100.5	4	21	198	260191.5	0	0	0	9986.5	0	1	7	0	1	3	26645.5	0	0	11
chr11	119809141	119809162	4	5.5	Human_STR_266532	CCCT	0	119809151.5	199669.5	0	0	0	172841.5	0	0	0	196.5	3	25	197	260708.5	0	0	0	9469.5	0	1	7	0	1	3	26128.5	0	0	11
chr11	119814080	119814095	2	8	Human_STR_266533	AC	0	119814087.5	194733.5	0	0	0	167905.5	0	0	0	333.5	1	27	201	265644.5	0	0	0	4533.5	0	1	6	0	1	3	21192.5	0	0	11
chr11	119815816	119815832	4	4.25	Human_STR_266534	GTTT	0	119815824	192997	0	0	0	166169	0	0	0	577	3	26	202	267381	0	0	0	2797	0	1	6	0	1	3	19456	0	0	10
chr11	119816134	119816150	3	5.66667	Human_STR_266535	AAG	0	119816142	192679	0	0	0	165851	0	0	0	369	3	26	202	267699	0	0	0	2479	0	1	6	0	1	3	19138	0	0	10
chr11	119822600	119822617	1	18	Human_STR_266536	A	0	119822608.5	186212.5	0	0	0	159384.5	0	0	0	269.5	5	25	205	274165.5	0	0	0	3987.5	0	1	6	0	1	3	12671.5	0	0	9
chr11	119824947	119824966	4	5	Human_STR_266537	GTTT	0	119824956.5	183864.5	0	0	0	157036.5	0	0	0	258.5	2	24	206	276513.5	0	0	0	6335.5	0	1	7	0	1	4	10323.5	0	0	9
chr11	119825123	119825136	1	14	Human_STR_266538	T	0	119825129.5	183691.5	0	0	0	156863.5	0	0	0	431.5	1	24	205	276686.5	0	0	0	6508.5	0	1	7	0	1	4	10150.5	0	0	9
chr11	119825702	119825718	4	4.25	Human_STR_266539	AAAC	0	119825710	183111	0	0	0	156283	0	0	0	1012	0	23	205	277267	0	0	0	7089	0	1	7	0	1	4	9570	0	1	9
chr11	119825781	119825800	3	6.66667	Human_STR_266540	ACT	0	119825790.5	183030.5	0	0	0	156202.5	0	0	0	1092.5	0	23	205	277347.5	0	0	0	7169.5	0	1	7	0	1	4	9489.5	0	1	9
chr11	119826333	119826346	2	7	Human_STR_266541	CT	0	119826339.5	182481.5	0	0	0	155653.5	0	0	0	822.5	1	23	206	277896.5	0	0	0	7718.5	0	1	7	0	1	4	8940.5	0	1	10
chr11	119827429	119827448	3	6.66667	Human_STR_266542	AGG	0	119827438.5	181382.5	0	0	0	154554.5	0	0	0	276.5	1	22	206	278995.5	0	0	0	8817.5	0	1	7	0	1	4	7841.5	0	1	10
chr11	119829840	119829852	1	13	Human_STR_266543	T	0	119829846	178975	0	0	0	152147	0	0	0	275	1	15	209	281403	0	0	0	11225	0	0	7	0	0	4	5434	0	1	11
chr11	119831163	119831175	1	13	Human_STR_266544	A	0	119831169	177652	0	0	0	150824	0	0	0	603	1	17	211	282726	0	0	0	12548	0	0	7	0	0	4	4111	0	1	11
chr11	119834832	119834869	2	19	Human_STR_266545	AC	0	119834850.5	173970.5	0	0	0	147142.5	0	0	0	2103.5	0	13	211	286407.5	0	0	0	16229.5	0	0	7	0	0	4	429.5	1	1	10
chr11	119839726	119839902	4	44.25	Human_STR_266546	ATCT/ATCT/ATCT/ATCC	0	119839814	169007	0	0	0	142179	0	0	0	237	4	18	220	291371	0	0	0	12462	0	0	7	0	0	4	4534	0	2	10
chr11	119840676	119840691	4	4	Human_STR_266547	GTTT	0	119840683.5	168137.5	0	0	0	141309.5	0	0	0	242.5	2	19	220	292240.5	0	0	0	11592.5	0	0	7	0	0	4	5403.5	0	2	10
chr11	119843977	119844026	2	25	Human_STR_266548	AC	0	119844001.5	164819.5	0	0	0	137991.5	0	0	0	38.5	3	19	221	295558.5	0	0	0	8274.5	0	2	6	0	2	3	2283.5	0	2	10
chr11	119849871	119849886	4	4	Human_STR_266549	ACTC	0	119849878.5	158942.5	0	0	0	132114.5	0	0	0	51.5	3	19	227	301435.5	0	0	0	2397.5	0	2	6	0	2	3	3593.5	0	1	11
chr11	119854808	119854831	4	6	Human_STR_266550	CTGT	0	119854819.5	154001.5	0	0	0	127173.5	0	0	0	306.5	1	18	226	306376.5	0	0	0	1751.5	0	3	5	0	2	3	7585.5	0	2	11
chr11	119855543	119855612	2	35	Human_STR_266551	CT	0	119855577.5	153243.5	0	0	0	126415.5	0	0	0	1064.5	0	17	225	307134.5	0	0	0	2509.5	0	3	5	0	2	3	6827.5	0	2	11
chr11	119869482	119869509	1	28	Human_STR_266552	T	0	119869495.5	139325.5	0	0	0	112497.5	0	0	0	1283.5	0	22	237	321052.5	0	0	0	7755.5	0	1	5	0	0	3	7090.5	0	1	9
chr11	119871525	119871538	1	14	Human_STR_266553	T	0	119871531.5	137289.5	0	0	0	110461.5	0	0	0	752.5	1	28	241	323088.5	0	0	0	9791.5	0	1	5	0	0	3	9126.5	0	1	9
chr11	119881145	119881162	1	18	Human_STR_266554	A	0	119881153.5	127667.5	0	0	0	100839.5	0	0	0	21.5	9	45	242	332710.5	0	0	0	19413.5	0	0	5	0	0	3	2866.5	0	1	11
chr11	119888137	119888155	3	6.33333	Human_STR_266555	GTT	0	119888146	120675	0	0	0	93847	0	0	1	422	2	42	237	339703	0	0	0	26406	0	0	5	0	0	3	4126	0	1	11
chr11	119891639	119891669	2	15.5	Human_STR_266556	AC	0	119891654	117167	0	0	0	90339	0	0	1	58	1	28	240	343211	0	0	0	29914	0	0	5	0	0	3	7634	0	1	11
chr11	119895803	119895822	1	20	Human_STR_266557	A	0	119895812.5	113008.5	0	0	0	86180.5	0	0	1	298.5	1	18	236	347369.5	0	0	0	28100.5	0	0	5	0	0	3	11792.5	0	0	12
chr11	119897494	119897514	6	3.5	Human_STR_266558	CGGGGG	0	119897504	111317	0	0	0	84489	0	0	1	1490	0	16	236	349061	0	0	0	26409	0	0	5	0	0	3	13484	0	0	12
chr11	119903034	119903065	4	8	Human_STR_266559	CCCT	0	119903049.5	105771.5	0	0	0	78943.5	0	0	1	1628.5	0	26	235	354606.5	0	0	0	20863.5	0	0	5	0	0	3	19029.5	0	0	13
chr11	119903414	119903427	1	14	Human_STR_266560	A	0	119903420.5	105400.5	0	0	0	78572.5	0	0	1	1264.5	0	25	235	354977.5	0	0	0	20492.5	0	0	5	0	0	3	19400.5	0	0	13
chr11	119903739	119903761	5	4.6	Human_STR_266561	ACCCC	0	119903750	105071	0	0	0	78243	0	0	1	935	1	25	236	355307	0	0	0	20163	0	0	5	0	0	3	19730	0	0	13
chr11	119904471	119904496	1	26	Human_STR_266562	A	0	119904483.5	104337.5	0	0	0	77509.5	0	0	1	201.5	1	24	235	356040.5	0	0	0	19429.5	0	0	5	0	0	3	20463.5	0	0	13
chr11	119906996	119907007	1	12	Human_STR_266563	A	0	119907001.5	101819.5	0	0	0	74991.5	0	0	1	261.5	9	26	235	358558.5	0	0	0	16911.5	0	0	5	0	0	3	19318.5	0	0	13
chr11	119907544	119907561	1	18	Human_STR_266564	T	0	119907552.5	101268.5	0	0	0	74440.5	0	0	1	51.5	7	26	235	359109.5	0	0	0	16360.5	0	0	5	0	0	3	18767.5	0	0	13
chr11	119908782	119908825	2	22	Human_STR_266565	CT	0	119908803.5	100017.5	0	0	0	73189.5	0	0	1	501.5	6	27	234	360360.5	0	0	0	15109.5	0	0	5	0	0	3	17516.5	0	0	14
chr11	119918669	119918687	2	9.5	Human_STR_266566	AG	0	119918678	90143	0	0	1	63315	0	0	1	787	1	22	229	370235	0	0	0	5235	0	1	5	0	1	3	7642	0	2	14
chr11	119919064	119919103	1	40	Human_STR_266567	T	0	119919083.5	89737.5	0	0	1	62909.5	0	0	1	1025.5	0	22	226	370640.5	0	0	0	4829.5	0	1	5	0	1	3	7236.5	0	2	14
chr11	119920770	119920783	1	14	Human_STR_266568	A	0	119920776.5	88044.5	0	0	1	61216.5	0	0	1	339.5	3	20	227	372333.5	0	0	0	3136.5	0	1	5	0	1	3	5543.5	0	2	14
chr11	119921711	119921726	1	16	Human_STR_266569	T	0	119921718.5	87102.5	0	0	1	60274.5	0	0	1	602.5	2	18	227	373275.5	0	0	0	2194.5	0	1	5	0	1	3	4601.5	0	2	14
chr11	119922149	119922217	2	34.5	Human_STR_266570	AT/AG	0	119922183	86638	0	0	1	59810	0	0	1	374	1	19	225	373740	0	0	0	1730	0	1	5	0	1	3	4137	0	2	14
chr11	119926718	119926742	1	25	Human_STR_266571	A	0	119926730	82091	0	0	1	55263	0	0	1	677	1	25	229	378287	0	0	0	2817	0	1	5	0	1	3	410	1	2	14
chr11	119932043	119932062	1	20	Human_STR_266572	C	0	119932052.5	76768.5	0	0	1	49940.5	0	0	1	83.5	2	27	229	383609.5	0	0	0	8139.5	0	1	6	0	1	3	3752.5	0	3	14
chr11	119933159	119933179	4	5.25	Human_STR_266573	AGGG	0	119933169	75652	0	0	1	48824	0	0	1	592	2	27	229	384726	0	0	0	9256	0	1	6	0	1	3	4869	0	3	14
chr11	119939547	119939567	1	21	Human_STR_266574	A	0	119939557	69264	0	0	1	42436	0	0	1	248	4	30	225	391114	0	0	0	15644	0	0	6	0	0	3	1252	0	2	13
chr11	119941281	119941308	6	4.66667	Human_STR_266575	AAAAAT	0	119941294.5	67526.5	0	0	1	40698.5	0	0	1	1275.5	0	30	225	392851.5	0	0	0	17381.5	0	0	7	0	0	4	2989.5	0	2	14
chr11	119941900	119941921	1	22	Human_STR_266576	A	0	119941910.5	66910.5	0	0	1	40082.5	0	0	1	659.5	1	31	226	393467.5	0	0	0	17997.5	0	0	7	0	0	4	3605.5	0	2	14
chr11	119941946	119941962	2	8.5	Human_STR_266577	AT	0	119941954	66867	0	0	1	40039	0	0	1	616	1	31	226	393511	0	0	0	18041	0	0	7	0	0	4	3649	0	2	14
chr11	119947339	119947401	4	15.75	Human_STR_266578	AGAT	0	119947370	61451	0	0	1	34623	0	0	1	31	4	22	218	398927	0	0	0	23457	0	0	7	0	0	4	1790	0	2	14
chr11	119947450	119947492	4	10.75	Human_STR_266579	AAAG	0	119947471	61350	0	0	1	34522	0	0	1	70	4	22	218	399028	0	0	0	23558	0	0	7	0	0	4	1689	0	2	14
chr11	119948511	119948551	2	20.5	Human_STR_266580	AC	0	119948531	60290	0	0	1	33462	0	0	1	34	5	23	219	400088	0	0	0	24618	0	0	7	0	0	4	629	1	1	14
chr11	119959498	119959548	2	25.5	Human_STR_266581	GT	0	119959523	49298	0	0	1	22470	0	0	1	736	1	23	230	411080	0	0	0	35610	0	0	9	0	0	6	10363	0	0	17
chr11	119960035	119960048	1	14	Human_STR_266582	A	0	119960041.5	48779.5	0	0	1	21951.5	0	0	1	217.5	2	24	229	411598.5	0	0	0	36128.5	0	0	9	0	0	6	10881.5	0	0	17
chr11	119960401	119960411	1	11	Human_STR_266583	A	0	119960406	48415	0	0	1	21587	0	0	1	147	2	24	229	411963	0	0	0	36493	0	0	9	0	0	6	11246	0	0	17
chr11	119963904	119963916	1	13	Human_STR_266584	A	0	119963910	44911	0	0	1	18083	0	0	1	92	1	28	228	415467	0	0	0	39997	0	0	8	0	0	6	12495	0	0	16
chr11	119964661	119964672	1	12	Human_STR_266585	A	0	119964666.5	44154.5	0	0	1	17326.5	0	0	1	848.5	1	28	229	416223.5	0	0	0	40753.5	0	0	8	0	0	6	11738.5	0	0	16
chr11	119964807	119964823	1	17	Human_STR_266586	A	0	119964815	44006	0	0	1	17178	0	0	1	997	1	29	229	416372	0	0	0	40902	0	0	8	0	0	6	11590	0	0	16
chr11	119964974	119964995	1	22	Human_STR_266587	A	0	119964984.5	43836.5	0	0	1	17008.5	0	0	1	1166.5	0	29	229	416541.5	0	0	0	41071.5	0	0	8	0	0	6	11420.5	0	0	16
chr11	119965180	119965203	1	24	Human_STR_266588	T	0	119965191.5	43629.5	0	0	1	16801.5	0	0	1	1264.5	0	29	229	416748.5	0	0	0	41278.5	0	0	8	0	0	6	11213.5	0	0	16
chr11	119974143	119974166	1	24	Human_STR_266589	A	0	119974154.5	34666.5	0	0	1	7838.5	0	1	1	599.5	1	26	228	425711.5	0	0	0	37724.5	0	0	9	0	0	9	2250.5	0	3	16
chr11	119974746	119974774	4	7.25	Human_STR_266590	AATG	0	119974760	34061	0	0	1	7233	0	1	1	6	1	27	228	426317	0	0	0	37119	0	0	9	0	0	9	1645	0	3	16
chr11	119978984	119978996	2	6.5	Human_STR_266591	AG	0	119978990	29831	0	0	1	3003	0	1	1	40	2	21	224	430547	0	0	0	32889	0	0	10	0	0	9	30	1	3	18
chr11	119991053	119991100	2	24	Human_STR_266592	AC	0	119991076.5	17744.5	0	0	2	0	1	1	2	88.5	1	13	198	442633.5	0	0	0	20802.5	0	0	10	0	0	9	4628.5	0	2	21
chr11	119992829	119992872	2	22	Human_STR_266593	GT	0	119992850.5	15970.5	0	0	2	0	1	1	2	1569.5	0	15	198	444407.5	0	0	0	19028.5	0	0	10	0	0	9	2854.5	0	2	21
chr11	119996273	119996291	4	4.75	Human_STR_266594	GGGT	0	119996282	12539	0	0	2	0	1	1	2	836	1	15	198	447839	0	0	0	15597	0	0	10	0	0	9	577	1	2	23
chr11	119997879	119997927	4	12.25	Human_STR_266595	ATGG	0	119997903	10918	0	0	2	0	1	1	2	1287	0	17	198	449460	0	0	0	13976	0	0	10	0	0	9	1377	0	2	23
chr11	119999583	119999611	5	5.8	Human_STR_266596	AGCCC	0	119999597	9224	0	1	2	0	1	1	2	157	2	13	198	451154	0	0	0	12282	0	0	12	0	0	9	317	1	3	23
chr11	120002974	120002994	2	10.5	Human_STR_266597	CT	0	120002984	5837	0	1	2	0	1	1	2	58	3	12	202	454541	0	0	0	8895	0	1	14	0	0	9	3704	0	3	24
chr11	120008858	120008915	3	19.3333	Human_STR_266598	AGG	0	120008886.5	65.5	1	1	2	65.5	1	1	2	998.5	1	17	195	460443.5	0	0	0	2992.5	0	1	14	0	0	9	321.5	1	2	26
chr11	120010888	120010938	4	12.75	Human_STR_266599	ATGG	0	120010913	2092	0	1	3	2092	0	1	3	1476	0	17	191	462470	0	0	0	966	1	1	14	0	0	9	2348	0	1	27
chr11	120011035	120011066	4	8	Human_STR_266600	ATGG	0	120011050.5	2229.5	0	1	3	2229.5	0	1	3	1338.5	0	17	191	462607.5	0	0	0	828.5	1	1	14	0	0	9	2485.5	0	1	27
chr11	120011109	120011129	4	5.25	Human_STR_266601	ATGG	0	120011119	2298	0	1	3	2298	0	1	3	1270	0	17	191	462676	0	0	0	760	1	1	14	0	0	9	2554	0	1	27
chr11	120013433	120013451	1	19	Human_STR_266602	T	0	120013442	4621	0	1	3	4621	0	1	3	136	2	15	190	464999	0	0	0	1563	0	1	14	0	0	9	4877	0	1	27
chr11	120022887	120022900	1	14	Human_STR_266603	A	0	120022893.5	14072.5	0	0	3	14072.5	0	0	3	300.5	2	21	187	474450.5	0	0	0	3853.5	0	1	15	0	0	11	14328.5	0	0	28
chr11	120023068	120023086	4	4.75	Human_STR_266604	AAAT	0	120023077	14256	0	0	3	14256	0	0	3	427	2	21	187	474634	0	0	0	3670	0	1	15	0	0	11	14512	0	0	28
chr11	120024228	120024245	3	6	Human_STR_266605	AAT	0	120024236.5	15415.5	0	0	3	15415.5	0	0	3	74.5	3	19	186	475793.5	0	0	0	2510.5	0	1	14	0	0	10	15623.5	0	0	28
chr11	120026100	120026120	4	5.25	Human_STR_266606	AAAT	0	120026110	17289	0	0	3	17289	0	0	3	130	7	19	184	477667	0	0	0	637	1	1	14	0	0	10	13750	0	0	29
chr11	120030203	120030222	4	5	Human_STR_266607	ATTT	0	120030212.5	21391.5	0	0	3	21391.5	0	0	3	2011.5	0	13	182	481769.5	0	0	0	3465.5	0	1	14	0	0	10	9647.5	0	1	27
chr11	120031265	120031280	3	5.33333	Human_STR_266608	ATT	0	120031272.5	22451.5	0	0	3	22451.5	0	0	3	3071.5	0	15	182	482829.5	0	0	0	4525.5	0	2	14	0	1	10	8587.5	0	1	28
chr11	120033995	120034038	2	22	Human_STR_266609	GT	0	120034016.5	25195.5	0	0	3	25195.5	0	0	3	2249.5	0	14	183	485573.5	0	0	0	6424.5	0	2	14	0	1	10	5843.5	0	2	28
chr11	120034977	120035000	1	24	Human_STR_266610	A	0	120034988.5	26167.5	0	0	3	26167.5	0	0	3	1277.5	0	12	180	486545.5	0	0	0	5452.5	0	2	14	0	1	10	4871.5	0	2	28
chr11	120036371	120036385	1	15	Human_STR_266611	T	0	120036378	27557	0	0	3	27557	0	0	3	112	1	8	178	487935	0	0	0	4063	0	2	14	0	1	10	3482	0	2	28
chr11	120038822	120038833	2	6	Human_STR_266612	GT	0	120038827.5	30006.5	0	0	3	30006.5	0	0	3	1613.5	0	5	174	490384.5	0	0	0	1613.5	0	1	14	0	1	10	1032.5	0	2	27
chr11	120042209	120042244	6	6	Human_STR_266613	GTTTTT	0	120042226.5	33405.5	0	0	3	33405.5	0	0	3	783.5	1	9	173	493783.5	0	0	0	1785.5	0	1	14	0	1	10	773.5	1	3	27
chr11	120045632	120045643	1	12	Human_STR_266614	A	0	120045637.5	36101.5	0	0	3	36101.5	0	0	3	2106.5	0	18	170	497194.5	0	0	0	5196.5	0	2	15	0	1	11	2637.5	0	3	28
chr11	120046700	120046714	4	3.75	Human_STR_266615	AATG	0	120046707	35032	0	0	3	35032	0	0	3	1037	0	18	170	498264	0	0	0	6266	0	3	15	0	1	11	3707	0	4	28
chr11	120046914	120046934	4	5.25	Human_STR_266616	ATGG	0	120046924	34815	0	0	3	34815	0	0	3	820	1	19	170	498481	0	0	0	6483	0	3	15	0	1	11	3924	0	4	28
chr11	120048660	120048855	4	49	Human_STR_266617	AAGG	0	120048757.5	32981.5	0	0	3	32981.5	0	0	3	1013.5	0	23	167	500314.5	0	0	0	6644.5	0	5	15	0	5	11	2502.5	0	5	28
chr11	120048945	120048970	2	13	Human_STR_266618	AC	0	120048957.5	32781.5	0	0	3	32781.5	0	0	3	1154.5	0	23	168	500514.5	0	0	0	6444.5	0	5	15	0	5	11	2302.5	0	5	28
chr11	120050691	120050703	1	13	Human_STR_266619	T	0	120050697	31042	0	0	3	31042	0	0	3	183	3	24	167	502254	0	0	0	4705	0	4	15	0	4	11	563	1	4	27
chr11	120053570	120053589	3	6.66667	Human_STR_266620	AGG	0	120053579.5	28159.5	0	0	3	28159.5	0	0	3	69.5	4	23	169	505136.5	0	0	0	1822.5	0	4	15	0	4	11	2285.5	0	3	27
chr11	120056269	120056295	5	5.4	Human_STR_266621	CCCCT	0	120056282	25457	0	0	3	25457	0	0	3	283	4	24	173	507839	0	0	0	133	2	4	15	0	4	11	417	1	3	27
chr11	120060480	120060502	2	11.5	Human_STR_266622	AG	0	120060491	21248	0	0	3	21248	0	0	3	181	3	24	174	512048	0	0	0	1869	0	5	16	0	7	11	3046	0	3	27
chr11	120062852	120062867	1	16	Human_STR_266623	T	0	120062859.5	18879.5	0	0	3	18879.5	0	0	3	1119.5	0	19	173	514416.5	0	0	0	4221.5	0	5	16	0	7	11	5414.5	0	2	27
chr11	120063415	120063430	1	16	Human_STR_266624	A	0	120063422.5	18316.5	0	0	3	18316.5	0	0	3	556.5	1	18	173	514979.5	0	0	0	3658.5	0	5	16	0	7	11	5977.5	0	2	27
chr11	120064670	120064686	1	17	Human_STR_266625	A	0	120064678	17061	0	0	3	17061	0	0	3	699	1	16	173	516235	0	0	0	2403	0	5	16	0	7	11	7233	0	2	27
chr11	120066320	120066341	6	3.66667	Human_STR_266626	CCCCTG	0	120066330.5	15408.5	0	0	3	15408.5	0	0	3	750.5	1	16	175	517887.5	0	0	0	750.5	1	5	16	3	7	11	8885.5	0	1	27
chr11	120072100	120072114	4	3.75	Human_STR_266627	AAAT	0	120072107	9632	0	1	3	9632	0	1	3	1338	0	11	168	523664	0	0	0	4008	0	2	16	0	3	11	4273	0	5	27
chr11	120074994	120075012	1	19	Human_STR_266628	A	0	120075003	6736	0	1	3	6736	0	1	3	280	3	12	168	526560	0	0	0	1112	0	2	16	0	3	11	1377	0	5	29
chr11	120075918	120075935	3	6	Human_STR_266629	ACC	0	120075926.5	5812.5	0	1	3	5812.5	0	1	3	49.5	4	13	169	527483.5	0	0	0	188.5	1	2	16	0	3	11	453.5	1	5	30
chr11	120079955	120079985	5	6.2	Human_STR_266630	GTTTT	0	120079970	1769	0	1	3	1769	0	1	3	87	2	13	169	531527	0	0	0	3855	0	1	16	0	0	11	410	2	6	29
chr11	120081377	120081402	1	26	Human_STR_266631	A/G	0	120081389.5	349.5	1	1	3	349.5	1	1	3	864.5	1	14	170	532946.5	0	0	0	5274.5	0	1	16	0	0	11	435.5	2	6	28
chr11	120082019	120082059	3	13.6667	Human_STR_266632	CTG	0	120082039	300	1	1	3	0	1	1	3	446	1	15	170	533596	0	0	0	5924	0	1	16	0	0	11	214	1	6	28
chr11	120082953	120082990	4	9.5	Human_STR_266633	GGGT	0	120082971.5	1232.5	0	1	3	0	1	1	3	105.5	2	15	170	534528.5	0	0	0	6856.5	0	1	16	0	0	11	1146.5	0	6	28
chr11	120083037	120083054	2	9	Human_STR_266634	GT	0	120083045.5	1306.5	0	1	3	0	1	1	3	31.5	2	15	170	534602.5	0	0	0	6930.5	0	1	16	0	0	11	1220.5	0	6	28
chr11	120085890	120085912	1	23	Human_STR_266635	A	0	120085901	4162	0	1	3	0	1	1	3	433	1	15	169	537458	0	0	0	9786	0	1	16	0	0	11	459	1	8	28
chr11	120089696	120089711	2	8	Human_STR_266636	GT	0	120089703.5	7964.5	0	1	3	0	1	1	3	181.5	2	15	167	541260.5	0	0	0	8624.5	0	3	17	0	1	11	3343.5	0	5	29
chr11	120093266	120093283	1	18	Human_STR_266637	A	0	120093274.5	11535.5	0	0	3	0	1	1	3	644.5	1	16	167	544831.5	0	0	0	5053.5	0	4	17	0	1	11	530.5	1	4	29
chr11	120095984	120095995	1	12	Human_STR_266638	A	0	120095989.5	14250.5	0	0	3	0	1	1	3	118.5	1	19	168	547546.5	0	0	0	2338.5	0	4	19	0	1	11	389.5	1	5	29
chr11	120098799	120098810	1	12	Human_STR_266639	T	0	120098804.5	12043.5	0	0	4	0	1	1	4	562.5	3	19	170	550361.5	0	0	0	476.5	3	4	21	1	1	15	955.5	1	5	30
chr11	120099525	120099554	4	7.5	Human_STR_266640	CCCT	0	120099539.5	11308.5	0	0	4	0	1	1	4	138.5	4	19	169	551096.5	0	0	0	138.5	2	4	22	1	1	15	220.5	1	5	29
chr11	120106014	120106040	6	4.5	Human_STR_266641	AGGCTG	0	120106027	4821	0	1	4	4821	0	2	4	481	2	16	166	557584	0	0	0	4936	0	5	24	0	3	17	227	2	4	32
chr11	120107112	120107128	4	4.25	Human_STR_266642	AGGG	0	120107120	3728	0	1	4	3728	0	2	4	290	1	16	166	558677	0	0	0	6029	0	5	24	0	3	17	160	1	4	33
chr11	120109537	120109564	1	28	Human_STR_266643	A	0	120109550.5	1297.5	0	1	4	1297.5	0	2	4	415.5	2	17	167	561107.5	0	0	0	4869.5	0	3	25	0	3	18	934.5	1	5	32
chr11	120111725	120111739	4	3.75	Human_STR_266644	AATG	0	120111732	884	1	1	4	0	1	1	4	966	1	12	168	563289	0	0	0	2688	0	1	25	0	2	18	1247	0	4	33
chr11	120121686	120121698	1	13	Human_STR_266645	A	0	120121692	10844	0	0	4	0	1	1	4	370	2	11	161	573249	0	0	0	7272	0	1	29	0	2	20	2487	0	3	35
chr11	120122028	120122050	2	11.5	Human_STR_266646	AC	0	120122039	11191	0	0	4	0	1	1	4	354	2	11	161	573596	0	0	0	7619	0	1	30	0	2	20	2834	0	3	35
chr11	120122503	120122523	1	21	Human_STR_266647	T	0	120122513	11665	0	0	4	0	1	1	4	120	1	11	161	574070	0	0	0	8093	0	1	32	0	2	20	3267	0	3	35
chr11	120122911	120122933	1	23	Human_STR_266648	T	0	120122922	12074	0	0	4	0	1	1	4	529	1	10	160	574479	0	0	0	8502	0	1	32	0	2	20	2858	0	3	35
chr11	120123972	120123986	1	15	Human_STR_266649	T	0	120123979	13131	0	0	4	0	1	1	4	1586	0	13	160	575536	0	0	0	9559	0	1	32	0	2	20	1801	0	3	35
chr11	120133661	120133717	4	14.25	Human_STR_266650	ATTT	0	120133689	22841	0	0	4	0	1	1	4	196	3	12	155	585246	0	0	0	10881	0	0	37	0	0	20	2944	0	3	35
chr11	120134900	120134942	2	21.5	Human_STR_266651	AC	0	120134921	24073	0	0	4	0	1	1	4	579	1	12	155	586478	0	0	0	9649	0	1	37	0	1	20	4176	0	3	35
chr11	120135091	120135107	4	4.25	Human_STR_266652	AATG	0	120135099	24251	0	0	4	0	1	1	4	401	1	12	155	586656	0	0	0	9471	0	1	37	0	1	20	4354	0	3	35
chr11	120137843	120137856	1	14	Human_STR_266653	T	0	120137849.5	27001.5	0	0	4	0	1	1	4	306.5	1	13	155	589406.5	0	0	0	6720.5	0	1	38	0	1	20	5150.5	0	2	35
chr11	120139041	120139066	4	6.5	Human_STR_266654	ATTT	0	120139053.5	28205.5	0	0	4	0	1	1	4	432.5	1	15	156	590610.5	0	0	0	5516.5	0	1	38	0	1	20	3946.5	0	2	35
chr11	120147276	120147297	5	4.4	Human_STR_266655	AGGGC	0	120147286.5	36438.5	0	0	4	0	1	1	4	33.5	2	20	155	598843.5	0	0	0	2716.5	0	1	42	0	1	20	4286.5	0	1	33
chr11	120148000	120148020	1	21	Human_STR_266656	A	0	120148010	37162	0	0	4	0	1	1	4	706	4	22	154	599567	0	0	0	3440	0	1	42	0	1	20	5010	0	1	33
chr11	120148331	120148341	1	11	Human_STR_266657	A	0	120148336	37488	0	0	4	0	1	1	4	380	3	22	154	599893	0	0	0	3766	0	1	42	0	1	20	5336	0	1	33
chr11	120151306	120151373	2	34	Human_STR_266658	AG/GT	0	120151339.5	40491.5	0	0	4	0	1	1	4	169.5	3	23	153	602896.5	0	0	0	6769.5	0	2	44	0	2	21	8339.5	0	1	32
chr11	120154482	120154529	2	24	Human_STR_266659	GT	0	120154505.5	41501.5	0	0	4	0	1	1	4	124.5	3	25	145	606062.5	0	0	0	4545.5	0	2	44	0	2	21	11505.5	0	0	33
chr11	120154891	120154923	4	8.25	Human_STR_266660	AAAT	0	120154907	41100	0	0	4	0	1	1	4	277	4	26	146	606464	0	0	0	4144	0	1	45	0	1	21	11907	0	0	33
chr11	120156759	120156773	1	15	Human_STR_266661	T	0	120156766	39241	0	0	4	0	1	1	4	389	3	27	142	608323	0	0	0	2285	0	1	44	0	1	21	13766	0	0	32
chr11	120158798	120158867	1	70	Human_STR_266662	A	0	120158832.5	37174.5	0	0	4	0	1	1	4	218.5	3	28	140	610389.5	0	0	0	218.5	1	1	43	1	1	19	13892.5	0	0	31
chr11	120162511	120162535	1	25	Human_STR_266663	T	0	120162523	33484	0	0	4	0	1	1	4	274	3	25	139	614080	0	0	0	3472	0	1	43	0	1	19	10202	0	0	31
chr11	120165659	120165673	4	3.75	Human_STR_266664	AAAT	0	120165666	30341	0	0	4	0	1	1	4	275	3	24	139	617223	0	0	0	6615	0	1	43	0	1	19	7059	0	3	31
chr11	120168646	120168664	1	19	Human_STR_266665	T	0	120168655	27352	0	0	4	0	1	1	4	1436	0	24	138	620212	0	0	0	9604	0	1	43	0	1	17	4070	0	4	31
chr11	120171475	120171485	1	11	Human_STR_266666	A	0	120171480	24527	0	0	4	0	1	1	4	316	3	25	138	623037	0	0	0	12429	0	0	47	0	0	17	1245	0	4	32
chr11	120175314	120175335	1	22	Human_STR_266667	A	0	120175324.5	20682.5	0	0	4	0	1	1	4	423.5	3	22	143	626881.5	0	0	0	12107.5	0	0	49	0	0	17	19.5	1	4	33
chr11	120175652	120175680	1	29	Human_STR_266668	A	0	120175666	20341	0	0	4	0	1	1	4	82	3	22	142	627223	0	0	0	11766	0	0	49	0	0	17	361	1	4	33
chr11	120179648	120179685	1	38	Human_STR_266669	A	0	120179666.5	16340.5	0	0	4	0	1	1	4	794.5	3	19	140	631223.5	0	0	0	7765.5	0	1	50	0	0	17	2361.5	0	5	30
chr11	120182825	120182849	1	25	Human_STR_266670	T	0	120182837	13170	0	0	3	0	1	1	4	965	1	17	137	634394	0	0	0	4595	0	1	50	0	0	17	4748	0	4	28
chr11	120184727	120184749	3	7.66667	Human_STR_266671	AAC	0	120184738	11269	0	0	3	0	1	1	4	936	2	17	136	636295	0	0	0	2694	0	2	50	0	1	17	2847	0	3	29
chr11	120186333	120186350	5	3.6	Human_STR_266672	GTTTT	0	120186341.5	9665.5	0	1	3	0	1	2	4	658.5	1	15	135	637898.5	0	0	0	1090.5	0	3	50	0	1	17	1243.5	0	3	29
chr11	120186575	120186598	1	24	Human_STR_266673	T	0	120186586.5	9420.5	0	1	3	0	1	2	4	845.5	2	15	135	638143.5	0	0	0	845.5	1	3	50	0	1	17	998.5	1	3	28
chr11	120187129	120187153	5	5	Human_STR_266674	GTTTT	0	120187141	8866	0	1	3	0	1	2	4	291	2	13	135	638698	0	0	0	291	1	3	50	0	1	17	444	1	4	28
chr11	120190138	120190171	1	34	Human_STR_266675	T	0	120190154.5	5852.5	0	1	3	0	1	2	4	841.5	1	12	136	641711.5	0	0	0	2722.5	0	8	54	0	7	17	2569.5	0	3	28
chr11	120190563	120190573	1	11	Human_STR_266676	A	0	120190568	5439	0	1	3	0	1	2	4	428	1	11	135	642125	0	0	0	3136	0	8	54	0	7	17	2983	0	3	28
chr11	120191231	120191271	2	20.5	Human_STR_266677	AT	0	120191251	4756	0	1	3	597	1	2	4	255	2	11	135	642808	0	0	0	3105	0	8	55	0	7	17	3666	0	3	28
chr11	120191842	120191856	4	3.75	Human_STR_266678	ATGC	0	120191849	4158	0	1	3	1195	0	2	4	22	2	11	134	643406	0	0	0	2507	0	8	55	0	7	17	3711	0	3	28
chr11	120192279	120192292	1	14	Human_STR_266679	T	0	120192285.5	3721.5	0	1	3	1631.5	0	2	4	414.5	1	12	135	643842.5	0	0	0	2070.5	0	8	55	0	7	17	3274.5	0	4	28
chr11	120192828	120192842	1	15	Human_STR_266680	T	0	120192835	3172	0	1	3	2181	0	2	4	641	3	12	135	644392	0	0	0	1521	0	8	56	0	7	17	2725	0	5	28
chr11	120193679	120193751	2	36.5	Human_STR_266681	GT/AT/GT/AT	0	120193715	2292	0	1	3	2292	0	2	4	205	3	14	136	645272	0	0	0	641	1	8	58	1	7	19	1845	0	5	28
chr11	120196921	120196931	1	11	Human_STR_266682	T	0	120196926	919	1	1	3	0	1	2	4	1166	0	13	135	648483	0	0	0	1166	0	8	61	0	7	19	99	1	7	26
chr11	120198801	120198813	1	13	Human_STR_266683	T	0	120198807	2800	0	2	3	0	1	3	4	80	2	12	135	650364	0	0	0	80	5	8	60	6	8	19	1782	0	6	26
chr11	120199306	120199334	2	14.5	Human_STR_266684	GT	0	120199320	3313	0	2	3	0	1	3	4	593	1	12	135	650877	0	0	0	231	4	8	60	4	8	19	2295	0	6	26
chr11	120199388	120199417	2	15	Human_STR_266685	GT	0	120199402.5	3395.5	0	2	3	0	1	3	4	675.5	1	13	134	650959.5	0	0	0	148.5	4	8	59	4	8	19	2377.5	0	6	26
chr11	120199472	120199487	2	8	Human_STR_266686	GT	0	120199479.5	3472.5	0	2	3	0	1	3	4	752.5	1	13	134	651036.5	0	0	0	71.5	4	8	59	4	8	19	2454.5	0	6	26
chr11	120199552	120199573	2	11	Human_STR_266687	GT	0	120199562.5	3555.5	0	2	3	0	1	3	4	835.5	1	13	134	651119.5	0	0	0	11.5	4	8	59	4	8	19	2382.5	0	6	26
chr11	120199627	120199660	2	17	Human_STR_266688	GT	0	120199643.5	3636.5	0	2	3	0	1	3	4	916.5	1	13	134	651200.5	0	0	0	69.5	4	8	59	4	8	19	2301.5	0	6	26
chr11	120199714	120199735	2	11	Human_STR_266689	GT	0	120199724.5	3717.5	0	2	3	0	1	3	4	997.5	1	13	134	651281.5	0	0	0	11.5	4	8	59	4	8	19	2220.5	0	6	26
chr11	120199790	120199820	2	15.5	Human_STR_266690	GT	0	120199805	3798	0	2	3	0	1	3	4	1078	0	13	133	651362	0	0	0	92	3	8	59	3	8	19	2140	0	6	25
chr11	120200334	120200345	1	12	Human_STR_266691	A	0	120200339.5	4332.5	0	2	3	0	1	3	4	1612.5	0	13	133	651896.5	0	0	0	626.5	2	8	59	2	8	19	1605.5	0	7	25
chr11	120202656	120202666	1	11	Human_STR_266692	T	0	120202661	4460	0	2	3	0	1	2	3	563	3	13	129	654218	0	0	0	2948	0	10	59	0	8	19	276	2	7	26
chr11	120203060	120203087	4	7	Human_STR_266693	ATTT	0	120203073.5	4047.5	0	2	3	0	1	2	3	553.5	3	13	129	654630.5	0	0	0	3360.5	0	10	59	0	8	19	688.5	1	7	27
chr11	120203230	120203258	3	9.66667	Human_STR_266694	GTT	0	120203244	3877	0	2	3	0	1	2	3	383	2	13	129	654801	0	0	0	3531	0	10	59	0	8	19	859	1	7	27
chr11	120203760	120203770	1	11	Human_STR_266695	T	0	120203765	3356	0	2	3	0	1	2	3	114	2	12	129	655322	0	0	0	3639	0	10	59	0	8	19	1380	0	7	27
chr11	120203896	120203911	1	16	Human_STR_266696	A	0	120203903.5	3217.5	0	2	3	0	1	2	3	252.5	2	12	129	655460.5	0	0	0	3500.5	0	10	59	0	8	19	1518.5	0	7	27
chr11	120205002	120205015	1	14	Human_STR_266697	T	0	120205008.5	2112.5	0	2	3	613.5	1	2	3	1153.5	0	11	128	656565.5	0	0	0	2395.5	0	9	59	0	7	19	576.5	1	7	27
chr11	120205471	120205611	2	70.5	Human_STR_266698	AT	0	120205541	1580	0	2	3	1146	0	2	3	621	1	11	127	657098	0	0	0	1863	0	9	59	0	7	19	44	1	8	27
chr11	120209704	120209732	1	29	Human_STR_266699	T	0	120209718	2597	0	1	3	0	1	2	3	333	1	10	126	661275	0	0	0	2314	0	5	60	0	5	20	522	1	7	25
chr11	120209851	120209862	1	12	Human_STR_266700	T	0	120209856.5	2735.5	0	1	3	0	1	2	3	471.5	1	10	127	661413.5	0	0	0	2452.5	0	5	60	0	5	20	383.5	1	7	25
chr11	120212074	120212093	3	6.66667	Human_STR_266701	GTT	0	120212083.5	4962.5	0	1	2	0	1	2	3	338.5	2	10	127	663640.5	0	0	0	338.5	2	7	62	1	7	20	1843.5	0	6	24
chr11	120214975	120215003	1	29	Human_STR_266702	A	0	120214989	7868	0	1	2	0	1	1	3	1630	0	9	128	666546	0	0	0	853	1	11	61	2	9	18	31	1	5	24
chr11	120216411	120216430	1	20	Human_STR_266703	A	0	120216420.5	9299.5	0	1	2	0	1	1	3	1821.5	0	8	128	667977.5	0	0	0	578.5	1	11	61	2	9	18	1400.5	0	4	24
chr11	120216457	120216471	2	7.5	Human_STR_266704	AT	0	120216464	9343	0	1	2	0	1	1	3	1778	0	8	128	668021	0	0	0	622	1	11	61	2	9	18	1444	0	4	24
chr11	120220149	120220169	2	10.5	Human_STR_266705	GT	0	120220159	13038	0	0	2	0	1	1	3	1917	0	8	127	671716	0	0	0	908	1	11	61	2	8	18	2179	0	3	23
chr11	120221224	120221238	1	15	Human_STR_266706	A	0	120221231	14110	0	0	2	0	1	1	3	2167	0	7	128	672788	0	0	0	164	3	11	61	5	8	18	3251	0	2	23
chr11	120222051	120222073	1	23	Human_STR_266707	A	0	120222062	14941	0	0	2	0	1	1	3	1336	0	7	128	673619	0	0	0	76	4	11	61	6	8	18	4082	0	2	23
chr11	120226419	120226438	1	20	Human_STR_266708	A	0	120226428.5	19307.5	0	0	2	0	1	1	3	1012.5	0	8	131	677985.5	0	0	0	1640.5	0	12	64	0	8	19	8448.5	0	1	22
chr11	120227726	120227754	5	5.8	Human_STR_266709	GTTTT	0	120227740	20619	0	0	2	0	1	1	3	299	1	8	130	679297	0	0	0	1248	0	12	64	0	8	19	9760	0	1	22
chr11	120230110	120230128	4	4.75	Human_STR_266710	ATTT	0	120230119	22998	0	0	2	0	1	1	3	1131	0	8	130	681676	0	0	0	1131	0	12	64	0	9	19	12139	0	0	22
chr11	120231104	120231118	4	3.75	Human_STR_266711	ATTT	0	120231111	23990	0	0	2	0	1	1	3	1654	0	8	130	682668	0	0	0	2046	0	11	64	0	8	19	13131	0	0	21
chr11	120233809	120233829	1	21	Human_STR_266712	A	0	120233819	26698	0	0	2	0	1	1	3	284	1	8	129	685376	0	0	0	194	3	10	66	2	5	19	15839	0	0	21
chr11	120235526	120235545	1	20	Human_STR_266713	T	0	120235535.5	28414.5	0	0	2	0	1	1	3	337.5	1	7	130	687092.5	0	0	0	23.5	1	10	67	1	5	19	17555.5	0	0	21
chr11	120235894	120235906	2	6.5	Human_STR_266714	AT	0	120235900	28779	0	0	2	0	1	1	3	27	1	7	130	687457	0	0	0	341	1	10	67	1	5	19	17920	0	0	21
chr11	120235959	120235973	4	3.75	Human_STR_266715	ATTT	0	120235966	28845	0	0	2	0	1	1	3	93	1	7	130	687523	0	0	0	407	1	10	67	1	5	19	17986	0	0	21
chr11	120237724	120237735	1	12	Human_STR_266716	A	0	120237729.5	30608.5	0	0	2	0	1	1	3	990.5	1	7	131	689286.5	0	0	0	2170.5	0	10	68	0	5	20	16775.5	0	0	21
chr11	120238063	120238092	1	30	Human_STR_266717	T	0	120238077.5	30956.5	0	0	2	0	1	1	3	642.5	1	7	132	689634.5	0	0	0	1858.5	0	10	68	0	5	20	16427.5	0	0	21
chr11	120238692	120238706	4	3.75	Human_STR_266718	AAAT	0	120238699	31578	0	0	2	0	1	1	3	21	1	7	132	690256	0	0	0	1237	0	12	68	0	7	20	15806	0	0	21
chr11	120239430	120239451	6	3.66667	Human_STR_266719	AATTTT	0	120239440.5	32319.5	0	0	2	0	1	1	3	720.5	1	7	132	690997.5	0	0	0	495.5	1	11	68	2	7	20	15064.5	0	0	21
chr11	120239835	120239853	1	19	Human_STR_266720	T	0	120239844	32723	0	0	2	0	1	1	3	1124	0	7	131	691401	0	0	0	92	1	11	68	2	7	20	14661	0	0	21
chr11	120244517	120244534	6	3	Human_STR_266721	GTTTTT	0	120244525.5	37404.5	0	0	2	0	1	1	3	2506.5	0	5	136	696082.5	0	0	0	50.5	2	8	70	1	5	23	9979.5	0	1	20
chr11	120246260	120246274	1	15	Human_STR_266722	T	0	120246267	39146	0	0	2	0	1	1	3	765	1	5	137	697824	0	0	0	1691	0	8	69	0	5	23	8238	0	1	20
chr11	120246932	120246942	1	11	Human_STR_266723	T	0	120246937	39816	0	0	2	0	1	1	3	95	1	7	137	698494	0	0	0	1404	0	9	70	0	5	23	7568	0	1	20
chr11	120248058	120248068	1	11	Human_STR_266724	T	0	120248063	40942	0	0	2	0	1	1	3	787	1	8	137	699620	0	0	0	278	2	10	70	3	5	23	6442	0	1	20
chr11	120250228	120250239	1	12	Human_STR_266725	T	0	120250233.5	43112.5	0	0	2	0	1	1	3	1383.5	0	7	134	701790.5	0	0	0	1741.5	0	9	72	0	4	23	4271.5	0	1	20
chr11	120253390	120253403	2	7	Human_STR_266726	CT	0	120253396.5	46275.5	0	0	2	0	1	1	3	1286.5	0	9	131	704953.5	0	0	0	1286.5	0	7	72	0	3	23	1108.5	0	1	20
chr11	120255588	120255604	1	17	Human_STR_266727	T	0	120255596	48475	0	0	2	0	1	1	3	740	2	9	128	707153	0	0	0	740	2	5	72	1	3	23	1091	0	1	20
chr11	120259559	120259588	5	6	Human_STR_266728	ATTTT	0	120259573.5	52452.5	0	0	2	0	1	1	3	2079.5	0	9	125	711130.5	0	0	0	2079.5	0	4	71	0	1	22	5068.5	0	1	20
chr11	120264567	120264579	1	13	Human_STR_266729	T	0	120264573	57452	0	0	2	0	1	1	3	1652	0	15	124	712003	0	0	0	3448	0	10	72	0	1	22	6607	0	2	20
chr11	120264935	120264946	1	12	Human_STR_266730	T	0	120264940.5	57819.5	0	0	2	0	1	1	3	2019.5	0	14	123	711635.5	0	0	0	3080.5	0	9	72	0	1	22	6239.5	0	2	20
chr11	120265766	120265789	1	24	Human_STR_266731	A	0	120265777.5	58656.5	0	0	2	0	1	1	3	1758.5	0	14	124	710798.5	0	0	0	2243.5	0	9	72	0	1	22	5402.5	0	2	20
chr11	120265947	120265967	2	10.5	Human_STR_266732	GT	0	120265957	58836	0	0	2	0	1	1	3	1579	0	14	123	710619	0	0	0	2064	0	9	72	0	1	22	5223	0	2	20
chr11	120267841	120267859	4	4.75	Human_STR_266733	GTTT	0	120267850	60729	0	0	2	0	1	1	3	314	1	11	120	708726	0	0	0	171	1	7	72	1	1	22	3330	0	2	20
chr11	120269288	120269299	2	6	Human_STR_266734	GT	0	120269293.5	62172.5	0	0	2	0	1	1	3	13.5	1	12	120	707282.5	0	0	0	875.5	3	9	72	1	1	22	1886.5	0	2	20
chr11	120270031	120270065	1	35	Human_STR_266735	A	0	120270048	62927	0	0	2	0	1	1	3	741	1	12	120	706528	0	0	0	121	4	9	72	1	1	22	1132	0	2	20
chr11	120274228	120274239	1	12	Human_STR_266736	A	0	120274233.5	67112.5	0	0	2	0	1	1	3	23.5	5	9	118	702342.5	0	0	0	118.5	2	9	72	1	1	22	2653.5	0	2	18
chr11	120274352	120274364	2	6.5	Human_STR_266737	AC	0	120274358	67237	0	0	2	0	1	1	3	148	3	9	118	702218	0	0	0	6	2	9	72	1	1	22	2778	0	3	18
chr11	120277260	120277283	5	4.8	Human_STR_266738	ATTTT	0	120277271.5	70150.5	0	0	2	0	1	1	3	1086.5	0	9	115	699304.5	0	0	0	1086.5	0	9	72	0	1	22	5691.5	0	3	17
chr11	120277915	120277930	3	5.33333	Human_STR_266739	AAT	0	120277922.5	70801.5	0	0	2	0	1	1	3	435.5	1	9	115	698653.5	0	0	0	435.5	2	9	72	1	1	22	6342.5	0	3	16
chr11	120280217	120280249	4	8.25	Human_STR_266740	CTTT	0	120280233	73112	0	0	2	0	1	1	3	1875	0	10	113	696343	0	0	0	1546	0	11	72	0	2	22	4087	0	3	16
chr11	120281003	120281030	1	28	Human_STR_266741	T	0	120281016.5	73895.5	0	0	2	0	1	1	3	2658.5	0	10	113	695559.5	0	0	0	2329.5	0	8	72	0	2	22	3303.5	0	3	16
chr11	120282291	120282316	1	26	Human_STR_266742	T	0	120282303.5	75182.5	0	0	2	0	1	1	3	3945.5	0	12	113	694272.5	0	0	0	3616.5	0	9	72	0	2	22	2016.5	0	1	17
chr11	120282466	120282484	4	4.75	Human_STR_266743	GTTT	0	120282475	75354	0	0	3	0	1	1	4	4117	0	12	113	694101	0	0	0	3788	0	9	72	0	2	22	1845	0	1	18
chr11	120282528	120282539	1	12	Human_STR_266744	A	0	120282533.5	75412.5	0	0	3	0	1	1	4	4175.5	0	12	113	694042.5	0	0	0	3846.5	0	10	72	0	2	22	1786.5	0	1	18
chr11	120288215	120288234	1	20	Human_STR_266745	T	0	120288224.5	81103.5	0	0	3	0	1	1	4	142.5	3	9	111	688351.5	0	0	0	142.5	3	13	71	2	5	22	3904.5	0	1	18
chr11	120290114	120290132	4	4.75	Human_STR_266746	CTTT	0	120290123	83002	0	0	3	0	1	1	4	1013	0	9	111	686453	0	0	0	425	1	12	71	1	5	22	5803	0	1	18
chr11	120290339	120290350	2	6	Human_STR_266747	AT	0	120290344.5	83223.5	0	0	3	0	1	1	4	791.5	1	9	111	686231.5	0	0	0	646.5	2	12	71	1	5	22	6024.5	0	1	18
chr11	120292139	120292164	1	26	Human_STR_266748	T	0	120292151.5	85030.5	0	0	3	0	1	1	3	112.5	1	9	110	684424.5	0	0	0	324.5	2	13	71	4	5	22	7831.5	0	1	18
chr11	120294305	120294319	1	15	Human_STR_266749	T	0	120294312	87191	0	0	3	0	1	1	3	309	3	10	109	682264	0	0	0	110	4	13	71	1	5	22	8053	0	3	18
chr11	120296049	120296078	1	30	Human_STR_266750	T	0	120296063.5	86392.5	0	0	2	0	1	1	3	1203.5	0	10	109	680512.5	0	0	0	1203.5	0	13	69	0	5	22	6301.5	0	2	17
chr11	120296470	120296486	1	17	Human_STR_266751	A	0	120296478	85978	0	0	2	0	1	1	3	1618	0	10	109	680098	0	0	0	1618	0	13	69	0	5	22	5887	0	2	17
chr11	120297570	120297602	6	5.5	Human_STR_266752	GTTTTT	0	120297586	84870	0	0	2	0	1	1	3	2120	0	10	110	678990	0	0	0	2120	0	13	69	0	5	22	4779	0	2	16
chr11	120298247	120298258	1	12	Human_STR_266753	A	0	120298252.5	84203.5	0	0	2	0	1	1	3	1453.5	0	9	109	678323.5	0	0	0	1453.5	0	13	68	0	5	22	4112.5	0	2	16
chr11	120298380	120298391	1	12	Human_STR_266754	A	0	120298385.5	84070.5	0	0	2	0	1	1	3	1320.5	0	8	109	678190.5	0	0	0	1320.5	0	11	68	0	5	22	3979.5	0	2	16
chr11	120298740	120298756	5	3.4	Human_STR_266755	CCCTT	0	120298748	83708	0	0	2	0	1	1	3	958	1	8	109	677828	0	0	0	958	1	11	67	1	5	22	3617	0	2	16
chr11	120300821	120300840	2	10	Human_STR_266756	AT	0	120300830.5	81625.5	0	0	2	0	1	1	3	1124.5	0	10	111	675745.5	0	0	0	27.5	1	10	64	1	5	22	1534.5	0	2	16
chr11	120302003	120302019	4	4.25	Human_STR_266757	AAAT	0	120302011	80445	0	0	2	0	1	1	3	1927	0	10	111	674565	0	0	0	1208	0	11	64	0	6	22	354	2	2	15
chr11	120303620	120303643	5	4.8	Human_STR_266758	GTTTT	0	120303631.5	78824.5	0	0	2	0	1	1	3	306.5	1	10	111	672944.5	0	0	0	2828.5	0	8	64	0	3	22	846.5	1	2	15
chr11	120305913	120305932	3	6.66667	Human_STR_266759	GTT	0	120305922.5	76533.5	0	0	2	0	1	1	2	1818.5	0	9	114	670653.5	0	0	0	3112.5	0	5	64	0	3	22	3137.5	0	2	14
chr11	120306222	120306241	1	20	Human_STR_266760	T	0	120306231.5	76224.5	0	0	2	0	1	1	2	1509.5	0	9	113	670344.5	0	0	0	2803.5	0	5	64	0	3	22	3446.5	0	2	14
chr11	120309534	120309587	4	13.5	Human_STR_266761	ATGT	0	120309560.5	72895.5	0	0	1	0	1	1	2	289.5	2	10	115	667015.5	0	0	0	525.5	1	5	63	1	3	22	6775.5	0	2	13
chr11	120313056	120313067	1	12	Human_STR_266762	T	0	120313061.5	69394.5	0	0	1	0	1	1	2	316.5	2	11	116	663514.5	0	0	0	1864.5	0	3	61	0	3	22	10276.5	0	0	12
chr11	120313122	120313191	2	35	Human_STR_266763	AT/AC	0	120313156.5	69299.5	0	0	1	0	1	1	2	381.5	2	11	116	663419.5	0	0	0	1959.5	0	3	61	0	3	22	10371.5	0	0	12
chr11	120313731	120313748	1	18	Human_STR_266764	T	0	120313739.5	68716.5	0	0	1	0	1	1	2	201.5	3	12	115	662836.5	0	0	0	2542.5	0	3	61	0	3	22	10954.5	0	0	12
chr11	120315836	120315853	6	3	Human_STR_266765	AAAGCC	0	120315844.5	66611.5	0	0	1	0	1	1	2	1667.5	0	14	119	660731.5	0	0	0	4647.5	0	5	60	0	3	21	13059.5	0	0	11
chr11	120316908	120316946	3	13	AAT228	N/A	0	120316927	65529	0	0	1	0	1	1	2	2136	0	15	120	659649	0	0	0	5730	0	6	60	0	4	21	14142	0	0	11
chr11	120317937	120317953	1	17	Human_STR_266766	T	0	120317945	64511	0	0	1	0	1	1	2	1118	0	14	123	658631	0	0	0	6748	0	6	60	0	4	21	15160	0	0	12
chr11	120318562	120318579	1	18	Human_STR_266767	T	0	120318570.5	63885.5	0	0	1	0	1	1	2	492.5	1	14	122	658005.5	0	0	0	6976.5	0	6	59	0	4	21	15785.5	0	0	11
chr11	120320544	120320554	1	11	Human_STR_266768	A	0	120320549	61907	0	0	1	0	1	1	2	651	1	14	123	656027	0	0	0	4998	0	5	59	0	3	21	17764	0	0	12
chr11	120321080	120321102	1	23	Human_STR_266769	A	0	120321091	61365	0	0	1	0	1	1	2	109	2	14	123	655485	0	0	0	4456	0	5	58	0	3	20	18306	0	0	12
chr11	120321880	120321903	4	6	Human_STR_266770	ATTT	0	120321891.5	60564.5	0	0	1	0	1	1	2	239.5	2	15	123	654684.5	0	0	0	3655.5	0	4	58	0	2	20	19106.5	0	0	12
chr11	120323710	120323736	6	4.5	Human_STR_266771	AAAAAC	0	120323723	58733	0	0	1	0	1	1	2	185	2	13	122	652853	0	0	0	1824	0	5	57	0	2	17	20938	0	0	12
chr11	120328178	120328208	4	7.75	Human_STR_266772	AAAT	0	120328193	54263	0	0	1	0	1	1	2	664	1	18	122	648383	0	0	0	1917	0	7	56	0	4	17	25408	0	0	12
chr11	120331293	120331304	1	12	Human_STR_266773	A	0	120331298.5	51157.5	0	0	1	0	1	1	2	401.5	2	18	121	645277.5	0	0	0	401.5	1	9	55	1	8	17	28513.5	0	0	12
chr11	120332115	120332125	1	11	Human_STR_266774	T	0	120332120	50336	0	0	1	0	1	1	2	420	1	18	123	644456	0	0	0	420	2	9	55	1	8	17	29335	0	0	12
chr11	120334235	120334265	1	31	Human_STR_266775	A	0	120334250	48206	0	0	1	0	1	1	2	429	3	18	121	642326	0	0	0	429	1	9	52	0	8	15	31465	0	0	13
chr11	120335289	120335301	1	13	Human_STR_266776	A	0	120335295	47161	0	0	1	0	1	1	2	433	2	21	122	641281	0	0	0	616	1	9	52	0	8	15	32510	0	0	14
chr11	120335713	120335731	1	19	Human_STR_266777	A	0	120335722	46734	0	0	1	0	1	1	2	860	1	19	122	640854	0	0	0	1043	0	7	51	0	8	15	32937	0	0	14
chr11	120336183	120336193	1	11	Human_STR_266778	T	0	120336188	46268	0	0	1	0	1	1	2	713	1	19	121	640388	0	0	0	1509	0	7	51	0	8	15	33403	0	0	14
chr11	120338138	120338161	1	24	Human_STR_266779	T	0	120338149.5	44306.5	0	0	1	0	1	1	2	110.5	2	20	122	638426.5	0	0	0	438.5	1	7	51	3	9	15	35364.5	0	0	16
chr11	120338316	120338334	1	19	Human_STR_266780	T	0	120338325	44131	0	0	1	0	1	1	2	286	2	20	122	638251	0	0	0	614	1	7	51	3	9	15	35540	0	0	16
chr11	120339138	120339172	5	7	Human_STR_266781	GTTTT	0	120339155	43301	0	0	1	0	1	1	2	904	1	19	121	637421	0	0	0	904	1	9	51	6	9	15	36370	0	0	16
chr11	120342829	120342847	2	9.5	Human_STR_266782	AC	0	120342838	39618	0	0	1	0	1	1	2	35	2	18	125	633738	0	0	0	2456	0	7	50	0	9	15	38982	0	0	16
chr11	120342999	120343014	2	8	Human_STR_266783	AT	0	120343006.5	39449.5	0	0	1	0	1	1	2	203.5	2	18	125	633569.5	0	0	0	2624.5	0	7	50	0	9	15	38813.5	0	0	16
chr11	120343370	120343381	1	12	Human_STR_266784	T	0	120343375.5	39080.5	0	0	1	0	1	1	2	105.5	2	18	125	633200.5	0	0	0	2983.5	0	7	50	0	9	15	38444.5	0	0	16
chr11	120343531	120343545	1	15	Human_STR_266785	T	0	120343538	38918	0	0	1	0	1	1	2	268	3	18	125	633038	0	0	0	2821	0	7	50	0	9	15	38282	0	0	16
chr11	120347791	120347829	3	13	Human_STR_266786	GTT	0	120347810	34646	0	0	1	0	1	1	2	96	1	17	129	628766	0	0	0	773	2	5	48	1	8	15	34010	0	0	16
chr11	120348129	120348147	1	19	Human_STR_266787	T	0	120348138	34318	0	0	1	0	1	1	2	424	1	16	129	628438	0	0	0	445	2	5	48	1	8	15	33682	0	0	16
chr11	120348572	120348615	1	44	Human_STR_266788	A	0	120348593.5	33862.5	0	0	1	0	1	1	2	715.5	2	16	129	627982.5	0	0	0	10.5	2	5	46	1	8	15	33226.5	0	0	16
chr11	120348772	120348783	1	12	Human_STR_266789	T	0	120348777.5	33678.5	0	0	1	0	1	1	2	531.5	1	16	129	627798.5	0	0	0	194.5	2	5	46	1	8	15	33042.5	0	0	16
chr11	120349248	120349259	2	6	Human_STR_266790	AC	0	120349253.5	33202.5	0	0	1	0	1	1	2	55.5	1	16	128	627322.5	0	0	0	670.5	2	5	46	1	8	15	32566.5	0	0	16
chr11	120349723	120349741	4	4.75	Human_STR_266791	CTTT	0	120349732	32724	0	0	1	0	1	1	2	423	2	16	128	626844	0	0	0	1149	0	5	46	0	8	15	32088	0	0	16
chr11	120351163	120351180	6	3	Human_STR_266792	ATTTTG	0	120351171.5	31284.5	0	0	1	0	1	1	2	779.5	1	15	132	625404.5	0	0	0	2588.5	0	3	46	0	2	15	30648.5	0	0	16
chr11	120351230	120351249	2	10	Human_STR_266793	GT	0	120351239.5	31216.5	0	0	1	0	1	1	2	847.5	1	15	132	625336.5	0	0	0	2656.5	0	3	46	0	2	15	30580.5	0	0	16
chr11	120352456	120352486	1	31	Human_STR_266794	T	0	120352471	29985	0	0	1	0	1	1	2	2079	0	14	132	624105	0	0	0	3888	0	4	46	0	2	15	29349	0	0	16
chr11	120353454	120353469	1	16	Human_STR_266795	A	0	120353461.5	28994.5	0	0	1	0	1	1	2	1767.5	0	12	132	623114.5	0	0	0	4878.5	0	4	46	0	2	15	28358.5	0	0	16
chr11	120353968	120353989	1	22	Human_STR_266796	T	0	120353978.5	28477.5	0	0	1	0	1	1	2	1250.5	0	13	132	622597.5	0	0	0	5395.5	0	4	46	0	2	15	27841.5	0	0	16
chr11	120354137	120354151	1	15	Human_STR_266797	T	0	120354144	28312	0	0	1	0	1	1	2	1085	0	13	132	622432	0	0	0	5561	0	4	46	0	2	15	27676	0	0	16
chr11	120355088	120355105	5	3.6	Human_STR_266798	GTTTT	0	120355096.5	27359.5	0	0	1	0	1	1	2	132.5	2	12	131	621479.5	0	0	0	6296.5	0	4	45	0	2	15	26723.5	0	0	15
chr11	120358772	120358789	3	6	Human_STR_266799	GTT	0	120358780.5	23675.5	0	0	1	0	1	1	2	1234.5	0	12	132	617795.5	0	0	0	2612.5	0	1	43	0	1	15	23039.5	0	0	15
chr11	120361328	120361357	3	10	Human_STR_266800	GTT	0	120361342.5	21113.5	0	0	1	696.5	1	1	2	1072.5	0	11	132	615233.5	0	0	0	50.5	1	1	43	1	1	15	20477.5	0	0	15
chr11	120361507	120361522	1	16	Human_STR_266801	T	0	120361514.5	20941.5	0	0	1	868.5	1	1	2	1244.5	0	11	132	615061.5	0	0	0	121.5	1	1	43	1	1	15	20305.5	0	0	15
chr11	120361936	120361954	1	19	Human_STR_266802	T	0	120361945	20511	0	0	1	1299	0	1	2	1675	0	12	132	614631	0	0	0	552	1	1	43	1	1	15	19875	0	0	15
chr11	120362744	120362758	1	15	Human_STR_266803	A	0	120362751	19705	0	0	1	2105	0	1	2	1185	0	12	135	613825	0	0	0	1358	0	1	43	0	1	15	19069	0	0	15
chr11	120363433	120363467	1	35	Human_STR_266804	T	0	120363450	19006	0	0	1	2804	0	1	2	486	1	12	135	613126	0	0	0	2057	0	1	43	0	1	15	18370	0	0	15
chr11	120366668	120366686	5	3.8	Human_STR_266805	CCCCT	0	120366677	15779	0	0	1	6031	0	1	2	600	2	12	136	609899	0	0	0	5284	0	1	43	0	1	15	15143	0	0	15
chr11	120368040	120368089	4	12.5	Human_STR_266806	AAAT	0	120368064.5	14391.5	0	0	1	7418.5	0	1	2	770.5	1	12	135	608511.5	0	0	0	6671.5	0	1	42	0	1	15	13755.5	0	0	15
chr11	120370575	120370585	1	11	Human_STR_266807	T	0	120370580	11876	0	0	1	9934	0	1	2	47	2	12	140	605996	0	0	0	9187	0	1	39	0	1	15	11240	0	0	16
chr11	120371088	120371100	1	13	Human_STR_266808	T	0	120371094	11362	0	0	1	10448	0	0	2	423	2	13	141	605482	0	0	0	9701	0	1	39	0	1	15	10726	0	0	16
chr11	120373817	120373830	1	14	Human_STR_266809	A	0	120373823.5	8632.5	0	1	1	8632.5	0	1	2	63.5	2	13	139	602752.5	0	0	0	12430.5	0	0	38	0	0	15	7996.5	0	2	14
chr11	120374507	120374518	1	12	Human_STR_266810	T	0	120374512.5	7943.5	0	1	1	7943.5	0	1	2	625.5	2	12	140	602063.5	0	0	0	13119.5	0	0	37	0	0	15	7307.5	0	2	14
chr11	120378444	120378462	1	19	Human_STR_266811	T	0	120378453	4003	0	1	1	4003	0	1	2	603	1	10	142	598123	0	0	0	17060	0	0	36	0	0	15	3367	0	3	14
chr11	120379579	120379590	1	12	Human_STR_266812	A	0	120379584.5	2871.5	0	1	1	2871.5	0	1	2	528.5	1	10	143	596991.5	0	0	0	18191.5	0	0	35	0	0	15	2235.5	0	3	14
chr11	120382733	120382792	6	10	Human_STR_266813	CCCCCG	0	120382762.5	306.5	1	1	1	0	1	1	2	1404.5	0	9	147	593813.5	0	0	0	21369.5	0	0	35	0	0	15	457.5	2	3	14
chr11	120386548	120386563	4	4	Human_STR_266814	AAGG	0	120386555.5	4099.5	0	1	1	0	1	1	2	642.5	1	9	152	590020.5	0	0	0	25162.5	0	0	35	0	0	15	1369.5	0	3	16
chr11	120390478	120390492	4	3.75	Human_STR_266815	ATGC	0	120390485	8029	0	1	1	0	1	1	2	987	1	10	150	586091	0	0	0	29092	0	0	31	0	0	15	2560	0	3	16
chr11	120390575	120390619	1	45	Human_STR_266816	T	0	120390597	8141	0	1	1	0	1	1	2	875	1	10	150	585979	0	0	0	29204	0	0	31	0	0	15	2672	0	3	16
chr11	120391368	120391391	4	6	Human_STR_266817	CTGG	0	120391379.5	8923.5	0	1	1	0	1	1	2	92.5	1	9	150	585196.5	0	0	0	29986.5	0	0	30	0	0	15	3454.5	0	3	16
chr11	120393031	120393045	4	3.75	Human_STR_266818	CTTT	0	120393038	10582	0	0	1	0	1	1	2	737	1	10	150	583538	0	0	0	30556	0	0	29	0	0	15	5113	0	1	17
chr11	120394636	120394651	1	16	Human_STR_266819	T	0	120394643.5	12187.5	0	0	1	0	1	1	2	584.5	2	10	154	581932.5	0	0	0	28950.5	0	0	25	0	0	12	6718.5	0	2	17
chr11	120397559	120397576	1	18	Human_STR_266820	A	0	120397567.5	15111.5	0	0	1	0	1	1	2	1074.5	0	15	160	579008.5	0	0	0	26026.5	0	0	24	0	0	12	5717.5	0	2	17
chr11	120398681	120398699	5	3.8	Human_STR_266821	ATTTT	0	120398690	16234	0	0	1	0	1	1	2	48	1	17	164	577886	0	0	0	24904	0	0	24	0	0	12	4595	0	1	17
chr11	120402279	120402302	1	24	Human_STR_266822	T	0	120402290.5	19834.5	0	0	1	0	1	1	2	271.5	1	18	173	574285.5	0	0	0	21303.5	0	0	23	0	0	12	994.5	1	1	17
chr11	120404586	120404609	6	4	Human_STR_266823	AAAAAC	0	120404597.5	22141.5	0	0	1	0	1	1	2	563.5	3	18	175	571978.5	0	0	0	18996.5	0	0	25	0	0	12	1312.5	0	1	15
chr11	120404875	120404896	4	5.5	Human_STR_266824	GGGT	0	120404885.5	22429.5	0	0	1	0	1	1	2	275.5	4	20	175	571690.5	0	0	0	18708.5	0	0	25	0	0	12	1600.5	0	1	15
chr11	120406091	120406112	4	5.5	Human_STR_266825	AGGG	0	120406101.5	23645.5	0	0	1	0	1	1	2	259.5	6	21	180	570474.5	0	0	0	17492.5	0	0	25	0	0	12	2816.5	0	1	15
chr11	120408560	120408573	1	14	Human_STR_266826	A	0	120408566.5	26110.5	0	0	1	0	1	1	2	496.5	2	24	181	568009.5	0	0	0	15027.5	0	0	25	0	0	12	5281.5	0	2	15
chr11	120412208	120412218	1	11	Human_STR_266827	T	0	120412213	29757	0	0	1	0	1	1	2	45	3	21	180	564363	0	0	0	11381	0	0	22	0	0	10	5107	0	3	15
chr11	120413979	120413998	6	3.33333	Human_STR_266828	AAAAAC	0	120413988.5	31532.5	0	0	1	0	1	1	2	651.5	2	20	179	562587.5	0	0	0	9605.5	0	2	22	0	0	10	3331.5	0	2	15
chr11	120418304	120418315	1	12	Human_STR_266829	T	0	120418309.5	35853.5	0	0	1	0	1	1	2	757.5	2	14	184	558266.5	0	0	0	5284.5	0	3	22	0	0	10	270.5	2	2	16
chr11	120419811	120419821	1	11	Human_STR_266830	T	0	120419816	37360	0	0	1	0	1	1	2	599	1	14	184	556760	0	0	0	3778	0	3	22	0	0	10	1236	0	2	16
chr11	120422488	120422518	4	7.75	Human_STR_266831	AAAT	0	120422503	40047	0	0	1	0	1	1	2	3286	0	14	190	554073	0	0	0	1091	0	3	23	0	0	11	3923	0	2	16
chr11	120423709	120423732	1	24	Human_STR_266832	A	0	120423720.5	41264.5	0	0	1	0	1	1	2	3244.5	0	13	190	552855.5	0	0	0	120.5	2	3	23	0	0	11	5140.5	0	3	16
chr11	120425257	120425284	6	4.66667	Human_STR_266833	CTTTTT	0	120425270.5	42814.5	0	0	1	0	1	1	2	1694.5	0	12	191	551305.5	0	0	0	1236.5	0	3	24	0	0	11	6690.5	0	4	16
chr11	120426924	120426938	4	3.75	Human_STR_266834	ATGC	0	120426931	44475	0	0	1	0	1	1	2	34	1	9	189	549645	0	0	0	424	1	3	21	0	0	11	5729	0	5	16
chr11	120428727	120428751	1	25	Human_STR_266835	A	0	120428739	46283	0	0	1	0	1	1	2	606	1	7	189	547837	0	0	0	2232	0	3	21	0	0	11	3921	0	4	16
chr11	120429298	120429332	5	7	Human_STR_266836	AAAAC/AAACC	0	120429315	46859	0	0	1	0	1	1	2	1182	0	6	188	547261	0	0	0	2808	0	3	21	0	0	11	3345	0	4	16
chr11	120430768	120430778	1	11	Human_STR_266837	T	0	120430773	48317	0	0	1	0	1	1	2	970	1	7	187	545803	0	0	0	4266	0	3	21	0	0	11	1887	0	4	17
chr11	120435689	120435708	5	4	Human_STR_266838	GGGGT	0	120435698.5	53242.5	0	0	1	0	1	1	2	675.5	1	14	186	540877.5	0	0	0	5947.5	0	3	18	0	1	11	473.5	2	4	17
chr11	120437416	120437431	1	16	Human_STR_266839	T	0	120437423.5	54967.5	0	0	1	0	1	1	2	236.5	1	15	190	539152.5	0	0	0	4222.5	0	2	18	0	1	11	521.5	1	4	17
chr11	120437678	120437703	1	26	Human_STR_266840	T	0	120437690.5	55234.5	0	0	1	0	1	1	2	503.5	1	15	190	538885.5	0	0	0	3955.5	0	2	18	0	1	11	254.5	1	4	17
chr11	120438889	120438919	4	7.75	Human_STR_266841	AAAC	0	120438904	56448	0	0	1	0	1	1	2	1455	0	14	188	537672	0	0	0	2742	0	2	17	0	1	10	959	1	4	17
chr11	120439086	120439111	5	5.2	Human_STR_266842	CTTTT	0	120439098.5	56642.5	0	0	1	0	1	1	2	1260.5	0	14	189	537477.5	0	0	0	2547.5	0	2	17	0	1	10	1153.5	0	4	17
chr11	120443681	120443715	4	8.75	Human_STR_266843	ATTC	0	120443698	61242	0	0	1	0	1	1	2	284	1	16	193	532878	0	0	0	1932	0	2	15	0	1	4	5753	0	3	17
chr11	120446670	120446682	1	13	Human_STR_266844	A	0	120446676	64220	0	0	1	0	1	1	2	153	2	17	205	529900	0	0	0	4910	0	2	14	0	1	3	8731	0	1	18
chr11	120448760	120448787	2	14	Human_STR_266845	GT	0	120448773.5	66317.5	0	0	1	0	1	1	2	1241.5	0	18	213	527802.5	0	0	0	7007.5	0	2	12	0	1	3	10828.5	0	0	19
chr11	120450906	120450990	4	21.25	Human_STR_266846	CTTT	0	120450948	68492	0	0	1	0	1	1	2	591	4	17	215	525628	0	0	0	9182	0	2	12	0	1	3	13003	0	0	19
chr11	120451283	120451294	1	12	Human_STR_266847	T	0	120451288.5	68832.5	0	0	1	0	1	1	2	931.5	2	16	216	525287.5	0	0	0	9522.5	0	2	12	0	1	3	13343.5	0	0	19
chr11	120452510	120452533	1	24	Human_STR_266848	T	0	120452521.5	70065.5	0	0	1	0	1	1	2	2164.5	0	16	222	524054.5	0	0	0	10755.5	0	0	12	0	0	3	14576.5	0	0	19
chr11	120452952	120452964	1	13	Human_STR_266849	T	0	120452958	70502	0	0	1	0	1	1	2	2601	0	18	222	523618	0	0	0	11192	0	0	12	0	0	3	15013	0	0	19
chr11	120452975	120453023	2	24.5	Human_STR_266850	AT	0	120452999	70543	0	0	1	0	1	1	2	2642	0	18	222	523577	0	0	0	11233	0	0	12	0	0	3	15054	0	0	19
chr11	120455207	120455233	6	4.5	Human_STR_266851	ACAGAG	0	120455220	72764	0	0	1	0	1	1	2	1312	0	18	226	521356	0	0	0	13454	0	0	12	0	0	3	14085	0	0	19
chr11	120456421	120456446	1	26	Human_STR_266852	T	0	120456433.5	73977.5	0	0	1	0	1	1	2	98.5	3	17	225	520142.5	0	0	0	14302.5	0	0	12	0	0	3	12871.5	0	0	20
chr11	120463891	120463908	1	18	Human_STR_266853	A	0	120463899.5	81443.5	0	0	1	0	1	1	1	835.5	1	20	245	512676.5	0	0	0	6836.5	0	1	11	0	0	2	5405.5	0	1	20
chr11	120465184	120465214	4	7.75	Human_STR_266854	AAAT	0	120465199	82743	0	0	1	0	1	1	1	1136	0	23	244	511377	0	0	0	5537	0	1	11	0	0	2	4106	0	1	20
chr11	120467436	120467452	1	17	Human_STR_266855	T	0	120467444	84988	0	0	1	0	1	1	1	1025	0	23	243	509132	0	0	0	3292	0	1	11	0	0	2	1861	0	1	20
chr11	120472357	120472375	1	19	Human_STR_266856	T	0	120472366	89910	0	0	1	0	1	1	1	202	2	25	249	504210	0	0	0	1630	0	1	11	0	0	2	3061	0	1	20
chr11	120474881	120474906	1	26	Human_STR_266857	A	0	120474893.5	92437.5	0	0	1	0	1	1	1	524.5	3	25	249	501682.5	0	0	0	4157.5	0	1	11	0	0	2	5588.5	0	4	20
chr11	120477858	120477874	3	5.66667	Human_STR_266858	AGG	0	120477866	95410	0	0	1	0	1	1	1	469	1	25	257	498710	0	0	0	7130	0	1	12	0	0	2	5354	0	4	20
chr11	120479162	120479173	2	6	Human_STR_266859	GT	0	120479167.5	96711.5	0	0	1	0	1	1	1	65.5	2	24	256	497408.5	0	0	0	8431.5	0	1	12	0	0	2	4052.5	0	4	20
chr11	120479988	120479999	1	12	Human_STR_266860	T	0	120479993.5	97537.5	0	0	1	0	1	1	1	141.5	3	23	257	496582.5	0	0	0	9257.5	0	1	12	0	0	2	3226.5	0	3	20
chr11	120480226	120480253	1	28	Human_STR_266861	T	0	120480239.5	97783.5	0	0	1	0	1	1	1	104.5	2	22	258	496336.5	0	0	0	9503.5	0	1	12	0	0	2	2980.5	0	3	20
chr11	120482983	120482997	4	3.75	Human_STR_266862	AATG	0	120482990	100534	0	0	0	0	1	1	1	867	1	19	263	493586	0	0	0	12254	0	0	12	0	0	2	230	2	4	20
chr11	120483209	120483223	1	15	Human_STR_266863	A	0	120483216	100760	0	0	0	0	1	1	1	641	1	19	264	493360	0	0	0	12480	0	0	12	0	0	2	4	3	4	20
chr11	120485707	120485750	5	8.8	Human_STR_266864	AAAAC	0	120485728.5	103272.5	0	0	0	0	1	1	1	465.5	3	23	267	490847.5	0	0	0	14988.5	0	0	12	0	0	2	1683.5	0	4	20
chr11	120488059	120488103	5	9	Human_STR_266865	ATTTT	0	120488081	105625	0	0	0	0	1	1	1	265	1	29	268	488495	0	0	0	12636	0	0	12	0	0	2	4036	0	4	19
chr11	120490586	120490598	1	13	Human_STR_266866	T	0	120490592	108136	0	0	0	0	1	1	1	120	2	35	271	485984	0	0	0	10125	0	0	12	0	0	2	2368	0	4	19
chr11	120492591	120492607	3	5.66667	Human_STR_266867	ATT	0	120492599	110143	0	0	0	0	1	1	1	760	1	35	273	483977	0	0	0	8118	0	1	12	0	0	2	361	1	4	19
chr11	120494002	120494021	1	20	Human_STR_266868	T	0	120494011.5	111555.5	0	0	0	0	1	1	1	21.5	6	37	273	482564.5	0	0	0	6705.5	0	2	12	0	0	2	1051.5	0	2	19
chr11	120494634	120494712	3	26.3333	Human_STR_266869	CCT	0	120494673	112217	0	0	0	0	1	1	1	158	5	37	273	481903	0	0	0	6044	0	3	12	0	0	2	1713	0	1	19
chr11	120507846	120507865	2	10	Human_STR_266870	AG	0	120507855.5	125399.5	0	0	0	0	1	1	1	443.5	1	32	266	468720.5	0	0	0	3289.5	0	3	13	0	0	3	8564.5	0	1	18
chr11	120508587	120508606	3	6.66667	Human_STR_266871	ATT	0	120508596.5	126140.5	0	0	0	0	1	1	1	297.5	1	29	265	467979.5	0	0	0	4030.5	0	3	13	0	0	3	7823.5	0	1	18
chr11	120509193	120509205	1	13	Human_STR_266872	T	0	120509199	126743	0	0	0	0	1	1	1	421	2	28	268	467377	0	0	0	4633	0	3	13	0	0	3	7221	0	1	18
chr11	120509904	120509934	1	31	Human_STR_266873	A	0	120509919	127463	0	0	0	0	1	1	1	293	2	26	268	466657	0	0	0	5353	0	3	13	0	0	3	6501	0	1	18
chr11	120511417	120511435	1	19	Human_STR_266874	T	0	120511426	128970	0	0	0	0	1	1	1	1214	0	25	275	465150	0	0	0	6860	0	3	13	0	1	3	4994	0	1	18
chr11	120512083	120512095	1	13	Human_STR_266875	A	0	120512089	129633	0	0	0	0	1	1	1	1824	0	28	276	464487	0	0	0	7523	0	3	13	0	1	3	4331	0	1	18
chr11	120513188	120513203	1	16	Human_STR_266876	T	0	120513195.5	130739.5	0	0	0	0	1	1	1	717.5	1	28	274	463380.5	0	0	0	7432.5	0	3	13	0	1	3	3224.5	0	1	18
chr11	120514721	120514790	2	35	Human_STR_266877	GT/AG	0	120514755.5	132299.5	0	0	0	0	1	1	1	179.5	3	26	277	461820.5	0	0	0	5872.5	0	1	13	0	1	3	1664.5	0	1	18
chr11	120515622	120515636	1	15	Human_STR_266878	A	0	120515629	133173	0	0	0	0	1	1	1	104	2	24	276	460947	0	0	0	4999	0	2	13	0	1	3	791	1	1	18
chr11	120515833	120515884	2	26	Human_STR_266879	GT	0	120515858.5	133402.5	0	0	0	0	1	1	1	79.5	3	23	276	460717.5	0	0	0	4769.5	0	2	13	0	1	3	561.5	1	1	18
chr11	120519517	120519545	4	7.25	Human_STR_266880	AAAC	0	120519531	137075	0	0	0	0	1	1	1	603	2	22	274	457045	0	0	0	1097	0	2	13	0	1	3	3111	0	1	17
chr11	120520016	120520026	1	11	Human_STR_266881	A	0	120520021	137565	0	0	0	0	1	1	1	260	2	21	275	456555	0	0	0	607	1	2	13	1	1	3	3601	0	1	17
chr11	120523315	120523325	1	11	Human_STR_266882	T	0	120523320	140864	0	0	0	0	1	1	1	182	1	24	279	453256	0	0	0	1563	0	2	13	0	1	3	6900	0	2	17
chr11	120523791	120523821	4	7.75	Human_STR_266883	ATTC/ATGC	0	120523806	141350	0	0	0	0	1	1	1	668	1	24	282	452770	0	0	0	1077	0	2	11	0	1	3	6874	0	2	17
chr11	120525061	120525087	3	9	Human_STR_266884	ATT	0	120525074	142618	0	0	0	0	1	1	1	43	2	22	286	451502	0	0	0	191	1	2	11	0	1	3	5606	0	2	17
chr11	120529437	120529475	1	39	Human_STR_266885	T	0	120529456	147000	0	0	0	0	1	1	1	859	1	23	286	447120	0	0	0	4573	0	2	10	0	1	3	1224	0	1	17
chr11	120532147	120532168	6	3.66667	Human_STR_266886	GGGGGT	0	120532157.5	149701.5	0	0	0	0	1	1	1	502.5	2	22	285	444418.5	0	0	0	7274.5	0	1	10	0	0	3	1477.5	0	1	17
chr11	120538792	120538858	4	16.75	Human_STR_266887	AGAT	0	120538825	156369	0	0	0	0	1	1	1	194	3	45	284	437751	0	0	0	13942	0	0	10	0	0	3	6475	0	3	13
chr11	120538877	120538910	4	8.5	Human_STR_266888	AGGT	0	120538893.5	156437.5	0	0	0	0	1	1	1	125.5	3	45	284	437682.5	0	0	0	14010.5	0	0	10	0	0	3	6406.5	0	3	13
chr11	120538962	120539150	4	47.25	Human_STR_266889	AAAG	0	120539056	156600	0	0	0	0	1	1	1	37	3	45	284	437520	0	0	0	14173	0	0	10	0	0	3	6244	0	3	13
chr11	120539862	120539873	2	6	Human_STR_266890	GT	0	120539867.5	157411.5	0	0	0	0	1	1	1	175.5	8	46	284	436708.5	0	0	0	14984.5	0	0	10	0	0	3	5432.5	0	3	13
chr11	120540201	120540215	2	7.5	Human_STR_266891	CT	0	120540208	157752	0	0	0	0	1	1	1	123	7	46	284	436368	0	0	0	15325	0	0	10	0	0	3	5092	0	3	13
chr11	120543983	120543997	4	3.75	Human_STR_266892	AATG	0	120543990	161534	0	0	0	0	1	1	1	210	6	53	283	432586	0	0	0	19107	0	0	8	0	0	2	1310	0	2	13
chr11	120549332	120549361	6	5	Human_STR_266893	GTTTTT	0	120549346.5	166890.5	0	0	0	0	1	1	1	397.5	4	65	285	427229.5	0	0	0	24463.5	0	0	8	0	0	2	2446.5	0	3	13
chr11	120549646	120549682	6	6.16667	Human_STR_266894	GTTTTT	0	120549664	167208	0	0	0	0	1	1	1	80	4	65	286	426912	0	0	0	24781	0	0	8	0	0	2	2764	0	3	13
chr11	120553301	120553316	1	16	Human_STR_266895	T	0	120553308.5	170852.5	0	0	0	0	1	1	1	127.5	4	64	289	423267.5	0	0	0	23752.5	0	0	8	0	0	2	2351.5	0	3	13
chr11	120555426	120555436	1	11	Human_STR_266896	T	0	120555431	172975	0	0	0	0	1	1	1	586	2	57	291	421145	0	0	0	21630	0	0	8	0	0	2	229	1	2	13
chr11	120563806	120563827	3	7.33333	Human_STR_266897	ATT	0	120563816.5	181360.5	0	0	0	0	1	1	1	519.5	3	38	291	412759.5	0	0	0	13244.5	0	0	8	0	0	2	8156.5	0	1	13
chr11	120564205	120564223	4	4.75	Human_STR_266898	ATCC	0	120564214	181758	0	0	0	0	1	1	1	422	3	37	291	412362	0	0	0	12847	0	0	8	0	0	2	8554	0	1	13
chr11	120566271	120566285	3	5	Human_STR_266899	AAG	0	120566278	183822	0	0	0	0	1	1	1	256	1	39	291	410298	0	0	0	10783	0	0	8	0	0	2	10618	0	0	13
chr11	120570240	120570291	2	26	Human_STR_266900	GT	0	120570265.5	187809.5	0	0	0	0	1	1	1	68.5	5	31	287	406310.5	0	0	0	6795.5	0	1	8	0	0	2	10354.5	0	0	12
chr11	120570974	120570994	1	21	Human_STR_266901	T	0	120570984	188528	0	0	0	0	1	1	1	398	4	32	284	405592	0	0	0	6077	0	1	7	0	0	2	9636	0	1	12
chr11	120572661	120572683	1	23	Human_STR_266902	T	0	120572672	190216	0	0	0	0	1	1	1	139	1	33	282	403904	0	0	0	4389	0	1	7	0	0	2	7948	0	2	12
chr11	120575445	120575458	1	14	Human_STR_266903	T	0	120575451.5	192995.5	0	0	0	0	1	1	1	28.5	4	34	281	401124.5	0	0	0	1609.5	0	1	7	0	0	2	5168.5	0	2	13
chr11	120575937	120575957	1	21	Human_STR_266904	T	0	120575947	193491	0	0	0	0	1	1	1	103	5	35	280	400629	0	0	0	1114	0	1	7	0	0	2	4673	0	2	13
chr11	120583333	120583349	1	17	Human_STR_266905	A	0	120583341	200885	0	0	0	0	1	1	1	168	2	32	279	393235	0	0	0	6280	0	1	7	0	0	2	2276	0	2	13
chr11	120588267	120588278	1	12	Human_STR_266906	A	0	120588272.5	205816.5	0	0	0	0	1	1	1	173.5	4	25	281	388303.5	0	0	0	11211.5	0	0	7	0	0	2	7207.5	0	2	12
chr11	120590703	120590716	1	14	Human_STR_266907	A	0	120590709.5	208253.5	0	0	0	0	1	1	1	836.5	1	22	286	385866.5	0	0	0	9137.5	0	1	7	0	1	2	9644.5	0	1	12
chr11	120591688	120591731	4	11	Human_STR_266908	ATTC	0	120591709.5	209253.5	0	0	0	0	1	1	1	163.5	3	17	285	384866.5	0	0	0	8137.5	0	1	7	0	1	2	10644.5	0	0	12
chr11	120593322	120593335	1	14	Human_STR_266909	A	0	120593328.5	210872.5	0	0	0	0	1	1	1	365.5	2	16	286	383247.5	0	0	0	6518.5	0	1	7	0	1	2	12263.5	0	0	11
chr11	120594857	120594871	4	3.75	Human_STR_266910	GTTT	0	120594864	212408	0	0	0	0	1	1	1	52	1	13	281	381712	0	0	0	4983	0	1	7	0	1	2	13799	0	0	11
chr11	120596455	120596466	1	12	Human_STR_266911	A	0	120596460.5	214004.5	0	0	0	0	1	1	1	674.5	1	13	281	380115.5	0	0	0	3386.5	0	1	7	0	1	2	15395.5	0	0	11
chr11	120601958	120601980	1	23	Human_STR_266912	T	0	120601969	219513	0	0	0	0	1	1	1	3262	0	22	269	374607	0	0	0	2122	0	1	6	0	1	2	15696	0	0	11
chr11	120604072	120604091	1	20	Human_STR_266913	T	0	120604081.5	221625.5	0	0	0	0	1	1	1	1149.5	0	21	266	372494.5	0	0	0	4234.5	0	1	5	0	1	2	13583.5	0	0	12
chr11	120604446	120604464	1	19	Human_STR_266914	T	0	120604455	221999	0	0	0	0	1	1	1	776	1	22	267	372121	0	0	0	4608	0	1	5	0	1	2	13210	0	0	12
chr11	120607334	120607351	6	3	Human_STR_266915	AATTCT	0	120607342.5	224886.5	0	0	0	0	1	1	1	9.5	2	23	265	369233.5	0	0	0	7495.5	0	1	4	0	1	2	10322.5	0	0	13
chr11	120607470	120607491	2	11	Human_STR_266916	CT	0	120607480.5	225024.5	0	0	0	0	1	1	1	147.5	2	23	265	369095.5	0	0	0	7633.5	0	1	4	0	1	2	10184.5	0	0	13
chr11	120611985	120612007	1	23	Human_STR_266917	T	0	120611996	229540	0	0	0	0	1	1	1	83	3	28	266	364580	0	0	0	12149	0	0	4	0	0	2	5669	0	1	13
chr11	120612527	120612541	4	3.75	Human_STR_266918	ATTC	0	120612534	230078	0	0	0	0	1	1	1	621	4	28	266	364042	0	0	0	12687	0	0	4	0	0	2	5131	0	1	13
chr11	120613055	120613072	1	18	Human_STR_266919	A	0	120613063.5	230607.5	0	0	0	0	1	1	1	134.5	2	30	267	363512.5	0	0	0	13216.5	0	0	4	0	0	2	4601.5	0	1	13
chr11	120613213	120613237	3	8.33333	Human_STR_266920	ATT	0	120613225	230769	0	0	0	0	1	1	1	27	2	30	267	363351	0	0	0	13378	0	0	4	0	0	2	4440	0	1	13
chr11	120613943	120613958	1	16	Human_STR_266921	A	0	120613950.5	231494.5	0	0	0	0	1	1	1	438.5	5	33	267	362625.5	0	0	0	14103.5	0	0	4	0	0	2	3714.5	0	1	13
chr11	120621060	120621083	1	24	Human_STR_266922	T	0	120621071.5	238615.5	0	0	0	0	1	1	1	529.5	2	27	264	355504.5	0	0	0	21224.5	0	0	3	0	0	1	3406.5	0	1	12
chr11	120622143	120622163	5	4.2	Human_STR_266923	AAAAT	0	120622153	239697	0	0	0	0	1	1	1	471	3	24	259	354423	0	0	0	22306	0	0	3	0	0	1	4488	0	1	12
chr11	120624007	120624052	2	23	Human_STR_266924	GT	0	120624029.5	241573.5	0	0	0	0	1	1	1	308.5	7	22	261	352546.5	0	0	0	24182.5	0	0	3	0	0	1	6364.5	0	1	12
chr11	120629083	120629098	1	16	Human_STR_266925	T	0	120629090.5	246634.5	0	0	0	0	1	1	1	1079.5	0	17	262	347485.5	0	0	0	29243.5	0	0	2	0	0	1	11425.5	0	0	12
chr11	120630224	120630235	1	12	Human_STR_266926	T	0	120630229.5	247773.5	0	0	0	0	1	1	1	221.5	1	14	262	346346.5	0	0	0	30382.5	0	0	2	0	0	1	12564.5	0	0	12
chr11	120630370	120630399	5	6	Human_STR_266927	AAAAC	0	120630384.5	247928.5	0	0	0	0	1	1	1	66.5	1	14	261	346191.5	0	0	0	30537.5	0	0	2	0	0	1	12719.5	0	0	12
chr11	120631077	120631156	2	40	Human_STR_266928	AT	0	120631116.5	248660.5	0	0	0	0	1	1	1	665.5	1	15	263	345459.5	0	0	0	31269.5	0	0	2	0	0	1	13451.5	0	0	11
chr11	120635295	120635316	6	3.66667	Human_STR_266929	GTTTTT	0	120635305.5	252849.5	0	0	0	0	1	1	1	2362.5	0	13	268	341270.5	0	0	0	35458.5	0	0	2	0	0	1	17640.5	0	0	11
chr11	120638741	120638752	1	12	Human_STR_266930	T	0	120638746.5	256063.5	0	0	0	0	1	1	1	1078.5	0	13	268	337829.5	0	0	0	38899.5	0	0	2	0	0	1	21081.5	0	0	11
chr11	120643356	120643367	2	6	Human_STR_266931	GT	0	120643361.5	251448.5	0	0	0	0	1	1	1	272.5	4	20	260	333214.5	0	0	0	43514.5	0	0	2	0	0	1	25696.5	0	0	11
chr11	120643559	120643577	4	4.75	Human_STR_266932	ATTC	0	120643568	251242	0	0	0	0	1	1	1	479	6	20	260	333008	0	0	0	43721	0	0	2	0	0	1	25903	0	0	11
chr11	120645034	120645059	2	13	Human_STR_266933	GT	0	120645046.5	249763.5	0	0	0	0	1	1	1	163.5	4	22	254	331529.5	0	0	0	45199.5	0	0	2	0	0	1	27381.5	0	0	11
chr11	120645696	120645712	2	8.5	Human_STR_266934	GT	0	120645704	249106	0	0	0	0	1	1	1	494	1	23	251	330872	0	0	0	45857	0	0	2	0	0	1	27296	0	0	10
chr11	120648646	120648669	1	24	Human_STR_266935	A	0	120648657.5	246152.5	0	0	0	0	1	1	1	737.5	1	28	236	327918.5	0	0	0	48810.5	0	0	2	0	0	1	24342.5	0	0	9
chr11	120650357	120650375	3	6.33333	Human_STR_266936	AAT	0	120650366	244444	0	0	0	0	1	1	1	244	5	29	234	326210	0	0	0	50519	0	0	2	0	0	1	22634	0	0	9
chr11	120651426	120651469	4	11	Human_STR_266937	GTTT	0	120651447.5	243362.5	0	0	0	0	1	1	1	626.5	4	29	231	325128.5	0	0	0	51600.5	0	0	2	0	0	1	21552.5	0	0	9
chr11	120651845	120651857	1	13	Human_STR_266938	T	0	120651851	242959	0	0	0	0	1	1	1	223	2	28	228	324725	0	0	0	52004	0	0	2	0	0	1	21149	0	0	9
chr11	120652995	120653012	1	18	Human_STR_266939	T	0	120653003.5	241806.5	0	0	0	0	1	1	1	68.5	3	26	226	323572.5	0	0	0	53156.5	0	0	2	0	0	1	19996.5	0	0	9
chr11	120657855	120657865	1	11	Human_STR_266940	T	0	120657860	236950	0	0	0	0	1	1	1	73	4	21	217	318716	0	0	0	58013	0	0	2	0	0	1	15140	0	0	8
chr11	120658040	120658061	6	3.66667	Human_STR_266941	AAAAAC	0	120658050.5	236759.5	0	0	0	0	1	1	1	117.5	2	21	217	318525.5	0	0	0	58203.5	0	0	2	0	0	1	14949.5	0	0	8
chr11	120658134	120658189	5	11.2	Human_STR_266942	ATTTT	0	120658161.5	236648.5	0	0	0	0	1	1	1	228.5	2	21	215	318414.5	0	0	0	58314.5	0	0	2	0	0	1	14838.5	0	0	8
chr11	120658545	120658590	1	46	Human_STR_266943	T	0	120658567.5	236242.5	0	0	0	0	1	1	1	634.5	2	21	212	318008.5	0	0	0	58720.5	0	0	2	0	0	1	14432.5	0	0	8
chr11	120662945	120662976	2	16	Human_STR_266944	GT	0	120662960.5	231849.5	0	0	0	0	1	1	1	401.5	1	13	205	313615.5	0	0	0	63113.5	0	0	2	0	0	1	10039.5	0	0	8
chr11	120666745	120666760	1	16	Human_STR_266945	T	0	120666752.5	228057.5	0	0	0	0	1	1	1	988.5	1	11	202	309823.5	0	0	0	66905.5	0	0	2	0	0	1	6247.5	0	1	8
chr11	120668867	120668891	1	25	Human_STR_266946	T	0	120668879	225931	0	0	0	0	1	1	1	1138	0	9	199	307697	0	0	0	69032	0	0	2	0	0	1	4121	0	2	8
chr11	120669168	120669204	5	7.4	Human_STR_266947	GTTTT	0	120669186	225624	0	0	0	0	1	1	1	1445	0	10	199	307390	0	0	0	69339	0	0	2	0	0	1	3814	0	2	8
chr11	120670721	120670734	1	14	Human_STR_266948	T	0	120670727.5	224082.5	0	0	0	0	1	1	1	2986.5	0	10	194	305848.5	0	0	0	70880.5	0	0	2	0	0	1	2272.5	0	2	8
chr11	120673791	120673841	4	12.75	Human_STR_266949	ATTC	0	120673816	220994	0	0	0	0	1	1	1	1305	0	10	199	302760	0	0	0	73969	0	0	2	0	0	1	816	1	2	8
chr11	120674143	120674164	1	22	Human_STR_266950	T	0	120674153.5	220656.5	0	0	0	0	1	1	1	967.5	1	10	199	302422.5	0	0	0	74306.5	0	0	2	0	0	1	1153.5	0	2	8
chr11	120680775	120680793	4	4.75	Human_STR_266951	AAAC	0	120680784	214026	0	0	0	0	1	1	1	1226	0	21	188	295792	0	0	0	80937	0	0	1	0	0	1	2619	0	3	8
chr11	120685308	120685328	4	5.25	Human_STR_266952	AAAT	0	120685318	209492	0	0	0	0	1	1	1	872	1	24	181	291258	0	0	0	85471	0	0	1	0	0	1	1087	0	2	8
chr11	120685646	120685661	4	4	Human_STR_266953	CCTG	0	120685653.5	209156.5	0	0	0	0	1	1	1	1207.5	0	23	181	290922.5	0	0	0	85806.5	0	0	1	0	0	1	751.5	1	2	8
chr11	120690792	120690865	2	37	Human_STR_266954	GT/AG	0	120690828.5	203981.5	0	0	0	0	1	1	1	455.5	3	25	183	285747.5	0	0	0	90981.5	0	0	1	0	0	1	4423.5	0	1	9
chr11	120692921	120692944	1	24	Human_STR_266955	A	0	120692932.5	201877.5	0	0	0	0	1	1	1	199.5	1	26	185	283643.5	0	0	0	93085.5	0	0	1	0	0	1	6527.5	0	1	9
chr11	120695247	120695278	1	32	Human_STR_266956	T	0	120695262.5	199547.5	0	0	0	0	1	1	1	348.5	2	26	184	281313.5	0	0	0	95415.5	0	0	1	0	0	1	8297.5	0	2	9
chr11	120695426	120695440	1	15	Human_STR_266957	T	0	120695433	199377	0	0	0	0	1	1	1	519	3	26	184	281143	0	0	0	95586	0	0	1	0	0	1	8127	0	2	9
chr11	120695559	120695577	3	6.33333	Human_STR_266958	ATT	0	120695568	199242	0	0	0	0	1	1	1	654	3	26	185	281008	0	0	0	95721	0	0	1	0	0	1	7992	0	2	9
chr11	120695609	120695649	4	10.25	Human_STR_266959	GTTT	0	120695629	199181	0	0	0	0	1	1	1	667	3	26	185	280947	0	0	0	95782	0	0	1	0	0	1	7931	0	2	9
chr11	120698145	120698163	4	4.75	Human_STR_266960	AGGC	0	120698154	196656	0	0	0	0	1	1	1	993	1	24	187	278422	0	0	0	98307	0	0	1	0	0	1	5406	0	2	10
chr11	120700897	120700912	1	16	Human_STR_266961	A	0	120700904.5	193905.5	0	0	0	0	1	1	1	758.5	1	21	192	275671.5	0	0	0	101057.5	0	0	0	0	0	0	2655.5	0	2	11
chr11	120701738	120701766	4	7.25	Human_STR_266962	AGGG	0	120701752	193058	0	0	0	0	1	1	1	273	1	20	195	274824	0	0	0	101905	0	0	0	0	0	0	1808	0	2	11
chr11	120703784	120703806	4	5.75	Human_STR_266963	CCCT	0	120703795	191015	0	0	0	0	1	1	1	511	2	21	196	272781	0	0	0	103948	0	0	0	0	0	0	235	1	2	11
chr11	120703963	120704022	2	30	Human_STR_266964	CT/AC	0	120703992.5	190817.5	0	0	0	0	1	1	1	313.5	2	21	196	272583.5	0	0	0	104145.5	0	0	0	0	0	0	432.5	1	2	11
chr11	120704973	120705009	2	18.5	Human_STR_266965	GT	0	120704991	189819	0	0	0	0	1	1	1	71	3	19	199	271585	0	0	0	104468	0	0	0	0	0	0	1431	0	2	11
chr11	120706244	120706258	4	3.75	Human_STR_266966	AAAC	0	120706251	188559	0	0	0	0	1	1	1	507	2	22	198	270325	0	0	0	103208	0	0	0	0	0	0	314	1	2	11
chr11	120708391	120708403	1	13	Human_STR_266967	T	0	120708397	186413	0	0	0	0	1	1	1	754	2	20	199	268179	0	0	0	101062	0	0	0	0	0	0	1832	0	2	11
chr11	120709481	120709493	2	6.5	Human_STR_266968	GT	0	120709487	185323	0	0	0	0	1	1	1	101	2	20	204	267089	0	0	0	99972	0	0	1	0	0	1	2922	0	2	11
chr11	120711460	120711477	4	4.5	Human_STR_266969	CCTG	0	120711468.5	183341.5	0	0	0	0	1	1	1	841.5	1	19	197	265107.5	0	0	0	97990.5	0	0	1	0	0	1	4903.5	0	2	11
chr11	120716360	120716389	2	15	Human_STR_266970	AC	0	120716374.5	178435.5	0	0	0	0	1	1	1	356.5	5	21	198	260201.5	0	0	0	93084.5	0	0	1	0	0	1	9809.5	0	1	11
chr11	120719873	120719892	2	10	Human_STR_266971	AC	0	120719882.5	174927.5	0	0	0	0	1	1	1	110.5	1	18	201	256693.5	0	0	0	89576.5	0	0	1	0	0	1	13317.5	0	0	10
chr11	120721013	120721041	2	14.5	Human_STR_266972	GT	0	120721027	173783	0	0	0	0	1	1	1	1034	0	19	202	255549	0	0	0	88432	0	0	1	0	0	1	14462	0	0	10
chr11	120721506	120721545	3	13.3333	Human_STR_266973	ATT	0	120721525.5	173284.5	0	0	0	0	1	1	1	930.5	1	20	202	255050.5	0	0	0	87933.5	0	0	1	0	0	1	14960.5	0	0	10
chr11	120722328	120722346	4	4.75	Human_STR_266974	AATG	0	120722337	172473	0	0	0	0	1	1	1	119	1	20	203	254239	0	0	0	87122	0	0	1	0	0	1	15772	0	0	10
chr11	120724263	120724278	4	4	Human_STR_266975	AATG	0	120724270.5	170539.5	0	0	0	0	1	1	1	50.5	4	23	205	252305.5	0	0	0	85188.5	0	0	1	0	0	1	17705.5	0	0	11
chr11	120726274	120726288	1	15	Human_STR_266976	T	0	120726281	168529	0	0	0	0	1	1	1	216	1	23	208	250295	0	0	0	83178	0	0	1	0	0	1	19716	0	0	11
chr11	120728212	120728240	2	14.5	Human_STR_266977	AC	0	120728226	166584	0	0	0	0	1	1	1	600	1	22	209	248350	0	0	0	81233	0	0	1	0	0	1	21661	0	0	11
chr11	120731803	120731834	1	32	Human_STR_266978	T	0	120731818.5	162991.5	0	0	0	0	1	1	1	349.5	3	22	214	244757.5	0	0	0	77640.5	0	0	1	0	0	1	25253.5	0	0	11
chr11	120734244	120734260	4	4.25	Human_STR_266979	AGTG	0	120734252	160558	0	0	0	0	1	1	1	114	4	20	218	242324	0	0	0	75207	0	0	1	0	0	1	27687	0	0	11
chr11	120734915	120734965	4	12.75	Human_STR_266980	ATTT	0	120734940	159870	0	0	0	0	1	1	1	522	2	19	221	241636	0	0	0	74519	0	0	1	0	0	1	28375	0	0	11
chr11	120739240	120739250	1	11	Human_STR_266981	G	0	120739245	155565	0	0	0	0	1	1	1	849	1	18	232	237331	0	0	0	70214	0	0	1	0	0	1	32680	0	0	11
chr11	120739302	120739312	1	11	Human_STR_266982	T	0	120739307	155503	0	0	0	0	1	1	1	911	1	18	232	237269	0	0	0	70152	0	0	1	0	0	1	32742	0	0	11
chr11	120739457	120739467	1	11	Human_STR_266983	T	0	120739462	155348	0	0	0	0	1	1	1	1066	0	18	232	237114	0	0	0	69997	0	0	1	0	0	1	32897	0	0	11
chr11	120742507	120742530	4	6	Human_STR_266984	AGGG	0	120742518.5	152291.5	0	0	0	0	1	1	1	582.5	2	13	231	234057.5	0	0	0	66940.5	0	0	1	0	0	1	35953.5	0	0	11
chr11	120743458	120743488	4	7.75	Human_STR_266985	GTTT	0	120743473	151337	0	0	0	0	1	1	1	1537	0	12	228	233103	0	0	0	65986	0	0	1	0	0	1	35692	0	0	11
chr11	120746856	120747099	3	81.3333	Human_STR_266986	ACC	0	120746977.5	147832.5	0	0	0	0	1	1	1	1104.5	0	10	228	229598.5	0	0	0	62481.5	0	0	1	0	0	1	32187.5	0	0	11
chr11	120749318	120749332	1	15	Human_STR_266987	C	0	120749325	145485	0	0	0	0	1	1	1	415	1	10	230	227251	0	0	0	60134	0	0	1	0	0	1	29840	0	0	11
chr11	120751194	120751219	6	4.33333	Human_STR_266988	AAGTAC	0	120751206.5	143603.5	0	0	0	0	1	1	1	1466.5	0	10	229	225369.5	0	0	0	58252.5	0	0	1	0	0	1	27958.5	0	0	11
chr11	120756096	120756109	1	14	Human_STR_266989	T	0	120756102.5	138707.5	0	0	0	0	1	1	1	448.5	3	8	233	220473.5	0	0	0	53356.5	0	0	1	0	0	1	23062.5	0	0	11
chr11	120757245	120757259	4	3.75	Human_STR_266990	ATTG	0	120757252	137558	0	0	0	0	1	1	1	345	1	8	229	219324	0	0	0	52207	0	0	1	0	0	1	21913	0	0	11
chr11	120760299	120760328	1	30	Human_STR_266991	T	0	120760313.5	134496.5	0	0	0	0	1	1	1	1184.5	0	7	231	216262.5	0	0	0	49145.5	0	0	1	0	0	1	18851.5	0	0	11
chr11	120761343	120761366	4	6	Human_STR_266992	ATTC	0	120761354.5	133455.5	0	0	0	0	1	1	1	2225.5	0	9	234	215221.5	0	0	0	48104.5	0	0	1	0	0	1	17810.5	0	0	11
chr11	120768311	120768336	1	26	Human_STR_266993	A	0	120768323.5	126486.5	0	0	0	0	1	1	1	2738.5	0	11	240	208252.5	0	0	0	41135.5	0	0	1	0	0	1	10841.5	0	0	11
chr11	120768763	120768786	4	6	Human_STR_266994	ATTC	0	120768774.5	126035.5	0	0	0	0	1	1	1	2287.5	0	9	240	207801.5	0	0	0	40684.5	0	0	1	0	0	1	10390.5	0	0	11
chr11	120770128	120770150	1	23	Human_STR_266995	A	0	120770139	124671	0	0	0	0	1	1	1	923	1	10	241	206437	0	0	0	39320	0	0	1	0	0	1	9026	0	1	11
chr11	120779132	120779170	2	19.5	Human_STR_266996	AC	0	120779151	115659	0	0	0	0	1	1	1	207	2	15	247	197425	0	0	0	30308	0	0	1	0	0	1	14	1	3	9
chr11	120781950	120781965	1	16	Human_STR_266997	T	0	120781957.5	112852.5	0	0	0	0	1	1	1	1410.5	0	18	246	194618.5	0	0	0	27501.5	0	0	1	0	0	1	1327.5	0	3	9
chr11	120782553	120782577	1	25	Human_STR_266998	A	0	120782565	112245	0	0	0	0	1	1	1	803	1	18	246	194011	0	0	0	26894	0	0	1	0	0	1	720	1	3	9
chr11	120784566	120784583	1	18	Human_STR_266999	A	0	120784574.5	110235.5	0	0	0	0	1	1	1	279.5	1	19	243	192001.5	0	0	0	24884.5	0	0	1	0	0	1	1289.5	0	3	9
chr11	120784832	120784846	4	3.75	Human_STR_267000	ATTC	0	120784839	109971	0	0	0	0	1	1	1	15	1	19	243	191737	0	0	0	24620	0	0	1	0	0	1	1554	0	3	9
chr11	120794114	120794138	1	25	Human_STR_267001	T	0	120794126	100684	0	0	0	0	1	1	1	740	1	29	232	182450	0	0	0	15333	0	0	1	0	0	1	2634	0	3	9
chr11	120798923	120798939	1	17	Human_STR_267002	A	0	120798931	95879	0	0	1	0	1	1	2	218	3	34	229	177645	0	0	0	10528	0	0	1	0	0	1	1414	0	2	11
chr11	120799670	120799698	2	14.5	Human_STR_267003	GT	0	120799684	95126	0	0	1	0	1	1	2	354	3	37	229	176892	0	0	0	9775	0	1	1	0	1	1	661	1	2	11
chr11	120799733	120799759	2	13.5	Human_STR_267004	GT	0	120799746	95064	0	0	1	0	1	1	2	292	2	37	229	176830	0	0	0	9713	0	1	1	0	1	1	599	1	2	11
chr11	120802867	120802884	1	18	Human_STR_267005	T	0	120802875.5	91934.5	0	0	1	0	1	1	2	870.5	1	31	227	173700.5	0	0	0	6583.5	0	1	1	0	1	1	2530.5	0	2	11
chr11	120804914	120804940	1	27	Human_STR_267006	A	0	120804927	89883	0	0	1	0	1	1	2	128	4	33	228	171649	0	0	0	4532	0	1	1	0	1	1	4582	0	2	10
chr11	120810692	120810705	1	14	Human_STR_267007	A	0	120810698.5	84111.5	0	0	1	0	1	1	2	1230.5	0	37	227	165877.5	0	0	0	1239.5	0	1	1	0	1	1	10353.5	0	0	9
chr11	120813817	120813860	2	22	Human_STR_267008	AC	0	120813838.5	80971.5	0	0	1	0	1	1	2	119.5	3	41	227	162737.5	0	0	0	4379.5	0	1	1	0	1	1	9741.5	0	1	9
chr11	120814849	120814875	2	13.5	Human_STR_267009	CT	0	120814862	79948	0	0	1	0	1	1	2	375	4	41	228	161714	0	0	0	5403	0	1	1	0	1	1	8718	0	1	9
chr11	120814911	120814929	2	9.5	Human_STR_267010	CT	0	120814920	79890	0	0	1	0	1	1	2	317	4	41	228	161656	0	0	0	5461	0	1	1	0	1	1	8660	0	1	9
chr11	120815707	120815719	1	13	Human_STR_267011	A	0	120815713	79097	0	0	1	0	1	1	2	147	7	44	227	160863	0	0	0	6254	0	1	1	0	1	1	7867	0	1	9
chr11	120816491	120816505	2	7.5	Human_STR_267012	CT	0	120816498	78312	0	0	1	0	1	1	2	91	8	45	225	160078	0	0	0	7039	0	1	1	0	1	1	7082	0	1	9
chr11	120818111	120818126	1	16	Human_STR_267013	A	0	120818118.5	76691.5	0	0	1	0	1	1	2	219.5	1	45	222	158457.5	0	0	0	8659.5	0	1	1	0	1	1	5461.5	0	1	9
chr11	120823751	120823774	3	8	Human_STR_267014	AGG	0	120823762.5	71047.5	0	0	1	0	1	1	2	42.5	8	43	224	152813.5	0	0	0	14303.5	0	0	1	0	0	1	182.5	1	1	9
chr11	120825492	120825540	2	24.5	Human_STR_267015	AC	0	120825516	69294	0	0	1	0	1	1	2	58	6	49	224	151060	0	0	0	16057	0	0	1	0	0	1	1936	0	1	9
chr11	120826520	120826532	1	13	Human_STR_267016	T	0	120826526	68284	0	0	1	0	1	1	2	96	3	45	225	150050	0	0	0	17067	0	0	1	0	0	1	2946	0	1	9
chr11	120826913	120826927	1	15	Human_STR_267017	T	0	120826920	67890	0	0	1	0	1	1	2	298	3	44	225	149656	0	0	0	17461	0	0	1	0	0	1	3340	0	1	9
chr11	120827319	120827339	5	4.2	Human_STR_267018	ATTTT	0	120827329	67481	0	0	1	0	1	1	2	279	3	43	225	149247	0	0	0	17870	0	0	1	0	0	1	3749	0	1	9
chr11	120828301	120828335	2	17.5	Human_STR_267019	GT	0	120828318	66492	0	0	1	0	1	1	2	109	4	45	227	148258	0	0	0	18859	0	0	1	0	0	1	4738	0	1	9
chr11	120833533	120833548	1	16	Human_STR_267020	T	0	120833540.5	61269.5	0	0	1	0	1	1	2	225.5	4	39	223	143035.5	0	0	0	24081.5	0	0	1	0	0	1	9960.5	0	1	9
chr11	120834677	120834717	4	10.25	Human_STR_267021	ATTT	0	120834697	60113	0	0	1	0	1	1	2	125	9	37	220	141879	0	0	0	25238	0	0	1	0	0	1	11117	0	0	9
chr11	120844623	120844634	1	12	Human_STR_267022	T	0	120844628.5	50181.5	0	0	1	0	1	1	2	407.5	3	35	218	131947.5	0	0	0	35169.5	0	0	1	0	0	1	21048.5	0	0	9
chr11	120855490	120855508	4	4.75	Human_STR_267023	AAAC	0	120855499	39311	0	0	1	0	1	1	2	1021	0	34	223	121077	0	0	0	46040	0	0	1	0	0	1	31919	0	0	9
chr11	120855530	120855549	1	20	Human_STR_267024	T	0	120855539.5	39270.5	0	0	1	0	1	1	2	1061.5	0	34	223	121036.5	0	0	0	46080.5	0	0	1	0	0	1	31959.5	0	0	9
chr11	120856337	120856351	1	15	Human_STR_267025	A	0	120856344	38466	0	0	1	0	1	1	2	1866	0	32	222	120232	0	0	0	46885	0	0	1	0	0	1	32764	0	0	9
chr11	120856999	120857029	5	6.2	Human_STR_267026	CGGGG	0	120857014	37796	0	0	1	0	1	1	2	1395	0	32	222	119562	0	0	0	47555	0	0	1	0	0	1	33434	0	0	9
chr11	120857375	120857386	1	12	Human_STR_267027	A	0	120857380.5	37429.5	0	0	1	0	1	1	2	1028.5	0	32	222	119195.5	0	0	0	47921.5	0	0	1	0	0	1	33800.5	0	0	9
chr11	120858152	120858191	2	20	Human_STR_267028	GT	0	120858171.5	36638.5	0	0	1	0	1	1	2	237.5	3	32	222	118404.5	0	0	0	48712.5	0	0	1	0	0	1	34591.5	0	0	9
chr11	120860737	120860747	1	11	Human_STR_267029	A	0	120860742	34068	0	0	1	1127	0	1	2	71	7	28	222	115834	0	0	0	51283	0	0	1	0	0	1	33203	0	0	9
chr11	120862574	120862586	2	6.5	Human_STR_267030	GT	0	120862580	32230	0	0	1	2965	0	1	2	492	2	30	222	113996	0	0	0	53121	0	0	1	0	0	1	31365	0	0	9
chr11	120862683	120862694	2	6	Human_STR_267031	GT	0	120862688.5	32121.5	0	0	1	3073.5	0	1	2	600.5	2	30	222	113887.5	0	0	0	53229.5	0	0	1	0	0	1	31256.5	0	0	9
chr11	120862722	120862823	2	51	Human_STR_267032	GT	0	120862772.5	32037.5	0	0	1	3157.5	0	1	2	684.5	2	30	222	113803.5	0	0	0	53313.5	0	0	1	0	0	1	31172.5	0	0	9
chr11	120862963	120863038	2	38	Human_STR_267033	GT	0	120863000.5	31809.5	0	0	1	3385.5	0	1	2	566.5	2	30	222	113575.5	0	0	0	53541.5	0	0	1	0	0	1	30944.5	0	0	9
chr11	120863072	120863134	2	31.5	Human_STR_267034	GT	0	120863103	31707	0	0	1	3488	0	1	2	464	1	31	222	113473	0	0	0	53644	0	0	1	0	0	1	30842	0	0	9
chr11	120863212	120863251	2	20	Human_STR_267035	GT	0	120863231.5	31578.5	0	0	1	3616.5	0	1	2	335.5	1	31	222	113344.5	0	0	0	53772.5	0	0	1	0	0	1	30713.5	0	0	9
chr11	120863287	120863329	2	21.5	Human_STR_267036	GT	0	120863308	31502	0	0	1	3693	0	1	2	259	1	30	222	113268	0	0	0	53849	0	0	1	0	0	1	30637	0	0	9
chr11	120864241	120864252	1	12	Human_STR_267037	T	0	120864246.5	30563.5	0	0	1	4631.5	0	1	2	345.5	4	25	224	112329.5	0	0	0	54787.5	0	0	1	0	0	1	29698.5	0	0	9
chr11	120864411	120864434	4	6	Human_STR_267038	AATG	0	120864422.5	30387.5	0	0	1	4807.5	0	1	2	169.5	4	25	224	112153.5	0	0	0	54963.5	0	0	1	0	0	1	29522.5	0	0	9
chr11	120865120	120865133	1	14	Human_STR_267039	A	0	120865126.5	29683.5	0	0	1	5511.5	0	1	2	205.5	3	24	224	111449.5	0	0	0	55667.5	0	0	1	0	0	1	28818.5	0	0	9
chr11	120869998	120870017	1	20	Human_STR_267040	A	0	120870007.5	24802.5	0	0	1	10392.5	0	0	2	438.5	1	27	226	106568.5	0	0	0	60548.5	0	0	1	0	0	1	23937.5	0	0	9
chr11	120871593	120871609	1	17	Human_STR_267041	A	0	120871601	23209	0	0	1	11986	0	0	2	278	4	20	223	104975	0	0	0	62142	0	0	1	0	0	1	22344	0	0	9
chr11	120873110	120873136	3	9	Human_STR_267042	AGG	0	120873123	21687	0	0	2	13508	0	0	3	48	3	19	222	103453	0	0	0	63664	0	0	1	0	0	1	20822	0	0	9
chr11	120874927	120874942	1	16	Human_STR_267043	C	0	120874934.5	19875.5	0	0	2	15319.5	0	0	3	447.5	2	15	222	101641.5	0	0	0	65475.5	0	0	1	0	0	1	19010.5	0	0	9
chr11	120876587	120876603	2	8.5	Human_STR_267044	GT	0	120876595	18215	0	0	2	16980	0	0	3	962	1	15	224	99981	0	0	1	67136	0	0	2	0	0	1	17350	0	0	9
chr11	120881298	120881316	1	19	Human_STR_267045	A	0	120881307	13503	0	0	2	13503	0	0	3	2392	0	14	228	95269	0	0	1	71848	0	0	2	0	0	1	12638	0	0	8
chr11	120881930	120881960	3	10.3333	Human_STR_267046	AAT	0	120881945	12865	0	0	2	12865	0	0	3	3030	0	13	229	94631	0	0	1	72486	0	0	2	0	0	1	12000	0	0	8
chr11	120884023	120884037	1	15	Human_STR_267047	A	0	120884030	10780	0	0	2	10780	0	0	3	3460	0	8	231	92546	0	0	2	74571	0	0	2	0	0	1	9915	0	1	8
chr11	120885119	120885136	4	4.5	Human_STR_267048	AACC	0	120885127.5	9682.5	0	1	2	9682.5	0	1	3	2362.5	0	8	232	91448.5	0	0	4	75668.5	0	0	2	0	0	1	8817.5	0	3	8
chr11	120885403	120885418	1	16	Human_STR_267049	T	0	120885410.5	9399.5	0	1	2	9399.5	0	1	3	2079.5	0	8	232	91165.5	0	0	4	75951.5	0	0	2	0	0	1	8534.5	0	3	8
chr11	120886056	120886085	1	30	Human_STR_267050	A	0	120886070.5	8739.5	0	1	2	8739.5	0	1	3	1419.5	0	7	232	90505.5	0	0	4	76611.5	0	0	2	0	0	1	7874.5	0	3	8
chr11	120886664	120886679	2	8	Human_STR_267051	AG	0	120886671.5	8138.5	0	1	2	8138.5	0	1	3	818.5	1	7	232	89904.5	0	0	4	77212.5	0	0	2	0	0	1	7273.5	0	3	8
chr11	120889356	120889379	2	12	Human_STR_267052	GT	0	120889367.5	5442.5	0	1	2	5442.5	0	1	3	1454.5	0	6	232	87208.5	0	0	6	79908.5	0	0	3	0	0	1	4577.5	0	3	7
chr11	120890751	120890769	3	6.33333	Human_STR_267053	AAT	0	120890760	4050	0	1	2	4050	0	1	3	62	1	7	230	85816	0	0	6	81301	0	0	3	0	0	1	3185	0	3	7
chr11	120891448	120891475	4	7	Human_STR_267054	GTTT	0	120891461.5	3348.5	0	1	2	3348.5	0	1	3	639.5	1	7	227	85114.5	0	0	6	82002.5	0	0	3	0	0	1	2483.5	0	3	7
chr11	120895234	120895262	5	5.8	Human_STR_267055	CTGGG	0	120895248	438	1	1	2	0	1	1	3	16	1	11	228	81328	0	0	6	81179	0	0	3	0	0	1	363	2	3	7
chr11	120896115	120896127	1	13	Human_STR_267056	A	0	120896121	1311	0	1	2	0	1	1	3	857	1	14	226	80455	0	0	6	80306	0	0	3	0	0	1	1236	0	3	7
chr11	120896426	120896449	1	24	Human_STR_267057	T	0	120896437.5	1627.5	0	1	2	0	1	1	3	856.5	1	14	227	80138.5	0	0	6	79989.5	0	0	3	0	0	1	1552.5	0	3	7
chr11	120898915	120898949	5	7	Human_STR_267058	AAAAT	0	120898932	4122	0	1	2	0	1	1	3	525	2	15	223	77644	0	0	10	77495	0	0	3	0	0	1	4047	0	3	6
chr11	120901582	120901596	1	15	Human_STR_267059	T	0	120901589	6779	0	1	2	0	1	1	3	2132	0	15	226	74987	0	0	14	74838	0	0	3	0	0	1	6704	0	3	5
chr11	120902361	120902392	1	32	Human_STR_267060	T	0	120902376.5	7566.5	0	1	2	0	1	1	3	1374.5	0	15	225	74199.5	0	0	14	74050.5	0	0	3	0	0	1	7491.5	0	3	5
chr11	120906157	120906172	1	16	Human_STR_267061	A	0	120906164.5	11354.5	0	0	2	0	1	1	3	191.5	4	16	236	70411.5	0	0	14	70262.5	0	0	3	0	0	1	11279.5	0	0	5
chr11	120906183	120906195	1	13	Human_STR_267062	T	0	120906189	11379	0	0	2	0	1	1	3	216	4	16	236	70387	0	0	14	70238	0	0	3	0	0	1	11304	0	0	5
chr11	120908673	120908687	1	15	Human_STR_267063	T	0	120908680	13870	0	0	2	0	1	1	3	720	1	13	241	67896	0	0	15	67747	0	0	3	0	0	1	13795	0	0	5
chr11	120909293	120909313	6	3.5	Human_STR_267064	AAAAAC	0	120909303	14493	0	0	2	0	1	1	3	1343	0	13	236	67273	0	0	15	67124	0	0	3	0	0	1	14418	0	0	5
chr11	120912621	120912637	1	17	Human_STR_267065	A	0	120912629	17819	0	0	2	0	1	1	3	48	1	16	247	63947	0	0	15	63798	0	0	2	0	0	0	17744	0	0	5
chr11	120918645	120918666	1	22	Human_STR_267066	A	0	120918655.5	23845.5	0	0	2	0	1	1	3	1992.5	0	15	262	57920.5	0	0	17	57771.5	0	0	3	0	0	1	23770.5	0	0	5
chr11	120918708	120918739	6	5.33333	Human_STR_267067	ATTGTT	0	120918723.5	23913.5	0	0	2	0	1	1	3	1924.5	0	16	262	57852.5	0	0	17	57703.5	0	0	3	0	0	1	23838.5	0	0	5
chr11	120918943	120918958	2	8	Human_STR_267068	AT	0	120918950.5	24140.5	0	0	2	0	1	1	3	1697.5	0	16	265	57625.5	0	0	17	57476.5	0	0	3	0	0	1	24065.5	0	0	5
chr11	120923701	120923716	1	16	Human_STR_267069	T	0	120923708.5	28898.5	0	0	2	0	1	1	3	189.5	4	17	259	52867.5	0	0	17	52718.5	0	0	3	0	0	1	28823.5	0	0	4
chr11	120932479	120932503	4	6.25	Human_STR_267070	AGTG	0	120932491	37681	0	0	2	0	1	1	3	1438	0	17	244	44085	0	0	19	43936	0	0	3	0	0	1	37606	0	0	4
chr11	120939596	120939611	1	16	Human_STR_267071	A	0	120939603.5	32347.5	0	0	2	0	1	1	3	907.5	1	10	236	36972.5	0	0	28	36823.5	0	0	3	0	0	1	43716.5	0	0	4
chr11	120940499	120940509	1	11	Human_STR_267072	A	0	120940504	31447	0	0	2	0	1	1	3	1078	0	10	236	36072	0	0	28	35923	0	0	3	0	0	1	42816	0	0	4
chr11	120941544	120941557	1	14	Human_STR_267073	A	0	120941550.5	30400.5	0	0	2	0	1	1	3	31.5	1	9	236	35025.5	0	0	28	34876.5	0	0	3	0	0	1	41769.5	0	0	4
chr11	120945740	120945751	2	6	Human_STR_267074	AC	0	120945745.5	26205.5	0	0	2	0	1	1	3	155.5	2	12	232	30830.5	0	0	28	30681.5	0	0	3	0	0	1	37574.5	0	0	4
chr11	120952539	120952550	2	6	Human_STR_267075	AT	0	120952544.5	19406.5	0	0	2	0	1	1	3	1368.5	0	12	222	24031.5	0	0	28	23882.5	0	0	3	0	0	1	30775.5	0	0	4
chr11	120954452	120954473	6	3.66667	Human_STR_267076	GTTTTT	0	120954462.5	17488.5	0	0	2	0	1	1	3	305.5	4	15	215	22113.5	0	0	28	21964.5	0	0	3	0	0	1	28857.5	0	0	4
chr11	120955621	120955653	5	6.6	Human_STR_267077	GTTTT	0	120955637	16314	0	0	2	0	1	1	3	727	3	15	215	20939	0	0	28	20790	0	0	3	0	0	1	27683	0	0	4
chr11	120956378	120956398	1	21	Human_STR_267078	T	0	120956388	15563	0	0	2	0	1	1	3	477	1	15	216	20188	0	0	28	20039	0	0	3	0	0	1	26932	0	0	4
chr11	120957896	120957918	5	4.6	Human_STR_267079	GTTTT	0	120957907	14044	0	0	2	0	1	1	3	1042	0	14	217	18669	0	0	28	18520	0	0	3	0	0	1	25413	0	0	4
chr11	120961360	120961383	2	12	Human_STR_267080	AT	0	120961371.5	10579.5	0	0	2	0	1	1	2	1572.5	0	13	210	15204.5	0	0	32	15055.5	0	0	3	0	0	1	21948.5	0	0	4
chr11	120963134	120963144	1	11	Human_STR_267081	A	0	120963139	8812	0	1	2	1654	0	2	2	187	3	15	212	13437	0	0	32	13288	0	0	3	0	0	1	20181	0	0	4
chr11	120968104	120968146	3	14.3333	Human_STR_267082	ATT	0	120968125	3826	0	1	2	3826	0	2	2	336	1	15	217	8451	0	1	32	8302	0	1	3	0	0	1	15195	0	0	4
chr11	120974418	120974431	2	7	Human_STR_267083	AT	0	120974424.5	2473.5	0	1	2	0	1	1	2	964.5	1	19	212	2151.5	0	4	32	2002.5	0	1	3	0	0	1	8895.5	0	1	4
chr11	120978990	120979009	2	10	Human_STR_267084	AC	0	120978999.5	7048.5	0	1	2	0	1	1	2	18.5	1	21	212	2423.5	0	4	32	2572.5	0	1	3	0	0	1	4320.5	0	1	4
chr11	120979097	120979112	2	8	Human_STR_267085	AC	0	120979104.5	7153.5	0	1	2	0	1	1	2	123.5	1	21	212	2528.5	0	4	32	2677.5	0	1	3	0	0	1	4215.5	0	1	4
chr11	120979243	120979287	2	22.5	Human_STR_267086	AC	0	120979265	7314	0	1	2	0	1	1	2	284	1	21	212	2689	0	4	32	2838	0	1	3	0	0	1	4055	0	1	4
chr11	120979465	120979498	2	17	Human_STR_267087	AC	0	120979481.5	7530.5	0	1	2	0	1	1	2	500.5	1	22	212	2905.5	0	6	32	3054.5	0	2	3	0	0	1	3838.5	0	1	4
chr11	120979597	120979615	2	9.5	Human_STR_267088	AC	0	120979606	7655	0	1	2	0	1	1	2	625	2	22	213	3030	0	6	32	3179	0	2	3	0	0	1	3714	0	1	4
chr11	120984754	120984768	3	5	Human_STR_267089	GTT	0	120984761	12810	0	0	2	0	1	1	2	237	2	25	222	398	3	6	32	4573	0	2	3	0	0	1	1441	0	1	4
chr11	120985288	120985564	4	69.25	Human_STR_267090	ACCC	0	120985426	13475	0	0	2	0	1	1	2	428	1	24	222	1063	0	6	32	3908	0	2	3	0	0	1	2106	0	1	4
chr11	120985650	120985680	4	7.75	Human_STR_267091	ACCC	0	120985665	13714	0	0	2	0	1	1	2	667	1	24	222	1302	0	6	32	3669	0	2	3	0	0	1	2345	0	1	4
chr11	120986347	120986366	3	6.66667	Human_STR_267092	GTT	0	120986356.5	14405.5	0	0	2	0	1	1	2	1358.5	0	25	222	1993.5	0	6	32	2977.5	0	2	3	0	0	1	3036.5	0	1	4
chr11	120989703	120989748	2	23	Human_STR_267093	AC	0	120989725.5	17774.5	0	0	2	0	1	1	2	53.5	3	24	226	373.5	2	10	32	391.5	1	1	3	0	0	1	6405.5	0	1	4
chr11	120993382	120993402	1	21	Human_STR_267094	A	0	120993392	21441	0	0	2	0	1	1	2	534	1	27	235	3119	0	13	32	4058	0	1	3	0	0	1	10072	0	0	4
chr11	120993562	120993576	1	15	Human_STR_267095	A	0	120993569	21618	0	0	2	0	1	1	2	711	1	27	235	2942	0	13	32	4235	0	1	3	0	0	1	10249	0	0	4
chr11	121001923	121001944	1	22	Human_STR_267096	A	0	121001933.5	29982.5	0	0	1	0	1	1	2	589.5	3	52	234	1013.5	0	9	32	12599.5	0	0	3	0	0	1	18613.5	0	0	1
chr11	121003605	121003617	2	6.5	Human_STR_267097	GT	0	121003611	31660	0	0	1	0	1	1	2	236	10	54	234	2691	0	9	32	13112	0	0	3	0	0	1	20291	0	0	1
chr11	121004619	121004644	4	6.5	Human_STR_267098	CTGT	0	121004631.5	32680.5	0	0	1	0	1	1	2	130.5	9	58	232	3711.5	0	9	32	12091.5	0	0	3	0	0	1	21311.5	0	0	1
chr11	121005031	121005065	2	17.5	Human_STR_267099	AC	0	121005048	33097	0	0	1	0	1	1	2	17	9	60	232	3308	0	9	32	11675	0	0	3	0	0	1	21728	0	0	1
chr11	121005284	121005294	1	11	Human_STR_267100	T	0	121005289	33338	0	0	1	0	1	1	2	174	7	61	231	3067	0	9	32	11434	0	0	3	0	0	1	21969	0	0	1
chr11	121006672	121006682	1	11	Human_STR_267101	T	0	121006677	34726	0	0	1	0	1	1	2	28	8	64	229	1679	0	7	32	10046	0	0	3	0	0	1	23357	0	0	1
chr11	121010399	121010411	1	13	Human_STR_267102	A	0	121010405	38454	0	0	1	0	1	1	2	21	12	78	231	2049	0	6	32	6318	0	1	3	0	1	1	27085	0	0	3
chr11	121021353	121021373	1	21	Human_STR_267103	T	0	121021363	49412	0	0	1	0	1	1	2	576	1	43	247	4559	0	4	32	4640	0	1	3	0	1	1	38043	0	0	5
chr11	121022249	121022261	2	6.5	Human_STR_267104	AC	0	121022255	50304	0	0	1	0	1	1	2	316	1	42	248	5451	0	4	32	5532	0	1	3	0	1	1	38935	0	0	5
chr11	121026652	121026672	5	4.2	Human_STR_267105	AAAAG	0	121026662	54711	0	0	1	0	1	1	2	2202	0	28	247	4347	0	6	32	9939	0	1	3	0	1	1	43342	0	0	6
chr11	121027049	121027068	3	6.66667	Human_STR_267106	ATT	0	121027058.5	55107.5	0	0	1	0	1	1	2	2598.5	0	26	247	3950.5	0	4	32	10335.5	0	0	3	0	0	1	43738.5	0	0	6
chr11	121027353	121027380	3	9.33333	Human_STR_267107	ATT	0	121027366.5	55415.5	0	0	1	0	1	1	2	2827.5	0	25	247	3642.5	0	4	32	10643.5	0	0	3	0	0	1	44046.5	0	0	6
chr11	121028309	121028336	4	7	Human_STR_267108	AAAT	0	121028322.5	56371.5	0	0	1	0	1	1	2	1871.5	0	23	250	2686.5	0	6	32	11599.5	0	0	3	0	0	1	45002.5	0	0	6
chr11	121032463	121032481	4	4.75	Human_STR_267109	AATC	0	121032472	60521	0	0	1	0	1	1	2	632	3	14	254	1462	0	11	32	15749	0	0	3	0	0	1	49152	0	0	6
chr11	121034306	121034333	6	4.66667	Human_STR_267110	AAGAAT	0	121034319.5	62368.5	0	0	1	0	1	1	2	946.5	1	12	258	1719.5	0	11	32	17596.5	0	0	3	0	0	1	50999.5	0	0	6
chr11	121034866	121034891	2	13	Human_STR_267111	GT	0	121034878.5	62927.5	0	0	1	0	1	1	2	738.5	1	11	259	1160.5	0	11	32	18155.5	0	0	3	0	0	1	51558.5	0	0	6
chr11	121038141	121038164	5	4.8	Human_STR_267112	AAAAC	0	121038152.5	66201.5	0	0	1	0	1	1	2	483.5	6	11	268	631.5	3	11	32	21429.5	0	0	3	0	0	1	54832.5	0	0	6
chr11	121040142	121040163	4	5.5	Human_STR_267113	AATG	0	121040152.5	68201.5	0	0	1	0	1	1	2	1084.5	0	11	275	577.5	4	11	32	23429.5	0	0	3	0	0	1	56832.5	0	0	6
chr11	121042890	121042912	5	4.6	Human_STR_267114	ATTTT	0	121042901	70950	0	0	1	0	1	1	2	3833	0	10	280	3326	0	9	32	26178	0	0	3	0	0	1	59581	0	0	6
chr11	121049227	121049275	2	24.5	Human_STR_267115	GT	0	121049251	77300	0	0	1	0	1	1	2	1661	0	5	278	9325	0	8	32	32528	0	0	3	0	0	1	57949	0	0	6
chr11	121050663	121050698	1	36	Human_STR_267116	T	0	121050680.5	78729.5	0	0	1	0	1	1	2	231.5	1	6	278	7895.5	0	4	32	33957.5	0	0	3	0	0	1	56519.5	0	0	6
chr11	121051523	121051540	1	18	Human_STR_267117	T	0	121051531.5	79580.5	0	0	1	0	1	1	2	619.5	1	6	278	7044.5	0	4	32	34808.5	0	0	3	0	0	1	55668.5	0	0	6
chr11	121052160	121052191	3	10.6667	Human_STR_267118	ATT	0	121052175.5	80224.5	0	0	1	0	1	1	2	1263.5	0	7	279	6400.5	0	4	32	35452.5	0	0	3	0	0	1	55024.5	0	0	6
chr11	121053037	121053052	3	5.33333	Human_STR_267119	GGT	0	121053044.5	81093.5	0	0	1	0	1	1	2	2132.5	0	10	279	5531.5	0	4	32	36321.5	0	0	3	0	0	1	54155.5	0	0	6
chr11	121055008	121055019	2	6	Human_STR_267120	CT	0	121055013.5	83062.5	0	0	1	0	1	1	2	176.5	2	12	280	3562.5	0	4	32	38290.5	0	0	3	0	0	1	52186.5	0	0	6
chr11	121060085	121060096	1	12	Human_STR_267121	T	0	121060090.5	88139.5	0	0	1	0	1	1	2	765.5	1	20	285	1447.5	0	4	32	43367.5	0	0	4	0	0	1	47109.5	0	0	6
chr11	121060759	121060776	4	4.5	Human_STR_267122	AAAC	0	121060767.5	88816.5	0	0	1	0	1	1	2	1217.5	0	20	286	2124.5	0	4	32	44044.5	0	0	4	0	0	1	46432.5	0	0	6
chr11	121062988	121062998	1	11	Human_STR_267123	T	0	121062993	91042	0	0	1	794	1	1	1	134	3	21	290	4350	0	4	32	46270	0	0	4	0	0	1	44207	0	0	7
chr11	121063475	121063485	1	11	Human_STR_267124	T	0	121063480	91529	0	0	2	1281	0	1	2	621	4	22	289	4837	0	4	32	46757	0	0	4	0	0	1	43720	0	0	8
chr11	121068153	121068178	1	26	Human_STR_267125	T	0	121068165.5	95313.5	0	0	2	5966.5	0	1	2	119.5	1	25	289	9522.5	0	4	32	51442.5	0	0	4	0	0	1	39034.5	0	0	8
chr11	121068722	121068740	1	19	Human_STR_267126	A	0	121068731	94748	0	0	2	6532	0	1	2	685	1	24	289	10088	0	0	32	52008	0	0	4	0	0	1	38469	0	0	8
chr11	121069605	121069625	2	10.5	Human_STR_267127	GT	0	121069615	93864	0	0	2	7416	0	1	2	1569	0	24	290	10972	0	0	32	52892	0	0	4	0	0	1	37585	0	0	8
chr11	121070020	121070106	4	21.75	Human_STR_267128	AAAG	0	121070063	93416	0	0	2	7864	0	1	2	2017	0	24	291	11420	0	0	32	53340	0	0	4	0	0	1	37137	0	0	8
chr11	121070522	121070539	1	18	Human_STR_267129	A	0	121070530.5	92948.5	0	0	2	8331.5	0	1	2	1556.5	0	24	292	11887.5	0	0	32	53807.5	0	0	4	0	0	1	36669.5	0	0	8
chr11	121071251	121071262	1	12	Human_STR_267130	A	0	121071256.5	92222.5	0	0	2	9057.5	0	1	2	830.5	2	24	292	12613.5	0	0	32	54533.5	0	0	4	0	0	1	35943.5	0	0	8
chr11	121071410	121071438	6	4.83333	Human_STR_267131	AAAAAT	0	121071424	92055	0	0	2	9225	0	1	2	663	2	24	292	12781	0	0	32	54701	0	0	4	0	0	1	35776	0	0	8
chr11	121071585	121071635	4	12.75	Human_STR_267132	AAAC	0	121071610	91869	0	0	2	9411	0	1	2	477	2	25	292	12967	0	0	32	54887	0	0	4	0	0	1	35590	0	0	8
chr11	121073267	121073278	1	12	Human_STR_267133	T	0	121073272.5	90206.5	0	0	1	11073.5	0	0	2	54.5	1	27	291	14629.5	0	0	32	56549.5	0	0	4	0	0	1	33927.5	0	0	8
chr11	121074158	121074172	1	15	Human_STR_267134	A	0	121074165	89314	0	0	1	11966	0	0	2	409	3	28	291	15522	0	0	32	57442	0	0	4	0	0	1	33035	0	0	8
chr11	121074321	121074357	4	9.25	Human_STR_267135	AAAT	0	121074339	89140	0	0	1	12140	0	0	2	235	2	29	291	15696	0	0	34	57616	0	0	4	0	0	1	32861	0	0	8
chr11	121077297	121077323	2	13.5	Human_STR_267136	CT	0	121077310	86169	0	0	1	15111	0	0	2	62	3	21	290	18667	0	0	34	60587	0	0	3	0	0	1	29890	0	0	8
chr11	121079530	121079550	1	21	Human_STR_267137	T	0	121079540	83939	0	0	1	17341	0	0	2	21	1	24	288	20897	0	0	37	62817	0	0	3	0	0	1	27660	0	0	8
chr11	121080946	121080966	1	21	Human_STR_267138	A	0	121080956	82523	0	0	1	18757	0	0	2	552	2	27	287	22313	0	0	37	64233	0	0	3	0	0	1	26244	0	0	8
chr11	121082311	121082350	2	20	Human_STR_267139	AC	0	121082330.5	81148.5	0	0	1	20131.5	0	0	2	358.5	7	28	284	23687.5	0	0	37	65607.5	0	0	3	0	0	1	24869.5	0	0	8
chr11	121086049	121086064	2	8	Human_STR_267140	AT	0	121086056.5	77422.5	0	0	1	23857.5	0	0	2	1227.5	0	31	282	27413.5	0	0	34	69333.5	0	0	3	0	0	1	21143.5	0	0	7
chr11	121086593	121086612	1	20	Human_STR_267141	A	0	121086602.5	76876.5	0	0	1	24403.5	0	0	2	681.5	2	30	282	27959.5	0	0	34	69879.5	0	0	3	0	0	1	20597.5	0	0	7
chr11	121087232	121087255	2	12	Human_STR_267142	AC	0	121087243.5	76235.5	0	0	1	25044.5	0	0	2	40.5	3	28	283	28600.5	0	0	34	70520.5	0	0	3	0	0	1	19956.5	0	0	7
chr11	121088134	121088146	1	13	Human_STR_267143	A	0	121088140	75339	0	0	1	25941	0	0	2	17	5	27	282	29497	0	0	34	71417	0	0	3	0	0	1	19060	0	0	7
chr11	121088448	121088460	1	13	Human_STR_267144	A	0	121088454	75025	0	0	1	26255	0	0	2	204	3	28	282	29811	0	0	34	71605	0	0	3	0	0	1	18746	0	0	7
chr11	121089317	121089327	1	11	Human_STR_267145	T	0	121089322	74157	0	0	1	27123	0	0	2	529	2	28	281	30679	0	0	34	70737	0	0	3	0	0	1	17878	0	0	7
chr11	121089943	121089970	3	9.33333	Human_STR_267146	AAC	0	121089956.5	73522.5	0	0	1	27757.5	0	0	2	639.5	3	28	279	31313.5	0	0	32	70102.5	0	0	2	0	0	1	17243.5	0	0	7
chr11	121094830	121094849	4	5	Human_STR_267147	AAAC	0	121094839.5	68639.5	0	0	1	32640.5	0	0	2	246.5	1	20	279	36196.5	0	0	32	65219.5	0	0	2	0	0	1	12360.5	0	0	7
chr11	121101724	121101735	2	6	Human_STR_267148	AG	0	121101729.5	61749.5	0	0	1	39530.5	0	0	2	1973.5	0	17	271	43086.5	0	0	24	58329.5	0	0	3	0	0	1	5470.5	0	2	7
chr11	121102130	121102141	1	12	Human_STR_267149	T	0	121102135.5	61343.5	0	0	1	39936.5	0	0	2	1567.5	0	15	274	43492.5	0	0	24	57923.5	0	0	3	0	0	1	5064.5	0	3	7
chr11	121104109	121104134	4	6.5	Human_STR_267150	AAAG	0	121104121.5	59357.5	0	0	1	41922.5	0	0	2	418.5	1	16	271	45478.5	0	0	24	55937.5	0	0	3	0	0	1	3078.5	0	3	7
chr11	121104285	121104336	2	26	Human_STR_267151	AT	0	121104310.5	59168.5	0	0	1	42111.5	0	0	2	607.5	1	17	269	45667.5	0	0	24	55748.5	0	0	3	0	0	1	2889.5	0	3	7
chr11	121106262	121106293	2	16	Human_STR_267152	AC	0	121106277.5	57201.5	0	0	1	44078.5	0	0	2	291.5	1	18	263	47634.5	0	0	24	53781.5	0	0	4	0	0	1	922.5	1	3	7
chr11	121109561	121109593	2	16.5	Human_STR_267153	AG	0	121109577	53902	0	0	1	47378	0	0	2	89	3	23	263	50934	0	0	23	50482	0	0	6	0	0	2	857	1	3	7
chr11	121114903	121114920	4	4.5	Human_STR_267154	AAAT	0	121114911.5	48567.5	0	0	1	48567.5	0	0	2	216.5	4	29	243	56268.5	0	0	23	45147.5	0	0	6	0	0	2	2971.5	0	5	7
chr11	121115088	121115114	4	6.75	Human_STR_267155	AGAT	0	121115101	48378	0	0	1	48378	0	0	2	27	4	29	243	56458	0	0	23	44958	0	0	6	0	0	2	3161	0	5	7
chr11	121115811	121115821	1	11	Human_STR_267156	T	0	121115816	47663	0	0	1	47663	0	0	2	611	4	31	244	57173	0	0	23	44243	0	0	7	0	0	2	3876	0	5	7
chr11	121118894	121118905	1	12	Human_STR_267157	T	0	121118899.5	44579.5	0	0	1	44579.5	0	0	2	652.5	1	39	230	55269.5	0	0	21	41159.5	0	0	6	0	0	1	800.5	1	3	7
chr11	121119058	121119076	1	19	Human_STR_267158	T	0	121119067	44412	0	0	1	44412	0	0	2	485	1	39	228	55102	0	0	21	40992	0	0	6	0	0	1	633	1	3	7
chr11	121119551	121119574	3	8	Human_STR_267159	GTT	0	121119562.5	43916.5	0	0	1	43916.5	0	0	2	10.5	2	41	228	54606.5	0	0	21	40496.5	0	0	6	0	0	1	137.5	1	3	7
chr11	121122828	121122849	1	22	Human_STR_267160	T	0	121122838.5	40640.5	0	0	1	40640.5	0	0	2	818.5	1	41	230	51330.5	0	0	21	37220.5	0	0	6	0	0	1	1961.5	0	2	7
chr11	121123579	121123595	1	17	Human_STR_267161	T	0	121123587	39892	0	0	1	39892	0	0	2	1567	0	40	231	50582	0	0	21	36472	0	0	6	0	0	1	1213	0	2	7
chr11	121124814	121124829	1	16	Human_STR_267162	A	0	121124821.5	38657.5	0	0	1	38657.5	0	0	2	441.5	2	39	232	49347.5	0	0	21	35237.5	0	0	6	0	0	1	21.5	1	2	7
chr11	121128071	121128099	2	14.5	Human_STR_267163	CT	0	121128085	35394	0	0	1	35394	0	0	2	52	8	43	238	46084	0	0	21	31974	0	0	6	0	0	1	3285	0	2	7
chr11	121140526	121140542	4	4.25	Human_STR_267164	AAAT	0	121140534	22945	0	0	1	22945	0	0	2	9	5	34	246	33635	0	0	10	19525	0	0	6	0	0	1	15734	0	0	9
chr11	121144263	121144443	4	45.25	Human_STR_267165	CCTT	0	121144353	19126	0	0	1	19126	0	0	2	240	1	32	252	29816	0	0	10	15706	0	0	7	0	0	1	18312	0	0	10
chr11	121145031	121145042	1	12	Human_STR_267166	T	0	121145036.5	18442.5	0	0	1	18442.5	0	0	2	923.5	1	32	252	29132.5	0	0	10	15022.5	0	0	7	0	0	1	17628.5	0	0	10
chr11	121145426	121145437	1	12	Human_STR_267167	A	0	121145431.5	18047.5	0	0	1	18047.5	0	0	2	1318.5	0	32	252	28737.5	0	0	10	14627.5	0	0	7	0	0	1	17233.5	0	0	10
chr11	121145503	121145532	4	7.5	Human_STR_267168	AGTG	0	121145517.5	17961.5	0	0	1	17961.5	0	0	2	1404.5	0	32	252	28651.5	0	0	10	14541.5	0	0	7	0	0	1	17147.5	0	0	10
chr11	121146126	121146170	2	22.5	Human_STR_267169	AT	0	121146148	17331	0	0	1	17331	0	0	2	2035	0	32	254	28021	0	0	10	13911	0	0	7	0	0	1	16517	0	0	10
chr11	121148761	121148771	1	11	Human_STR_267170	T	0	121148766	14713	0	0	1	14713	0	0	2	764	1	26	257	25403	0	0	10	11293	0	0	7	0	0	1	13899	0	0	10
chr11	121149853	121149888	6	6	Human_STR_267171	GTTTTT	0	121149870.5	13608.5	0	0	1	13608.5	0	0	2	340.5	1	23	257	24298.5	0	0	10	10188.5	0	0	7	0	0	1	12794.5	0	0	10
chr11	121150676	121150717	6	7	Human_STR_267172	GTTTTT	0	121150696.5	12782.5	0	0	1	12782.5	0	0	2	1166.5	0	23	257	23472.5	0	0	10	9362.5	0	1	7	0	0	1	11968.5	0	0	10
chr11	121152915	121152932	2	9	Human_STR_267173	CT	0	121152923.5	10555.5	0	0	1	10555.5	0	0	2	996.5	1	22	256	21245.5	0	0	10	7135.5	0	1	7	0	0	1	9741.5	0	1	10
chr11	121153087	121153104	6	3	Human_STR_267174	ATTTTT	0	121153095.5	10383.5	0	0	1	10383.5	0	0	2	824.5	1	22	256	21073.5	0	0	10	6963.5	0	1	7	0	0	1	9569.5	0	1	10
chr11	121153555	121153565	1	11	Human_STR_267175	T	0	121153560	9919	0	1	1	9919	0	1	2	360	3	22	256	20609	0	0	10	6499	0	1	7	0	0	1	9105	0	2	10
chr11	121170603	121170625	4	5.75	Human_STR_267176	AAAT	0	121170614	7135	0	1	1	0	1	1	1	436	2	17	263	3555	0	6	6	10555	0	0	8	0	0	1	7354	0	2	10
chr11	121172013	121172030	1	18	Human_STR_267177	T	0	121172021.5	8542.5	0	1	1	0	1	1	1	1247.5	0	15	265	2147.5	0	6	6	11962.5	0	0	8	0	0	1	8761.5	0	2	10
chr11	121176420	121176441	1	22	Human_STR_267178	A	0	121176430.5	12951.5	0	0	1	0	1	1	1	984.5	1	12	263	1349.5	0	6	6	16371.5	0	0	8	0	0	1	13170.5	0	0	10
chr11	121181165	121181183	1	19	Human_STR_267179	T	0	121181174	17695	0	0	1	0	1	1	1	673	1	10	261	3222	0	6	6	17477	0	0	8	0	0	1	17914	0	0	10
chr11	121183464	121183475	2	6	Human_STR_267180	AT	0	121183469.5	19990.5	0	0	1	0	1	1	1	325.5	1	12	254	5517.5	0	6	6	15181.5	0	0	8	0	0	1	20209.5	0	0	10
chr11	121184427	121184445	1	19	Human_STR_267181	T	0	121184436	20957	0	0	1	317	1	1	1	1292	0	13	252	6484	0	4	6	14215	0	0	8	0	0	1	21176	0	0	10
chr11	121185025	121185059	1	35	Human_STR_267182	T	0	121185042	21563	0	0	1	923	1	1	1	1871	0	13	252	7090	0	4	6	13609	0	0	8	0	0	1	21782	0	0	10
chr11	121185210	121185228	4	4.75	Human_STR_267183	GTTT	0	121185219	21740	0	0	1	1100	0	1	1	1694	0	13	252	7267	0	3	6	13432	0	0	8	0	0	1	21959	0	0	10
chr11	121185843	121185855	1	13	Human_STR_267184	T	0	121185849	22370	0	0	1	1730	0	1	1	1064	0	12	252	7897	0	3	6	12802	0	0	8	0	0	1	22589	0	0	10
chr11	121189034	121189051	4	4.5	Human_STR_267185	AAAG	0	121189042.5	25563.5	0	0	1	4923.5	0	1	1	187.5	1	13	249	11090.5	0	0	6	9608.5	0	1	8	0	0	1	25782.5	0	0	11
chr11	121191216	121191258	1	43	Human_STR_267186	A	0	121191237	27758	0	0	1	7118	0	1	1	544	1	11	246	13285	0	0	6	7414	0	1	8	0	0	1	27977	0	0	12
chr11	121192982	121193033	6	8.66667	Human_STR_267187	GTTTTT	0	121193007.5	29528.5	0	0	1	8888.5	0	1	1	358.5	2	13	241	15055.5	0	0	6	5643.5	0	1	8	0	0	1	29747.5	0	0	12
chr11	121195055	121195103	1	49	Human_STR_267188	T	0	121195079	31600	0	0	1	10960	0	0	1	134	4	16	240	17127	0	0	6	3572	0	2	8	0	0	1	31819	0	0	12
chr11	121199948	121200000	2	26.5	Human_STR_267189	AC	0	121199974	36495	0	0	1	15855	0	0	1	1844	0	23	239	22022	0	0	6	1323	0	4	8	0	1	1	28571	0	0	12
chr11	121200771	121200785	4	3.75	Human_STR_267190	GTTT	0	121200778	37299	0	0	1	16659	0	0	1	1040	0	23	240	22826	0	0	6	2127	0	4	8	0	1	1	27767	0	0	12
chr11	121202420	121202434	1	15	Human_STR_267191	A	0	121202427	38948	0	0	1	18308	0	0	1	529	5	23	241	24475	0	0	6	2173	0	4	8	0	1	1	26118	0	0	12
chr11	121203595	121203628	1	34	Human_STR_267192	A	0	121203611.5	40132.5	0	0	1	19492.5	0	0	1	183.5	4	23	243	25659.5	0	0	6	988.5	1	4	8	0	1	1	24933.5	0	0	12
chr11	121203726	121203757	1	32	Human_STR_267193	A	0	121203741.5	40262.5	0	0	1	19622.5	0	0	1	53.5	4	23	242	25789.5	0	0	6	858.5	1	4	8	0	1	1	24803.5	0	0	12
chr11	121210514	121210534	1	21	Human_STR_267194	A	0	121210524	47045	0	0	1	26405	0	0	1	572	1	29	241	32572	0	0	6	3863	0	4	8	0	1	1	18021	0	0	11
chr11	121211150	121211165	2	8	Human_STR_267195	AG	0	121211157.5	47678.5	0	0	1	27038.5	0	0	1	597.5	2	30	242	33205.5	0	0	6	3965.5	0	4	8	0	1	1	17387.5	0	0	11
chr11	121211369	121211385	1	17	Human_STR_267196	T	0	121211377	47898	0	0	1	27258	0	0	1	378	2	30	242	33425	0	0	6	3746	0	4	8	0	1	1	17168	0	0	11
chr11	121212303	121212322	1	20	Human_STR_267197	A	0	121212312.5	48833.5	0	0	1	28193.5	0	0	1	352.5	3	29	241	34360.5	0	0	6	2810.5	0	4	8	0	1	1	16232.5	0	0	10
chr11	121213044	121213070	6	4.5	Human_STR_267198	CTTTTT	0	121213057	49578	0	0	1	28938	0	0	1	349	2	30	237	35105	0	0	6	2066	0	4	8	0	1	1	15488	0	0	10
chr11	121213428	121213447	1	20	Human_STR_267199	T	0	121213437.5	49958.5	0	0	1	29318.5	0	0	1	388.5	2	29	237	35485.5	0	0	6	1685.5	0	4	8	0	1	1	15107.5	0	0	10
chr11	121213776	121213794	6	3.16667	Human_STR_267200	AGATAT	0	121213785	50306	0	0	1	29666	0	0	1	41	1	30	237	35833	0	0	6	1338	0	4	8	0	1	1	14760	0	0	10
chr11	121214178	121214190	1	13	Human_STR_267201	T	0	121214184	50705	0	0	1	30065	0	0	1	358	3	31	235	36232	0	0	6	939	1	4	8	0	1	1	14361	0	0	10
chr11	121224083	121224107	1	25	Human_STR_267202	T	0	121224095	60616	0	0	2	39976	0	0	2	100	4	28	220	46143	0	0	6	8972	0	1	8	0	0	1	4450	0	1	10
chr11	121225172	121225183	2	6	Human_STR_267203	GT	0	121225177.5	61698.5	0	0	2	41058.5	0	0	2	42.5	4	28	221	47225.5	0	0	6	10054.5	0	0	8	0	0	1	3367.5	0	1	9
chr11	121227431	121227447	1	17	Human_STR_267204	T	0	121227439	63960	0	0	2	43320	0	0	2	1029	0	31	216	49487	0	0	6	12316	0	0	8	0	0	1	1106	0	1	9
chr11	121229207	121229247	5	8.2	Human_STR_267205	AAAAC	0	121229227	65748	0	0	2	45108	0	0	2	759	3	33	210	51275	0	0	6	14104	0	0	8	0	0	1	682	1	2	9
chr11	121231078	121231094	1	17	Human_STR_267206	T	0	121231086	67607	0	0	2	46967	0	0	2	862	2	33	207	53134	0	0	6	12629	0	0	8	0	0	1	2541	0	2	10
chr11	121233943	121233971	3	9.66667	Human_STR_267207	CCT	0	121233957	70478	0	0	2	49838	0	0	2	173	1	32	202	56005	0	0	6	9758	0	1	8	0	0	1	4128	0	3	10
chr11	121235194	121235215	2	11	Human_STR_267208	AT	0	121235204.5	71725.5	0	0	2	51085.5	0	0	2	76.5	3	30	200	57252.5	0	0	6	8510.5	0	1	8	0	0	1	2880.5	0	3	11
chr11	121243262	121243277	1	16	Human_STR_267209	T	0	121243269.5	79752.5	0	0	2	59150.5	0	0	2	20.5	6	26	182	65317.5	0	0	6	445.5	1	1	8	0	0	1	415.5	1	2	13
chr11	121244409	121244423	4	3.75	Human_STR_267210	AAAC	0	121244416	78606	0	0	2	60297	0	0	2	407	5	26	181	66464	0	0	6	701	1	1	8	0	0	1	731	1	2	13
chr11	121245807	121245822	2	8	Human_STR_267211	CT	0	121245814.5	77207.5	0	0	2	61695.5	0	0	2	156.5	2	26	181	67862.5	0	0	6	2099.5	0	1	8	0	0	1	2129.5	0	2	13
chr11	121246725	121246750	6	4.33333	Human_STR_267212	AAAAAT	0	121246737.5	76284.5	0	0	2	62618.5	0	0	2	129.5	3	24	181	68785.5	0	0	6	3022.5	0	1	8	0	0	1	3052.5	0	2	13
chr11	121248331	121248346	1	16	Human_STR_267213	A	0	121248338.5	74683.5	0	0	2	64219.5	0	0	2	438.5	2	19	181	70386.5	0	0	6	4623.5	0	1	8	0	0	1	4653.5	0	1	14
chr11	121248687	121248711	2	12.5	Human_STR_267214	AG	0	121248699	74323	0	0	2	64580	0	0	2	799	1	20	181	70747	0	0	6	4984	0	1	8	0	0	1	5014	0	1	14
chr11	121252128	121252153	1	26	Human_STR_267215	T	0	121252140.5	70881.5	0	0	2	68021.5	0	0	2	1810.5	0	21	179	74188.5	0	0	6	8425.5	0	1	8	0	0	1	8455.5	0	1	16
chr11	121257679	121257701	6	3.83333	Human_STR_267216	AAAAAC	0	121257690	65332	0	0	2	65332	0	0	2	597	3	24	171	79738	0	0	6	6583	0	1	8	0	0	1	14005	0	0	18
chr11	121258623	121258666	2	22	Human_STR_267217	AT	0	121258644.5	64377.5	0	0	2	64377.5	0	0	2	26.5	4	23	172	80692.5	0	0	6	5628.5	0	1	8	0	0	1	14959.5	0	0	18
chr11	121261753	121261768	1	16	Human_STR_267218	A	0	121261760.5	61261.5	0	0	2	61261.5	0	0	2	1033.5	0	27	170	83808.5	0	0	6	2512.5	0	1	7	0	0	1	18075.5	0	0	18
chr11	121261827	121261861	1	35	Human_STR_267219	T	0	121261844	61178	0	0	2	61178	0	0	2	950	1	27	170	83892	0	0	6	2429	0	1	7	0	0	1	18159	0	0	18
chr11	121261899	121261917	3	6.33333	Human_STR_267220	GTT	0	121261908	61114	0	0	2	61114	0	0	2	886	1	28	170	83956	0	0	6	2365	0	1	7	0	0	1	18223	0	0	18
chr11	121262269	121262280	2	6	Human_STR_267221	AC	0	121262274.5	60747.5	0	0	2	60747.5	0	0	2	519.5	2	28	170	84322.5	0	0	6	1998.5	0	1	7	0	0	1	18589.5	0	0	18
chr11	121263725	121263742	1	18	Human_STR_267222	A	0	121263733.5	59288.5	0	0	1	59288.5	0	0	2	81.5	7	31	170	85781.5	0	0	6	539.5	1	1	7	0	0	1	20048.5	0	0	16
chr11	121264011	121264034	1	24	Human_STR_267223	A	0	121264022.5	58999.5	0	0	1	58999.5	0	0	2	55.5	5	30	171	86070.5	0	0	6	250.5	1	1	7	0	0	1	20337.5	0	0	16
chr11	121264572	121264587	2	8	Human_STR_267224	AC	0	121264579.5	58442.5	0	0	1	58442.5	0	0	2	22.5	6	30	170	86627.5	0	0	6	306.5	1	1	7	0	0	1	20894.5	0	0	16
chr11	121265168	121265181	1	14	Human_STR_267225	A	0	121265174.5	57847.5	0	0	1	57847.5	0	0	2	347.5	7	30	171	87222.5	0	0	6	901.5	1	1	7	0	0	1	21489.5	0	0	16
chr11	121268284	121268324	6	6.83333	Human_STR_267226	AAAAAT	0	121268304	54718	0	0	1	54718	0	0	2	820	1	28	174	90352	0	0	8	4031	0	1	7	0	0	1	19441	0	0	17
chr11	121268448	121268465	1	18	Human_STR_267227	A	0	121268456.5	54565.5	0	0	1	54565.5	0	0	2	870.5	2	27	174	90504.5	0	0	8	4183.5	0	1	7	0	0	1	19288.5	0	0	17
chr11	121268617	121268641	4	6.25	Human_STR_267228	AAAT	0	121268629	54393	0	0	1	54393	0	0	2	698	2	26	174	90677	0	0	8	4356	0	1	7	0	0	1	19116	0	0	17
chr11	121276546	121276561	1	16	Human_STR_267229	T	0	121276553.5	46468.5	0	0	1	46468.5	0	0	2	1248.5	0	12	174	91124.5	0	0	5	12280.5	0	0	7	0	0	1	11191.5	0	0	17
chr11	121276870	121276880	1	11	Human_STR_267230	A	0	121276875	46147	0	0	1	46147	0	0	2	1042	0	14	175	90803	0	0	5	12602	0	0	7	0	0	1	10870	0	0	17
chr11	121277849	121277859	1	11	Human_STR_267231	T	0	121277854	45168	0	0	1	45168	0	0	2	63	1	13	176	89824	0	0	4	13581	0	0	7	0	0	1	9891	0	1	17
chr11	121279142	121279157	1	16	Human_STR_267232	T	0	121279149.5	43872.5	0	0	1	43872.5	0	0	2	1090.5	0	13	175	88528.5	0	0	2	14876.5	0	0	7	0	0	1	8595.5	0	1	17
chr11	121280148	121280198	1	51	Human_STR_267233	T	0	121280173	42849	0	0	1	42849	0	0	2	67	1	10	173	87505	0	0	2	15900	0	0	7	0	0	1	7572	0	2	17
chr11	121281066	121281082	2	8.5	Human_STR_267234	CT	0	121281074	41948	0	0	1	41948	0	0	2	834	1	10	174	86604	0	0	2	16801	0	0	7	0	0	1	6671	0	2	17
chr11	121281098	121281109	1	12	Human_STR_267235	T	0	121281103.5	41918.5	0	0	1	41918.5	0	0	2	863.5	1	10	174	86574.5	0	0	2	16830.5	0	0	7	0	0	1	6641.5	0	2	17
chr11	121281868	121281889	1	22	Human_STR_267236	A	0	121281878.5	41143.5	0	0	1	41143.5	0	0	2	1638.5	0	9	174	85799.5	0	0	2	17605.5	0	0	7	0	0	1	5866.5	0	2	17
chr11	121283530	121283545	1	16	Human_STR_267237	A	0	121283537.5	39484.5	0	0	1	39484.5	0	0	2	3116.5	0	8	175	84140.5	0	0	2	19264.5	0	0	7	0	0	1	4207.5	0	2	17
chr11	121284862	121284918	3	19	Human_STR_267238	AAT	0	121284890	38132	0	0	1	38132	0	0	1	1764	0	8	175	82788	0	0	2	20617	0	0	7	0	0	1	2855	0	2	17
chr11	121287069	121287086	1	18	Human_STR_267239	A	0	121287077.5	35944.5	0	0	1	35944.5	0	0	1	291.5	2	7	175	80600.5	0	0	2	22804.5	0	0	7	0	0	1	667.5	1	2	17
chr11	121287187	121287202	1	16	Human_STR_267240	T	0	121287194.5	35827.5	0	0	1	35827.5	0	0	1	408.5	2	7	175	80483.5	0	0	2	22921.5	0	0	7	0	0	1	550.5	1	2	17
chr11	121288702	121288719	1	18	Human_STR_267241	T	0	121288710.5	34311.5	0	0	1	34311.5	0	0	1	1924.5	0	6	176	78967.5	0	0	2	24437.5	0	0	7	0	0	1	609.5	2	2	17
chr11	121289660	121289679	3	6.66667	Human_STR_267242	CTG	0	121289669.5	33352.5	0	0	1	33352.5	0	0	1	1623.5	0	7	176	78008.5	0	0	2	25396.5	0	0	7	0	0	1	349.5	1	2	17
chr11	121290553	121290563	1	11	Human_STR_267243	A	0	121290558	32464	0	0	1	32464	0	0	1	735	1	6	176	77120	0	0	2	26285	0	0	7	0	0	1	1238	0	2	17
chr11	121293170	121293180	1	11	Human_STR_267244	T	0	121293175	29847	0	0	1	29847	0	0	1	860	1	9	173	74503	0	0	2	28902	0	0	7	0	0	1	3855	0	2	18
chr11	121294818	121294857	4	10	Human_STR_267245	AATG/AATC	0	121294837.5	28184.5	0	0	1	28184.5	0	0	1	478.5	1	10	176	72840.5	0	0	2	30564.5	0	0	7	0	0	1	5517.5	0	2	18
chr11	121295715	121295733	1	19	Human_STR_267246	A	0	121295724	27298	0	0	1	27298	0	0	1	1365	0	10	176	71954	0	0	2	31451	0	0	7	0	0	1	6404	0	2	18
chr11	121296300	121296314	1	15	Human_STR_267247	T	0	121296307	26715	0	0	1	26715	0	0	1	1948	0	11	175	71371	0	0	2	32034	0	0	7	0	0	1	6987	0	3	18
chr11	121298509	121298540	4	8	Human_STR_267248	ATGG	0	121298524.5	24497.5	0	0	1	24497.5	0	0	1	762.5	1	12	177	69153.5	0	0	2	34251.5	0	0	7	0	0	1	7335.5	0	2	18
chr11	121299826	121299851	6	4.33333	Human_STR_267249	CTTTTT	0	121299838.5	23183.5	0	0	1	23183.5	0	0	1	551.5	2	12	179	67839.5	0	0	2	35565.5	0	0	6	0	0	1	6021.5	0	1	18
chr11	121299993	121300007	1	15	Human_STR_267250	T	0	121300000	23022	0	0	1	23022	0	0	1	608	2	12	179	67678	0	0	2	35727	0	0	6	0	0	1	5860	0	1	18
chr11	121301480	121301495	1	16	Human_STR_267251	T	0	121301487.5	21534.5	0	0	1	21534.5	0	0	1	330.5	2	12	181	66190.5	0	0	2	37214.5	0	0	6	0	0	1	4372.5	0	1	18
chr11	121309734	121309748	3	5	Human_STR_267252	AAC	0	121309741	13281	0	0	1	13281	0	0	1	822	1	9	171	57937	0	0	2	45468	0	0	3	0	0	0	3881	0	1	18
chr11	121311083	121311110	4	7	Human_STR_267253	AAAT	0	121311096.5	11925.5	0	0	1	11925.5	0	0	1	533.5	1	8	172	56581.5	0	0	2	46823.5	0	0	3	0	0	0	5236.5	0	1	18
chr11	121312077	121312090	1	14	Human_STR_267254	A	0	121312083.5	10938.5	0	0	1	10938.5	0	0	1	1520.5	0	8	170	55594.5	0	0	2	47810.5	0	0	3	0	0	0	6223.5	0	2	19
chr11	121312240	121312259	1	20	Human_STR_267255	A	0	121312249.5	10772.5	0	0	1	10772.5	0	0	1	1686.5	0	8	170	55428.5	0	0	2	47976.5	0	0	3	0	0	0	6389.5	0	2	19
chr11	121313702	121313720	1	19	Human_STR_267256	A	0	121313711	9311	0	1	1	9311	0	1	1	3148	0	7	171	53967	0	0	2	49438	0	0	3	0	0	0	7851	0	2	19
chr11	121314782	121314848	2	33.5	Human_STR_267257	GT/AG	0	121314815	8207	0	1	1	8207	0	1	1	4252	0	7	173	52863	0	0	2	50542	0	0	3	0	0	0	7150	0	2	19
chr11	121317464	121317479	1	16	Human_STR_267258	A	0	121317471.5	5550.5	0	1	1	5550.5	0	1	1	4281.5	0	6	170	50206.5	0	0	2	53198.5	0	0	2	0	0	0	4493.5	0	1	19
chr11	121318021	121318039	1	19	Human_STR_267259	T	0	121318030	4992	0	1	1	4992	0	1	1	3723	0	6	170	49648	0	0	2	53757	0	0	2	0	0	0	3935	0	1	19
chr11	121321166	121321203	2	19	Human_STR_267260	AT	0	121321184.5	1837.5	0	1	1	1837.5	0	1	1	568.5	1	6	168	46493.5	0	0	2	56911.5	0	0	2	0	0	0	780.5	1	2	19
chr11	121323815	121323838	2	12	Human_STR_267261	GT	0	121323826.5	804.5	1	1	1	0	1	1	1	350.5	1	6	166	43851.5	0	0	3	59553.5	0	0	2	0	0	0	1861.5	0	2	19
chr11	121326701	121326718	1	18	Human_STR_267262	A	0	121326709.5	3687.5	0	1	1	0	1	1	1	1648.5	0	9	160	40968.5	0	0	3	62436.5	0	0	3	0	0	0	3330.5	0	3	19
chr11	121331104	121331123	1	20	Human_STR_267263	T	0	121331113.5	8091.5	0	1	1	0	1	1	1	1027.5	0	11	161	36564.5	0	0	3	66840.5	0	0	3	0	0	0	1073.5	0	5	18
chr11	121331890	121331903	1	14	Human_STR_267264	A	0	121331896.5	8874.5	0	1	1	0	1	1	1	1810.5	0	11	162	35781.5	0	0	3	67623.5	0	0	3	0	0	0	1856.5	0	5	18
chr11	121336242	121336254	1	13	Human_STR_267265	T	0	121336248	13226	0	0	1	0	1	1	1	334	2	10	165	31430	0	0	3	71975	0	0	4	0	0	4	832	1	4	18
chr11	121337727	121337756	1	30	Human_STR_267266	T	0	121337741.5	14719.5	0	0	1	0	1	1	1	250.5	1	10	162	29936.5	0	0	3	73468.5	0	0	4	0	0	4	661.5	2	5	18
chr11	121343671	121343688	1	18	Human_STR_267267	A	0	121343679.5	20657.5	0	0	1	0	1	1	1	1593.5	0	7	163	23998.5	0	0	3	79406.5	0	0	5	0	0	4	3500.5	0	8	19
chr11	121344604	121344627	1	24	Human_STR_267268	A	0	121344615.5	21593.5	0	0	1	0	1	1	1	2529.5	0	7	160	23062.5	0	0	3	80342.5	0	0	4	0	0	4	2564.5	0	8	18
chr11	121347402	121347518	4	29.25	Human_STR_267269	CCCT	0	121347460	24438	0	0	1	0	1	1	1	5374	0	6	161	20218	0	0	3	78746	0	0	5	0	0	4	280	1	6	19
chr11	121348742	121348761	1	20	Human_STR_267270	A	0	121348751.5	25729.5	0	0	1	0	1	1	1	6665.5	0	7	163	18926.5	0	0	3	77454.5	0	0	5	0	0	4	1053.5	0	5	19
chr11	121349410	121349421	2	6	Human_STR_267271	GT	0	121349415.5	26393.5	0	0	1	0	1	1	1	6762.5	0	8	163	18262.5	0	0	3	76790.5	0	0	5	0	0	4	389.5	2	5	20
chr11	121349442	121349465	2	12	Human_STR_267272	GT	0	121349453.5	26431.5	0	0	1	0	1	1	1	6724.5	0	8	163	18224.5	0	0	3	76752.5	0	0	5	0	0	4	351.5	2	5	20
chr11	121349590	121349613	2	12	Human_STR_267273	GT	0	121349601.5	26579.5	0	0	1	0	1	1	1	6576.5	0	8	163	18076.5	0	0	3	76604.5	0	0	5	0	0	4	203.5	2	5	21
chr11	121361450	121361469	1	20	Human_STR_267274	A	0	121361459.5	38437.5	0	0	1	0	1	1	1	363.5	4	22	165	6218.5	0	2	4	64746.5	0	0	5	0	0	4	6740.5	0	3	22
chr11	121363070	121363090	4	5.25	Human_STR_267275	AAAT	0	121363080	40058	0	0	1	0	1	1	1	765	2	24	164	4598	0	2	4	63126	0	0	5	0	0	4	5120	0	2	23
chr11	121363101	121363123	4	5.75	Human_STR_267276	AATG	0	121363112	40090	0	0	1	0	1	1	1	797	2	24	164	4566	0	2	4	63094	0	0	5	0	0	4	5088	0	1	23
chr11	121363516	121363530	1	15	Human_STR_267277	T	0	121363523	40501	0	0	1	0	1	1	1	479	1	24	165	4155	0	2	4	62683	0	0	5	0	0	4	4677	0	1	23
chr11	121363684	121363705	6	3.66667	Human_STR_267278	ATTTTT	0	121363694.5	40672.5	0	0	1	0	1	1	1	307.5	1	24	165	3983.5	0	2	4	62511.5	0	0	5	0	0	4	4505.5	0	1	23
chr11	121363966	121363998	4	8.25	Human_STR_267279	GTTT	0	121363982	40960	0	0	1	0	1	1	1	20	3	24	164	3696	0	2	4	62224	0	0	5	0	0	4	4218	0	1	23
chr11	121367558	121367570	1	13	Human_STR_267280	T	0	121367564	44542	0	0	1	0	1	1	1	61	3	23	157	114	2	2	4	58642	0	0	4	0	0	4	636	1	1	25
chr11	121369585	121369598	1	14	Human_STR_267281	A	0	121369591.5	46569.5	0	0	1	0	1	1	1	430.5	2	21	158	1854.5	0	2	4	56614.5	0	0	4	0	0	4	1391.5	0	1	25
chr11	121372834	121372862	1	29	Human_STR_267282	T	0	121372848	49826	0	0	1	0	1	1	1	42	2	19	154	5111	0	2	4	53358	0	0	4	0	0	4	4648	0	1	25
chr11	121373572	121373593	6	3.66667	Human_STR_267283	ATTTTT	0	121373582.5	50560.5	0	0	1	0	1	1	1	776.5	1	20	156	5845.5	0	2	4	52623.5	0	0	4	0	0	4	5382.5	0	1	25
chr11	121375121	121375131	1	11	Human_STR_267284	A	0	121375126	52104	0	0	1	0	1	1	1	1668	0	17	158	7389	0	2	4	51080	0	0	4	0	0	4	6926	0	1	25
chr11	121375386	121375400	4	3.75	Human_STR_267285	ATTT	0	121375393	52371	0	0	1	0	1	1	1	1401	0	17	157	7656	0	2	4	50813	0	0	4	0	0	4	7193	0	1	25
chr11	121378450	121378460	1	11	Human_STR_267286	T	0	121378455	55433	0	0	1	0	1	1	1	660	1	14	159	10718	0	0	4	47751	0	0	4	0	0	4	10255	0	0	25
chr11	121378636	121378685	3	16.6667	Human_STR_267287	GTT	0	121378660.5	55638.5	0	0	1	0	1	1	1	865.5	1	14	160	10923.5	0	0	4	47545.5	0	0	4	0	0	4	10460.5	0	0	25
chr11	121379824	121379839	1	16	Human_STR_267288	T	0	121379831.5	56809.5	0	0	1	0	1	1	1	1132.5	0	15	162	12094.5	0	0	4	46374.5	0	0	4	0	0	4	11188.5	0	0	25
chr11	121380174	121380197	4	6	Human_STR_267289	ATTT	0	121380185.5	57163.5	0	0	1	0	1	1	1	778.5	1	14	162	12448.5	0	0	4	46020.5	0	0	4	0	0	4	10834.5	0	0	25
chr11	121386334	121386376	4	10.75	Human_STR_267290	GTTT	0	121386355	63333	0	0	1	0	1	1	1	380	1	15	168	18618	0	0	4	39851	0	0	4	0	0	4	4665	0	1	25
chr11	121387761	121387772	1	12	Human_STR_267291	A	0	121387766.5	64744.5	0	0	1	0	1	1	1	213.5	1	15	168	20029.5	0	0	4	38439.5	0	0	4	0	0	4	3253.5	0	1	24
chr11	121389648	121389675	1	28	Human_STR_267292	T	0	121389661.5	66639.5	0	0	1	0	1	1	1	160.5	1	17	170	21924.5	0	0	4	36544.5	0	0	4	0	0	4	1358.5	0	1	23
chr11	121390122	121390134	1	13	Human_STR_267293	T	0	121390128	67106	0	0	1	0	1	1	1	627	1	17	170	22391	0	0	4	36078	0	0	4	0	0	4	892	1	1	23
chr11	121390798	121390812	1	15	Human_STR_267294	A	0	121390805	67783	0	0	1	0	1	1	1	1304	0	18	171	23068	0	0	4	35401	0	0	4	0	0	4	215	1	1	23
chr11	121391774	121391789	1	16	Human_STR_267295	A	0	121391781.5	68759.5	0	0	1	0	1	1	1	1443.5	0	17	172	24044.5	0	0	4	34424.5	0	0	4	0	0	4	761.5	1	1	23
chr11	121394085	121394100	3	5.33333	Human_STR_267296	ATT	0	121394092.5	71070.5	0	0	1	0	1	1	1	193.5	4	17	173	26355.5	0	0	4	32113.5	0	0	4	0	0	4	3072.5	0	1	23
chr11	121394323	121394336	1	14	Human_STR_267297	A	0	121394329.5	71307.5	0	0	1	0	1	1	1	43.5	3	17	173	26592.5	0	0	4	31876.5	0	0	4	0	0	4	3309.5	0	1	23
chr11	121396737	121396755	4	4.75	Human_STR_267298	AAAT	0	121396746	73724	0	0	1	0	1	1	1	691	2	17	174	24552	0	0	4	29460	0	0	4	0	0	4	5726	0	1	23
chr11	121397907	121397917	1	11	Human_STR_267299	T	0	121397912	74890	0	0	1	0	1	1	1	475	3	17	176	23386	0	0	4	28294	0	0	5	0	0	4	6892	0	1	23
chr11	121399168	121399182	1	15	Human_STR_267300	A	0	121399175	76153	0	0	1	0	1	1	1	101	3	18	176	22123	0	0	4	27031	0	0	5	0	0	4	8155	0	1	23
chr11	121403397	121403412	1	16	Human_STR_267301	T	0	121403404.5	80382.5	0	0	1	0	1	1	1	762.5	1	20	176	17893.5	0	0	4	22801.5	0	0	6	0	0	5	7980.5	0	1	24
chr11	121403857	121403889	3	11	Human_STR_267302	AAT	0	121403873	80851	0	0	1	0	1	1	1	1231	0	18	176	17425	0	0	4	22333	0	0	6	0	0	5	7512	0	1	24
chr11	121405799	121405811	1	13	Human_STR_267303	T	0	121405805	82783	0	0	1	0	1	1	1	902	1	19	178	15493	0	0	4	20401	0	0	6	0	0	5	5580	0	1	25
chr11	121406380	121406393	1	14	Human_STR_267304	T	0	121406386.5	83364.5	0	0	1	0	1	1	1	320.5	1	20	179	14911.5	0	0	4	19819.5	0	0	6	0	0	5	4998.5	0	1	24
chr11	121407137	121407155	1	19	Human_STR_267305	T	0	121407146	84124	0	0	1	0	1	1	1	439	2	22	178	14152	0	0	4	19060	0	0	6	0	0	5	4239	0	1	24
chr11	121407286	121407298	1	13	Human_STR_267306	T	0	121407292	84270	0	0	1	0	1	1	1	585	2	22	178	14006	0	0	4	18914	0	0	6	0	0	5	4093	0	1	24
chr11	121408893	121408905	1	13	Human_STR_267307	T	0	121408899	85877	0	0	1	0	1	1	1	56	2	20	176	12399	0	0	4	17307	0	0	6	0	0	5	2486	0	1	24
chr11	121409264	121409278	4	3.75	Human_STR_267308	AATC	0	121409271	86249	0	0	1	0	1	1	1	316	2	20	176	12027	0	0	4	16935	0	0	6	0	0	5	2114	0	1	24
chr11	121410370	121410386	1	17	Human_STR_267309	T	0	121410378	87356	0	0	1	0	1	1	1	400	2	19	176	10920	0	0	4	15828	0	0	6	0	0	5	1007	0	1	24
chr11	121410502	121410533	4	8	Human_STR_267310	AATG	0	121410517.5	87495.5	0	0	1	0	1	1	1	522.5	2	19	176	10780.5	0	0	4	15688.5	0	0	6	0	0	5	867.5	1	1	24
chr11	121411232	121411245	1	14	Human_STR_267311	A	0	121411238.5	88216.5	0	0	1	0	1	1	1	198.5	1	17	175	10059.5	0	0	4	14967.5	0	0	6	0	0	5	146.5	1	1	24
chr11	121411913	121411928	1	16	Human_STR_267312	T	0	121411920.5	88898.5	0	0	1	0	1	1	1	343.5	3	17	175	9377.5	0	1	4	14285.5	0	0	6	0	0	5	535.5	1	1	24
chr11	121413522	121413553	5	6.4	Human_STR_267313	ATATT	0	121413537.5	90515.5	0	0	1	0	1	1	1	701.5	2	16	175	7760.5	0	1	4	12668.5	0	0	6	0	0	5	2152.5	0	1	24
chr11	121413900	121413928	1	29	Human_STR_267314	A	0	121413914	90892	0	0	1	0	1	1	1	561	3	18	175	7384	0	1	4	12292	0	0	6	0	0	5	2529	0	1	24
chr11	121416520	121416541	2	11	Human_STR_267315	GT	0	121416530.5	93508.5	0	0	1	0	1	1	1	296.5	3	21	176	4767.5	0	1	4	9675.5	0	1	6	0	0	5	5145.5	0	1	24
chr11	121418042	121418054	1	13	Human_STR_267316	T	0	121418048	95026	0	0	1	0	1	1	1	757	2	20	178	3250	0	1	4	8158	0	1	6	0	0	5	6663	0	1	24
chr11	121418127	121418154	1	28	Human_STR_267317	A	0	121418140.5	95118.5	0	0	1	0	1	1	1	664.5	1	20	178	3157.5	0	1	4	8065.5	0	1	6	0	0	5	6755.5	0	1	24
chr11	121419268	121419291	1	24	Human_STR_267318	T	0	121419279.5	96257.5	0	0	1	0	1	1	1	474.5	1	21	178	2018.5	0	1	4	6926.5	0	1	6	0	0	5	7894.5	0	1	24
chr11	121420434	121420447	1	14	Human_STR_267319	T	0	121420440.5	97418.5	0	0	1	0	1	1	1	1527.5	0	20	179	857.5	1	1	4	5765.5	0	1	6	0	0	5	9055.5	0	1	24
chr11	121426288	121426322	5	7	Human_STR_267320	ATTTT	0	121426305	103283	0	0	0	0	1	1	1	99	3	23	182	5007	0	1	4	99	1	2	6	0	4	5	14215	0	0	25
chr11	121426452	121426471	3	6.66667	Human_STR_267321	ATC	0	121426461.5	103439.5	0	0	0	0	1	1	1	255.5	3	23	182	5163.5	0	1	4	255.5	1	2	6	0	4	5	14058.5	0	0	25
chr11	121428855	121428875	2	10.5	Human_STR_267322	AC	0	121428865	105843	0	0	0	0	1	1	1	87	2	24	182	7567	0	1	4	2659	0	2	6	0	4	5	11655	0	0	26
chr11	121432400	121432416	1	17	Human_STR_267323	A	0	121432408	109386	0	0	0	0	1	1	1	74	2	27	182	11110	0	0	4	3178	0	3	7	0	4	6	8112	0	2	25
chr11	121435283	121435301	4	4.75	Human_STR_267324	GTTT	0	121435292	112270	0	0	0	0	1	1	1	177	6	28	184	13994	0	0	4	294	1	3	9	4	4	7	5228	0	2	26
chr11	121437077	121437087	1	11	Human_STR_267325	A	0	121437082	114060	0	0	0	0	1	1	1	128	4	27	183	15784	0	0	4	1496	0	2	10	0	4	8	3438	0	3	26
chr11	121451314	121451331	1	18	Human_STR_267326	T	0	121451322.5	128300.5	0	0	0	0	1	1	1	602.5	2	25	183	5612.5	0	1	4	4135.5	0	1	14	0	0	9	1777.5	0	4	23
chr11	121451628	121451643	1	16	Human_STR_267327	T	0	121451635.5	128613.5	0	0	0	0	1	1	1	289.5	2	24	183	5299.5	0	1	4	4448.5	0	1	14	0	0	9	2090.5	0	4	23
chr11	121455302	121455318	1	17	Human_STR_267328	T	0	121455310	132288	0	0	0	0	1	1	1	1413	0	24	184	1625	0	1	4	8123	0	1	14	0	0	9	5275	0	5	21
chr11	121457403	121457424	1	22	Human_STR_267329	G	0	121457413.5	134391.5	0	0	0	0	1	1	1	452.5	1	21	182	478.5	1	1	4	10226.5	0	0	14	0	0	9	3171.5	0	6	21
chr11	121464825	121464837	1	13	Human_STR_267330	T	0	121464831	141809	0	0	0	0	1	1	1	114	3	19	173	7896	0	1	4	17644	0	0	14	0	0	9	1634	0	4	21
chr11	121470250	121470278	4	7.25	Human_STR_267331	AAAT	0	121470264	147242	0	0	0	0	1	1	1	381	1	23	173	13329	0	0	2	23077	0	0	14	0	0	9	2999	0	4	20
chr11	121470477	121470488	1	12	Human_STR_267332	T	0	121470482.5	147460.5	0	0	0	0	1	1	1	162.5	1	22	172	13547.5	0	0	2	23295.5	0	0	14	0	0	9	3217.5	0	4	20
chr11	121472293	121472309	1	17	Human_STR_267333	T	0	121472301	149279	0	0	0	0	1	1	1	276	2	22	173	15366	0	0	2	25114	0	0	15	0	0	10	5036	0	2	20
chr11	121475050	121475077	5	5.6	Human_STR_267334	CTGGG	0	121475063.5	152041.5	0	0	0	0	1	1	1	825.5	2	22	176	18128.5	0	0	2	22819.5	0	0	16	0	0	11	7798.5	0	2	20
chr11	121475263	121475275	1	13	Human_STR_267335	T	0	121475269	152247	0	0	0	0	1	1	1	652	1	22	177	18334	0	0	2	22614	0	0	16	0	0	11	8004	0	2	20
chr11	121475640	121475651	1	12	Human_STR_267336	T	0	121475645.5	152623.5	0	0	0	0	1	1	1	275.5	1	22	177	18710.5	0	0	2	22237.5	0	0	16	0	0	11	8380.5	0	2	20
chr11	121481950	121481979	1	30	Human_STR_267337	A	0	121481964.5	158942.5	0	0	0	0	1	1	1	558.5	2	26	177	25029.5	0	0	2	15918.5	0	0	18	0	0	13	14699.5	0	0	20
chr11	121482854	121482883	4	7.5	Human_STR_267338	AAAG	0	121482868.5	159846.5	0	0	0	0	1	1	1	68.5	4	25	177	25933.5	0	0	2	15014.5	0	0	18	0	0	13	15603.5	0	0	20
chr11	121484251	121484261	1	11	Human_STR_267339	T	0	121484256	161234	0	0	0	0	1	1	1	345	4	22	178	27321	0	0	2	13627	0	0	18	0	0	13	16564	0	0	20
chr11	121497163	121497175	1	13	Human_STR_267340	T	0	121497169	174147	0	0	0	0	1	1	1	237	2	21	202	40234	0	0	2	714	1	2	20	0	1	15	3651	0	2	21
chr11	121500388	121500414	1	27	Human_STR_267341	A	0	121500401	177379	0	0	0	0	1	1	1	836	1	17	203	43466	0	0	2	1004	0	2	21	0	1	15	419	1	2	21
chr11	121502078	121502088	1	11	Human_STR_267342	T	0	121502083	179061	0	0	0	0	1	1	1	329	4	15	203	45148	0	0	2	678	1	2	21	1	1	15	1263	0	2	21
chr11	121506149	121506175	2	13.5	Human_STR_267343	CT/AT	0	121506162	183140	0	0	0	1690	0	1	1	289	3	12	203	49227	0	0	2	4757	0	2	21	0	1	15	677	1	2	21
chr11	121506323	121506370	2	24	Human_STR_267344	AT	0	121506346.5	183324.5	0	0	0	1874.5	0	1	1	473.5	2	12	203	49411.5	0	0	2	4941.5	0	2	21	0	1	15	861.5	1	2	21
chr11	121515352	121515375	1	24	Human_STR_267345	A	0	121515363.5	192341.5	0	0	0	10891.5	0	0	1	387.5	1	10	193	58428.5	0	0	2	13958.5	0	0	21	0	0	15	9878.5	0	1	22
chr11	121517879	121517889	1	11	Human_STR_267346	A	0	121517884	194862	0	0	0	13412	0	0	1	375	2	10	191	60949	0	0	2	13003	0	0	21	0	0	15	7761	0	3	22
chr11	121519525	121519546	6	3.66667	Human_STR_267347	AAAAAC	0	121519535.5	196513.5	0	0	0	15063.5	0	0	1	24.5	1	11	190	62600.5	0	0	2	11351.5	0	0	21	0	0	15	6109.5	0	3	22
chr11	121519792	121519814	1	23	Human_STR_267348	T	0	121519803	196781	0	0	0	15331	0	0	1	243	1	11	190	62868	0	0	2	11084	0	0	21	0	0	15	5842	0	3	22
chr11	121527114	121527133	5	4	Human_STR_267349	AAAAC	0	121527123.5	204101.5	0	0	0	22651.5	0	0	1	1457.5	0	16	192	70188.5	0	0	1	3763.5	0	4	21	0	3	15	383.5	2	6	22
chr11	121531116	121531127	1	12	Human_STR_267350	G	0	121531121.5	208099.5	0	0	0	26649.5	0	0	1	234.5	1	14	203	74186.5	0	0	1	234.5	1	4	23	1	3	16	1478.5	0	6	22
chr11	121531626	121531647	1	22	Human_STR_267351	T	0	121531636.5	208614.5	0	0	0	27164.5	0	0	1	749.5	1	14	204	74701.5	0	0	1	749.5	1	4	23	1	3	16	963.5	1	6	22
chr11	121531794	121531814	2	10.5	Human_STR_267352	GT	0	121531804	208782	0	0	0	27332	0	0	1	917	1	14	205	74869	0	0	1	917	1	4	23	1	3	16	796	1	6	22
chr11	121532278	121532291	1	14	Human_STR_267353	T	0	121532284.5	209262.5	0	0	0	27812.5	0	0	1	715.5	1	13	207	75349.5	0	0	1	715.5	1	4	23	0	3	16	315.5	2	6	22
chr11	121535070	121535088	4	4.75	Human_STR_267354	ATTG	0	121535079	212057	0	0	0	30607	0	0	1	142	2	11	206	78144	0	0	1	142	2	7	26	2	5	17	846	1	7	22
chr11	121535730	121535798	4	17.25	Human_STR_267355	AAAG/AAGG	0	121535764	212742	0	0	0	31292	0	0	1	246	2	9	206	78829	0	0	1	246	2	7	26	2	5	13	161	1	6	22
chr11	121538281	121538298	1	18	Human_STR_267356	A	0	121538289.5	215267.5	0	0	0	33817.5	0	0	1	2279.5	0	10	202	81354.5	0	0	1	2279.5	0	7	26	0	5	13	2364.5	0	4	22
chr11	121540771	121540791	1	21	Human_STR_267357	T	0	121540781	217759	0	0	0	36309	0	0	1	140	1	9	205	83846	0	0	1	2141	0	8	25	0	5	13	1859	0	4	20
chr11	121542664	121542674	1	11	Human_STR_267358	T	0	121542669	219647	0	0	0	38197	0	0	1	1615	0	8	206	85734	0	0	1	253	1	7	25	0	4	13	29	1	3	20
chr11	121542870	121542882	1	13	Human_STR_267359	T	0	121542876	219854	0	0	0	38404	0	0	1	1408	0	8	206	85941	0	0	1	46	1	7	25	0	4	13	236	1	2	20
chr11	121548074	121548103	4	7.5	Human_STR_267360	AAAT	0	121548088.5	225066.5	0	0	0	43616.5	0	0	1	1001.5	0	5	210	91153.5	0	0	1	1001.5	0	4	25	0	2	13	5448.5	0	1	19
chr11	121549505	121549515	1	11	Human_STR_267361	T	0	121549510	226488	0	0	0	45038	0	0	1	420	1	5	210	92575	0	0	1	420	1	4	25	0	2	13	6870	0	1	18
chr11	121550147	121550161	1	15	Human_STR_267362	T	0	121550154	227132	0	0	0	45682	0	0	1	1064	0	5	211	93219	0	0	1	1064	0	4	25	0	2	13	7514	0	1	17
chr11	121551747	121551771	1	25	Human_STR_267363	T	0	121551759	228737	0	0	0	47287	0	0	1	1554	0	4	213	94824	0	0	1	2669	0	4	25	0	2	13	9119	0	1	17
chr11	121552734	121552762	4	7.25	Human_STR_267364	AATG	0	121552748	229726	0	0	0	48276	0	0	1	565	1	5	210	95813	0	0	1	3658	0	4	25	0	2	13	10108	0	0	17
chr11	121553444	121553460	4	4.25	Human_STR_267365	AAAT	0	121553452	230430	0	0	0	48980	0	0	1	139	1	5	210	96517	0	0	1	4362	0	3	25	0	2	13	10812	0	0	17
chr11	121555123	121555141	4	4.75	Human_STR_267366	ATTG	0	121555132	232110	0	0	0	50660	0	0	1	1819	0	4	208	98197	0	0	1	6042	0	1	25	0	0	13	12492	0	0	17
chr11	121557068	121557082	1	15	Human_STR_267367	T	0	121557075	234053	0	0	0	52603	0	0	1	3762	0	5	207	100140	0	0	0	7985	0	1	25	0	0	13	14435	0	0	17
chr11	121561002	121561016	3	5	Human_STR_267368	ATC	0	121561009	237987	0	0	0	56537	0	0	1	1706	0	11	207	104074	0	0	0	10675	0	0	25	0	0	13	18369	0	0	16
chr11	121561894	121561936	4	10.75	Human_STR_267369	GTTT	0	121561915	238893	0	0	0	57443	0	0	1	800	1	12	208	104980	0	0	0	9769	0	1	26	0	1	13	19275	0	0	16
chr11	121563773	121563796	1	24	Human_STR_267370	A	0	121563784.5	240762.5	0	0	0	59312.5	0	0	1	1069.5	0	14	207	106849.5	0	0	0	7899.5	0	1	26	0	1	13	21144.5	0	0	15
chr11	121563896	121563914	4	4.75	Human_STR_267371	AATG	0	121563905	240883	0	0	0	59433	0	0	1	1190	0	14	207	106970	0	0	0	7779	0	1	26	0	1	13	21265	0	0	15
chr11	121566039	121566051	1	13	Human_STR_267372	T	0	121566045	243023	0	0	0	61573	0	0	1	149	2	17	207	109110	0	0	0	5639	0	2	26	0	2	13	20775	0	0	15
chr11	121566352	121566377	1	26	Human_STR_267373	T	0	121566364.5	243342.5	0	0	0	61892.5	0	0	1	468.5	2	17	207	109429.5	0	0	0	5319.5	0	2	26	0	2	13	20455.5	0	0	15
chr11	121568003	121568034	2	16	Human_STR_267374	GT	0	121568018.5	244996.5	0	0	0	63546.5	0	0	1	96.5	5	17	207	111083.5	0	0	0	3665.5	0	2	26	0	2	13	18801.5	0	0	13
chr11	121569344	121569369	1	26	Human_STR_267375	A	0	121569356.5	246334.5	0	0	0	64884.5	0	0	1	1095.5	0	20	206	112421.5	0	0	0	2327.5	0	2	26	0	2	13	17463.5	0	0	13
chr11	121570584	121570595	1	12	Human_STR_267376	T	0	121570589.5	247567.5	0	0	0	66117.5	0	0	1	70.5	2	21	206	113654.5	0	0	0	1094.5	0	3	26	0	3	13	16230.5	0	0	13
chr11	121571685	121571697	1	13	Human_STR_267377	T	0	121571691	248669	0	0	0	67219	0	0	1	83	3	21	206	114756	0	0	0	7	1	4	28	1	4	16	15129	0	0	14
chr11	121581072	121581090	3	6.33333	Human_STR_267378	GTT	0	121581081	258059	0	0	0	76609	0	0	1	658	1	40	203	124146	0	0	0	337	1	6	28	1	6	16	5739	0	1	14
chr11	121581391	121581432	2	21	Human_STR_267379	AT	0	121581411.5	258389.5	0	0	0	76939.5	0	0	1	988.5	1	41	202	124476.5	0	0	0	6.5	1	6	28	1	6	16	5408.5	0	1	15
chr11	121583954	121584021	4	17	Human_STR_267380	AACC/AAAC	0	121583987.5	260965.5	0	0	0	79515.5	0	0	1	412.5	7	42	200	127052.5	0	0	0	942.5	1	5	28	2	5	16	2832.5	0	2	15
chr11	121584836	121584852	2	8.5	Human_STR_267381	AG	0	121584844	261822	0	0	0	80372	0	0	1	86	9	42	200	127909	0	0	0	86	1	5	28	2	5	16	1976	0	2	15
chr11	121585267	121585328	2	31	Human_STR_267382	AG	0	121585297.5	262275.5	0	0	0	80825.5	0	0	1	34.5	12	40	201	128362.5	0	0	0	367.5	1	4	28	2	4	16	1522.5	0	2	15
chr11	121587654	121587668	4	3.75	Human_STR_267383	ATCC	0	121587661	264639	0	0	0	83189	0	0	1	201	5	41	202	130726	0	0	0	221	1	5	28	1	4	16	841	1	2	15
chr11	121592731	121592769	2	19.5	Human_STR_267384	AG	0	121592750	269728	0	0	0	88278	0	0	1	345	5	42	208	135815	0	0	0	4695	0	3	29	0	3	16	235	1	2	15
chr11	121601671	121601684	1	14	Human_STR_267385	T	0	121601677.5	278655.5	0	0	0	97205.5	0	0	1	233.5	1	16	201	144742.5	0	0	0	4232.5	0	1	27	0	1	16	8692.5	0	1	15
chr11	121605627	121605643	1	17	Human_STR_267386	T	0	121605635	282613	0	0	0	101163	0	0	0	914	2	10	202	148700	0	0	0	8190	0	1	27	0	1	16	6325	0	2	14
chr11	121608241	121608255	4	3.75	Human_STR_267387	GTTT	0	121608248	285226	0	0	0	103776	0	0	0	1534	0	10	204	151313	0	0	0	10803	0	0	27	0	0	16	3712	0	2	14
chr11	121608639	121608651	1	13	Human_STR_267388	T	0	121608645	285623	0	0	0	104173	0	0	0	1931	0	10	204	151710	0	0	0	11200	0	0	27	0	0	16	3315	0	2	14
chr11	121609410	121609428	5	3.8	Human_STR_267389	GTGTT	0	121609419	286397	0	0	0	104947	0	0	0	2705	0	7	206	152484	0	0	0	11974	0	0	27	0	0	16	2541	0	2	14
chr11	121610182	121610214	4	8.25	Human_STR_267390	GTTT	0	121610198	287176	0	0	0	105726	0	0	0	3484	0	7	206	153263	0	0	0	12753	0	0	27	0	0	16	1762	0	2	14
chr11	121610865	121610880	1	16	Human_STR_267391	A	0	121610872.5	287850.5	0	0	0	106400.5	0	0	0	4158.5	0	6	206	153937.5	0	0	0	13299.5	0	0	27	0	0	16	1087.5	0	2	14
chr11	121615518	121615528	1	11	Human_STR_267392	C	0	121615523	292501	0	0	0	111051	0	0	0	536	1	6	208	158588	0	0	0	8649	0	1	27	0	0	16	2858	0	2	15
chr11	121620011	121620034	4	6	Human_STR_267393	AAAC	0	121620022.5	297000.5	0	0	0	115550.5	0	0	0	59.5	1	23	210	163087.5	0	0	0	4149.5	0	3	27	0	1	16	7357.5	0	2	15
chr11	121620050	121620062	2	6.5	Human_STR_267394	AG	0	121620056	297034	0	0	0	115584	0	0	0	93	1	23	210	163121	0	0	0	4116	0	3	27	0	1	16	7391	0	2	15
chr11	121626038	121626059	6	3.66667	Human_STR_267395	AAAAAG	0	121626048.5	303026.5	0	0	0	121576.5	0	0	0	115.5	6	35	207	169113.5	0	0	0	1876.5	0	7	28	0	5	17	13383.5	0	0	14
chr11	121630963	121630973	1	11	Human_STR_267396	T	0	121630968	307946	0	0	0	126496	0	0	0	221	4	40	204	174033	0	0	0	1333	0	7	27	0	5	17	18303	0	0	12
chr11	121631589	121631614	1	26	Human_STR_267397	T	0	121631601.5	308579.5	0	0	0	127129.5	0	0	0	66.5	6	40	204	174666.5	0	0	0	863.5	1	7	27	2	5	17	18936.5	0	0	12
chr11	121635025	121635044	2	10	Human_STR_267398	AC	0	121635034.5	312012.5	0	0	0	130562.5	0	0	0	25.5	5	49	202	178099.5	0	0	0	427.5	2	7	25	2	5	16	22369.5	0	0	10
chr11	121635778	121635801	4	6	Human_STR_267399	AATG	0	121635789.5	312767.5	0	0	0	131317.5	0	0	0	327.5	3	45	203	178854.5	0	0	0	327.5	1	7	25	1	5	16	23124.5	0	0	10
chr11	121636362	121636477	2	58	Human_STR_267400	CT	0	121636419.5	313397.5	0	0	0	131947.5	0	0	0	922.5	2	44	202	179484.5	0	0	0	957.5	1	7	24	1	5	16	23754.5	0	0	9
chr11	121639721	121639747	4	6.75	Human_STR_267401	AACC	0	121639734	316712	0	0	0	135262	0	0	0	281	5	37	205	182799	0	0	0	4272	0	5	24	0	4	16	27069	0	0	9
chr11	121643324	121643338	1	15	Human_STR_267402	T	0	121643331	320309	0	0	0	138859	0	0	0	184	3	34	213	186396	0	0	0	1673	0	3	23	0	3	16	28129	0	0	8
chr11	121645275	121645293	2	9.5	Human_STR_267403	AG	0	121645284	322262	0	0	0	140812	0	0	0	280	5	31	215	188349	0	0	0	280	1	2	23	1	2	15	26176	0	0	8
chr11	121645863	121645875	2	6.5	Human_STR_267404	AG	0	121645869	322847	0	0	0	141397	0	0	0	243	4	30	215	188934	0	0	0	865	1	1	23	1	1	15	25591	0	0	8
chr11	121647743	121647760	2	9	Human_STR_267405	AG	0	121647751.5	324729.5	0	0	0	143279.5	0	0	0	359.5	2	29	214	190816.5	0	0	0	2747.5	0	1	23	0	1	15	23708.5	0	0	8
chr11	121649184	121649205	2	11	Human_STR_267406	AC	0	121649194.5	326172.5	0	0	0	144722.5	0	0	0	282.5	4	28	214	192259.5	0	0	0	4190.5	0	1	22	0	1	15	22265.5	0	0	8
chr11	121649506	121649525	2	10	Human_STR_267407	AT	0	121649515.5	326493.5	0	0	0	145043.5	0	0	0	37.5	3	28	214	192580.5	0	0	0	4511.5	0	1	22	0	1	15	21944.5	0	0	8
chr11	121651127	121651158	4	8	Human_STR_267408	AATG	0	121651142.5	328120.5	0	0	0	146670.5	0	0	0	165.5	3	27	215	194207.5	0	0	0	6138.5	0	1	22	0	1	15	20317.5	0	0	8
chr11	121651653	121651775	4	30.75	Human_STR_267409	CCTG/CCTT	0	121651714	328692	0	0	0	147242	0	0	0	312	3	26	216	194779	0	0	0	6710	0	2	22	0	2	15	19746	0	0	8
chr11	121652115	121652144	1	30	Human_STR_267410	T	0	121652129.5	329107.5	0	0	0	147657.5	0	0	0	727.5	1	24	216	195194.5	0	0	0	7125.5	0	2	22	0	2	15	19330.5	0	0	8
chr11	121652509	121652519	1	11	Human_STR_267411	T	0	121652514	329492	0	0	0	148042	0	0	0	1112	0	24	216	195579	0	0	0	7510	0	2	22	0	2	15	18946	0	0	8
chr11	121655930	121655942	1	13	Human_STR_267412	T	0	121655936	330987	0	0	0	151464	0	0	0	1610	0	21	221	199001	0	0	0	5570	0	1	22	0	1	15	15524	0	0	9
chr11	121655986	121656000	1	15	Human_STR_267413	T	0	121655993	330930	0	0	0	151521	0	0	0	1667	0	21	221	199058	0	0	0	5513	0	1	22	0	1	15	15467	0	0	9
chr11	121656150	121656171	1	22	Human_STR_267414	T	0	121656160.5	330762.5	0	0	0	151688.5	0	0	0	1834.5	0	20	221	199225.5	0	0	0	5345.5	0	1	22	0	1	15	15299.5	0	0	9
chr11	121656341	121656360	4	5	Human_STR_267415	ATTT	0	121656350.5	330572.5	0	0	0	151878.5	0	0	0	2024.5	0	20	221	199415.5	0	0	0	5155.5	0	1	22	0	1	15	15109.5	0	0	9
chr11	121659621	121659633	2	6.5	Human_STR_267416	AC	0	121659627	327296	0	0	0	155155	0	0	0	364	2	15	222	202692	0	0	0	1879	0	1	22	0	1	15	11833	0	0	9
chr11	121660194	121660295	2	51	Human_STR_267417	GT/AT/AC	0	121660244.5	326678.5	0	0	0	155772.5	0	0	0	253.5	2	14	222	203309.5	0	0	0	1261.5	0	1	22	0	1	15	11215.5	0	0	9
chr11	121662151	121662195	4	11.25	Human_STR_267418	AAAT	0	121662173	324750	0	0	0	157701	0	0	0	667	1	13	224	205238	0	0	0	667	1	3	22	1	5	15	9287	0	1	11
chr11	121663729	121663740	1	12	Human_STR_267419	A	0	121663734.5	323188.5	0	0	0	159262.5	0	0	0	42.5	3	14	226	206799.5	0	0	0	2228.5	0	3	22	0	5	15	7725.5	0	1	12
chr11	121666203	121666221	3	6.33333	Human_STR_267420	CTG	0	121666212	320711	0	0	0	161740	0	0	0	487	2	14	229	209277	0	0	0	4499	0	3	22	0	5	15	5248	0	1	12
chr11	121666264	121666286	1	23	Human_STR_267421	A	0	121666275	320648	0	0	0	161803	0	0	0	424	2	14	229	209340	0	0	0	4436	0	3	22	0	5	15	5185	0	1	12
chr11	121671282	121671313	4	8	Human_STR_267422	AAGG	0	121671297.5	315625.5	0	0	0	166825.5	0	0	0	586.5	2	17	228	214362.5	0	0	0	191.5	2	3	22	4	5	15	162.5	1	2	13
chr11	121672314	121672367	4	13.5	Human_STR_267423	AAGG	0	121672340.5	314582.5	0	0	0	167868.5	0	0	0	365.5	2	16	226	215405.5	0	0	0	851.5	1	2	21	4	4	14	880.5	1	2	13
chr11	121674583	121674603	1	21	Human_STR_267424	G	0	121674593	312330	0	0	0	170121	0	0	0	664	1	16	225	217658	0	0	0	3104	0	2	21	0	4	14	3133	0	2	13
chr11	121679275	121679303	2	14.5	Human_STR_267425	CT	0	121679289	307634	0	0	0	174817	0	0	0	347	2	19	224	222354	0	0	0	7800	0	2	20	0	4	14	1816	0	2	13
chr11	121679572	121679600	4	7.25	Human_STR_267426	ATCC	0	121679586	307337	0	0	0	175114	0	0	0	50	3	20	226	222651	0	0	0	8097	0	2	19	0	4	14	1519	0	2	13
chr11	121682682	121682713	2	16	Human_STR_267427	GT	0	121682697.5	304225.5	0	0	0	178225.5	0	0	0	163.5	1	27	227	225762.5	0	0	0	8750.5	0	1	19	0	0	13	1592.5	0	1	13
chr11	121683933	121683967	5	7	Human_STR_267428	CTTTT	0	121683950	302973	0	0	0	179478	0	0	0	121	2	25	225	227015	0	0	0	7498	0	1	19	0	0	13	2845	0	1	13
chr11	121685127	121685141	1	15	Human_STR_267429	T	0	121685134	301789	0	0	0	180662	0	0	0	182	4	25	220	228199	0	0	0	6314	0	1	19	0	0	12	4029	0	1	13
chr11	121685600	121685611	1	12	Human_STR_267430	A	0	121685605.5	301317.5	0	0	0	181133.5	0	0	0	42.5	4	25	218	228670.5	0	0	0	5842.5	0	1	19	0	0	12	4500.5	0	1	13
chr11	121686505	121686524	1	20	Human_STR_267431	A	0	121686514.5	300408.5	0	0	0	182042.5	0	0	0	492.5	3	25	215	229579.5	0	0	0	4933.5	0	1	19	0	0	12	5409.5	0	1	13
chr11	121687399	121687430	1	32	Human_STR_267432	A	0	121687414.5	299508.5	0	0	0	182942.5	0	0	0	539.5	1	23	214	230479.5	0	0	0	4033.5	0	1	19	0	0	12	6309.5	0	1	12
chr11	121687481	121687492	1	12	Human_STR_267433	A	0	121687486.5	299436.5	0	0	0	183014.5	0	0	0	467.5	1	23	213	230551.5	0	0	0	3961.5	0	1	19	0	0	12	6381.5	0	1	12
chr11	121688366	121688376	1	11	Human_STR_267434	T	0	121688371	298552	0	0	0	183899	0	0	0	417	2	21	210	231436	0	0	0	3077	0	1	18	0	0	11	7266	0	1	12
chr11	121688822	121688836	1	15	Human_STR_267435	T	0	121688829	298094	0	0	0	184357	0	0	0	484	4	20	210	231894	0	0	0	2619	0	1	18	0	0	11	7724	0	1	12
chr11	121691945	121691962	1	18	Human_STR_267436	T	0	121691953.5	294969.5	0	0	0	187481.5	0	0	0	340.5	4	20	205	235018.5	0	0	0	505.5	1	1	18	0	0	11	7871.5	0	1	12
chr11	121691984	121692017	1	34	Human_STR_267437	T	0	121692000.5	294922.5	0	0	0	187528.5	0	0	0	387.5	4	20	205	235065.5	0	0	0	552.5	1	1	18	0	0	11	7824.5	0	1	12
chr11	121698181	121698193	1	13	Human_STR_267438	T	0	121698187	288736	0	0	0	193715	0	0	0	704	1	21	211	241252	0	0	0	6739	0	1	17	0	0	11	1638	0	1	11
chr11	121698510	121698526	1	17	Human_STR_267439	A	0	121698518	288405	0	0	0	194046	0	0	0	373	1	21	212	241583	0	0	0	7070	0	1	17	0	0	11	1307	0	1	11
chr11	121699521	121699535	1	15	Human_STR_267440	A	0	121699528	287395	0	0	0	195056	0	0	0	637	1	22	209	242593	0	0	0	8080	0	1	17	0	0	11	297	1	1	11
chr11	121700561	121700571	1	11	Human_STR_267441	T	0	121700566	286357	0	0	0	196094	0	0	0	223	1	18	207	243631	0	0	0	9118	0	1	17	0	0	11	741	1	1	12
chr11	121701767	121701777	1	11	Human_STR_267442	A	0	121701772	285151	0	0	0	197300	0	0	0	467	3	13	207	244837	0	0	0	10324	0	0	19	0	0	13	1947	0	1	12
chr11	121701924	121701943	1	20	Human_STR_267443	A	0	121701933.5	284989.5	0	0	0	197461.5	0	0	0	305.5	2	13	206	244998.5	0	0	0	10485.5	0	0	19	0	0	13	2108.5	0	1	12
chr11	121702084	121702114	1	31	Human_STR_267444	A	0	121702099	284824	0	0	0	197627	0	0	0	140	3	13	206	245164	0	0	0	10651	0	0	19	0	0	13	2274	0	1	12
chr11	121703528	121703550	5	4.6	Human_STR_267445	AAAAC	0	121703539	283384	0	0	0	199067	0	0	0	237	3	15	209	246604	0	0	0	12091	0	0	19	0	0	13	3714	0	2	12
chr11	121704385	121704405	1	21	Human_STR_267446	A	0	121704395	282528	0	0	0	199923	0	0	0	558	2	15	209	247460	0	0	0	12947	0	0	19	0	0	13	4570	0	2	12
chr11	121712981	121713014	6	5.66667	Human_STR_267447	CTTTTT	0	121712997.5	273925.5	0	0	0	208525.5	0	0	0	287.5	2	16	216	256062.5	0	0	0	7287.5	0	1	21	0	1	13	477.5	1	1	11
chr11	121713502	121713561	4	15	Human_STR_267448	ATTT	0	121713531.5	273391.5	0	0	0	209059.5	0	0	0	821.5	1	16	216	256596.5	0	0	0	6753.5	0	1	21	0	1	13	1011.5	0	1	11
chr11	121716907	121716925	1	19	Human_STR_267449	A	0	121716916	270007	0	0	0	212444	0	0	0	47	2	15	224	259981	0	0	0	3369	0	1	22	0	1	13	4396	0	1	11
chr11	121717977	121717994	1	18	Human_STR_267450	A	0	121717985.5	268937.5	0	0	0	213513.5	0	0	0	207.5	2	13	226	261050.5	0	0	0	2299.5	0	1	22	0	1	13	5465.5	0	1	11
chr11	121718378	121718388	1	11	Human_STR_267451	A	0	121718383	268540	0	0	0	213911	0	0	0	99	3	13	227	261448	0	0	0	1902	0	1	22	0	1	13	5863	0	1	11
chr11	121718613	121718635	1	23	Human_STR_267452	T	0	121718624	268299	0	0	0	214152	0	0	0	340	3	13	227	261689	0	0	0	1661	0	1	22	0	1	13	6104	0	1	11
chr11	121719453	121719480	2	14	Human_STR_267453	AT	0	121719466.5	267456.5	0	0	0	214994.5	0	0	0	340.5	1	11	228	262531.5	0	0	0	818.5	1	1	22	1	1	13	6946.5	0	1	11
chr11	121720323	121720333	1	11	Human_STR_267454	T	0	121720328	266595	0	0	0	215856	0	0	0	1202	0	11	229	263393	0	0	0	43	1	1	22	1	1	13	7808	0	1	11
chr11	121720797	121720808	1	12	Human_STR_267455	T	0	121720802.5	266120.5	0	0	0	216330.5	0	0	0	1676.5	0	11	229	263867.5	0	0	0	517.5	1	1	22	1	1	13	8282.5	0	1	11
chr11	121722974	121722986	2	6.5	Human_STR_267456	CT	0	121722980	263943	0	0	0	218508	0	0	0	709	1	9	230	266045	0	0	0	2695	0	1	22	0	1	13	10460	0	0	11
chr11	121724592	121724612	6	3.5	Human_STR_267457	AAAAAC	0	121724602	262321	0	0	0	220130	0	0	0	503	2	10	234	267667	0	0	0	4317	0	1	21	0	1	13	12082	0	0	11
chr11	121729081	121729098	1	18	Human_STR_267458	A	0	121729089.5	257833.5	0	0	0	224617.5	0	0	0	3326.5	0	9	226	272154.5	0	0	0	8804.5	0	1	20	0	1	13	16569.5	0	0	11
chr11	121732042	121732091	5	10	Human_STR_267459	AAAAT	0	121732066.5	254856.5	0	0	0	227594.5	0	0	0	935.5	1	14	220	275131.5	0	0	0	11781.5	0	0	19	0	0	13	19546.5	0	0	11
chr11	121735793	121735817	1	25	Human_STR_267460	T	0	121735805	251118	0	0	0	231333	0	0	0	737	2	17	220	278870	0	0	0	8372	0	2	15	0	1	10	16775	0	0	11
chr11	121738092	121738121	1	30	Human_STR_267461	T	0	121738106.5	248816.5	0	0	0	233634.5	0	0	0	337.5	2	17	221	281171.5	0	0	0	6070.5	0	2	15	0	1	10	14473.5	0	0	11
chr11	121739004	121739019	1	16	Human_STR_267462	T	0	121739011.5	247911.5	0	0	0	234539.5	0	0	0	350.5	2	18	219	282076.5	0	0	0	5165.5	0	2	15	0	1	10	13568.5	0	0	11
chr11	121739316	121739347	3	10.6667	Human_STR_267463	ATT	0	121739331.5	247591.5	0	0	0	234859.5	0	0	0	670.5	3	18	218	282396.5	0	0	0	4845.5	0	2	15	0	1	10	13248.5	0	0	11
chr11	121742225	121742252	1	28	Human_STR_267464	A	0	121742238.5	244684.5	0	0	0	237766.5	0	0	0	302.5	3	20	214	285303.5	0	0	0	1938.5	0	2	15	0	1	10	10341.5	0	0	11
chr11	121743142	121743166	1	25	Human_STR_267465	A	0	121743154	243769	0	0	0	238682	0	0	0	65	3	21	217	286219	0	0	0	1023	0	2	15	0	1	10	9426	0	1	11
chr11	121745029	121745049	2	10.5	Human_STR_267466	AC	0	121745039	241884	0	0	0	240567	0	0	0	93	3	24	211	288104	0	0	0	671	2	2	14	1	1	9	7541	0	1	11
chr11	121745388	121745410	1	23	Human_STR_267467	T	0	121745399	241524	0	0	0	240648	0	0	0	453	1	23	211	288464	0	0	0	1031	0	2	14	0	1	9	7181	0	1	11
chr11	121748420	121748593	4	43.5	Human_STR_267468	AGAT	0	121748506.5	238416.5	0	0	0	237540.5	0	0	0	267.5	1	23	206	291571.5	0	0	0	4138.5	0	2	14	0	1	9	4073.5	0	1	11
chr11	121751405	121751421	3	5.66667	Human_STR_267469	AAT	0	121751413	235510	0	0	0	234634	0	0	0	64	1	17	203	294478	0	0	0	7045	0	2	14	0	1	9	1167	0	3	11
chr11	121752625	121752646	2	11	Human_STR_267470	AC	0	121752635.5	234287.5	0	0	0	233411.5	0	0	0	240.5	2	18	204	295700.5	0	0	0	8267.5	0	2	14	0	1	9	55.5	1	3	11
chr11	121754334	121754351	6	3	Human_STR_267471	AGATTT	0	121754342.5	232580.5	0	0	0	231704.5	0	0	0	55.5	3	19	204	297407.5	0	0	0	9974.5	0	1	14	0	1	9	1762.5	0	4	11
chr11	121765103	121765118	1	16	Human_STR_267472	T	0	121765110.5	221812.5	0	0	0	220936.5	0	0	0	511.5	3	21	208	308175.5	0	0	0	15737.5	0	0	13	0	0	8	1534.5	0	4	11
chr11	121767494	121767513	3	6.66667	Human_STR_267473	CCT	0	121767503.5	219419.5	0	0	0	218543.5	0	0	0	62.5	4	20	207	310568.5	0	0	0	13344.5	0	0	13	0	0	8	858.5	1	4	11
chr11	121767636	121767663	1	28	Human_STR_267474	T	0	121767649.5	219273.5	0	0	0	218397.5	0	0	0	208.5	4	20	207	310714.5	0	0	0	13198.5	0	0	13	0	0	8	1004.5	0	4	11
chr11	121768619	121768650	2	16	Human_STR_267475	GT	0	121768634.5	218288.5	0	0	0	217412.5	0	0	0	342.5	4	21	208	311699.5	0	0	0	12213.5	0	0	13	0	0	8	1989.5	0	4	11
chr11	121769088	121769102	4	3.75	Human_STR_267476	ATTC	0	121769095	217828	0	0	0	216952	0	0	0	23	3	22	208	312160	0	0	0	11753	0	0	13	0	0	8	2450	0	4	11
chr11	121774524	121774546	4	5.75	Human_STR_267477	AAAC	0	121774535	212388	0	0	0	211512	0	0	0	169	2	20	204	317600	0	0	0	6313	0	1	11	0	0	5	7890	0	1	10
chr11	121775080	121775094	1	15	Human_STR_267478	T	0	121775087	211836	0	0	0	210960	0	0	0	239	2	19	204	318152	0	0	0	5761	0	2	11	0	0	5	8442	0	1	10
chr11	121775484	121775508	1	25	Human_STR_267479	T	0	121775496	211427	0	0	0	210551	0	0	0	648	2	20	204	318561	0	0	0	5352	0	2	11	0	0	5	8851	0	1	10
chr11	121777656	121777679	1	24	Human_STR_267480	A	0	121777667.5	209255.5	0	0	0	208379.5	0	0	0	333.5	2	18	202	320732.5	0	0	0	3180.5	0	2	11	0	0	5	11022.5	0	0	10
chr11	121780750	121780764	4	3.75	Human_STR_267481	ATTG	0	121780757	206166	0	0	0	205290	0	0	0	91	2	17	199	323822	0	0	0	91	1	2	12	0	0	5	14112	0	0	10
chr11	121782719	121782745	1	27	Human_STR_267482	A	0	121782732	204191	0	0	0	203315	0	0	0	1764	0	19	198	325797	0	0	0	1881	0	2	12	0	0	5	16087	0	0	9
chr11	121782760	121782772	1	13	Human_STR_267483	A	0	121782766	204157	0	0	0	203281	0	0	0	1798	0	19	198	325831	0	0	0	1847	0	2	12	0	0	5	16121	0	0	9
chr11	121783116	121783130	1	15	Human_STR_267484	A	0	121783123	203800	0	0	0	202924	0	0	0	2020	0	19	198	326188	0	0	0	1490	0	2	12	0	0	5	16478	0	0	9
chr11	121784318	121784340	4	5.75	Human_STR_267485	AAAC	0	121784329	202594	0	0	0	201718	0	0	0	814	1	24	196	327394	0	0	0	284	1	2	12	0	0	5	16016	0	0	9
chr11	121786549	121786567	4	4.75	Human_STR_267486	CCCT	0	121786558	200365	0	0	0	199489	0	0	0	109	1	23	192	329623	0	0	0	1945	0	2	12	0	0	5	13787	0	0	9
chr11	121786599	121786624	2	13	Human_STR_267487	AT	0	121786611.5	200311.5	0	0	0	199435.5	0	0	0	162.5	1	23	192	329676.5	0	0	0	1998.5	0	2	12	0	0	5	13733.5	0	0	9
chr11	121786654	121786734	2	40.5	Human_STR_267488	AT	0	121786694	200229	0	0	0	199353	0	0	0	245	1	23	192	329759	0	0	0	2081	0	2	12	0	0	5	13651	0	0	9
chr11	121786907	121786920	2	7	Human_STR_267489	CT	0	121786913.5	200009.5	0	0	0	199133.5	0	0	0	464.5	1	23	192	329978.5	0	0	0	2300.5	0	2	12	0	0	5	13431.5	0	0	9
chr11	121790182	121790215	1	34	Human_STR_267490	T	0	121790198.5	196724.5	0	0	0	195848.5	0	0	0	470.5	4	23	187	333263.5	0	0	0	5585.5	0	2	12	0	0	5	10146.5	0	0	9
chr11	121790529	121790548	1	20	Human_STR_267491	T	0	121790538.5	196384.5	0	0	0	195508.5	0	0	0	499.5	3	23	187	333603.5	0	0	0	5925.5	0	2	12	0	0	5	9806.5	0	1	9
chr11	121791741	121791758	3	6	Human_STR_267492	AGG	0	121791749.5	195173.5	0	0	0	194297.5	0	0	0	327.5	2	21	182	334814.5	0	0	0	7136.5	0	3	11	0	3	5	8595.5	0	1	9
chr11	121795273	121795285	2	6.5	Human_STR_267493	AT	0	121795279	191644	0	0	0	190768	0	0	0	246	1	24	188	338344	0	0	0	5691	0	2	11	0	3	5	5066	0	1	9
chr11	121801718	121801740	2	11.5	Human_STR_267494	AT	0	121801729	185194	0	0	0	184318	0	0	0	1284	0	26	196	344794	0	0	0	601	2	4	12	3	3	5	1384	0	2	8
chr11	121801754	121801821	2	34	Human_STR_267495	AT	0	121801787.5	185135.5	0	0	0	184259.5	0	0	0	1225.5	0	26	196	344852.5	0	0	0	659.5	2	4	12	3	3	5	1442.5	0	2	8
chr11	121803219	121803240	5	4.4	Human_STR_267496	GTTTT	0	121803229.5	183693.5	0	0	0	182817.5	0	0	0	189.5	3	24	195	346294.5	0	0	0	2101.5	0	4	12	0	3	5	2884.5	0	2	9
chr11	121804443	121804453	1	11	Human_STR_267497	A	0	121804448	182475	0	0	0	181599	0	0	0	443	2	21	196	347513	0	0	0	3320	0	4	12	0	3	5	3057	0	2	9
chr11	121804933	121804966	2	17	Human_STR_267498	AT	0	121804949.5	181973.5	0	0	0	181097.5	0	0	0	58.5	1	22	196	348014.5	0	0	0	3821.5	0	4	12	0	3	5	2555.5	0	2	9
chr11	121806287	121806317	1	31	Human_STR_267499	T	0	121806302	180621	0	0	0	179745	0	0	0	1411	0	26	196	349367	0	0	0	4499	0	5	12	0	3	5	1203	0	2	9
chr11	121806855	121806874	1	20	Human_STR_267500	T	0	121806864.5	180058.5	0	0	0	179182.5	0	0	0	1973.5	0	28	195	349929.5	0	0	0	3936.5	0	5	12	0	3	5	640.5	1	2	10
chr11	121808168	121808215	2	24	Human_STR_267501	AT/GT	0	121808191.5	178731.5	0	0	0	177855.5	0	0	0	675.5	1	26	194	351256.5	0	0	0	2609.5	0	5	12	0	3	5	686.5	1	2	10
chr11	121808354	121808386	2	16.5	Human_STR_267502	AT	0	121808370	178553	0	0	0	177677	0	0	0	497	1	26	194	351435	0	0	0	2431	0	5	12	0	3	5	865	1	2	10
chr11	121809076	121809097	5	4.4	Human_STR_267503	CCCCT	0	121809086.5	177836.5	0	0	0	176960.5	0	0	0	219.5	2	26	195	352151.5	0	0	0	1714.5	0	5	12	0	3	5	1581.5	0	2	10
chr11	121809497	121809508	2	6	Human_STR_267504	CT	0	121809502.5	177420.5	0	0	0	176544.5	0	0	0	116.5	5	26	194	352567.5	0	0	0	1298.5	0	5	12	0	3	5	1997.5	0	2	11
chr11	121812079	121812106	1	28	Human_STR_267505	T	0	121812092.5	174830.5	0	0	0	173954.5	0	0	0	424.5	1	29	198	355157.5	0	0	0	663.5	1	3	12	0	0	5	4587.5	0	1	11
chr11	121814015	121814031	1	17	Human_STR_267506	T	0	121814023	172900	0	0	0	172024	0	0	0	93	2	30	201	357088	0	0	0	1467	0	3	13	0	0	6	6518	0	1	10
chr11	121815305	121815331	6	4.5	Human_STR_267507	AGTTTT	0	121815318	171605	0	0	0	170729	0	0	0	104	6	32	201	358383	0	0	0	172	1	3	13	0	0	6	7813	0	1	10
chr11	121816692	121816710	3	6.33333	Human_STR_267508	ATT	0	121816701	170222	0	0	0	169346	0	0	0	172	6	33	202	359766	0	0	0	1211	0	3	13	0	0	6	9196	0	1	11
chr11	121818391	121818414	1	24	Human_STR_267509	T	0	121818402.5	168520.5	0	0	0	167644.5	0	0	0	243.5	3	37	202	361467.5	0	0	0	2912.5	0	3	13	0	0	6	10897.5	0	0	12
chr11	121818697	121818708	2	6	Human_STR_267510	CT	0	121818702.5	168220.5	0	0	0	167344.5	0	0	0	33.5	3	37	202	361767.5	0	0	0	3212.5	0	3	13	0	0	6	11197.5	0	0	12
chr11	121823335	121823405	2	35.5	Human_STR_267511	CT/AC	0	121823370	163553	0	0	0	162677	0	0	0	384	4	35	203	366435	0	0	0	7880	0	1	14	0	0	6	15865	0	0	12
chr11	121826499	121826520	4	5.5	Human_STR_267512	AATG	0	121826509.5	160413.5	0	0	0	159537.5	0	0	0	13.5	4	31	201	369574.5	0	0	0	11019.5	0	0	14	0	0	6	19004.5	0	0	12
chr11	121827088	121827129	4	10.5	Human_STR_267513	AAAC	0	121827108.5	159814.5	0	0	0	158938.5	0	0	0	215.5	4	30	202	370173.5	0	0	0	11618.5	0	0	14	0	0	6	19603.5	0	0	12
chr11	121828920	121828934	4	3.75	Human_STR_267514	ACAT	0	121828927	157996	0	0	0	157120	0	0	0	169	2	28	203	371992	0	0	0	13437	0	0	14	0	0	6	21422	0	0	12
chr11	121830988	121831008	1	21	Human_STR_267515	A	0	121830998	155925	0	0	0	155049	0	0	0	525	2	28	206	374063	0	0	0	15508	0	0	14	0	0	6	23493	0	0	12
chr11	121834767	121834786	1	20	Human_STR_267516	A	0	121834776.5	152146.5	0	0	0	151270.5	0	0	0	51.5	4	25	207	377841.5	0	0	0	19286.5	0	0	14	0	0	6	27271.5	0	0	12
chr11	121838675	121838692	1	18	Human_STR_267517	T	0	121838683.5	148239.5	0	0	0	147363.5	0	0	0	1230.5	0	20	210	381748.5	0	0	0	23193.5	0	0	14	0	0	6	31178.5	0	0	12
chr11	121841464	121841481	1	18	Human_STR_267518	A	0	121841472.5	145450.5	0	0	0	144574.5	0	0	0	141.5	4	21	209	384537.5	0	0	0	25982.5	0	0	14	0	0	6	33967.5	0	0	13
chr11	121841973	121841983	1	11	Human_STR_267519	A	0	121841978	144945	0	0	0	144069	0	0	0	272	5	20	209	385043	0	0	0	26488	0	0	14	0	0	6	34473	0	0	13
chr11	121845295	121845312	4	4.5	Human_STR_267520	AAAT	0	121845303.5	141619.5	0	0	0	140743.5	0	0	0	2449.5	0	16	207	388368.5	0	0	0	29813.5	0	0	12	0	0	5	37798.5	0	0	13
chr11	121847201	121847228	1	28	Human_STR_267521	A	0	121847214.5	139708.5	0	0	0	138832.5	0	0	0	2321.5	0	18	208	390279.5	0	0	0	31724.5	0	0	12	0	0	5	39709.5	0	0	13
chr11	121850906	121850922	1	17	Human_STR_267522	A	0	121850914	136009	0	0	0	135133	0	0	0	45	2	19	211	393979	0	0	0	29023	0	0	13	0	0	6	43409	0	0	13
chr11	121851138	121851153	1	16	Human_STR_267523	T	0	121851145.5	135777.5	0	0	0	134901.5	0	0	0	68.5	2	20	211	394210.5	0	0	0	28791.5	0	0	13	0	0	6	43640.5	0	0	13
chr11	121853675	121853685	1	11	Human_STR_267524	A	0	121853680	133243	0	0	0	132367	0	0	0	281	2	17	209	396745	0	0	0	26257	0	0	13	0	0	6	46175	0	0	12
chr11	121854244	121854259	2	8	Human_STR_267525	AG	0	121854251.5	132671.5	0	0	0	131795.5	0	0	0	135.5	2	17	208	397316.5	0	0	0	25685.5	0	0	13	0	0	6	46746.5	0	0	12
chr11	121855082	121855101	1	20	Human_STR_267526	A	0	121855091.5	131831.5	0	0	0	130955.5	0	0	0	554.5	2	17	207	398156.5	0	0	0	24845.5	0	0	14	0	0	6	47586.5	0	0	12
chr11	121857430	121857441	1	12	Human_STR_267527	A	0	121857435.5	129487.5	0	0	0	128611.5	0	0	0	34.5	4	18	205	400500.5	0	0	0	22501.5	0	0	14	0	0	6	45704.5	0	0	13
chr11	121859204	121859664	4	115.25	Human_STR_267528	AAAG	0	121859434	127489	0	0	0	126613	0	0	0	979	1	19	207	402499	0	0	0	20503	0	0	14	0	0	6	43706	0	0	13
chr11	121864624	121864649	1	26	Human_STR_267529	A	0	121864636.5	122286.5	0	0	0	121410.5	0	0	0	898.5	1	13	202	407701.5	0	0	0	15300.5	0	0	14	0	0	6	38503.5	0	0	10
chr11	121868501	121868528	4	7	Human_STR_267530	GTTT	0	121868514.5	118408.5	0	0	0	117532.5	0	0	0	815.5	1	7	198	411579.5	0	0	0	11422.5	0	0	14	0	0	6	34625.5	0	0	9
chr11	121870962	121870973	1	12	Human_STR_267531	A	0	121870967.5	115955.5	0	0	0	115079.5	0	0	0	3268.5	0	7	197	414032.5	0	0	0	8969.5	0	1	14	0	0	6	32172.5	0	0	9
chr11	121874217	121874242	1	26	Human_STR_267532	A	0	121874229.5	112693.5	0	0	0	111817.5	0	0	0	2888.5	0	4	197	417294.5	0	0	0	5707.5	0	1	14	0	0	6	28910.5	0	0	10
chr11	121876679	121876696	4	4.5	Human_STR_267533	AAAT	0	121876687.5	110235.5	0	0	0	109359.5	0	0	0	430.5	1	3	195	419752.5	0	0	0	3249.5	0	1	14	0	0	6	26452.5	0	0	10
chr11	121878514	121878528	4	3.75	Human_STR_267534	CTTT	0	121878521	108402	0	0	0	107526	0	0	0	1403	0	2	196	421586	0	0	0	1416	0	1	14	0	0	6	24619	0	0	10
chr11	121879019	121879073	2	27.5	Human_STR_267535	AT	0	121879046	107877	0	0	0	107001	0	0	0	891	1	2	197	422111	0	0	0	891	1	1	14	0	0	6	24094	0	0	10
chr11	121879087	121879098	2	6	Human_STR_267536	AT	0	121879092.5	107830.5	0	0	0	106954.5	0	0	0	844.5	1	2	197	422157.5	0	0	0	844.5	1	1	14	0	0	6	24047.5	0	0	10
chr11	121879139	121879163	2	12.5	Human_STR_267537	AT	0	121879151	107772	0	0	0	106896	0	0	0	786	1	2	197	422216	0	0	0	786	1	1	14	0	0	6	23989	0	0	10
chr11	121879188	121879211	2	12	Human_STR_267538	AT	0	121879199.5	107723.5	0	0	0	106847.5	0	0	0	737.5	1	2	197	422264.5	0	0	0	737.5	1	1	14	0	0	6	23940.5	0	0	10
chr11	121879281	121879295	4	3.75	Human_STR_267539	AAAG	0	121879288	107635	0	0	0	106759	0	0	0	649	1	2	197	422353	0	0	0	649	1	1	14	0	0	6	23852	0	0	10
chr11	121879413	121879581	2	84.5	Human_STR_267540	AT	0	121879497	107426	0	0	0	106550	0	0	0	440	1	2	197	422562	0	0	0	440	1	1	14	0	0	6	23643	0	0	10
chr11	121887059	121887080	2	11	Human_STR_267541	AT	0	121887069.5	99853.5	0	0	1	98977.5	0	0	1	3209.5	0	10	205	430134.5	0	0	0	7132.5	0	1	13	0	0	6	16070.5	0	0	10
chr11	121887207	121887228	2	11	Human_STR_267542	AT	0	121887217.5	99705.5	0	0	1	98829.5	0	0	1	3061.5	0	9	206	430282.5	0	0	0	7280.5	0	1	14	0	0	6	15922.5	0	0	10
chr11	121887258	121887284	2	13.5	Human_STR_267543	AT/GT	0	121887271	99652	0	0	1	98776	0	0	1	3008	0	9	206	430336	0	0	0	7334	0	1	14	0	0	6	15869	0	0	10
chr11	121887810	121887821	2	6	Human_STR_267544	AT	0	121887815.5	99107.5	0	0	1	98231.5	0	0	1	2463.5	0	12	206	430880.5	0	0	0	7878.5	0	1	14	0	0	6	15324.5	0	0	10
chr11	121887860	121887905	2	23	Human_STR_267545	AT	0	121887882.5	99040.5	0	0	1	98164.5	0	0	1	2396.5	0	12	207	430947.5	0	0	0	7945.5	0	1	14	0	0	6	15257.5	0	0	10
chr11	121888149	121889252	2	552	Human_STR_267546	AT	0	121888700.5	98222.5	0	0	1	97346.5	0	0	1	1578.5	0	14	209	431765.5	0	0	0	8763.5	0	1	14	0	0	6	14439.5	0	0	10
chr11	121889356	121889517	2	81	Human_STR_267547	AT	0	121889436.5	97486.5	0	0	1	96610.5	0	0	1	842.5	1	14	207	432501.5	0	0	0	9499.5	0	1	14	0	0	6	13703.5	0	0	10
chr11	121889528	121889558	2	15.5	Human_STR_267548	AT	0	121889543	97380	0	0	1	96504	0	0	1	736	1	14	207	432608	0	0	0	9606	0	1	14	0	0	6	13597	0	0	10
chr11	121889641	121889652	2	6	Human_STR_267549	AT	0	121889646.5	97276.5	0	0	1	96400.5	0	0	1	632.5	1	14	206	432711.5	0	0	0	9709.5	0	1	14	0	0	6	13493.5	0	0	10
chr11	121889686	121889777	2	46	Human_STR_267550	AT	0	121889731.5	97191.5	0	0	1	96315.5	0	0	1	547.5	1	14	205	432796.5	0	0	0	9794.5	0	1	14	0	0	6	13408.5	0	0	10
chr11	121891883	121891902	3	6.66667	Human_STR_267551	AAT	0	121891892.5	95030.5	0	0	1	94154.5	0	0	1	86.5	1	17	206	434957.5	0	0	0	8284.5	0	1	14	0	0	6	11247.5	0	0	10
chr11	121892710	121892733	4	6	Human_STR_267552	AAAC	0	121892721.5	94201.5	0	0	1	93325.5	0	0	1	522.5	3	18	205	435786.5	0	0	0	7455.5	0	1	14	0	0	6	10418.5	0	0	10
chr11	121893073	121893088	1	16	Human_STR_267553	T	0	121893080.5	93842.5	0	0	1	92966.5	0	0	1	163.5	4	19	205	436145.5	0	0	0	7096.5	0	1	14	0	0	6	10059.5	0	0	10
chr11	121893777	121893800	6	4	Human_STR_267554	AAAAAC	0	121893788.5	93134.5	0	0	1	92258.5	0	0	1	204.5	5	19	205	436853.5	0	0	0	6388.5	0	1	14	0	0	6	9351.5	0	1	10
chr11	121894567	121894582	1	16	Human_STR_267555	A	0	121894574.5	92348.5	0	0	1	91472.5	0	0	1	294.5	3	22	201	437639.5	0	0	0	5602.5	0	1	14	0	0	6	8565.5	0	1	10
chr11	121900137	121900154	5	3.6	Human_STR_267556	AGCTC	0	121900145.5	86777.5	0	0	1	85901.5	0	0	1	255.5	3	28	201	443210.5	0	0	0	31.5	1	1	16	0	0	7	2994.5	0	3	10
chr11	121900199	121900217	2	9.5	Human_STR_267557	CT	0	121900208	86715	0	0	1	85839	0	0	1	193	3	28	201	443273	0	0	0	31	1	1	16	0	0	7	2932	0	3	10
chr11	121902137	121902158	3	7.33333	Human_STR_267558	AGG	0	121902147.5	84775.5	0	0	1	83899.5	0	0	1	75.5	3	28	203	445212.5	0	0	0	1970.5	0	1	14	0	0	5	992.5	1	3	9
chr11	121902190	121902243	6	9	Human_STR_267559	AAAAGG	0	121902216.5	84706.5	0	0	1	83830.5	0	0	1	144.5	3	28	203	445281.5	0	0	0	2039.5	0	1	14	0	0	5	923.5	1	3	9
chr11	121904885	121904910	5	5.2	Human_STR_267560	CTCTT	0	121904897.5	82025.5	0	0	1	81149.5	0	0	1	157.5	4	29	202	447962.5	0	0	0	4720.5	0	2	14	0	1	5	1757.5	0	3	9
chr11	121905232	121905247	4	4	Human_STR_267561	ATTC	0	121905239.5	81683.5	0	0	1	80807.5	0	0	1	184.5	1	29	203	448304.5	0	0	0	5062.5	0	2	14	0	1	5	1560.5	0	3	9
chr11	121905468	121905512	2	22.5	Human_STR_267562	AT/AC	0	121905490	81433	0	0	1	80557	0	0	1	435	1	29	204	448555	0	0	0	5313	0	2	14	0	1	5	1310	0	3	9
chr11	121908469	121908491	4	5.75	Human_STR_267563	AAAG	0	121908480	78443	0	0	1	77567	0	0	1	210	3	28	204	451545	0	0	0	4749	0	2	14	0	1	5	860	1	5	9
chr11	121908974	121909022	4	12.25	Human_STR_267564	AAGG	0	121908998	77925	0	0	1	77049	0	0	1	164	5	28	204	452063	0	0	0	4231	0	2	14	0	1	5	342	1	5	9
chr11	121910144	121910174	5	6.2	Human_STR_267565	CTTTT	0	121910159	76764	0	0	1	75888	0	0	1	161	3	28	206	453224	0	0	0	3070	0	2	14	0	1	5	819	1	5	9
chr11	121910960	121910982	1	23	Human_STR_267566	A	0	121910971	75952	0	0	1	75076	0	0	1	18	3	25	204	454036	0	0	0	2258	0	1	13	0	1	5	1631	0	5	9
chr11	121915423	121915442	1	20	Human_STR_267567	A	0	121915432.5	71490.5	0	0	1	70614.5	0	0	1	137.5	3	20	206	458497.5	0	0	0	2203.5	0	3	13	0	3	7	472.5	1	4	10
chr11	121915483	121915496	1	14	Human_STR_267568	T	0	121915489.5	71433.5	0	0	1	70557.5	0	0	1	80.5	3	20	206	458554.5	0	0	0	2260.5	0	3	13	0	3	7	415.5	1	4	10
chr11	121916574	121916629	6	9.33333	Human_STR_267569	CTTTTT	0	121916601.5	70321.5	0	0	1	69445.5	0	0	1	480.5	2	21	201	459666.5	0	0	0	3372.5	0	3	12	0	3	7	696.5	2	4	10
chr11	121918578	121918652	5	15	Human_STR_267570	ATTTT	0	121918615	68308	0	0	1	67432	0	0	1	638	2	22	203	461680	0	0	0	3971	0	3	13	0	3	7	1035	0	3	10
chr11	121919662	121919688	4	6.75	Human_STR_267571	ATTT	0	121919675	67248	0	0	1	66372	0	0	1	1698	0	21	203	462740	0	0	0	2911	0	3	13	0	3	7	2095	0	2	10
chr11	121920288	121920322	1	35	Human_STR_267572	A	0	121920305	66618	0	0	1	65742	0	0	1	1958	0	19	203	463370	0	0	0	2281	0	3	13	0	3	7	2725	0	2	10
chr11	121921887	121921930	2	22	Human_STR_267573	AC	0	121921908.5	65014.5	0	0	1	64138.5	0	0	1	354.5	2	19	206	464973.5	0	0	0	677.5	1	3	13	1	3	7	4328.5	0	2	10
chr11	121926720	121926770	2	25.5	Human_STR_267574	GT	0	121926745	60178	0	0	1	59302	0	0	1	126	1	15	207	469810	0	0	0	3536	0	2	14	0	2	8	9165	0	1	10
chr11	121927526	121927553	5	5.6	Human_STR_267575	AAAAC	0	121927539.5	59383.5	0	0	1	58507.5	0	0	1	668.5	2	15	204	470604.5	0	0	0	4330.5	0	2	14	0	2	8	9959.5	0	1	10
chr11	121927712	121927723	2	6	Human_STR_267576	GT	0	121927717.5	59205.5	0	0	1	58329.5	0	0	1	700.5	2	16	204	470782.5	0	0	0	4508.5	0	2	14	0	2	8	10137.5	0	0	10
chr11	121929941	121929967	5	5.4	Human_STR_267577	AAAAT	0	121929954	56969	0	0	1	56093	0	0	1	728	3	20	202	473019	0	0	0	6745	0	2	14	0	2	8	10806	0	0	11
chr11	121931158	121931194	2	18.5	Human_STR_267578	AT	0	121931176	55747	0	0	1	54871	0	0	1	303	2	22	203	474241	0	0	0	7967	0	2	15	0	2	9	9584	0	1	11
chr11	121941015	121941042	4	7	Human_STR_267579	AAAG	0	121941028.5	45894.5	0	0	1	45018.5	0	0	1	618.5	1	24	204	484093.5	0	0	0	9819.5	0	1	15	0	1	9	268.5	1	1	13
chr11	121941099	121941133	2	17.5	Human_STR_267580	CT/AC	0	121941116	45807	0	0	1	44931	0	0	1	706	1	24	204	484181	0	0	0	9732	0	1	15	0	1	9	356	1	1	13
chr11	121942168	121942236	2	34.5	Human_STR_267581	GT/AG	0	121942202	44721	0	0	1	43845	0	0	1	118	3	25	204	485267	0	0	0	8646	0	1	15	0	1	9	1442	0	1	14
chr11	121950154	121950196	5	8.6	Human_STR_267582	AAAAT	0	121950175	36748	0	0	1	35872	0	0	1	347	2	15	216	493240	0	0	0	673	1	2	15	1	1	9	5810	0	2	14
chr11	121951207	121951285	4	19.75	Human_STR_267583	CTTT	0	121951246	35677	0	0	1	34801	0	0	1	901	1	15	215	494311	0	0	0	398	1	2	15	1	1	9	4739	0	1	15
chr11	121951735	121951752	1	18	Human_STR_267584	A	0	121951743.5	35179.5	0	0	1	34303.5	0	0	1	403.5	1	15	216	494808.5	0	0	0	895.5	1	2	15	1	1	9	4241.5	0	1	15
chr11	121952534	121952557	1	24	Human_STR_267585	A	0	121952545.5	34377.5	0	0	1	33501.5	0	0	1	398.5	1	14	216	495610.5	0	0	0	1697.5	0	2	15	0	1	9	3439.5	0	1	15
chr11	121953464	121953503	4	10	Human_STR_267586	AAAC	0	121953483.5	33439.5	0	0	1	32563.5	0	0	1	1172.5	0	13	216	496548.5	0	0	0	1172.5	0	2	15	0	1	9	2501.5	0	1	15
chr11	121953660	121953880	4	55.25	Human_STR_267587	AAAG	0	121953770	33153	0	0	1	32277	0	0	1	886	1	13	216	496835	0	0	0	886	1	2	15	0	1	9	2215	0	1	15
chr11	121955302	121955325	2	12	Human_STR_267588	AC	0	121955313.5	31609.5	0	0	1	30733.5	0	0	1	657.5	1	14	219	498378.5	0	0	0	657.5	1	2	15	0	1	9	671.5	1	1	15
chr11	121957084	121957101	5	3.6	Human_STR_267589	AATGG	0	121957092.5	29830.5	0	0	1	28954.5	0	0	1	1455.5	0	13	219	500157.5	0	0	0	2436.5	0	2	15	0	1	9	1107.5	0	1	15
chr11	121957313	121957372	2	30	Human_STR_267590	AT	0	121957342.5	29580.5	0	0	1	28704.5	0	0	1	1205.5	0	13	218	500407.5	0	0	0	2686.5	0	2	15	0	1	9	1357.5	0	1	16
chr11	121959911	121959925	1	15	Human_STR_267591	A	0	121959918	27005	0	0	1	26129	0	0	1	338	2	8	217	502983	0	0	0	5262	0	2	15	0	1	9	3933	0	1	16
chr11	121960929	121960946	1	18	Human_STR_267592	A	0	121960937.5	25985.5	0	0	1	25109.5	0	0	1	681.5	1	10	217	504002.5	0	0	0	6281.5	0	1	15	0	0	9	4952.5	0	1	17
chr11	121962931	121963065	4	33.75	Human_STR_267593	AAAG	0	121962998	23925	0	0	1	23049	0	0	1	500	1	9	215	506063	0	0	0	8342	0	1	15	0	0	9	7013	0	2	17
chr11	121966592	121966607	1	16	Human_STR_267594	T	0	121966599.5	20323.5	0	0	1	19447.5	0	0	1	1608.5	0	9	215	509664.5	0	0	0	11943.5	0	0	15	0	0	9	5820.5	0	1	17
chr11	121968379	121968391	1	13	Human_STR_267595	T	0	121968385	18538	0	0	1	17662	0	0	1	2360	0	12	215	511450	0	0	0	13729	0	0	15	0	0	9	4035	0	1	18
chr11	121971369	121971382	1	14	Human_STR_267596	G	0	121971375.5	15547.5	0	0	1	14671.5	0	0	1	596.5	2	14	215	514440.5	0	0	0	11993.5	0	0	15	0	0	9	1044.5	0	1	18
chr11	121974115	121974129	1	15	Human_STR_267597	T	0	121974122	12801	0	0	1	11925	0	0	1	582	1	18	217	517187	0	0	0	9247	0	1	15	0	0	9	1702	0	1	19
chr11	121974991	121975010	3	6.66667	Human_STR_267598	ATT	0	121975000.5	11922.5	0	0	1	11046.5	0	0	1	1460.5	0	18	217	518065.5	0	0	0	8368.5	0	1	15	0	0	9	2580.5	0	1	19
chr11	121975649	121975686	4	9.5	Human_STR_267599	AAAG	0	121975667.5	11255.5	0	0	1	10379.5	0	0	1	1659.5	0	22	217	518732.5	0	0	0	7701.5	0	1	15	0	0	9	3247.5	0	1	19
chr11	121975754	121975770	3	5.66667	Human_STR_267600	AAC	0	121975762	11161	0	0	1	10285	0	0	1	1565	0	23	217	518827	0	0	0	7607	0	1	15	0	0	9	3342	0	1	19
chr11	121976794	121976809	2	8	Human_STR_267601	GT	0	121976801.5	10121.5	0	0	1	9245.5	0	1	1	525.5	2	23	217	519866.5	0	0	0	6567.5	0	1	15	0	0	9	4381.5	0	1	19
chr11	121976962	121977002	2	20.5	Human_STR_267602	AC	0	121976982	9941	0	1	1	9065	0	1	1	345	3	23	217	520047	0	0	0	6387	0	1	15	0	0	9	4562	0	1	19
chr11	121977750	121977782	2	16.5	Human_STR_267603	AG	0	121977766	9157	0	1	1	8281	0	1	1	16	4	24	217	520831	0	0	0	5603	0	2	15	0	0	9	5346	0	1	19
chr11	121979008	121979049	6	7	Human_STR_267604	AAGAGG	0	121979028.5	7894.5	0	1	1	7018.5	0	1	1	231.5	4	27	217	522093.5	0	0	0	4340.5	0	2	15	0	0	9	6608.5	0	1	22
chr11	121979606	121979638	2	16.5	Human_STR_267605	AG	0	121979622	7301	0	1	1	6425	0	1	1	55	4	27	217	522687	0	0	0	3747	0	2	15	0	0	9	7202	0	1	22
chr11	121982780	121982832	5	10.6	Human_STR_267606	AAAAC	0	121982806	4117	0	1	1	3241	0	1	1	138	3	27	217	525871	0	0	0	563	1	2	14	0	0	9	10386	0	0	23
chr11	121984491	121984507	2	8.5	Human_STR_267607	AC	0	121984499	2424	0	1	1	1548	0	1	1	80	7	28	218	527564	0	0	0	1130	0	2	14	0	0	9	12079	0	0	23
chr11	121984592	121984623	6	5.33333	Human_STR_267608	ATGTGT	0	121984607.5	2315.5	0	1	1	1439.5	0	1	1	188.5	7	28	218	527672.5	0	0	0	1238.5	0	2	14	0	0	9	12187.5	0	0	23
chr11	121985263	121985290	6	4.66667	Human_STR_267609	CTCTTT	0	121985276.5	1646.5	0	1	1	770.5	1	1	1	58.5	6	30	221	528341.5	0	0	0	1815.5	0	2	14	0	0	9	12856.5	0	0	23
chr11	121985581	121985604	6	4	Human_STR_267610	CCTTTT	0	121985592.5	1330.5	0	1	1	454.5	1	1	1	131.5	5	30	221	528657.5	0	0	0	1499.5	0	2	14	0	0	9	13172.5	0	0	23
chr11	121985689	121985699	1	11	Human_STR_267611	T	0	121985694	1229	0	1	1	353	1	1	1	30	5	30	221	528759	0	0	0	1398	0	2	14	0	0	9	13274	0	0	23
chr11	121990051	121990070	1	20	Human_STR_267612	A	0	121990060.5	3137.5	0	1	1	3137.5	0	1	1	929.5	1	28	224	533125.5	0	0	0	2968.5	0	4	14	0	1	9	17640.5	0	0	24
chr11	121990455	121990476	1	22	Human_STR_267613	A	0	121990465.5	3542.5	0	1	1	3542.5	0	1	1	524.5	1	28	223	533530.5	0	0	0	3373.5	0	4	14	0	1	9	17354.5	0	0	24
chr11	121991611	121991621	1	11	Human_STR_267614	T	0	121991616	4693	0	1	1	4693	0	1	1	83	2	29	224	534681	0	0	0	4524	0	4	14	0	1	9	16204	0	0	24
chr11	121998149	121998169	1	21	Human_STR_267615	T	0	121998159	11236	0	0	1	11236	0	0	1	878	1	20	219	541224	0	0	0	93	2	2	15	1	1	10	9661	0	1	25
chr11	122000969	122000986	5	3.6	Human_STR_267616	AAAAT	0	122000977.5	14054.5	0	0	1	14054.5	0	0	1	399.5	2	26	216	544042.5	0	0	0	2724.5	0	2	16	0	1	11	6842.5	0	1	26
chr11	122003681	122003699	4	4.75	Human_STR_267617	AATG	0	122003690	16767	0	0	1	16767	0	0	1	318	2	26	217	546755	0	0	0	5437	0	2	16	0	1	11	4130	0	2	26
chr11	122005603	122005615	1	13	Human_STR_267618	A	0	122005609	18686	0	0	1	18686	0	0	1	324	2	27	215	548674	0	0	0	7356	0	3	16	0	3	11	2211	0	2	26
chr11	122008156	122008167	1	12	Human_STR_267619	T	0	122008161.5	21238.5	0	0	1	21238.5	0	0	1	352.5	2	28	214	551226.5	0	0	0	5947.5	0	4	16	0	3	11	341.5	1	2	26
chr11	122009057	122009073	4	4.25	Human_STR_267620	AAAT	0	122009065	22142	0	0	1	22142	0	0	1	15	4	30	214	552130	0	0	0	5044	0	2	16	0	2	11	1245	0	2	26
chr11	122010617	122010648	6	5.33333	Human_STR_267621	GTTTTT	0	122010632.5	23709.5	0	0	1	23709.5	0	0	1	178.5	6	30	215	553697.5	0	0	0	3476.5	0	2	16	0	2	11	627.5	1	2	25
chr11	122011836	122011846	1	11	Human_STR_267622	T	0	122011841	24918	0	0	1	24918	0	0	1	13	3	32	213	554906	0	0	0	2268	0	2	16	0	2	11	581	1	2	25
chr11	122013498	122013520	6	3.83333	Human_STR_267623	AAAAAG	0	122013509	26586	0	0	1	26586	0	0	1	341	4	31	210	556574	0	0	0	600	1	3	15	2	3	10	2249	0	2	25
chr11	122014683	122014700	1	18	Human_STR_267624	T	0	122014691.5	27768.5	0	0	1	27768.5	0	0	1	293.5	3	32	208	557756.5	0	0	0	582.5	1	3	15	2	3	10	3431.5	0	2	25
chr11	122015954	122015973	2	10	Human_STR_267625	AG	0	122015963.5	29040.5	0	0	1	29040.5	0	0	1	1049.5	0	33	208	559028.5	0	0	0	1633.5	0	3	15	0	3	10	4703.5	0	2	24
chr11	122017969	122017980	1	12	Human_STR_267626	T	0	122017974.5	31051.5	0	0	1	31051.5	0	0	1	13.5	6	36	207	561039.5	0	0	0	377.5	1	3	15	0	3	10	6714.5	0	2	23
chr11	122018735	122018749	1	15	Human_STR_267627	A	0	122018742	31819	0	0	1	31819	0	0	1	193	5	35	207	561807	0	0	0	1145	0	3	15	0	3	10	7482	0	2	23
chr11	122018971	122018985	1	15	Human_STR_267628	A	0	122018978	32055	0	0	1	32055	0	0	1	33	3	35	207	562043	0	0	0	1381	0	3	15	0	3	10	7718	0	2	23
chr11	122022002	122022044	2	21.5	Human_STR_267629	AC	0	122022023	35100	0	0	1	35100	0	0	1	564	4	30	210	565088	0	0	0	1163	0	4	15	0	4	10	5737	0	1	24
chr11	122023520	122023533	1	14	Human_STR_267630	T	0	122023526.5	36603.5	0	0	1	36603.5	0	0	1	16.5	3	31	210	566591.5	0	0	0	340.5	1	4	13	1	4	8	4233.5	0	2	24
chr11	122024413	122024439	1	27	Human_STR_267631	A	0	122024426	37503	0	0	1	37503	0	0	1	916	1	31	210	567491	0	0	0	1240	0	3	13	0	2	8	3334	0	2	25
chr11	122025769	122025779	1	11	Human_STR_267632	A	0	122025774	38851	0	0	1	38851	0	0	1	22	6	32	210	568839	0	0	0	2588	0	3	13	0	2	8	1986	0	2	25
chr11	122026405	122026425	1	21	Human_STR_267633	T	0	122026415	39492	0	0	1	39492	0	0	1	44	6	33	210	569480	0	0	0	3229	0	3	13	0	2	8	1345	0	2	25
chr11	122027279	122027325	4	11.75	Human_STR_267634	AAGG	0	122027302	40379	0	0	1	40379	0	0	1	814	2	33	210	570367	0	0	0	2887	0	3	13	0	2	8	458	1	2	25
chr11	122027400	122027620	4	55.25	Human_STR_267635	AAAG	0	122027510	40587	0	0	1	40587	0	0	1	1022	0	33	210	570575	0	0	0	2679	0	3	13	0	2	8	250	1	2	25
chr11	122028926	122028938	1	13	Human_STR_267636	A	0	122028932	42009	0	0	1	42009	0	0	1	1058	0	29	210	571997	0	0	0	1257	0	2	13	0	2	8	1172	0	3	25
chr11	122029288	122029385	2	49	Human_STR_267637	CT/AC	0	122029336.5	42413.5	0	0	1	42413.5	0	0	1	653.5	2	28	209	572401.5	0	0	0	852.5	1	2	13	1	2	8	1576.5	0	3	25
chr11	122030451	122030491	2	20.5	Human_STR_267638	GT	0	122030471	43548	0	0	1	43548	0	0	1	282	2	27	209	573536	0	0	0	282	1	2	13	1	2	8	2349	0	3	25
chr11	122031377	122031466	2	45	Human_STR_267639	GT	0	122031421.5	44498.5	0	0	1	44498.5	0	0	1	485.5	2	26	208	574486.5	0	0	0	1232.5	0	2	13	0	2	8	1398.5	0	3	25
chr11	122032681	122032700	3	6.66667	Human_STR_267640	GTT	0	122032690.5	45767.5	0	0	1	45767.5	0	0	1	143.5	5	26	207	575755.5	0	0	0	2501.5	0	2	13	0	2	8	129.5	1	4	25
chr11	122036425	122036438	1	14	Human_STR_267641	T	0	122036431.5	49508.5	0	0	1	49508.5	0	0	1	391.5	2	23	209	579496.5	0	0	0	6242.5	0	1	14	0	1	8	1433.5	0	4	25
chr11	122036907	122036936	1	30	Human_STR_267642	T	0	122036921.5	49998.5	0	0	1	49998.5	0	0	1	73.5	2	22	210	579986.5	0	0	0	6732.5	0	1	14	0	1	8	943.5	1	4	25
chr11	122037722	122037756	2	17.5	Human_STR_267643	AT	0	122037739	50816	0	0	1	50816	0	0	1	891	1	25	208	580804	0	0	0	7550	0	1	14	0	1	8	126	1	4	25
chr11	122038482	122038520	6	6.5	Human_STR_267644	CTCTTT	0	122038501	51578	0	0	1	51578	0	0	1	550	1	29	207	581566	0	0	0	8312	0	1	14	0	1	8	636	1	3	26
chr11	122039435	122039462	2	14	Human_STR_267645	AC	0	122039448.5	52525.5	0	0	1	52525.5	0	0	1	125.5	2	31	204	582513.5	0	0	0	9259.5	0	1	14	0	1	8	1583.5	0	3	26
chr11	122042380	122042394	1	15	Human_STR_267646	A	0	122042387	55464	0	0	1	55464	0	0	1	506	1	32	200	585452	0	0	0	12198	0	0	14	0	0	8	867	1	4	26
chr11	122042536	122042553	3	6	Human_STR_267647	ATT	0	122042544.5	55621.5	0	0	1	55621.5	0	0	1	663.5	1	32	199	585609.5	0	0	0	12355.5	0	0	14	0	0	8	1024.5	0	4	26
chr11	122044994	122045009	3	5.33333	Human_STR_267648	ATT	0	122045001.5	58078.5	0	0	1	58078.5	0	0	1	201.5	4	30	202	588066.5	0	0	0	14812.5	0	0	14	0	0	8	3481.5	0	3	26
chr11	122045269	122045279	1	11	Human_STR_267649	A	0	122045274	58351	0	0	1	58351	0	0	1	37	4	31	203	588339	0	0	0	15085	0	0	14	0	0	8	3754	0	3	26
chr11	122045765	122045775	1	11	Human_STR_267650	A	0	122045770	58847	0	0	1	58847	0	0	1	410	3	33	204	588835	0	0	0	15581	0	0	14	0	0	8	4250	0	3	26
chr11	122053215	122053248	2	17	Human_STR_267651	AC	0	122053231.5	66308.5	0	0	1	66308.5	0	0	1	172.5	3	32	203	596296.5	0	0	0	23042.5	0	0	13	0	0	7	2091.5	0	3	26
chr11	122054847	122054859	2	6.5	Human_STR_267652	CT	0	122054853	67930	0	0	1	67930	0	0	1	150	7	32	204	597918	0	0	0	24664	0	0	13	0	0	7	2367	0	3	26
chr11	122058029	122058060	1	32	Human_STR_267653	T	0	122058044.5	71121.5	0	0	1	71121.5	0	0	1	430.5	1	25	205	601109.5	0	0	0	27855.5	0	0	13	0	0	7	824.5	1	4	25
chr11	122058206	122058222	1	17	Human_STR_267654	T	0	122058214	71291	0	0	1	71291	0	0	1	261	1	25	205	601279	0	0	0	28025	0	0	13	0	0	7	994	1	4	25
chr11	122059667	122059677	1	11	Human_STR_267655	A	0	122059672	72749	0	0	1	72749	0	0	1	307	1	20	203	602737	0	0	0	29483	0	0	13	0	0	7	293	1	4	25
chr11	122059792	122059806	1	15	Human_STR_267656	A	0	122059799	72876	0	0	1	72876	0	0	1	180	1	19	203	602864	0	0	0	29610	0	0	13	0	0	7	166	1	4	25
chr11	122064054	122064088	4	8.75	Human_STR_267657	AAAT	0	122064071	77148	0	0	1	77148	0	0	1	489	1	14	204	607136	0	0	0	29018	0	0	13	0	0	7	3714	0	4	25
chr11	122065028	122065051	1	24	Human_STR_267658	A	0	122065039.5	78116.5	0	0	1	78116.5	0	0	1	1457.5	0	12	203	608104.5	0	0	0	28049.5	0	0	13	0	0	7	2745.5	0	4	25
chr11	122070416	122070427	1	12	Human_STR_267659	T	0	122070421.5	83498.5	0	0	1	83498.5	0	0	1	963.5	1	7	203	613486.5	0	0	0	22667.5	0	0	13	0	0	7	2636.5	0	5	25
chr11	122072161	122072193	4	8.25	Human_STR_267660	AAAC	0	122072177	85254	0	0	1	85254	0	0	1	792	1	6	201	615242	0	0	0	20912	0	0	13	0	0	7	1483	0	6	25
chr11	122072604	122072647	2	22	Human_STR_267661	AT	0	122072625.5	85702.5	0	0	1	85702.5	0	0	1	1240.5	0	6	201	615690.5	0	0	0	20463.5	0	0	13	0	0	7	1034.5	0	6	24
chr11	122074383	122074402	3	6.66667	Human_STR_267662	CCT	0	122074392.5	87469.5	0	0	1	87469.5	0	0	1	349.5	1	6	201	617457.5	0	0	0	18696.5	0	0	13	0	0	7	732.5	1	6	24
chr11	122075416	122075434	3	6.33333	Human_STR_267663	ATG	0	122075425	88502	0	0	1	88502	0	0	1	1382	0	9	201	618490	0	0	0	17664	0	0	13	0	0	7	1765	0	6	24
chr11	122075593	122075633	5	8.2	Human_STR_267664	AAAAC	0	122075613	88690	0	0	1	88690	0	0	1	1388	0	9	202	618678	0	0	0	17476	0	0	13	0	0	7	1953	0	6	24
chr11	122082113	122082135	1	23	Human_STR_267665	A	0	122082124	95201	0	0	1	95201	0	0	1	1726	0	11	206	625189	0	0	0	10965	0	0	14	0	0	7	1499	0	6	24
chr11	122082477	122082567	5	18.2	Human_STR_267666	AAGGG	0	122082522	95599	0	0	1	95599	0	0	1	1328	0	11	205	625587	0	0	0	10567	0	0	14	0	0	7	1897	0	6	24
chr11	122083310	122083324	1	15	Human_STR_267667	A	0	122083317	96394	0	0	1	96394	0	0	1	533	1	13	204	626382	0	0	0	9772	0	1	14	0	1	7	2648	0	6	24
chr11	122087646	122087677	1	32	Human_STR_267668	T	0	122087661.5	100738.5	0	0	0	100738.5	0	0	0	1129.5	0	13	198	630726.5	0	0	0	5427.5	0	1	12	0	1	7	1696.5	0	6	24
chr11	122087909	122087922	1	14	Human_STR_267669	T	0	122087915.5	100992.5	0	0	0	100992.5	0	0	0	1383.5	0	14	197	630980.5	0	0	0	5173.5	0	1	12	0	1	7	1950.5	0	6	24
chr11	122091316	122091333	2	9	Human_STR_267670	AC	0	122091324.5	104401.5	0	0	0	104401.5	0	0	0	176.5	1	16	197	634389.5	0	0	0	1764.5	0	3	13	0	2	7	5359.5	0	4	24
chr11	122092233	122092249	1	17	Human_STR_267671	T	0	122092241	105318	0	0	0	105318	0	0	0	740	2	16	197	635306	0	0	0	848	1	3	13	1	2	7	5264	0	4	24
chr11	122093785	122093834	4	12.5	Human_STR_267672	CCTT/CTTT	0	122093809.5	106886.5	0	0	0	106886.5	0	0	0	525.5	2	19	197	636874.5	0	0	0	720.5	1	3	14	1	2	7	3695.5	0	4	25
chr11	122095281	122095314	5	6.8	Human_STR_267673	AATAT	0	122095297.5	108374.5	0	0	0	108374.5	0	0	0	121.5	1	16	197	638362.5	0	0	0	2208.5	0	3	14	0	2	7	2207.5	0	4	25
chr11	122096328	122096339	2	6	Human_STR_267674	CT	0	122096333.5	109410.5	0	0	0	109410.5	0	0	0	244.5	1	17	196	639398.5	0	0	0	2208.5	0	3	14	0	2	7	1171.5	0	3	25
chr11	122096366	122096380	4	3.75	Human_STR_267675	CTGT	0	122096373	109450	0	0	0	109450	0	0	0	205	1	17	196	639438	0	0	0	2169	0	3	14	0	2	7	1132	0	3	25
chr11	122098298	122098313	1	16	Human_STR_267676	T	0	122098305.5	111382.5	0	0	0	111382.5	0	0	0	594.5	1	16	197	641370.5	0	0	0	236.5	1	3	12	1	2	7	800.5	1	4	25
chr11	122098463	122098484	1	22	Human_STR_267677	T	0	122098473.5	111550.5	0	0	0	111550.5	0	0	0	762.5	1	16	197	641538.5	0	0	0	68.5	1	3	12	1	2	7	968.5	1	4	25
chr11	122101362	122101398	4	9.25	Human_STR_267678	CCTT	0	122101380	114457	0	0	0	114457	0	0	0	59	1	19	197	644445	0	0	0	1542	0	3	13	0	2	7	240	1	4	25
chr11	122103820	122103830	1	11	Human_STR_267679	T	0	122103825	116902	0	0	0	116902	0	0	0	142	2	16	194	646890	0	0	0	3987	0	2	13	0	1	7	2575	0	4	25
chr11	122106888	122106929	2	21	Human_STR_267680	GT/AT	0	122106908.5	119985.5	0	0	0	119985.5	0	0	0	1344.5	0	16	196	649973.5	0	0	0	7070.5	0	2	13	0	1	7	508.5	1	4	25
chr11	122109133	122109154	1	22	Human_STR_267681	A	0	122109143.5	122220.5	0	0	0	122220.5	0	0	0	435.5	3	18	194	652208.5	0	0	0	9305.5	0	1	13	0	0	7	2743.5	0	3	24
chr11	122109834	122109849	1	16	Human_STR_267682	T	0	122109841.5	122918.5	0	0	0	122918.5	0	0	0	54.5	3	18	194	652906.5	0	0	0	10003.5	0	0	13	0	0	7	3441.5	0	4	24
chr11	122111764	122111783	2	10	Human_STR_267683	AT	0	122111773.5	124850.5	0	0	0	124850.5	0	0	0	1521.5	0	18	189	654838.5	0	0	0	11935.5	0	0	14	0	0	7	5373.5	0	2	23
chr11	122118347	122118363	1	17	Human_STR_267684	T	0	122118355	131432	0	0	0	131432	0	0	0	130	1	17	181	661420	0	0	0	16751	0	0	12	0	0	5	1305	0	2	25
chr11	122120758	122120770	1	13	Human_STR_267685	A	0	122120764	133841	0	0	0	133841	0	0	0	316	2	13	176	663829	0	0	0	14342	0	0	12	0	0	5	1104	0	2	25
chr11	122125383	122125396	1	14	Human_STR_267686	A	0	122125389.5	138466.5	0	0	0	138466.5	0	0	0	337.5	1	14	171	668454.5	0	0	0	9716.5	0	1	11	0	0	4	1104.5	0	2	25
chr11	122128055	122128088	2	17	Human_STR_267687	GT	0	122128071.5	141148.5	0	0	0	141148.5	0	0	0	453.5	1	16	165	671136.5	0	0	0	7034.5	0	1	11	0	0	4	3786.5	0	2	24
chr11	122128322	122128332	1	11	Human_STR_267688	T	0	122128327	141404	0	0	0	141404	0	0	0	198	1	15	165	671392	0	0	0	6779	0	1	11	0	0	4	4042	0	3	24
chr11	122132840	122132850	1	11	Human_STR_267689	T	0	122132845	145922	0	0	0	145922	0	0	0	11	1	13	160	675910	0	0	0	2261	0	1	10	0	0	3	5440	0	3	23
chr11	122136821	122136832	1	12	Human_STR_267690	A	0	122136826.5	149903.5	0	0	0	149903.5	0	0	0	227.5	3	20	155	679891.5	0	0	0	1720.5	0	1	10	0	0	3	1458.5	0	2	24
chr11	122138803	122138814	2	6	Human_STR_267691	CT	0	122138808.5	151885.5	0	0	0	151885.5	0	0	0	438.5	1	19	156	681873.5	0	0	0	3702.5	0	1	10	0	0	3	523.5	1	2	24
chr11	122141170	122141197	2	14	Human_STR_267692	GT	0	122141183.5	154260.5	0	0	0	154260.5	0	0	0	1612.5	0	18	155	684248.5	0	0	0	6077.5	0	1	10	0	0	3	716.5	1	2	24
chr11	122141472	122141484	1	13	Human_STR_267693	A	0	122141478	154555	0	0	0	154555	0	0	0	1318	0	18	156	684543	0	0	0	6372	0	1	10	0	0	3	422	1	2	24
chr11	122141593	122141608	1	16	Human_STR_267694	T	0	122141600.5	154677.5	0	0	0	154677.5	0	0	0	1195.5	0	19	156	684665.5	0	0	0	6494.5	0	1	10	0	0	3	299.5	1	2	23
chr11	122142493	122142507	3	5	Human_STR_267695	AAT	0	122142500	155577	0	0	0	155577	0	0	0	296	2	20	155	685565	0	0	0	7394	0	1	10	0	0	3	600	1	2	23
chr11	122145270	122145292	2	11.5	Human_STR_267696	AC	0	122145281	158358	0	0	0	158358	0	0	0	98	4	20	153	688346	0	0	0	9294	0	1	10	0	0	3	3381	0	2	23
chr11	122145846	122145863	1	18	Human_STR_267697	A	0	122145854.5	158931.5	0	0	0	158931.5	0	0	0	36.5	5	20	151	688919.5	0	0	0	8720.5	0	1	10	0	0	3	3954.5	0	2	23
chr11	122148824	122148930	2	53.5	Human_STR_267698	AT	0	122148877	161954	0	0	0	161954	0	0	0	619	1	16	142	691942	0	0	0	5698	0	1	10	0	0	3	6977	0	1	23
chr11	122148962	122148972	1	11	Human_STR_267699	T	0	122148967	162044	0	0	0	162044	0	0	0	709	1	16	142	692032	0	0	0	5608	0	1	10	0	0	3	7067	0	1	23
chr11	122149232	122149251	1	20	Human_STR_267700	T	0	122149241.5	162318.5	0	0	0	162318.5	0	0	0	983.5	1	16	142	692306.5	0	0	0	5333.5	0	1	10	0	0	3	7341.5	0	1	23
chr11	122150040	122150053	1	14	Human_STR_267701	T	0	122150046.5	163123.5	0	0	0	163123.5	0	0	0	1514.5	0	16	139	693111.5	0	0	0	4528.5	0	1	10	0	0	3	8146.5	0	1	23
chr11	122150369	122150415	2	23.5	Human_STR_267702	AC	0	122150392	163469	0	0	0	163469	0	0	0	1169	0	16	139	693457	0	0	0	4183	0	1	10	0	0	3	8492	0	1	23
chr11	122152515	122152530	1	16	Human_STR_267703	A	0	122152522.5	165599.5	0	0	0	165599.5	0	0	0	219.5	2	18	137	695587.5	0	0	0	2052.5	0	1	10	0	0	3	10622.5	0	0	22
chr11	122152828	122152996	4	42.25	Human_STR_267704	AAAG	0	122152912	165989	0	0	0	165989	0	0	0	609	1	17	137	695977	0	0	0	1663	0	1	10	0	0	3	11012	0	0	22
chr11	122154509	122154519	1	11	Human_STR_267705	A	0	122154514	167591	0	0	0	167591	0	0	0	61	2	15	133	697579	0	0	0	61	1	1	10	0	0	3	12614	0	0	22
chr11	122155209	122155240	4	8	Human_STR_267706	GTTT	0	122155224.5	168301.5	0	0	0	168301.5	0	0	0	444.5	2	14	131	698289.5	0	0	0	649.5	1	1	10	0	0	3	13324.5	0	0	22
chr11	122157423	122157464	4	10.5	Human_STR_267707	AAAG	0	122157443.5	170520.5	0	0	0	170520.5	0	0	0	1774.5	0	10	128	700508.5	0	0	0	2868.5	0	1	10	0	0	3	15543.5	0	0	21
chr11	122159304	122159336	2	16.5	Human_STR_267708	AT	0	122159320	172397	0	0	0	172397	0	0	0	1153	0	9	131	702385	0	0	0	4745	0	1	10	0	0	3	17420	0	0	21
chr11	122159378	122159433	2	28	Human_STR_267709	AT	0	122159405.5	172482.5	0	0	0	172482.5	0	0	0	1067.5	0	9	131	702470.5	0	0	0	4830.5	0	1	10	0	0	3	17505.5	0	0	21
chr11	122159526	122159635	2	55	Human_STR_267710	AT	0	122159580.5	172657.5	0	0	0	172657.5	0	0	0	892.5	1	9	131	702645.5	0	0	0	5005.5	0	1	10	0	0	3	17680.5	0	0	21
chr11	122160450	122160472	3	7.66667	Human_STR_267711	AAC	0	122160461	173538	0	0	0	173538	0	0	0	12	1	9	130	703526	0	0	0	5886	0	1	10	0	0	3	18561	0	0	20
chr11	122160483	122160500	5	3.6	Human_STR_267712	ATTTT	0	122160491.5	173568.5	0	0	0	173568.5	0	0	0	18.5	1	9	130	703556.5	0	0	0	5916.5	0	1	10	0	0	3	18591.5	0	0	20
chr11	122161835	122161846	1	12	Human_STR_267713	A	0	122161840.5	174917.5	0	0	0	174917.5	0	0	0	106.5	1	8	131	704905.5	0	0	0	7265.5	0	1	10	0	0	3	19940.5	0	0	20
chr11	122163938	122163958	2	10.5	Human_STR_267714	GT	0	122163948	177025	0	0	0	177025	0	0	0	757	2	8	133	707013	0	0	0	9373	0	1	10	0	0	3	22048	0	0	20
chr11	122168433	122168459	1	27	Human_STR_267715	A	0	122168446	181523	0	0	0	181523	0	0	0	3741	0	11	141	711511	0	0	0	7936	0	1	10	0	1	3	24694	0	0	19
chr11	122172145	122172165	1	21	Human_STR_267716	A	0	122172155	185232	0	0	0	185232	0	0	0	936	1	17	143	715220	0	0	0	4227	0	1	11	0	1	3	20985	0	0	19
chr11	122173129	122173141	1	13	Human_STR_267717	A	0	122173135	186212	0	0	0	186212	0	0	0	44	1	17	143	716200	0	0	0	3247	0	1	11	0	1	3	20005	0	0	19
chr11	122173754	122173785	3	10.6667	Human_STR_267718	GTT	0	122173769.5	186846.5	0	0	0	186846.5	0	0	0	678.5	1	16	144	716834.5	0	0	0	2612.5	0	1	11	0	1	3	19370.5	0	0	18
chr11	122174112	122174127	1	16	Human_STR_267719	A	0	122174119.5	187196.5	0	0	0	187196.5	0	0	0	1028.5	0	17	143	717184.5	0	0	0	2262.5	0	1	11	0	1	3	19020.5	0	0	18
chr11	122177397	122177407	1	11	Human_STR_267720	T	0	122177402	190479	0	0	0	190479	0	0	0	215	4	19	143	720467	0	0	0	1020	0	1	11	0	1	3	15738	0	0	20
chr11	122177891	122177911	1	21	Human_STR_267721	A	0	122177901	190978	0	0	0	190978	0	0	0	101	4	19	143	720966	0	0	0	1519	0	1	11	0	1	3	15239	0	0	20
chr11	122178150	122178166	1	17	Human_STR_267722	T	0	122178158	191235	0	0	0	191235	0	0	0	109	4	19	143	721223	0	0	0	1776	0	1	11	0	1	3	14982	0	0	20
chr11	122178308	122178330	2	11.5	Human_STR_267723	CT	0	122178319	191396	0	0	0	191396	0	0	0	52	4	19	143	721384	0	0	0	1937	0	1	11	0	1	3	14821	0	0	19
chr11	122182990	122183000	1	11	Human_STR_267724	A	0	122182995	196072	0	0	0	196072	0	0	0	989	1	24	154	726060	0	0	0	6469	0	3	11	0	1	3	10145	0	0	16
chr11	122183323	122183333	1	11	Human_STR_267725	A	0	122183328	196405	0	0	0	196405	0	0	0	656	1	23	156	726393	0	0	0	6136	0	3	11	0	1	3	9812	0	1	16
chr11	122185701	122185711	1	11	Human_STR_267726	T	0	122185706	198783	0	0	0	198783	0	0	0	533	2	25	153	728771	0	0	0	3758	0	3	11	0	1	3	7434	0	1	16
chr11	122187066	122187085	1	20	Human_STR_267727	T	0	122187075.5	200152.5	0	0	0	200152.5	0	0	0	813.5	1	24	152	730140.5	0	0	0	2388.5	0	2	11	0	1	3	6064.5	0	1	15
chr11	122189305	122189325	4	5.25	Human_STR_267728	AAAT	0	122189315	202392	0	0	0	202392	0	0	0	149	2	24	156	732380	0	0	0	149	1	3	11	0	1	3	3825	0	1	15
chr11	122194517	122194531	2	7.5	Human_STR_267729	AT	0	122194524	207601	0	0	0	207601	0	0	0	421	2	19	156	737589	0	0	0	2086	0	3	10	0	1	2	1384	0	1	17
chr11	122197374	122197395	2	11	Human_STR_267730	AC	0	122197384.5	210461.5	0	0	0	210461.5	0	0	0	87.5	2	19	156	740449.5	0	0	0	1320.5	0	3	10	0	1	2	4244.5	0	1	17
chr11	122201318	122201329	2	6	Human_STR_267731	AC	0	122201323.5	214400.5	0	0	0	214400.5	0	0	0	1883.5	0	18	155	744085.5	0	0	0	2618.5	0	3	8	0	1	1	8183.5	0	1	14
chr11	122202329	122202360	6	5.33333	Human_STR_267732	GTTTTT	0	122202344.5	215421.5	0	0	0	215421.5	0	0	0	1063.5	0	18	156	743064.5	0	0	0	3639.5	0	3	8	0	1	1	9204.5	0	1	14
chr11	122203954	122204014	4	15.25	Human_STR_267733	CCTT	0	122203984	217061	0	0	0	217061	0	0	0	91	4	17	155	741425	0	0	0	5279	0	2	8	0	0	1	9996	0	1	14
chr11	122204274	122204295	4	5.5	Human_STR_267734	ATTC	0	122204284.5	217361.5	0	0	0	217361.5	0	0	0	97.5	5	17	155	741124.5	0	0	0	5579.5	0	2	8	0	0	1	9695.5	0	1	14
chr11	122205545	122205567	1	23	Human_STR_267735	A	0	122205556	218633	0	0	0	218633	0	0	0	390	1	15	154	739853	0	0	0	5433	0	2	8	0	0	1	8424	0	2	14
chr11	122206617	122206669	5	10.6	Human_STR_267736	AAAAT	0	122206643	219720	0	0	0	219720	0	0	0	1477	0	14	155	738766	0	0	0	4346	0	2	9	0	0	1	7337	0	2	13
chr11	122211724	122211735	1	12	Human_STR_267737	A	0	122211729.5	224806.5	0	0	0	224806.5	0	0	0	134.5	2	9	154	733679.5	0	0	0	740.5	1	1	9	0	0	1	2250.5	0	2	13
chr11	122216045	122216072	1	28	Human_STR_267738	A	0	122216058.5	229135.5	0	0	0	229135.5	0	0	0	2337.5	0	5	155	729350.5	0	0	0	5069.5	0	1	9	0	0	1	998.5	1	2	13
chr11	122217706	122217720	1	15	Human_STR_267739	T	0	122217713	230790	0	0	0	230790	0	0	0	3992	0	5	153	727696	0	0	0	6724	0	1	9	0	0	1	2653	0	2	13
chr11	122218660	122218672	1	13	Human_STR_267740	T	0	122218666	231743	0	0	0	231743	0	0	0	4945	0	5	156	726743	0	0	0	7677	0	1	9	0	0	1	3606	0	2	13
chr11	122220842	122220853	1	12	Human_STR_267741	T	0	122220847.5	233924.5	0	0	0	233924.5	0	0	0	3703.5	0	4	158	724561.5	0	0	0	9858.5	0	1	9	0	0	1	5787.5	0	2	12
chr11	122225267	122225278	1	12	Human_STR_267742	A	0	122225272.5	238349.5	0	0	0	238349.5	0	0	0	721.5	1	1	159	720136.5	0	0	0	14283.5	0	0	9	0	0	1	10212.5	0	0	11
chr11	122225805	122225831	6	4.5	Human_STR_267743	ATTTTT	0	122225818	238895	0	0	0	238895	0	0	0	1267	0	3	161	719591	0	0	0	14829	0	0	9	0	0	1	10542	0	0	11
chr11	122228486	122228517	5	6.4	Human_STR_267744	AAAAT	0	122228501.5	241578.5	0	0	0	241578.5	0	0	0	3950.5	0	5	162	716907.5	0	0	0	17512.5	0	0	9	0	0	1	7858.5	0	1	11
chr11	122230064	122230084	4	5.25	Human_STR_267745	CCCT	0	122230074	243151	0	0	0	243151	0	0	0	5306	0	6	163	715335	0	0	0	19085	0	0	9	0	0	1	6286	0	2	11
chr11	122233959	122234003	1	45	Human_STR_267746	A	0	122233981	247058	0	0	0	247058	0	0	0	1399	0	8	163	711428	0	0	0	22992	0	0	9	0	0	1	2379	0	2	11
chr11	122234447	122234477	1	31	Human_STR_267747	T	0	122234462	247539	0	0	0	247539	0	0	0	918	1	8	163	710947	0	0	0	23473	0	0	9	0	0	1	1898	0	2	11
chr11	122236497	122236535	2	19.5	Human_STR_267748	AC	0	122236516	249593	0	0	0	249593	0	0	0	784	3	7	160	708893	0	0	0	25527	0	0	8	0	0	1	156	1	2	11
chr11	122238344	122238540	4	49.25	Human_STR_267749	AAAG	0	122238442	251519	0	0	0	251519	0	0	0	818	2	8	159	706967	0	0	0	27453	0	0	8	0	0	1	138	1	2	10
chr11	122239640	122239675	2	18	Human_STR_267750	AC	0	122239657.5	252734.5	0	0	0	252734.5	0	0	0	397.5	2	8	161	705751.5	0	0	0	28668.5	0	0	8	0	0	1	1077.5	0	2	10
chr11	122241418	122241460	4	10.75	Human_STR_267751	ATTT	0	122241439	254516	0	0	0	254516	0	0	0	163	1	8	162	703970	0	0	0	28174	0	0	8	0	0	1	2859	0	2	10
chr11	122242229	122242239	1	11	Human_STR_267752	A	0	122242234	255311	0	0	0	255311	0	0	0	958	1	8	162	703175	0	0	0	27379	0	0	8	0	0	1	3654	0	2	9
chr11	122244883	122244915	4	8.25	Human_STR_267753	GTTT	0	122244899	257976	0	0	0	257976	0	0	0	2417	0	8	160	700510	0	0	0	24714	0	0	8	0	0	1	6319	0	2	9
chr11	122248057	122248068	1	12	Human_STR_267754	G	0	122248062.5	261139.5	0	0	0	261139.5	0	0	0	746.5	1	6	158	697346.5	0	0	0	21550.5	0	0	9	0	0	2	9482.5	0	1	9
chr11	122249563	122249576	1	14	Human_STR_267755	A	0	122249569.5	262646.5	0	0	0	262646.5	0	0	0	2253.5	0	8	157	695839.5	0	0	0	20043.5	0	0	9	0	0	2	10989.5	0	0	9
chr11	122251784	122251794	1	11	Human_STR_267756	A	0	122251789	264866	0	0	0	264866	0	0	0	4473	0	8	156	693620	0	0	0	17824	0	0	9	0	0	2	13209	0	0	9
chr11	122253367	122253389	1	23	Human_STR_267757	A	0	122253378	266455	0	0	0	266455	0	0	0	3935	0	11	157	692031	0	0	0	16235	0	0	9	0	0	2	14798	0	0	9
chr11	122253994	122254021	4	7	Human_STR_267758	ATTT	0	122254007.5	267084.5	0	0	0	267084.5	0	0	0	3305.5	0	11	157	691401.5	0	0	0	15605.5	0	0	9	0	0	2	15427.5	0	0	9
chr11	122255332	122255343	1	12	Human_STR_267759	A	0	122255337.5	268414.5	0	0	0	268414.5	0	0	0	1975.5	0	14	155	690071.5	0	0	0	14275.5	0	0	8	0	0	2	16757.5	0	0	9
chr11	122256139	122256162	1	24	Human_STR_267760	A	0	122256150.5	269227.5	0	0	0	269227.5	0	0	0	1162.5	0	14	154	689258.5	0	0	0	13462.5	0	0	8	0	0	2	17570.5	0	0	9
chr11	122261612	122261627	1	16	Human_STR_267761	A	0	122261619.5	264809.5	0	0	0	264809.5	0	0	0	404.5	3	22	154	683789.5	0	0	0	7993.5	0	1	9	0	0	2	14960.5	0	0	9
chr11	122267119	122267177	2	29.5	Human_STR_267762	AT/AT	0	122267148	259281	0	0	0	259281	0	0	0	131	6	24	155	678261	0	0	0	2465	0	1	9	0	0	2	9432	0	2	11
chr11	122268285	122268303	1	19	Human_STR_267763	A	0	122268294	258135	0	0	0	258135	0	0	0	820	4	22	158	677115	0	0	0	1319	0	1	10	0	0	2	8286	0	2	11
chr11	122269712	122269729	1	18	Human_STR_267764	A	0	122269720.5	256708.5	0	0	0	256708.5	0	0	0	108.5	3	24	160	675688.5	0	0	0	107.5	1	1	10	0	0	2	6859.5	0	2	11
chr11	122274514	122274554	1	41	Human_STR_267765	T	0	122274534	251895	0	0	0	251895	0	0	0	409	1	26	166	670875	0	0	0	4921	0	1	10	0	0	2	2046	0	2	11
chr11	122277930	122277949	1	20	Human_STR_267766	A	0	122277939.5	248489.5	0	0	0	248489.5	0	0	0	590.5	1	22	163	667469.5	0	0	0	8326.5	0	1	9	0	0	2	1199.5	0	2	12
chr11	122278238	122278260	5	4.6	Human_STR_267767	AAAAT	0	122278249	248180	0	0	0	248180	0	0	0	281	1	22	164	667160	0	0	0	8636	0	1	9	0	0	2	1509	0	2	12
chr11	122279297	122279327	2	15.5	Human_STR_267768	AC	0	122279312	247117	0	0	0	247117	0	0	0	128	7	22	162	666097	0	0	0	9699	0	1	9	0	0	2	2572	0	2	12
chr11	122284023	122284034	2	6	Human_STR_267769	AT	0	122284028.5	242400.5	0	0	0	242400.5	0	0	0	725.5	3	24	167	661380.5	0	0	0	14415.5	0	0	9	0	0	2	7288.5	0	4	12
chr11	122288091	122288110	4	5	Human_STR_267770	GTTT	0	122288100.5	238328.5	0	0	0	238328.5	0	0	0	296.5	2	27	172	657308.5	0	0	0	18231.5	0	0	9	0	0	2	4779.5	0	2	12
chr11	122289213	122289224	1	12	Human_STR_267771	G	0	122289218.5	237210.5	0	0	0	237210.5	0	0	0	52.5	3	27	171	656190.5	0	0	0	17113.5	0	0	9	0	0	2	3661.5	0	2	12
chr11	122292307	122292317	1	11	Human_STR_267772	A	0	122292312	234117	0	0	0	234117	0	0	0	494	1	19	175	653097	0	0	0	14020	0	0	10	0	0	3	568	1	2	12
chr11	122294409	122294424	1	16	Human_STR_267773	T	0	122294416.5	232012.5	0	0	0	232012.5	0	0	0	72.5	3	18	175	650992.5	0	0	0	11915.5	0	0	9	0	0	2	916.5	1	2	11
chr11	122296336	122296368	4	8.25	Human_STR_267774	ATTC	0	122296352	230077	0	0	0	230077	0	0	0	600	1	19	178	649057	0	0	0	9980	0	1	9	0	0	2	2852	0	2	11
chr11	122297887	122297941	2	27.5	Human_STR_267775	AC/CT	0	122297914	228515	0	0	0	228515	0	0	0	232	2	17	177	647495	0	0	0	8418	0	1	9	0	0	2	4414	0	2	11
chr11	122298120	122298149	1	30	Human_STR_267776	T	0	122298134.5	228294.5	0	0	0	228294.5	0	0	0	452.5	2	17	177	647274.5	0	0	0	8197.5	0	1	9	0	0	2	4634.5	0	2	11
chr11	122299614	122299630	3	5.66667	Human_STR_267777	GTT	0	122299622	226807	0	0	0	226807	0	0	0	504	1	16	175	645787	0	0	0	6710	0	1	8	0	0	2	6122	0	2	11
chr11	122300379	122300394	3	5.33333	Human_STR_267778	ATT	0	122300386.5	226042.5	0	0	0	226042.5	0	0	0	277.5	1	16	175	645022.5	0	0	0	5945.5	0	1	8	0	0	2	6886.5	0	2	11
chr11	122301051	122301065	4	3.75	Human_STR_267779	AAAT	0	122301058	225371	0	0	0	225371	0	0	0	394	2	16	175	644351	0	0	0	5274	0	1	8	0	0	2	7558	0	2	11
chr11	122304304	122304320	1	17	Human_STR_267780	T	0	122304312	222117	0	0	0	222117	0	0	0	1195	0	18	176	641097	0	0	0	2020	0	1	8	0	0	2	10812	0	0	11
chr11	122304360	122304370	1	11	Human_STR_267781	T	0	122304365	222064	0	0	0	222064	0	0	0	1248	0	17	176	641044	0	0	0	1967	0	1	8	0	0	2	10865	0	0	11
chr11	122305692	122305740	2	24.5	Human_STR_267782	CT/AC	0	122305716	220713	0	0	0	220713	0	0	0	84	2	16	174	639693	0	0	0	616	1	1	8	0	0	2	12216	0	0	11
chr11	122309232	122309251	4	5	Human_STR_267783	ATTT	0	122309241.5	217187.5	0	0	0	217187.5	0	0	0	759.5	1	17	174	636167.5	0	0	0	2909.5	0	1	8	0	0	2	15741.5	0	0	11
chr11	122311513	122311551	1	39	Human_STR_267784	A	0	122311532	214897	0	0	0	214897	0	0	0	258	3	22	173	633877	0	0	0	5200	0	1	7	0	0	2	18032	0	0	11
chr11	122312442	122312468	1	27	Human_STR_267785	A	0	122312455	213974	0	0	0	213974	0	0	0	409	2	22	172	632954	0	0	0	6123	0	1	7	0	0	2	18955	0	0	11
chr11	122312731	122312741	1	11	Human_STR_267786	T	0	122312736	213693	0	0	0	213693	0	0	0	261	2	21	172	632673	0	0	0	6404	0	1	7	0	0	2	19236	0	0	11
chr11	122315347	122315362	4	4	Human_STR_267787	ATTT	0	122315354.5	211074.5	0	0	0	211074.5	0	0	0	1073.5	0	21	171	630054.5	0	0	0	9022.5	0	1	7	0	0	2	21854.5	0	0	9
chr11	122316024	122316061	2	19	Human_STR_267788	GT/AT	0	122316042.5	210386.5	0	0	0	210386.5	0	0	0	1691.5	0	23	172	629366.5	0	0	0	9710.5	0	1	7	0	0	2	22542.5	0	0	9
chr11	122316719	122316745	5	5.4	Human_STR_267789	GTTTT	0	122316732	209697	0	0	0	209697	0	0	0	1002	0	23	172	628677	0	0	0	10400	0	0	7	0	0	2	23232	0	0	9
chr11	122319410	122319422	1	13	Human_STR_267790	A	0	122319416	207013	0	0	0	207013	0	0	0	99	3	22	173	625993	0	0	0	13084	0	0	7	0	0	2	25916	0	0	9
chr11	122321772	122321785	1	14	Human_STR_267791	A	0	122321778.5	204650.5	0	0	0	204650.5	0	0	0	488.5	3	23	174	623630.5	0	0	0	15446.5	0	0	7	0	0	2	28278.5	0	0	9
chr11	122321987	122321999	1	13	Human_STR_267792	A	0	122321993	204436	0	0	0	204436	0	0	0	274	2	23	174	623416	0	0	0	15661	0	0	7	0	0	2	28493	0	0	9
chr11	122322153	122322167	1	15	Human_STR_267793	A	0	122322160	204269	0	0	0	204269	0	0	0	107	1	22	174	623249	0	0	0	15828	0	0	7	0	0	2	28660	0	0	9
chr11	122322796	122322840	4	11.25	Human_STR_267794	ATTT	0	122322818	203611	0	0	0	203611	0	0	0	551	1	22	174	622591	0	0	0	16486	0	0	7	0	0	2	29318	0	0	9
chr11	122323630	122323642	1	13	Human_STR_267795	A	0	122323636	202793	0	0	0	202793	0	0	0	1369	0	21	176	621773	0	0	0	17304	0	0	7	0	0	2	30136	0	0	9
chr11	122327786	122327800	2	7.5	Human_STR_267796	AG	0	122327793	198636	0	0	0	198636	0	0	0	417	1	22	175	617616	0	0	0	19803	0	0	8	0	0	2	34293	0	0	9
chr11	122327868	122328071	4	51	Human_STR_267797	AAAG	0	122327969.5	198459.5	0	0	0	198459.5	0	0	0	240.5	1	22	175	617439.5	0	0	0	19626.5	0	0	8	0	0	2	34255.5	0	0	9
chr11	122330232	122330431	2	100	Human_STR_267798	AT	0	122330331.5	196097.5	0	0	0	196097.5	0	0	0	260.5	2	20	175	615077.5	0	0	0	17264.5	0	0	8	0	0	2	31893.5	0	0	9
chr11	122330550	122330571	6	3.66667	Human_STR_267799	ATATTT	0	122330560.5	195868.5	0	0	0	195868.5	0	0	0	489.5	2	19	175	614848.5	0	0	0	17035.5	0	0	8	0	0	2	31664.5	0	0	9
chr11	122334401	122334417	1	17	Human_STR_267800	A	0	122334409	192020	0	0	0	192020	0	0	0	434	1	18	178	611000	0	0	0	13187	0	0	9	0	0	3	27816	0	0	9
chr11	122337967	122337981	1	15	Human_STR_267801	A	0	122337974	188455	0	0	0	188455	0	0	0	564	2	16	175	607435	0	0	0	9622	0	1	9	0	1	3	24251	0	0	8
chr11	122339201	122339215	2	7.5	Human_STR_267802	GT	0	122339208	187221	0	0	0	187221	0	0	0	90	3	15	175	606201	0	0	0	8388	0	1	9	0	1	3	23017	0	0	7
chr11	122339636	122339651	2	8	Human_STR_267803	CT	0	122339643.5	186785.5	0	0	0	186785.5	0	0	0	510.5	3	15	174	605765.5	0	0	0	7952.5	0	1	9	0	1	3	22581.5	0	0	7
chr11	122345612	122345627	2	8	Human_STR_267804	AT	0	122345619.5	180809.5	0	0	0	180809.5	0	0	0	401.5	3	13	174	599789.5	0	0	0	1976.5	0	1	9	0	1	3	16605.5	0	0	7
chr11	122346131	122346141	1	11	Human_STR_267805	A	0	122346136	180293	0	0	0	180293	0	0	0	295	2	12	174	599273	0	0	0	1460	0	1	9	0	1	3	16089	0	0	7
chr11	122346983	122347010	1	28	Human_STR_267806	A	0	122346996.5	179432.5	0	0	0	179432.5	0	0	0	565.5	1	12	175	598412.5	0	0	0	599.5	1	1	9	1	1	3	15228.5	0	0	7
chr11	122347160	122347186	5	5.4	Human_STR_267807	AAAAT	0	122347173	179256	0	0	0	179256	0	0	0	742	1	12	175	598236	0	0	0	423	1	1	9	1	1	3	15052	0	0	7
chr11	122352627	122352645	4	4.75	Human_STR_267808	GTTT	0	122352636	173793	0	0	0	173793	0	0	0	76	2	10	176	592773	0	0	0	5040	0	2	9	0	1	3	9589	0	1	8
chr11	122352803	122352838	4	9	Human_STR_267809	AAGG	0	122352820.5	173608.5	0	0	0	173608.5	0	0	0	108.5	1	10	176	592588.5	0	0	0	5224.5	0	2	9	0	1	3	9404.5	0	1	8
chr11	122366245	122366270	1	26	Human_STR_267810	A	0	122366257.5	160171.5	0	0	0	160171.5	0	0	0	847.5	1	17	178	579151.5	0	0	0	1667.5	0	2	9	0	1	3	1332.5	0	2	8
chr11	122368433	122368460	6	4.66667	Human_STR_267811	AAATTT	0	122368446.5	157982.5	0	0	0	157982.5	0	0	0	441.5	5	19	173	576962.5	0	0	0	521.5	1	2	9	1	1	3	3521.5	0	3	8
chr11	122373179	122373209	2	15.5	Human_STR_267812	GT	0	122373194	153235	0	0	0	153235	0	0	0	130	2	27	174	572215	0	0	0	5269	0	1	9	0	1	4	3231	0	2	10
chr11	122378836	122378855	1	20	Human_STR_267813	A	0	122378845.5	147583.5	0	0	0	147583.5	0	0	0	659.5	1	33	178	566563.5	0	0	0	10920.5	0	0	9	0	0	4	2420.5	0	1	9
chr11	122381222	122381245	1	24	Human_STR_267814	A	0	122381233.5	145195.5	0	0	0	145195.5	0	0	0	160.5	4	32	169	564175.5	0	0	0	9952.5	0	1	9	0	1	4	4808.5	0	1	9
chr11	122381732	122381742	1	11	Human_STR_267815	A	0	122381737	144692	0	0	0	144692	0	0	0	247	7	34	169	563672	0	0	0	9449	0	2	9	0	1	4	5312	0	1	9
chr11	122384450	122384460	1	11	Human_STR_267816	T	0	122384455	141974	0	0	0	141974	0	0	0	120	6	33	167	560954	0	0	0	6731	0	2	9	0	1	4	8030	0	1	9
chr11	122390209	122390255	1	47	Human_STR_267817	A	0	122390232	136197	0	0	0	136197	0	0	0	47	4	36	166	555177	0	0	0	954	1	2	9	1	1	4	13807	0	0	9
chr11	122390957	122390974	4	4.5	Human_STR_267818	AAAT	0	122390965.5	135463.5	0	0	0	135463.5	0	0	0	220.5	7	35	166	554443.5	0	0	0	220.5	2	2	10	1	1	4	14540.5	0	0	9
chr11	122394991	122395004	1	14	Human_STR_267819	A	0	122394997.5	131431.5	0	0	0	131431.5	0	0	0	12.5	5	26	162	550411.5	0	0	0	3556.5	0	2	10	0	1	4	18572.5	0	0	7
chr11	122398172	122398184	1	13	Human_STR_267820	T	0	122398178	128251	0	0	0	128251	0	0	0	511	1	21	163	547231	0	0	0	6737	0	2	11	0	1	5	21753	0	0	7
chr11	122399729	122399739	1	11	Human_STR_267821	A	0	122399734	126695	0	0	0	126695	0	0	0	1045	0	21	164	545675	0	0	0	8293	0	2	11	0	1	5	23309	0	0	8
chr11	122400254	122400280	4	6.75	Human_STR_267822	AAAC	0	122400267	126162	0	0	0	126162	0	0	0	1578	0	21	165	545142	0	0	0	8826	0	2	11	0	1	5	23842	0	0	8
chr11	122402370	122402388	5	3.8	Human_STR_267823	AAAAG	0	122402379	124050	0	0	0	124050	0	0	0	1083	0	15	165	543030	0	0	0	10938	0	0	12	0	0	6	25954	0	0	8
chr11	122402425	122402436	1	12	Human_STR_267824	A	0	122402430.5	123998.5	0	0	0	123998.5	0	0	0	1031.5	0	15	165	542978.5	0	0	0	10989.5	0	0	12	0	0	6	26005.5	0	0	8
chr11	122403036	122403076	1	41	Human_STR_267825	A	0	122403056	123373	0	0	0	123373	0	0	0	406	2	14	166	542353	0	0	0	11615	0	0	12	0	0	6	26631	0	0	8
chr11	122405753	122405773	6	3.5	Human_STR_267826	CTCTTG	0	122405763	120666	0	0	0	120666	0	0	0	1094	0	8	171	539646	0	0	0	14322	0	0	16	0	0	10	29338	0	0	9
chr11	122409353	122409374	1	22	Human_STR_267827	A	0	122409363.5	117065.5	0	0	0	117065.5	0	0	0	1200.5	0	7	171	536045.5	0	0	0	14474.5	0	0	18	0	0	13	32938.5	0	0	9
chr11	122410219	122410233	1	15	Human_STR_267828	A	0	122410226	116203	0	0	0	116203	0	0	0	338	1	8	172	535183	0	0	0	13612	0	0	19	0	0	15	33801	0	0	9
chr11	122410789	122410807	4	4.75	Human_STR_267829	AAAT	0	122410798	115631	0	0	0	115631	0	0	0	234	1	8	172	534611	0	0	0	13040	0	0	19	0	0	15	34373	0	0	9
chr11	122411941	122411965	4	6.25	Human_STR_267830	GTTT	0	122411953	114476	0	0	0	114476	0	0	0	1389	0	8	170	533456	0	0	0	11885	0	0	19	0	0	15	35528	0	0	9
chr11	122412368	122412382	1	15	Human_STR_267831	T	0	122412375	114054	0	0	0	114054	0	0	0	1811	0	8	169	533034	0	0	0	11463	0	0	19	0	0	15	35950	0	0	9
chr11	122413432	122413464	5	6.6	Human_STR_267832	GTTTT	0	122413448	112981	0	0	0	112981	0	0	0	2481	0	8	168	531961	0	0	0	10390	0	0	19	0	0	15	37023	0	0	10
chr11	122415748	122415765	6	3	Human_STR_267833	GTTTTT	0	122415756.5	110672.5	0	0	0	110672.5	0	0	0	172.5	1	6	168	529652.5	0	0	0	8081.5	0	1	22	0	0	18	35768.5	0	0	10
chr11	122428729	122428775	1	47	Human_STR_267834	A	0	122428752	97677	0	0	1	97677	0	0	1	1999	0	7	158	516657	0	0	0	1999	0	2	41	0	1	30	22773	0	0	11
chr11	122429620	122429636	2	8.5	Human_STR_267835	AT	0	122429628	96801	0	0	1	96801	0	0	1	1123	0	7	158	515781	0	0	0	1123	0	2	41	0	1	30	21897	0	0	11
chr11	122429649	122429677	1	29	Human_STR_267836	T	0	122429663	96766	0	0	1	96766	0	0	1	1088	0	6	158	515746	0	0	0	1088	0	2	41	0	1	30	21862	0	0	11
chr11	122430931	122430955	1	25	Human_STR_267837	A	0	122430943	95486	0	0	1	95486	0	0	1	192	1	6	157	514466	0	0	0	192	1	2	42	1	1	30	20582	0	0	11
chr11	122432801	122432827	1	27	Human_STR_267838	T	0	122432814	93615	0	0	1	93615	0	0	1	612	1	7	156	512595	0	0	0	2063	0	2	42	0	1	30	18711	0	0	13
chr11	122435144	122435166	1	23	Human_STR_267839	A	0	122435155	91274	0	0	1	91274	0	0	1	133	1	6	156	510254	0	0	0	4404	0	1	45	0	1	30	16370	0	0	14
chr11	122435894	122435905	1	12	Human_STR_267840	A	0	122435899.5	90529.5	0	0	1	90529.5	0	0	1	611.5	1	6	159	509509.5	0	0	0	5148.5	0	1	47	0	1	31	15625.5	0	0	14
chr11	122436219	122436229	1	11	Human_STR_267841	T	0	122436224	90205	0	0	1	90205	0	0	1	936	1	6	158	509185	0	0	0	5473	0	1	47	0	1	31	15301	0	0	14
chr11	122438021	122438033	1	13	Human_STR_267842	A	0	122438027	88402	0	0	1	88402	0	0	1	2739	0	7	157	507382	0	0	0	7276	0	1	47	0	1	31	13498	0	0	14
chr11	122438457	122438485	4	7.25	Human_STR_267843	AAAC	0	122438471	87958	0	0	1	87958	0	0	1	3183	0	8	157	506938	0	0	0	7720	0	1	47	0	1	31	13054	0	0	14
chr11	122439257	122439278	1	22	Human_STR_267844	A	0	122439267.5	87161.5	0	0	1	87161.5	0	0	1	2592.5	0	8	155	506141.5	0	0	0	8516.5	0	1	47	0	1	31	12257.5	0	0	15
chr11	122439966	122439977	2	6	Human_STR_267845	CT	0	122439971.5	86457.5	0	0	1	86457.5	0	0	1	1888.5	0	8	155	505437.5	0	0	0	9220.5	0	1	47	0	1	31	11553.5	0	0	15
chr11	122440299	122440331	1	33	Human_STR_267846	A	0	122440315	86114	0	0	1	86114	0	0	1	1545	0	8	154	505094	0	0	0	9564	0	1	47	0	1	31	11210	0	0	15
chr11	122442125	122442151	2	13.5	Human_STR_267847	AC	0	122442138	84291	0	0	1	84291	0	0	1	278	1	7	155	503271	0	0	0	11387	0	0	47	0	0	31	9387	0	1	16
chr11	122442231	122442276	2	23	Human_STR_267848	AC	0	122442253.5	84175.5	0	0	1	84175.5	0	0	1	393.5	1	7	155	503155.5	0	0	0	11502.5	0	0	47	0	0	31	9271.5	0	1	17
chr11	122444708	122444727	1	20	Human_STR_267849	T	0	122444717.5	81711.5	0	0	1	81711.5	0	0	1	247.5	1	6	154	500691.5	0	0	0	13966.5	0	0	47	0	0	31	6807.5	0	1	17
chr11	122446004	122446018	1	15	Human_STR_267850	A	0	122446011	80418	0	0	1	80418	0	0	1	221	1	6	153	499398	0	0	0	15260	0	0	48	0	0	31	5514	0	1	17
chr11	122446168	122446183	1	16	Human_STR_267851	A	0	122446175.5	80253.5	0	0	1	80253.5	0	0	1	56.5	1	7	153	499233.5	0	0	0	15424.5	0	0	48	0	0	31	5349.5	0	1	17
chr11	122446588	122446605	1	18	Human_STR_267852	T	0	122446596.5	79832.5	0	0	1	79832.5	0	0	1	364.5	1	7	152	498812.5	0	0	0	15845.5	0	0	48	0	0	31	4928.5	0	1	17
chr11	122448417	122448434	1	18	Human_STR_267853	T	0	122448425.5	78003.5	0	0	1	78003.5	0	0	1	151.5	1	9	153	496983.5	0	0	0	17674.5	0	0	47	0	0	31	3099.5	0	1	17
chr11	122449568	122449596	1	29	Human_STR_267854	T	0	122449582	76847	0	0	1	76847	0	0	1	1308	0	10	154	495827	0	0	0	18831	0	0	47	0	0	31	1943	0	1	17
chr11	122449906	122449917	1	12	Human_STR_267855	A	0	122449911.5	76517.5	0	0	1	76517.5	0	0	1	1637.5	0	10	154	495497.5	0	0	0	19160.5	0	0	47	0	0	31	1613.5	0	1	17
chr11	122451419	122451441	6	3.83333	Human_STR_267856	CCTCTG	0	122451430	74999	0	0	1	74999	0	0	1	762	1	12	155	493979	0	0	0	20632	0	0	47	0	0	31	95	1	1	17
chr11	122451753	122451796	2	22	Human_STR_267857	AC	0	122451774.5	74654.5	0	0	1	74654.5	0	0	1	417.5	1	12	155	493634.5	0	0	0	20287.5	0	0	47	0	0	31	249.5	1	1	17
chr11	122452539	122452554	1	16	Human_STR_267858	T	0	122452546.5	73882.5	0	0	1	73882.5	0	0	1	354.5	1	11	156	492862.5	0	0	0	19515.5	0	0	47	0	0	31	1021.5	0	1	17
chr11	122455459	122455473	1	15	Human_STR_267859	A	0	122455466	70963	0	0	1	70963	0	0	1	53	2	17	163	489943	0	0	0	16596	0	0	48	0	0	31	3941	0	1	17
chr11	122456626	122456647	1	22	Human_STR_267860	T	0	122456636.5	69792.5	0	0	1	69792.5	0	0	1	293.5	2	17	165	488772.5	0	0	0	15425.5	0	0	48	0	0	31	5111.5	0	1	17
chr11	122457347	122457366	1	20	Human_STR_267861	A	0	122457356.5	69072.5	0	0	1	69072.5	0	0	1	426.5	2	17	166	488052.5	0	0	0	14705.5	0	0	48	0	0	31	5831.5	0	1	18
chr11	122458267	122458309	1	43	Human_STR_267862	T	0	122458288	68141	0	0	1	68141	0	0	1	36	2	17	167	487121	0	0	0	13774	0	0	48	0	0	31	6763	0	1	18
chr11	122459935	122460006	4	18	Human_STR_267863	AAAG	0	122459970.5	66458.5	0	0	1	66458.5	0	0	1	107.5	2	18	168	485438.5	0	0	0	12091.5	0	0	48	0	0	31	8445.5	0	1	18
chr11	122461161	122461183	1	23	Human_STR_267864	A	0	122461172	65257	0	0	1	65257	0	0	1	1018	0	19	168	484237	0	0	0	10890	0	0	47	0	0	31	9647	0	1	18
chr11	122461590	122461618	6	4.83333	Human_STR_267865	GTTTTT	0	122461604	64825	0	0	1	64825	0	0	1	975	1	19	168	483805	0	0	0	10458	0	0	47	0	0	31	10079	0	0	18
chr11	122462251	122462272	6	3.66667	Human_STR_267866	AAAAAG	0	122462261.5	64167.5	0	0	1	64167.5	0	0	1	317.5	4	20	170	483147.5	0	0	0	9800.5	0	1	47	0	1	31	9698.5	0	2	17
chr11	122463219	122463246	5	5.6	Human_STR_267867	AAAAG	0	122463232.5	63196.5	0	0	1	63196.5	0	0	1	420.5	5	20	169	482176.5	0	0	0	8829.5	0	1	47	0	1	31	8727.5	0	2	17
chr11	122465627	122465646	1	20	Human_STR_267868	A	0	122465636.5	60792.5	0	0	1	60792.5	0	0	1	483.5	3	21	169	479772.5	0	0	0	6425.5	0	1	47	0	1	31	6323.5	0	2	16
chr11	122466802	122466814	1	13	Human_STR_267869	A	0	122466808	59621	0	0	1	59621	0	0	1	625	2	20	169	478601	0	0	0	5254	0	1	47	0	1	31	5152	0	3	16
chr11	122466978	122466998	1	21	Human_STR_267870	T	0	122466988	59441	0	0	1	59441	0	0	1	445	2	19	169	478421	0	0	0	5074	0	1	47	0	1	31	4972	0	3	16
chr11	122467888	122467985	4	24.5	Human_STR_267871	AAGG/AGGG	0	122467936.5	58492.5	0	0	1	58492.5	0	0	1	503.5	1	23	167	477472.5	0	0	0	4125.5	0	1	46	0	1	30	4023.5	0	3	17
chr11	122468596	122468627	1	32	Human_STR_267872	T	0	122468611.5	57817.5	0	0	1	57817.5	0	0	1	1084.5	0	23	166	476797.5	0	0	0	3450.5	0	1	46	0	1	30	3348.5	0	3	18
chr11	122469619	122469633	1	15	Human_STR_267873	A	0	122469626	56803	0	0	1	56803	0	0	1	70	2	22	166	475783	0	0	0	2436	0	1	46	0	1	30	2334	0	3	18
chr11	122470584	122470596	1	13	Human_STR_267874	T	0	122470590	55839	0	0	1	55839	0	0	1	165	2	20	165	474819	0	0	0	1472	0	1	46	0	1	30	1370	0	3	18
chr11	122471104	122471131	1	28	Human_STR_267875	A	0	122471117.5	55311.5	0	0	1	55311.5	0	0	1	692.5	3	20	164	474291.5	0	0	0	944.5	1	1	46	1	1	30	842.5	1	3	18
chr11	122471665	122471675	1	11	Human_STR_267876	A	0	122471670	54759	0	0	1	54759	0	0	1	161	2	20	163	473739	0	0	0	392	1	1	46	1	1	30	290	2	3	18
chr11	122471694	122471761	4	17	Human_STR_267877	AAGG	0	122471727.5	54701.5	0	0	1	54701.5	0	0	1	103.5	2	20	163	473681.5	0	0	0	334.5	1	1	46	1	1	30	232.5	2	3	18
chr11	122472820	122472831	1	12	Human_STR_267878	T	0	122472825.5	53603.5	0	0	1	53603.5	0	0	1	501.5	3	16	163	472583.5	0	0	0	763.5	1	1	46	1	1	30	585.5	2	3	18
chr11	122473726	122473742	4	4.25	Human_STR_267879	AATT	0	122473734	52695	0	0	1	52695	0	0	1	407	1	17	162	471675	0	0	0	1672	0	1	46	0	1	30	1494	0	3	18
chr11	122474372	122474398	4	6.75	Human_STR_267880	AAAT	0	122474385	52044	0	0	1	52044	0	0	1	744	1	16	162	471024	0	0	0	2323	0	1	46	0	1	30	1855	0	3	18
chr11	122474944	122474970	4	6.75	Human_STR_267881	AAAT	0	122474957	51472	0	0	1	51472	0	0	1	172	1	15	165	470452	0	0	0	2895	0	1	46	0	1	30	1283	0	3	18
chr11	122476860	122476880	4	5.25	Human_STR_267882	AAAT	0	122476870	49559	0	0	1	49559	0	0	1	154	4	15	164	468539	0	0	0	4808	0	1	46	0	1	30	630	1	3	17
chr11	122476953	122476973	4	5.25	Human_STR_267883	AAAT	0	122476963	49466	0	0	1	49466	0	0	1	61	5	15	164	468446	0	0	0	4901	0	1	46	0	1	30	723	1	3	17
chr11	122479042	122479060	5	3.8	Human_STR_267884	AAAAC	0	122479051	47378	0	0	1	47378	0	0	1	1104	0	15	166	466358	0	0	0	6989	0	1	46	0	1	30	2811	0	3	18
chr11	122479808	122479826	1	19	Human_STR_267885	A	0	122479817	46612	0	0	1	46612	0	0	1	1870	0	16	166	465592	0	0	0	7755	0	1	46	0	1	30	3577	0	3	19
chr11	122481184	122481205	1	22	Human_STR_267886	A	0	122481194.5	45234.5	0	0	1	45234.5	0	0	1	2119.5	0	16	166	464214.5	0	0	0	9132.5	0	2	46	0	1	30	4954.5	0	3	19
chr11	122481355	122481379	1	25	Human_STR_267887	A	0	122481367	45062	0	0	1	45062	0	0	1	1947	0	16	166	464042	0	0	0	9291	0	2	46	0	1	30	5127	0	3	19
chr11	122482521	122482553	1	33	Human_STR_267888	A	0	122482537	43892	0	0	1	43892	0	0	1	777	1	14	162	462872	0	0	0	8121	0	1	46	0	0	30	6297	0	1	20
chr11	122482841	122482856	1	16	Human_STR_267889	A	0	122482848.5	43580.5	0	0	1	43580.5	0	0	1	465.5	1	14	160	462560.5	0	0	0	7809.5	0	1	46	0	0	30	6608.5	0	1	20
chr11	122484027	122484043	1	17	Human_STR_267890	A	0	122484035	42394	0	0	1	42394	0	0	1	395	2	13	159	461374	0	0	0	6623	0	1	46	0	0	30	7795	0	1	20
chr11	122485331	122485351	5	4.2	Human_STR_267891	AGAGG	0	122485341	41088	0	0	1	41088	0	0	1	493	2	13	160	460068	0	0	0	5317	0	1	46	0	0	30	9101	0	1	21
chr11	122485395	122485406	2	6	Human_STR_267892	CT	0	122485400.5	41028.5	0	0	1	41028.5	0	0	1	433.5	2	13	160	460008.5	0	0	0	5257.5	0	1	46	0	0	30	9160.5	0	1	21
chr11	122486135	122486176	4	10.5	Human_STR_267893	AAGG	0	122486155.5	40273.5	0	0	1	40273.5	0	0	1	321.5	1	15	160	459253.5	0	0	0	4502.5	0	2	46	0	1	30	9915.5	0	1	21
chr11	122486193	122486264	4	18	Human_STR_267894	AGGG	0	122486228.5	40200.5	0	0	1	40200.5	0	0	1	394.5	1	15	161	459180.5	0	0	0	4429.5	0	2	46	0	1	30	9988.5	0	1	21
chr11	122486557	122486581	2	12.5	Human_STR_267895	AG	0	122486569	39860	0	0	1	39860	0	0	1	735	1	16	161	458840	0	0	0	4089	0	2	46	0	1	30	10329	0	0	21
chr11	122490174	122490185	1	12	Human_STR_267896	A	0	122490179.5	36249.5	0	0	1	36249.5	0	0	1	180.5	3	14	164	455229.5	0	0	0	478.5	1	2	46	0	1	30	9460.5	0	1	22
chr11	122491733	122491752	4	5	Human_STR_267897	GTTT	0	122491742.5	34686.5	0	0	1	34686.5	0	0	1	1743.5	0	16	158	453666.5	0	0	0	1084.5	0	3	44	0	2	29	7897.5	0	1	22
chr11	122492427	122492440	2	7	Human_STR_267898	CT	0	122492433.5	33995.5	0	0	1	33995.5	0	0	1	2381.5	0	16	159	452975.5	0	0	0	1775.5	0	3	44	0	2	29	7206.5	0	1	23
chr11	122493216	122493229	1	14	Human_STR_267899	A	0	122493222.5	33206.5	0	0	1	33206.5	0	0	1	1592.5	0	18	158	452186.5	0	0	0	2454.5	0	3	44	0	2	29	6417.5	0	1	24
chr11	122493536	122493584	4	12.25	Human_STR_267900	AAAG	0	122493560	32869	0	0	1	32869	0	0	1	1255	0	18	159	451849	0	0	0	2117	0	3	44	0	2	29	6080	0	1	24
chr11	122493599	122493611	1	13	Human_STR_267901	A	0	122493605	32824	0	0	1	32824	0	0	1	1210	0	18	159	451804	0	0	0	2072	0	3	44	0	2	29	6035	0	1	24
chr11	122496163	122496179	1	17	Human_STR_267902	A	0	122496171	30258	0	0	1	30258	0	0	1	77	3	23	156	449238	0	0	0	494	1	8	45	1	6	30	3469	0	2	24
chr11	122496747	122496761	1	15	Human_STR_267903	A	0	122496754	29675	0	0	1	29675	0	0	1	506	1	23	154	448655	0	0	0	1077	0	8	45	0	6	30	2886	0	2	24
chr11	122497614	122497636	4	5.75	Human_STR_267904	GTTT	0	122497625	28804	0	0	1	28804	0	0	1	983	1	23	155	447784	0	0	0	1948	0	9	45	0	8	30	2015	0	2	24
chr11	122498340	122498371	1	32	Human_STR_267905	A	0	122498355.5	28073.5	0	0	1	28073.5	0	0	1	252.5	1	24	157	447053.5	0	0	0	2133.5	0	9	45	0	8	30	1284.5	0	2	24
chr11	122500159	122500176	4	4.5	Human_STR_267906	CTTT	0	122500167.5	26261.5	0	0	1	26261.5	0	0	1	273.5	4	22	160	445241.5	0	0	0	321.5	1	11	48	1	11	32	527.5	1	2	24
chr11	122500490	122500507	1	18	Human_STR_267907	T	0	122500498.5	25930.5	0	0	1	25930.5	0	0	1	346.5	3	22	160	444910.5	0	0	0	9.5	1	11	48	1	11	32	858.5	1	2	24
chr11	122500710	122500751	2	21	Human_STR_267908	AC	0	122500730.5	25698.5	0	0	1	25698.5	0	0	1	114.5	3	22	160	444678.5	0	0	0	241.5	1	10	48	1	11	32	1090.5	0	2	24
chr11	122501880	122501896	1	17	Human_STR_267909	A	0	122501888	24541	0	0	1	24541	0	0	1	727	2	22	162	443521	0	0	0	1399	0	10	49	0	11	33	2248	0	2	24
chr11	122501964	122501983	1	20	Human_STR_267910	T	0	122501973.5	24455.5	0	0	1	24455.5	0	0	1	812.5	3	22	162	443435.5	0	0	0	1484.5	0	10	49	0	11	33	2333.5	0	2	24
chr11	122502410	122502426	1	17	Human_STR_267911	A	0	122502418	24011	0	0	1	24011	0	0	1	423	3	22	162	442991	0	0	0	1832	0	10	49	0	11	33	2767	0	2	25
chr11	122503668	122503697	5	6	Human_STR_267912	AAAAT	0	122503682.5	22746.5	0	0	1	22746.5	0	0	1	360.5	6	23	163	441726.5	0	0	0	567.5	2	10	49	2	11	33	1502.5	0	3	25
chr11	122503989	122504012	3	8	Human_STR_267913	ATG	0	122504000.5	22428.5	0	0	1	22428.5	0	0	1	249.5	4	23	163	441408.5	0	0	0	249.5	4	10	49	5	11	33	1184.5	0	3	25
chr11	122504280	122504300	6	3.5	Human_STR_267914	ATTTTT	0	122504290	22139	0	0	1	22139	0	0	1	40	4	23	161	441119	0	0	0	40	4	11	49	5	11	33	895	1	3	26
chr11	122504910	122504924	1	15	Human_STR_267915	A	0	122504917	21512	0	0	1	21512	0	0	1	426	5	22	161	440492	0	0	0	201	4	12	49	5	14	33	268	1	3	26
chr11	122505613	122505640	3	9.33333	Human_STR_267916	GTT	0	122505626.5	20802.5	0	0	1	20802.5	0	0	1	211.5	4	22	161	439782.5	0	0	0	501.5	4	12	49	4	14	33	441.5	1	3	26
chr11	122506921	122506940	1	20	Human_STR_267917	A	0	122506930.5	19498.5	0	0	1	19498.5	0	0	1	802.5	2	19	163	438478.5	0	0	0	38.5	2	12	49	2	14	33	1745.5	0	3	26
chr11	122507545	122507558	1	14	Human_STR_267918	A	0	122507551.5	18877.5	0	0	1	18877.5	0	0	1	610.5	1	19	165	437857.5	0	0	0	582.5	1	12	49	2	14	33	2366.5	0	3	26
chr11	122508590	122508604	2	7.5	Human_STR_267919	CT	0	122508597	17832	0	0	1	17832	0	0	1	435	3	20	166	436812	0	0	0	639	2	13	49	3	16	33	3412	0	3	26
chr11	122508816	122508839	5	4.8	Human_STR_267920	ATTTT	0	122508827.5	17601.5	0	0	1	17601.5	0	0	1	408.5	3	19	166	436581.5	0	0	0	408.5	2	13	49	3	16	33	3642.5	0	3	26
chr11	122510198	122510215	1	18	Human_STR_267921	T	0	122510206.5	16222.5	0	0	1	16222.5	0	0	1	716.5	2	17	168	435202.5	0	0	0	716.5	2	19	50	3	20	33	2938.5	0	2	26
chr11	122510360	122510376	5	3.4	Human_STR_267922	AAAAT	0	122510368	16061	0	0	1	16061	0	0	1	878	1	18	169	435041	0	0	0	878	1	20	51	2	20	34	2777	0	2	26
chr11	122510977	122510998	1	22	Human_STR_267923	T	0	122510987.5	15441.5	0	0	1	15441.5	0	0	1	1497.5	0	18	171	434421.5	0	0	0	1497.5	0	22	52	0	21	34	2157.5	0	2	26
chr11	122511417	122511435	5	3.8	Human_STR_267924	ATTTT	0	122511426	15003	0	0	1	15003	0	0	1	1936	0	17	171	433983	0	0	0	1936	0	24	52	0	23	34	1719	0	2	26
chr11	122512236	122512251	4	4	Human_STR_267925	AAAC	0	122512243.5	14185.5	0	0	1	14185.5	0	0	1	1310.5	0	17	174	433165.5	0	0	0	2036.5	0	24	53	0	23	34	901.5	1	2	26
chr11	122514463	122514503	1	41	Human_STR_267926	A	0	122514483	11946	0	0	1	11946	0	0	1	929	1	12	180	430926	0	0	0	81	2	25	53	4	24	34	1338	0	2	26
chr11	122514642	122514654	1	13	Human_STR_267927	T	0	122514648	11781	0	0	1	11781	0	0	1	1094	0	12	180	430761	0	0	0	246	2	25	53	4	24	34	1503	0	2	26
chr11	122515684	122515696	1	13	Human_STR_267928	T	0	122515690	10739	0	0	1	10739	0	0	1	2136	0	12	181	429719	0	0	0	6	1	23	53	1	21	34	2545	0	1	27
chr11	122516008	122516023	4	4	Human_STR_267929	GTTT	0	122516015.5	10413.5	0	0	1	10413.5	0	0	1	2461.5	0	11	183	429393.5	0	0	0	331.5	1	23	53	1	21	34	2870.5	0	1	27
chr11	122517243	122517266	5	4.8	Human_STR_267930	AAAAT	0	122517254.5	9174.5	0	1	1	9174.5	0	1	1	1269.5	0	11	186	428154.5	0	0	0	1269.5	0	23	53	0	20	34	4109.5	0	2	28
chr11	122519364	122519382	1	19	Human_STR_267931	A	0	122519373	7056	0	1	1	7056	0	1	1	849	2	9	187	426036	0	0	0	22	8	23	53	11	21	34	6228	0	2	28
chr11	122520297	122520316	4	5	Human_STR_267932	GTTT	0	122520306.5	6122.5	0	1	1	6122.5	0	1	1	54.5	2	8	188	425102.5	0	0	0	16.5	9	22	53	6	20	34	5918.5	0	2	29
chr11	122520917	122520964	2	24	Human_STR_267933	GT	0	122520940.5	5488.5	0	1	1	5488.5	0	1	1	413.5	2	9	188	424468.5	0	0	0	24.5	8	23	53	6	20	34	5284.5	0	2	29
chr11	122521701	122521713	1	13	Human_STR_267934	A	0	122521707	4722	0	1	1	4722	0	1	1	667	1	9	189	423702	0	0	0	585	4	23	53	6	20	34	4518	0	2	29
chr11	122521836	122521874	5	7.8	Human_STR_267935	AAAAC	0	122521855	4574	0	1	1	4574	0	1	1	519	1	9	189	423554	0	0	0	519	4	23	53	6	20	34	4370	0	2	29
chr11	122522193	122522224	4	8	Human_STR_267936	AAAC	0	122522208.5	4220.5	0	1	1	4220.5	0	1	1	165.5	1	9	189	423200.5	0	0	0	165.5	1	23	53	4	20	34	4016.5	0	3	29
chr11	122525383	122525397	3	5	Human_STR_267937	ATT	0	122525390	1039	0	1	1	1039	0	1	1	83	2	10	190	420019	0	0	0	723	1	25	53	1	19	34	835	1	4	29
chr11	122528000	122528018	4	4.75	Human_STR_267938	ATTT	0	122528009	1580	0	1	1	0	1	1	1	1509	0	12	192	417400	0	0	0	342	2	25	53	1	19	34	1784	0	4	30
chr11	122528887	122528903	1	17	Human_STR_267939	A	0	122528895	2466	0	1	1	0	1	1	1	1695	0	11	193	416514	0	0	0	544	1	24	53	1	17	34	2670	0	4	30
chr11	122530976	122530992	2	8.5	Human_STR_267940	GT	0	122530984	4555	0	1	1	0	1	1	1	394	1	9	194	414425	0	0	0	394	1	14	52	1	10	33	916	1	6	30
chr11	122532568	122532593	1	26	Human_STR_267941	A	0	122532580.5	6151.5	0	1	1	0	1	1	1	1922.5	0	9	194	412828.5	0	0	0	1922.5	0	11	52	0	7	33	220.5	2	7	30
chr11	122532607	122532631	1	25	Human_STR_267942	T	0	122532619	6190	0	1	1	0	1	1	1	1884	0	9	194	412790	0	0	0	1884	0	11	52	0	7	33	259	2	7	30
chr11	122533126	122533152	5	5.4	Human_STR_267943	CTTTT	0	122533139	6710	0	1	1	0	1	1	1	1364	0	10	194	412270	0	0	0	1364	0	11	52	0	7	33	779	1	7	30
chr11	122533681	122533702	1	22	Human_STR_267944	T	0	122533691.5	7262.5	0	1	1	0	1	1	1	811.5	1	10	194	411717.5	0	0	0	811.5	1	10	52	1	7	33	473.5	1	7	30
chr11	122537100	122537138	1	39	Human_STR_267945	T	0	122537119	10690	0	0	1	0	1	1	1	1509	0	10	195	408290	0	0	0	1712	0	9	52	0	5	33	2146	0	6	30
chr11	122537746	122537769	1	24	Human_STR_267946	T	0	122537757.5	11328.5	0	0	1	0	1	1	1	2147.5	0	10	195	407651.5	0	0	0	2350.5	0	8	52	0	5	33	1507.5	0	6	30
chr11	122540857	122540908	2	26	Human_STR_267947	GT	0	122540882.5	14453.5	0	0	1	0	1	1	1	976.5	1	11	197	404526.5	0	0	0	4262.5	0	6	52	0	4	33	77.5	1	6	30
chr11	122541460	122541492	4	8.25	Human_STR_267948	ATTT	0	122541476	15047	0	0	1	0	1	1	1	383	1	11	199	403933	0	0	0	3669	0	6	52	0	4	33	671	2	6	30
chr11	122543036	122543047	1	12	Human_STR_267949	T	0	122543041.5	16612.5	0	0	1	0	1	1	1	123.5	1	13	199	402367.5	0	0	0	2103.5	0	6	52	0	4	33	841.5	1	4	30
chr11	122544201	122544218	6	3	Human_STR_267950	AAAAAT	0	122544209.5	17780.5	0	0	1	0	1	1	1	156.5	2	16	201	401199.5	0	0	0	935.5	1	7	52	1	4	33	2009.5	0	3	30
chr11	122545088	122545106	1	19	Human_STR_267951	T	0	122545097	18668	0	0	1	0	1	1	1	87	1	20	200	400312	0	0	0	48	1	5	52	1	4	33	2897	0	3	30
chr11	122545433	122545454	1	22	Human_STR_267952	T	0	122545443.5	19014.5	0	0	1	0	1	1	1	433.5	1	18	200	399965.5	0	0	0	298.5	1	2	52	1	3	33	3243.5	0	3	30
chr11	122546580	122546595	2	8	Human_STR_267953	AG	0	122546587.5	20158.5	0	0	1	0	1	1	1	162.5	1	19	201	398821.5	0	0	0	1442.5	0	2	52	0	3	33	4387.5	0	3	30
chr11	122550534	122550550	5	3.4	Human_STR_267954	CTTTT	0	122550542	24113	0	0	1	0	1	1	1	368	1	23	204	394867	0	0	0	3045	0	2	52	0	3	33	6278	0	3	32
chr11	122552403	122552422	2	10	Human_STR_267955	AC	0	122552412.5	25983.5	0	0	1	0	1	1	1	72.5	3	24	203	392996.5	0	0	0	1174.5	0	2	52	0	3	33	4407.5	0	1	32
chr11	122553948	122553964	1	17	Human_STR_267956	A	0	122553956	27527	0	0	1	0	1	1	1	369	8	25	205	391453	0	0	0	369	1	2	52	2	3	33	2864	0	1	32
chr11	122554452	122554485	2	17	Human_STR_267957	GT	0	122554468.5	28039.5	0	0	1	0	1	1	1	27.5	6	24	206	390940.5	0	0	0	881.5	1	2	52	2	3	33	2351.5	0	1	32
chr11	122555315	122555331	3	5.66667	Human_STR_267958	GTT	0	122555323	28894	0	0	1	0	1	1	1	344	6	24	207	390086	0	0	0	1736	0	1	52	0	2	33	1497	0	1	32
chr11	122557574	122557593	1	20	Human_STR_267959	T	0	122557583.5	31154.5	0	0	1	0	1	1	1	165.5	3	23	205	387825.5	0	0	0	3996.5	0	1	52	0	2	33	763.5	1	2	33
chr11	122558940	122558991	4	13	Human_STR_267960	CTTT/CCTT	0	122558965.5	32536.5	0	0	1	0	1	1	1	116.5	2	24	204	386443.5	0	0	0	5378.5	0	1	52	0	2	33	2145.5	0	3	33
chr11	122559161	122559171	1	11	Human_STR_267961	T	0	122559166	32737	0	0	1	0	1	1	1	317	1	24	204	386243	0	0	0	5579	0	1	52	0	2	33	2346	0	3	33
chr11	122559687	122559700	1	14	Human_STR_267962	G	0	122559693.5	33264.5	0	0	1	0	1	1	1	844.5	1	24	205	385715.5	0	0	0	6106.5	0	1	52	0	2	33	2873.5	0	3	33
chr11	122560876	122561030	2	77.5	Human_STR_267963	AT	0	122560953	34524	0	0	1	0	1	1	1	671	1	24	204	384456	0	0	0	7366	0	1	52	0	2	33	4133	0	3	33
chr11	122565290	122565310	4	5.25	Human_STR_267964	AAGG	0	122565300	38871	0	0	1	0	1	1	1	263	1	19	200	380109	0	0	0	11713	0	0	52	0	0	33	2140	0	3	33
chr11	122565623	122565689	1	67	Human_STR_267965	T	0	122565656	39227	0	0	1	0	1	1	1	619	1	19	202	379753	0	0	0	12069	0	0	52	0	0	33	1784	0	3	33
chr11	122566289	122566316	5	5.6	Human_STR_267966	CTTTT	0	122566302.5	39873.5	0	0	1	0	1	1	1	1265.5	0	19	202	379106.5	0	0	0	12715.5	0	0	52	0	0	33	1137.5	0	3	33
chr11	122566646	122566674	6	4.83333	Human_STR_267967	ATTTTT	0	122566660	40231	0	0	1	0	1	1	1	1623	0	18	203	378749	0	0	0	13073	0	0	52	0	0	33	780	1	3	33
chr11	122567033	122567060	6	4.66667	Human_STR_267968	CTTTTT	0	122567046.5	40617.5	0	0	1	0	1	1	1	1898.5	0	17	204	378362.5	0	0	0	13459.5	0	0	52	0	0	33	393.5	1	2	33
chr11	122568143	122568161	4	4.75	Human_STR_267969	AAAT	0	122568152	41723	0	0	1	0	1	1	1	793	1	17	203	377257	0	0	0	14565	0	0	52	0	0	33	188	2	3	33
chr11	122569557	122569575	4	4.75	Human_STR_267970	ATTT	0	122569566	43137	0	0	1	0	1	1	1	321	3	17	204	375843	0	0	0	15979	0	0	52	0	0	33	1226	0	3	33
chr11	122570208	122570302	4	23.75	Human_STR_267971	CTTT	0	122570255	43826	0	0	1	0	1	1	1	205	1	18	203	375154	0	0	0	16668	0	0	52	0	0	33	1915	0	4	33
chr11	122571206	122571222	1	17	Human_STR_267972	T	0	122571214	44785	0	0	1	0	1	1	1	1164	0	20	203	374195	0	0	0	17627	0	0	53	0	0	34	2874	0	4	33
chr11	122572556	122572576	4	5.25	Human_STR_267973	GTTT	0	122572566	46137	0	0	1	0	1	1	1	1077	0	19	201	372843	0	0	0	18979	0	0	52	0	0	33	4226	0	5	31
chr11	122573237	122573249	1	13	Human_STR_267974	T	0	122573243	46814	0	0	1	0	1	1	1	400	2	20	201	372166	0	0	0	19656	0	0	52	0	0	33	4237	0	5	31
chr11	122574135	122574146	1	12	Human_STR_267975	A	0	122574140.5	47711.5	0	0	1	0	1	1	1	373.5	5	19	200	371268.5	0	0	0	19764.5	0	0	52	0	0	33	3339.5	0	5	33
chr11	122575225	122575235	1	11	Human_STR_267976	T	0	122575230	48801	0	0	1	0	1	1	1	277	4	23	203	370179	0	0	0	18675	0	0	52	0	0	33	2250	0	5	35
chr11	122576163	122576195	1	33	Human_STR_267977	A	0	122576179	49750	0	0	1	0	1	1	1	511	1	24	205	369230	0	0	0	17726	0	0	52	0	0	33	1301	0	6	36
chr11	122576815	122576841	1	27	Human_STR_267978	T	0	122576828	50399	0	0	1	0	1	1	1	854	1	25	206	368581	0	0	0	17077	0	0	52	0	0	33	652	1	6	35
chr11	122578405	122578419	4	3.75	Human_STR_267979	ATTT	0	122578412	51983	0	0	1	0	1	1	1	213	3	28	203	366997	0	0	0	15493	0	0	52	0	0	33	932	1	5	35
chr11	122579000	122579016	1	17	Human_STR_267980	T	0	122579008	52579	0	0	1	0	1	1	1	809	2	28	205	366401	0	0	0	14897	0	0	53	0	0	33	772	1	5	35
chr11	122580862	122580880	1	19	Human_STR_267981	A	0	122580871	54442	0	0	1	0	1	1	1	66	4	28	208	364538	0	0	0	13034	0	0	53	0	0	33	1091	0	5	35
chr11	122582743	122582759	1	17	Human_STR_267982	T	0	122582751	56322	0	0	1	0	1	1	1	249	2	30	213	362658	0	0	0	11154	0	0	54	0	0	33	346	1	7	35
chr11	122583605	122583634	1	30	Human_STR_267983	T	0	122583619.5	57190.5	0	0	1	0	1	1	1	450.5	3	31	213	361789.5	0	0	0	10285.5	0	0	54	0	0	33	1214.5	0	7	35
chr11	122584454	122584470	1	17	Human_STR_267984	A	0	122584462	58033	0	0	1	0	1	1	1	144	5	30	214	360947	0	0	0	9443	0	1	54	0	1	33	818	1	7	35
chr11	122585648	122585667	3	6.66667	Human_STR_267985	GTT	0	122585657.5	59228.5	0	0	1	0	1	1	1	85.5	6	29	217	359751.5	0	0	0	8247.5	0	1	54	0	1	33	377.5	1	7	35
chr11	122591953	122591976	1	24	Human_STR_267986	A	0	122591964.5	65535.5	0	0	1	0	1	1	1	186.5	2	30	232	353444.5	0	0	0	1940.5	0	5	53	0	4	33	19.5	2	5	35
chr11	122593419	122593431	1	13	Human_STR_267987	T	0	122593425	66996	0	0	1	0	1	1	1	127	2	30	233	351984	0	0	0	480	1	5	53	1	4	33	860	1	5	35
chr11	122595654	122595676	4	5.75	Human_STR_267988	ATTT	0	122595665	69236	0	0	1	0	1	1	1	431	2	25	231	349744	0	0	0	1760	0	5	53	0	4	33	3100	0	5	35
chr11	122596037	122596062	1	26	Human_STR_267989	A	0	122596049.5	69620.5	0	0	1	0	1	1	1	815.5	1	26	230	349359.5	0	0	0	2144.5	0	5	52	0	4	33	3484.5	0	5	35
chr11	122596387	122596417	6	5.16667	Human_STR_267990	ATTTTT	0	122596402	69973	0	0	1	0	1	1	1	964	1	26	229	349007	0	0	0	2199	0	5	52	0	4	33	3837	0	5	35
chr11	122598701	122598726	3	8.66667	Human_STR_267991	ATT	0	122598713.5	72284.5	0	0	1	0	1	1	1	236.5	6	25	228	346695.5	0	0	0	69.5	3	5	52	2	4	33	3506.5	0	4	35
chr11	122600504	122600527	1	24	Human_STR_267992	A	0	122600515.5	74086.5	0	0	1	0	1	1	1	1010.5	0	26	226	344893.5	0	0	0	517.5	2	7	51	2	6	33	1704.5	0	4	34
chr11	122600684	122600712	1	29	Human_STR_267993	A	0	122600698	74269	0	0	1	0	1	1	1	920	2	27	226	344711	0	0	0	335	1	8	51	1	6	33	1522	0	4	34
chr11	122601300	122601316	1	17	Human_STR_267994	T	0	122601308	74879	0	0	1	0	1	1	1	310	2	28	225	344101	0	0	0	275	1	8	51	1	6	33	912	1	4	34
chr11	122602705	122602722	2	9	Human_STR_267995	AC	0	122602713.5	76284.5	0	0	1	0	1	1	1	244.5	2	33	225	342695.5	0	0	0	1680.5	0	9	51	0	6	33	493.5	1	2	34
chr11	122604592	122604611	1	20	Human_STR_267996	T	0	122604601.5	78172.5	0	0	1	0	1	1	1	36.5	1	34	219	340807.5	0	0	0	3568.5	0	8	50	0	5	32	576.5	1	2	34
chr11	122605508	122605538	1	31	Human_STR_267997	A	0	122605523	79094	0	0	1	0	1	1	1	385	3	33	219	339886	0	0	0	4355	0	8	47	0	5	29	1498	0	3	33
chr11	122607593	122607634	5	8.4	Human_STR_267998	AAATG	0	122607613.5	81184.5	0	0	1	0	1	1	1	231.5	3	39	220	337795.5	0	0	0	2264.5	0	8	45	0	5	28	3588.5	0	4	33
chr11	122609596	122609612	1	17	Human_STR_267999	A	0	122609604	83175	0	0	2	0	1	1	2	274	4	36	220	335805	0	0	0	274	3	6	44	2	4	27	5061	0	4	33
chr11	122609696	122609723	5	5.6	Human_STR_268000	GTTTT	0	122609709.5	83280.5	0	0	2	0	1	1	2	168.5	4	36	220	335699.5	0	0	0	168.5	3	5	44	2	3	27	4955.5	0	4	33
chr11	122613657	122613673	2	8.5	Human_STR_268001	GT	0	122613665	87236	0	0	2	0	1	1	2	5	4	36	225	331744	0	0	0	2236	0	5	44	0	2	27	1000	1	4	32
chr11	122613921	122613939	2	9.5	Human_STR_268002	CT	0	122613930	87501	0	0	2	0	1	1	2	260	3	36	226	331479	0	0	0	2501	0	5	44	0	2	27	735	1	4	32
chr11	122614927	122614948	2	11	Human_STR_268003	GT	0	122614937.5	88508.5	0	0	2	0	1	1	2	545.5	4	35	227	330471.5	0	0	0	3508.5	0	5	43	0	2	26	272.5	1	3	32
chr11	122615271	122615318	2	24	Human_STR_268004	GT	0	122615294.5	88865.5	0	0	2	0	1	1	2	188.5	5	35	227	330114.5	0	0	0	3865.5	0	5	43	0	2	26	629.5	1	3	32
chr11	122615582	122615620	2	19.5	Human_STR_268005	GT/CG	0	122615601	89172	0	0	2	0	1	1	2	118	7	35	227	329808	0	0	0	4172	0	5	43	0	2	26	936	1	3	32
chr11	122620429	122620459	5	6.2	Human_STR_268006	ATTTT	0	122620444	88763	0	0	2	0	1	1	2	512	2	31	229	324965	0	0	0	2545	0	3	34	0	2	20	724	1	4	32
chr11	122623845	122623858	1	14	Human_STR_268007	A	0	122623851.5	85355.5	0	0	2	0	1	1	2	459.5	2	21	230	321557.5	0	0	0	862.5	1	1	27	0	0	14	3288.5	0	4	32
chr11	122624195	122624222	1	28	Human_STR_268008	T	0	122624208.5	84998.5	0	0	2	0	1	1	2	816.5	1	22	230	321200.5	0	0	0	1219.5	0	1	27	0	0	14	2931.5	0	4	32
chr11	122628418	122628440	1	23	Human_STR_268009	T	0	122628429	80778	0	0	1	0	1	1	2	399	2	16	230	316980	0	0	0	5440	0	1	23	0	0	12	1289	0	2	32
chr11	122631060	122631073	1	14	Human_STR_268010	T	0	122631066.5	78140.5	0	0	1	0	1	1	2	395.5	3	14	229	314342.5	0	0	0	8077.5	0	1	23	0	0	13	3926.5	0	1	32
chr11	122632488	122632518	1	31	Human_STR_268011	T	0	122632503	76704	0	0	1	0	1	1	2	926	1	17	229	312906	0	0	0	9514	0	1	23	0	0	13	5363	0	1	30
chr11	122635723	122635733	1	11	Human_STR_268012	A	0	122635728	73479	0	0	1	0	1	1	2	975	1	16	229	309681	0	0	0	12739	0	0	18	0	0	12	8588	0	1	29
chr11	122635796	122635806	1	11	Human_STR_268013	T	0	122635801	73406	0	0	1	0	1	1	2	1048	0	17	229	309608	0	0	0	12812	0	0	18	0	0	12	8661	0	1	29
chr11	122637453	122637494	4	10.5	Human_STR_268014	AAAT	0	122637473.5	71733.5	0	0	1	0	1	1	2	1168.5	0	17	232	307935.5	0	0	0	14484.5	0	0	18	0	0	12	10333.5	0	0	29
chr11	122637975	122637989	1	15	Human_STR_268015	A	0	122637982	71225	0	0	1	0	1	1	2	660	2	17	233	307427	0	0	0	14993	0	0	18	0	0	12	10842	0	0	29
chr11	122638015	122638033	5	3.8	Human_STR_268016	GTTTT	0	122638024	71183	0	0	1	0	1	1	2	618	2	17	233	307385	0	0	0	15035	0	0	18	0	0	12	10884	0	0	29
chr11	122639128	122639139	2	6	Human_STR_268017	AT	0	122639133.5	70073.5	0	0	1	0	1	1	2	230.5	2	17	235	306275.5	0	0	0	16144.5	0	0	18	0	0	12	9811.5	0	1	29
chr11	122639179	122639229	2	25.5	Human_STR_268018	GT/AT	0	122639204	70003	0	0	1	0	1	1	2	301	2	17	235	306205	0	0	0	16215	0	0	18	0	0	12	9741	0	1	29
chr11	122639912	122639934	2	11.5	Human_STR_268019	AG	0	122639923	69284	0	0	1	0	1	1	2	1020	0	17	235	305486	0	0	0	16934	0	0	18	0	0	12	9022	0	1	28
chr11	122641169	122641182	1	14	Human_STR_268020	T	0	122641175.5	68031.5	0	0	1	0	1	1	2	79.5	3	17	235	304233.5	0	0	0	18186.5	0	0	18	0	0	12	7769.5	0	2	27
chr11	122641941	122641955	1	15	Human_STR_268021	T	0	122641948	67259	0	0	1	0	1	1	2	94	3	16	234	303461	0	0	0	18959	0	0	18	0	0	12	6997	0	2	27
chr11	122642457	122642498	2	21	Human_STR_268022	AC	0	122642477.5	66729.5	0	0	1	0	1	1	2	623.5	2	16	235	302931.5	0	0	0	19488.5	0	0	18	0	0	12	6467.5	0	3	26
chr11	122644767	122644777	1	11	Human_STR_268023	A	0	122644772	64435	0	0	1	0	1	1	2	696	2	17	233	300637	0	0	0	21783	0	0	18	0	0	12	4173	0	3	26
chr11	122645894	122645914	4	5.25	Human_STR_268024	AATG	0	122645904	63303	0	0	1	0	1	1	2	133	2	18	232	299505	0	0	0	22915	0	0	17	0	0	11	3041	0	4	26
chr11	122648437	122648453	3	5.66667	Human_STR_268025	GTT	0	122648445	60762	0	0	1	0	1	1	2	401	1	18	232	296964	0	0	0	21944	0	0	17	0	0	11	500	1	4	26
chr11	122648915	122648936	2	11	Human_STR_268026	CT	0	122648925.5	60281.5	0	0	1	0	1	1	2	881.5	1	17	234	296483.5	0	0	0	21463.5	0	0	17	0	0	11	19.5	1	4	26
chr11	122649263	122649277	1	15	Human_STR_268027	T	0	122649270	59937	0	0	1	0	1	1	2	901	1	17	235	296139	0	0	0	21119	0	0	17	0	0	11	325	2	4	26
chr11	122649299	122649327	1	29	Human_STR_268028	T	0	122649313	59894	0	0	1	0	1	1	2	858	2	17	235	296096	0	0	0	21076	0	0	17	0	0	11	368	2	4	26
chr11	122652949	122652962	1	14	Human_STR_268029	A	0	122652955.5	56251.5	0	0	1	0	1	1	2	732.5	2	18	238	292453.5	0	0	0	17433.5	0	0	18	0	0	11	875.5	1	4	26
chr11	122654650	122654665	1	16	Human_STR_268030	T	0	122654657.5	54549.5	0	0	2	0	1	1	3	70.5	4	17	236	290751.5	0	0	0	15731.5	0	0	17	0	0	9	707.5	1	4	27
chr11	122656736	122656775	6	6.66667	Human_STR_268031	GTTTTT	0	122656755.5	52451.5	0	0	2	0	1	1	3	1089.5	0	19	231	288653.5	0	0	0	13633.5	0	0	17	0	0	9	1390.5	0	4	27
chr11	122659280	122659297	3	6	Human_STR_268032	AAT	0	122659288.5	49918.5	0	0	2	0	1	1	3	401.5	3	19	229	286120.5	0	0	0	11100.5	0	0	17	0	0	9	3923.5	0	3	26
chr11	122661493	122661509	1	17	Human_STR_268033	A	0	122661501	47706	0	0	2	0	1	1	3	183	1	18	232	283908	0	0	0	8888	0	1	17	0	1	9	6136	0	2	26
chr11	122661659	122661672	1	14	Human_STR_268034	A	0	122661665.5	47541.5	0	0	2	0	1	1	3	18.5	1	18	232	283743.5	0	0	0	8723.5	0	1	17	0	1	9	6300.5	0	2	26
chr11	122663004	122663034	1	31	Human_STR_268035	T	0	122663019	46188	0	0	2	0	1	1	3	283	1	18	234	282390	0	0	0	7370	0	1	18	0	1	10	7654	0	1	26
chr11	122664894	122664913	4	5	Human_STR_268036	ATTT	0	122664903.5	44303.5	0	0	2	0	1	1	3	532.5	3	15	236	280505.5	0	0	0	5485.5	0	1	18	0	1	10	8481.5	0	5	27
chr11	122669418	122669433	1	16	Human_STR_268037	A	0	122669425.5	39781.5	0	0	2	0	1	1	3	963.5	1	23	241	275983.5	0	0	0	963.5	1	2	18	1	1	10	3959.5	0	5	26
chr11	122670196	122670211	1	16	Human_STR_268038	A	0	122670203.5	39003.5	0	0	2	0	1	1	3	185.5	1	23	243	275205.5	0	0	0	185.5	1	2	18	1	1	10	3181.5	0	5	26
chr11	122671092	122671110	1	19	Human_STR_268039	A	0	122671101	38106	0	0	2	0	1	1	3	712	1	24	243	274308	0	0	0	712	1	2	18	1	1	10	2284	0	5	26
chr11	122672551	122672569	3	6.33333	Human_STR_268040	AAT	0	122672560	36647	0	0	2	0	1	1	3	1623	0	28	248	272849	0	0	0	2171	0	3	19	0	1	10	825	1	5	26
chr11	122673022	122673044	1	23	Human_STR_268041	A	0	122673033	36174	0	0	2	0	1	1	3	1150	0	27	249	272376	0	0	0	2644	0	3	19	0	1	10	352	2	5	26
chr11	122673368	122673383	3	5.33333	Human_STR_268042	CTG	0	122673375.5	35831.5	0	0	2	0	1	1	3	807.5	1	27	249	272033.5	0	0	0	2986.5	0	3	19	0	1	10	9.5	2	5	26
chr11	122676249	122676265	3	5.66667	Human_STR_268043	AAC	0	122676257	32950	0	0	2	0	1	1	3	455	5	33	247	269152	0	0	0	2255	0	3	20	0	1	10	692	1	5	26
chr11	122676281	122676295	4	3.75	Human_STR_268044	AAAT	0	122676288	32919	0	0	2	0	1	1	3	424	5	33	247	269121	0	0	0	2224	0	3	20	0	1	10	723	1	5	26
chr11	122678258	122678272	3	5	Human_STR_268045	ATT	0	122678265	30942	0	0	2	0	1	1	3	462	2	34	244	267144	0	0	0	247	1	3	20	0	1	10	2700	0	5	25
chr11	122679773	122679800	1	28	Human_STR_268046	T	0	122679786.5	29420.5	0	0	2	0	1	1	3	306.5	4	41	245	265622.5	0	0	0	1274.5	0	3	21	0	1	10	4221.5	0	5	24
chr11	122681009	122681021	1	13	Human_STR_268047	T	0	122681015	28192	0	0	2	0	1	1	3	238	4	45	242	264394	0	0	0	819	1	2	21	0	0	10	5450	0	5	24
chr11	122682198	122682214	5	3.4	Human_STR_268048	GTTTT	0	122682206	27001	0	0	2	0	1	1	3	51	5	45	243	263203	0	0	0	372	1	2	21	0	0	10	6641	0	5	24
chr11	122683807	122683826	1	20	Human_STR_268049	A	0	122683816.5	25390.5	0	0	2	0	1	1	3	435.5	4	46	241	261592.5	0	0	0	1982.5	0	2	21	0	0	10	8251.5	0	4	23
chr11	122687106	122687142	6	6.16667	Human_STR_268050	GTTTTT	0	122687124	22083	0	0	2	1943	0	1	3	250	5	37	239	258285	0	0	0	5290	0	2	22	0	0	10	11559	0	0	22
chr11	122688084	122688101	1	18	Human_STR_268051	A	0	122688092.5	21114.5	0	0	2	2911.5	0	1	3	677.5	4	37	238	257316.5	0	0	0	6258.5	0	2	22	0	0	10	12527.5	0	0	21
chr11	122688384	122688409	4	6.5	Human_STR_268052	AAAC	0	122688396.5	20810.5	0	0	2	3215.5	0	1	3	373.5	4	37	238	257012.5	0	0	0	6562.5	0	2	22	0	0	10	12831.5	0	0	21
chr11	122688804	122688818	1	15	Human_STR_268053	A	0	122688811	20396	0	0	2	3630	0	1	3	41	7	36	237	256598	0	0	0	6977	0	1	22	0	0	10	13246	0	0	21
chr11	122692967	122692990	5	4.8	Human_STR_268054	GTTTT	0	122692978.5	16228.5	0	0	2	7797.5	0	1	3	756.5	1	28	236	252430.5	0	0	0	11144.5	0	0	23	0	0	10	17413.5	0	0	19
chr11	122699747	122699762	1	16	Human_STR_268055	A	0	122699754.5	9452.5	0	1	2	9452.5	0	1	3	1033.5	0	15	234	245654.5	0	0	0	9422.5	0	1	19	0	0	7	24189.5	0	0	19
chr11	122703580	122703590	1	11	Human_STR_268056	A	0	122703585	5622	0	1	2	5622	0	1	3	1275	0	15	238	241824	0	0	0	5592	0	1	18	0	0	6	23795	0	0	18
chr11	122705444	122705480	2	18.5	Human_STR_268057	GT	0	122705462	3745	0	1	2	3745	0	1	3	581	2	17	239	239947	0	0	0	3715	0	2	19	0	1	6	21918	0	0	17
chr11	122707483	122707502	1	20	Human_STR_268058	T	0	122707492.5	1714.5	0	1	2	1714.5	0	1	3	85.5	5	18	236	237916.5	0	0	0	1684.5	0	2	21	0	1	8	19887.5	0	0	17
chr11	122708153	122708568	4	104	Human_STR_268059	ATGG	0	122708360.5	846.5	1	1	2	846.5	1	1	3	372.5	4	20	235	237048.5	0	0	0	816.5	1	2	21	0	1	8	19019.5	0	0	17
chr11	122708604	122708681	4	19.5	Human_STR_268060	ATGG	0	122708642.5	564.5	1	1	2	564.5	1	1	3	534.5	3	20	235	236766.5	0	0	0	534.5	1	2	21	0	1	8	18737.5	0	0	17
chr11	122708718	122708736	4	4.75	Human_STR_268061	GGGT	0	122708727	480	1	1	2	480	1	1	3	450	3	21	235	236682	0	0	0	450	1	2	21	0	1	8	18653	0	0	17
chr11	122709624	122709654	4	7.75	Human_STR_268062	ATTT	0	122709639	432	1	1	2	0	1	1	3	462	2	21	238	235770	0	0	0	462	1	2	23	0	1	9	17741	0	0	17
chr11	122711129	122711148	2	10	Human_STR_268063	GT	0	122711138.5	1931.5	0	1	2	0	1	1	3	498.5	4	20	233	234270.5	0	0	0	1961.5	0	2	21	0	1	9	16241.5	0	0	17
chr11	122711512	122711522	1	11	Human_STR_268064	A	0	122711517	2310	0	1	2	0	1	1	3	197	4	21	232	233892	0	0	0	2340	0	2	20	0	1	8	15863	0	0	17
chr11	122712113	122712126	1	14	Human_STR_268065	T	0	122712119.5	2912.5	0	1	2	0	1	1	3	131.5	3	21	232	233289.5	0	0	0	2661.5	0	2	21	0	1	9	15260.5	0	0	17
chr11	122712976	122713003	4	7	Human_STR_268066	GTTT	0	122712989.5	3782.5	0	1	2	0	1	1	3	344.5	3	22	228	232419.5	0	0	0	1791.5	0	2	21	0	1	9	14390.5	0	0	17
chr11	122716419	122716433	4	3.75	Human_STR_268067	AAAT	0	122716426	7219	0	1	2	0	1	1	3	386	1	22	221	228983	0	0	0	1645	0	2	23	0	1	9	10954	0	0	16
chr11	122717329	122717351	4	5.75	Human_STR_268068	CTGT	0	122717340	8133	0	1	2	0	1	1	3	724	2	21	219	228069	0	0	0	2559	0	2	23	0	1	9	10040	0	0	15
chr11	122720431	122720442	1	12	Human_STR_268069	A	0	122720436.5	11229.5	0	0	2	0	1	1	3	910.5	1	18	219	224972.5	0	0	0	5655.5	0	2	26	0	2	9	6943.5	0	1	14
chr11	122720929	122720944	4	4	Human_STR_268070	AAAG	0	122720936.5	11729.5	0	0	2	0	1	1	3	410.5	1	16	219	224472.5	0	0	0	6155.5	0	2	26	0	2	9	6443.5	0	1	14
chr11	122721975	122721991	1	17	Human_STR_268071	A	0	122721983	12776	0	0	2	0	1	1	3	316	2	15	219	223426	0	0	0	7123	0	2	26	0	2	9	5397	0	1	14
chr11	122723779	122723791	1	13	Human_STR_268072	T	0	122723785	14578	0	0	2	0	1	1	3	35	1	14	216	221624	0	0	0	5321	0	2	25	0	2	9	3595	0	1	14
chr11	122724521	122724531	1	11	Human_STR_268073	A	0	122724526	15319	0	0	2	0	1	1	3	776	1	15	216	220883	0	0	0	4580	0	2	25	0	2	9	2854	0	1	14
chr11	122725370	122725383	1	14	Human_STR_268074	A	0	122725376.5	16169.5	0	0	2	0	1	1	3	788.5	1	14	216	220032.5	0	0	0	3729.5	0	1	25	0	1	9	2003.5	0	1	14
chr11	122732287	122732298	2	6	Human_STR_268075	AC	0	122732292.5	21173.5	0	0	2	0	1	1	3	578.5	1	15	214	213116.5	0	0	0	3186.5	0	1	28	0	1	10	4912.5	0	1	13
chr11	122733937	122734095	4	39.75	Human_STR_268076	AAAG	0	122734016	19450	0	0	2	0	1	1	3	200	3	14	218	211393	0	0	0	4910	0	1	28	0	1	10	6636	0	1	13
chr11	122735740	122735752	2	6.5	Human_STR_268077	AT	0	122735746	17720	0	0	2	0	1	1	3	679	2	14	221	209663	0	0	0	6640	0	1	28	0	1	10	8366	0	1	13
chr11	122737316	122737330	1	15	Human_STR_268078	T	0	122737323	16143	0	0	2	0	1	1	3	471	5	12	222	208086	0	0	0	8217	0	1	29	0	1	11	9943	0	1	13
chr11	122738063	122738078	1	16	Human_STR_268079	A	0	122738070.5	15395.5	0	0	2	0	1	1	3	189.5	3	12	223	207338.5	0	0	0	8964.5	0	1	29	0	1	11	10690.5	0	0	13
chr11	122738897	122738945	2	24.5	Human_STR_268080	GT	0	122738921	14545	0	0	2	0	1	1	3	204	2	14	226	206488	0	0	0	9815	0	1	29	0	1	11	11541	0	0	13
chr11	122742466	122742480	1	15	Human_STR_268081	T	0	122742473	10993	0	0	2	0	1	1	3	46	1	21	231	202936	0	0	0	10240	0	0	29	0	0	11	10832	0	0	13
chr11	122745453	122745494	4	10.5	Human_STR_268082	AAAT	0	122745473.5	7992.5	0	1	2	2122.5	0	2	3	2393.5	0	21	241	199935.5	0	0	0	7239.5	0	1	31	0	0	11	7831.5	0	1	13
chr11	122746481	122746517	1	37	Human_STR_268083	A	0	122746499	6967	0	1	2	3148	0	2	3	1368	0	20	240	198910	0	0	0	6214	0	1	31	0	0	11	6806	0	1	13
chr11	122746649	122746663	1	15	Human_STR_268084	A	0	122746656	6810	0	1	2	3305	0	2	3	1211	0	19	240	198753	0	0	0	6057	0	1	31	0	0	11	6649	0	1	13
chr11	122748512	122748535	3	8	Human_STR_268085	AAT	0	122748523.5	4942.5	0	1	2	4942.5	0	2	4	124.5	5	17	239	196885.5	0	0	0	4189.5	0	1	31	0	0	11	4781.5	0	1	13
chr11	122749296	122749319	1	24	Human_STR_268086	T	0	122749307.5	4158.5	0	1	2	4158.5	0	2	4	94.5	5	17	241	196101.5	0	0	0	3405.5	0	1	31	0	0	11	3997.5	0	1	12
chr11	122751608	122751632	1	25	Human_STR_268087	A	0	122751620	1846	0	1	2	1846	0	2	4	142	3	21	242	193789	0	0	0	1093	0	1	32	0	0	11	1685	0	1	11
chr11	122752059	122752080	1	22	Human_STR_268088	T	0	122752069.5	1396.5	0	1	2	1396.5	0	2	4	591.5	4	22	242	193339.5	0	0	0	643.5	1	1	32	0	0	11	1235.5	0	1	11
chr11	122753610	122753628	3	6.33333	Human_STR_268089	CGG	0	122753619	153	1	1	3	0	1	1	4	218	4	25	242	191790	0	0	0	906	1	2	32	0	1	11	314	1	1	11
chr11	122754294	122754305	1	12	Human_STR_268090	T	0	122754299.5	833.5	1	1	3	0	1	1	4	898.5	1	26	239	191109.5	0	0	0	1586.5	0	2	32	0	1	11	994.5	1	2	11
chr11	122755150	122755161	1	12	Human_STR_268091	A	0	122755155.5	1689.5	0	1	3	0	1	1	4	1754.5	0	27	238	190253.5	0	0	0	2442.5	0	2	32	0	1	11	1850.5	0	2	11
chr11	122755683	122755698	1	16	Human_STR_268092	T	0	122755690.5	2224.5	0	1	3	0	1	1	4	1428.5	0	30	237	189718.5	0	0	0	2977.5	0	2	32	0	1	11	2385.5	0	2	10
chr11	122757291	122757306	1	16	Human_STR_268093	T	0	122757298.5	3832.5	0	1	3	0	1	1	4	179.5	1	32	238	188110.5	0	0	0	4585.5	0	2	32	0	1	11	3993.5	0	3	10
chr11	122758331	122758344	1	14	Human_STR_268094	T	0	122758337.5	4871.5	0	1	3	0	1	1	4	727.5	1	31	239	187071.5	0	0	0	4093.5	0	2	32	0	1	11	5032.5	0	3	10
chr11	122758717	122758752	4	9	Human_STR_268095	CTTT	0	122758734.5	5268.5	0	1	3	0	1	1	4	330.5	2	32	238	186674.5	0	0	0	3696.5	0	2	32	0	1	11	5145.5	0	3	10
chr11	122759247	122759257	1	11	Human_STR_268096	T	0	122759252	5786	0	1	3	0	1	1	4	187	3	30	238	186157	0	0	0	3179	0	2	32	0	1	11	4628	0	3	10
chr11	122759512	122759527	2	8	Human_STR_268097	AT	0	122759519.5	6053.5	0	1	3	0	1	1	4	63.5	3	30	238	185889.5	0	0	0	2911.5	0	2	32	0	1	11	4360.5	0	3	10
chr11	122760467	122760482	4	4	Human_STR_268098	GTTT	0	122760474.5	7008.5	0	1	3	0	1	1	4	511.5	3	31	236	184934.5	0	0	0	1956.5	0	2	32	0	1	11	3405.5	0	3	10
chr11	122760766	122760776	1	11	Human_STR_268099	T	0	122760771	7305	0	1	3	0	1	1	4	215	3	31	236	184638	0	0	0	1660	0	2	32	0	1	11	3109	0	3	10
chr11	122760799	122760812	2	7	Human_STR_268100	AT	0	122760805.5	7339.5	0	1	3	0	1	1	4	180.5	3	31	236	184603.5	0	0	0	1625.5	0	2	32	0	1	11	3074.5	0	3	10
chr11	122762279	122762292	1	14	Human_STR_268101	A	0	122762285.5	8819.5	0	1	3	0	1	1	4	145.5	5	33	235	183123.5	0	0	0	145.5	1	3	32	1	1	11	1594.5	0	3	10
chr11	122763035	122763048	1	14	Human_STR_268102	T	0	122763041.5	9575.5	0	1	3	0	1	1	4	179.5	5	33	234	182367.5	0	0	0	610.5	1	2	32	1	1	11	838.5	1	3	10
chr11	122763874	122763890	4	4.25	Human_STR_268103	ATTT	0	122763882	10416	0	0	3	0	1	1	4	230	3	32	234	181527	0	0	0	1451	0	3	32	0	1	11	2	1	2	10
chr11	122765015	122765057	6	7.16667	Human_STR_268104	AAAAAC	0	122765036	11570	0	0	3	0	1	1	4	276	4	32	233	180373	0	0	0	2605	0	3	32	0	1	11	1156	0	2	10
chr11	122767051	122767073	1	23	Human_STR_268105	A	0	122767062	13596	0	0	3	0	1	1	4	819	2	34	230	178347	0	0	0	4601	0	3	32	0	1	11	58	1	2	10
chr11	122767556	122767583	4	7	Human_STR_268106	GTTT	0	122767569.5	14103.5	0	0	3	0	1	1	4	879.5	1	33	231	177839.5	0	0	0	4093.5	0	3	32	0	1	11	449.5	1	2	10
chr11	122771220	122771242	1	23	Human_STR_268107	T	0	122771231	17765	0	0	3	0	1	1	4	102	5	30	231	174178	0	0	0	432	1	4	32	0	1	11	4111	0	2	10
chr11	122772171	122772181	1	11	Human_STR_268108	T	0	122772176	18710	0	0	3	0	1	1	4	156	6	30	231	173233	0	0	0	513	1	4	32	0	1	11	5056	0	2	10
chr11	122772581	122772595	1	15	Human_STR_268109	A	0	122772588	19122	0	0	3	0	1	1	4	286	4	29	231	172821	0	0	0	925	1	3	32	0	0	11	5468	0	2	10
chr11	122773010	122773023	1	14	Human_STR_268110	A	0	122773016.5	19550.5	0	0	3	0	1	1	4	142.5	4	27	232	172392.5	0	0	0	697.5	1	3	32	0	0	11	5896.5	0	2	10
chr11	122773172	122773184	1	13	Human_STR_268111	A	0	122773178	19712	0	0	3	0	1	1	4	304	3	27	233	172231	0	0	0	536	1	3	33	0	0	11	6058	0	2	10
chr11	122776576	122776590	4	3.75	Human_STR_268112	AAAT	0	122776583	23117	0	0	3	0	1	1	4	1006	0	24	228	168826	0	0	0	2436	0	4	33	0	0	11	9463	0	1	6
chr11	122777959	122777969	1	11	Human_STR_268113	T	0	122777964	24498	0	0	3	0	1	1	4	1715	0	25	226	167445	0	0	0	1055	0	4	33	0	0	11	10844	0	0	6
chr11	122778542	122778575	1	34	Human_STR_268114	A/T	0	122778558.5	25092.5	0	0	3	0	1	1	4	1120.5	0	25	227	166850.5	0	0	0	460.5	1	4	32	0	0	11	11438.5	0	0	6
chr11	122778620	122778640	1	21	Human_STR_268115	T	0	122778630	25164	0	0	3	0	1	1	4	1049	0	25	227	166779	0	0	0	389	1	4	32	0	0	11	11510	0	0	6
chr11	122780491	122780519	4	7.25	Human_STR_268116	AAAT	0	122780505	27039	0	0	3	0	1	1	4	826	1	23	224	164904	0	0	0	1486	0	5	33	0	0	11	13385	0	0	6
chr11	122781180	122781190	1	11	Human_STR_268117	A	0	122781185	27719	0	0	3	0	1	1	4	370	2	23	223	164224	0	0	0	2166	0	5	33	0	0	11	14065	0	0	6
chr11	122782614	122782643	1	30	Human_STR_268118	A	0	122782628.5	29162.5	0	0	3	0	1	1	4	473.5	1	18	218	162780.5	0	0	0	1934.5	0	4	32	0	0	11	15508.5	0	0	6
chr11	122782995	122783011	1	17	Human_STR_268119	A	0	122783003	29537	0	0	3	0	1	1	4	848	1	17	218	162406	0	0	0	1560	0	4	32	0	0	11	15883	0	0	6
chr11	122783537	122783563	2	13.5	Human_STR_268120	AT	0	122783550	30084	0	0	3	0	1	1	4	495	2	17	217	161859	0	0	0	1013	0	4	32	0	0	11	16430	0	0	6
chr11	122785128	122785167	5	8	Human_STR_268121	GTTTT	0	122785147.5	31681.5	0	0	3	0	1	1	4	331.5	4	16	216	160261.5	0	0	0	584.5	1	3	32	0	0	11	18027.5	0	0	6
chr11	122786209	122786237	6	4.83333	Human_STR_268122	GTTTTT	0	122786223	32757	0	0	3	0	1	1	3	240	2	17	211	159186	0	0	0	1660	0	3	32	0	0	11	19103	0	0	6
chr11	122787331	122787358	3	9.33333	Human_STR_268123	GTT	0	122787344.5	33878.5	0	0	3	0	1	1	3	139.5	2	18	210	158064.5	0	0	0	2751.5	0	3	32	0	0	11	20224.5	0	0	6
chr11	122788590	122788624	4	8.75	Human_STR_268124	ATTT	0	122788607	35141	0	0	3	0	1	1	3	489	2	21	211	156802	0	0	0	1489	0	3	32	0	0	11	21487	0	0	6
chr11	122790061	122790084	1	24	Human_STR_268125	A	0	122790072.5	36606.5	0	0	3	0	1	1	3	102.5	3	21	205	155336.5	0	0	0	23.5	1	2	32	0	0	11	22952.5	0	0	6
chr11	122790534	122790548	1	15	Human_STR_268126	A	0	122790541	37075	0	0	3	0	1	1	3	152	2	23	202	154868	0	0	0	445	1	2	32	0	0	11	23421	0	0	6
chr11	122791744	122791756	1	13	Human_STR_268127	A	0	122791750	38284	0	0	3	0	1	1	3	1361	0	25	202	153659	0	0	0	1654	0	2	32	0	0	11	24630	0	0	7
chr11	122793518	122793544	1	27	Human_STR_268128	A	0	122793531	40065	0	0	3	0	1	1	3	348	1	27	203	151878	0	0	0	3435	0	2	32	0	0	11	26411	0	0	7
chr11	122794402	122794442	4	10.25	Human_STR_268129	ATTT	0	122794422	40956	0	0	3	0	1	1	3	543	2	27	205	150987	0	0	0	4326	0	2	32	0	0	11	27302	0	0	8
chr11	122794592	122794618	1	27	Human_STR_268130	T	0	122794605	41139	0	0	3	0	1	1	3	726	2	27	205	150804	0	0	0	4509	0	1	32	0	0	11	27485	0	0	8
chr11	122796725	122796744	1	20	Human_STR_268131	A	0	122796734.5	43268.5	0	0	3	0	1	1	3	236.5	3	25	206	148674.5	0	0	0	6638.5	0	4	33	0	3	11	29614.5	0	0	8
chr11	122796896	122796953	6	9.66667	Human_STR_268132	AAAAAG	0	122796924.5	43458.5	0	0	3	0	1	1	3	46.5	3	25	206	148484.5	0	0	0	6828.5	0	4	33	0	3	11	29804.5	0	0	8
chr11	122798415	122798455	6	6.83333	Human_STR_268133	CTTTTT	0	122798435	44969	0	0	3	0	1	1	3	176	4	23	207	146974	0	0	0	6627	0	4	33	0	3	11	31315	0	0	8
chr11	122799262	122799275	1	14	Human_STR_268134	A	0	122799268.5	45802.5	0	0	3	0	1	1	3	39.5	2	26	207	146140.5	0	0	0	5793.5	0	6	33	0	4	11	32148.5	0	0	8
chr11	122799333	122799371	3	13	Human_STR_268135	GTT	0	122799352	45886	0	0	3	0	1	1	3	123	2	26	207	146057	0	0	0	5710	0	6	33	0	4	11	32232	0	0	8
chr11	122799942	122799963	1	22	Human_STR_268136	T	0	122799952.5	46486.5	0	0	3	0	1	1	3	197.5	3	25	207	145456.5	0	0	0	5109.5	0	7	33	0	5	11	32832.5	0	0	8
chr11	122805022	122805072	4	12.75	Human_STR_268137	AAAT	0	122805047	47495	0	0	3	0	1	1	3	785	3	25	207	140362	0	0	0	15	3	9	34	3	6	12	37927	0	0	8
chr11	122805949	122805961	1	13	Human_STR_268138	T	0	122805955	46587	0	0	3	0	1	1	3	46	1	22	208	139454	0	0	0	72	3	9	34	3	6	12	38835	0	0	8
chr11	122807135	122807146	1	12	Human_STR_268139	T	0	122807140.5	45401.5	0	0	3	0	1	1	3	1231.5	0	22	208	138268.5	0	0	0	1102.5	0	9	34	0	6	12	40020.5	0	0	8
chr11	122807208	122807227	4	5	Human_STR_268140	AGAT	0	122807217.5	45324.5	0	0	3	0	1	1	3	1308.5	0	22	208	138191.5	0	0	0	1179.5	0	9	34	0	6	12	40097.5	0	0	8
chr11	122807951	122807965	1	15	Human_STR_268141	T	0	122807958	44584	0	0	3	0	1	1	3	1096	0	20	206	137451	0	0	0	1083	0	9	34	0	6	12	40838	0	0	8
chr11	122808719	122808751	1	33	Human_STR_268142	T	0	122808735	43807	0	0	3	0	1	1	3	319	3	20	205	136674	0	0	0	306	3	9	34	3	6	12	41615	0	0	8
chr11	122809695	122809711	1	17	Human_STR_268143	T	0	122809703	42839	0	0	2	0	1	1	3	483	4	20	204	135706	0	0	0	14	3	10	33	3	6	12	42583	0	0	8
chr11	122810672	122810683	1	12	Human_STR_268144	T	0	122810677.5	41864.5	0	0	2	0	1	1	3	348.5	1	19	204	134731.5	0	0	0	988.5	1	12	33	1	6	12	41802.5	0	0	8
chr11	122810743	122810755	1	13	Human_STR_268145	A	0	122810749	41793	0	0	2	0	1	1	3	420	1	19	204	134660	0	0	0	1060	0	12	33	0	6	12	41731	0	0	8
chr11	122811046	122811062	1	17	Human_STR_268146	A	0	122811054	41488	0	0	2	0	1	1	3	725	2	20	204	134355	0	0	0	767	1	12	33	1	6	12	41426	0	0	8
chr11	122812569	122812596	4	7	Human_STR_268147	ATTT	0	122812582.5	39959.5	0	0	2	0	1	1	3	771.5	1	14	205	132826.5	0	0	0	640.5	2	12	33	1	6	12	39897.5	0	0	8
chr11	122816209	122816225	2	8.5	Human_STR_268148	GT	0	122816217	36325	0	0	2	0	1	1	3	119	1	11	200	129192	0	0	0	1744	0	9	32	0	5	11	36263	0	0	8
chr11	122816502	122816516	3	5	Human_STR_268149	GTT	0	122816509	36033	0	0	2	0	1	1	3	411	1	11	200	128900	0	0	0	2036	0	9	32	0	5	11	35971	0	0	8
chr11	122817188	122817198	1	11	Human_STR_268150	T	0	122817193	35349	0	0	2	0	1	1	3	1095	0	11	200	128216	0	0	0	1925	0	9	32	0	5	11	35287	0	0	8
chr11	122819151	122819187	3	12.3333	Human_STR_268151	AAT	0	122819169	33373	0	0	2	0	1	1	3	375	2	10	198	126240	0	0	0	51	2	8	33	2	3	11	33311	0	0	8
chr11	122819334	122819373	3	13.3333	Human_STR_268152	AAT	0	122819353.5	33188.5	0	0	2	0	1	1	3	559.5	2	8	198	126055.5	0	0	0	235.5	3	8	33	2	3	11	33126.5	0	0	8
chr11	122819792	122819802	1	11	Human_STR_268153	A	0	122819797	32745	0	0	2	0	1	1	3	483	1	8	198	125612	0	0	0	6	3	7	33	2	3	11	32683	0	0	8
chr11	122820530	122820560	5	6.2	Human_STR_268154	CTTTT	0	122820545	31997	0	0	2	0	1	1	3	265	2	10	198	124864	0	0	0	265	2	8	33	1	4	11	31935	0	0	8
chr11	122822699	122822715	1	17	Human_STR_268155	T	0	122822707	29835	0	0	2	0	1	1	3	1674	0	11	197	122702	0	0	0	2427	0	8	33	0	3	11	29773	0	0	8
chr11	122824310	122824325	1	16	Human_STR_268156	A	0	122824317.5	28224.5	0	0	2	0	1	1	3	3284.5	0	16	197	121091.5	0	0	0	4023.5	0	7	33	0	3	11	28162.5	0	0	8
chr11	122825823	122825845	3	7.66667	Human_STR_268157	GTT	0	122825834	26708	0	0	2	0	1	1	3	3978	0	19	199	119575	0	0	0	2507	0	6	33	0	3	11	26646	0	0	8
chr11	122826865	122826889	1	25	Human_STR_268158	A	0	122826877	25665	0	0	2	0	1	1	3	2935	0	18	202	118532	0	0	0	1464	0	6	34	0	3	11	25603	0	0	8
chr11	122828265	122828281	1	17	Human_STR_268159	T	0	122828273	24269	0	0	2	0	1	1	4	1539	0	20	204	117136	0	0	0	68	1	7	34	0	4	11	24207	0	0	7
chr11	122828507	122828540	2	17	Human_STR_268160	AC	0	122828523.5	24018.5	0	0	2	0	1	1	4	1288.5	0	21	204	116885.5	0	0	0	182.5	1	7	34	0	4	11	23956.5	0	0	7
chr11	122832022	122832050	3	9.66667	Human_STR_268161	GTT	0	122832036	20506	0	0	2	0	1	1	4	155	3	28	207	113373	0	0	0	37	1	4	35	1	3	11	20444	0	0	8
chr11	122833862	122833876	1	15	Human_STR_268162	T	0	122833869	18673	0	0	3	0	1	1	4	131	7	31	212	111540	0	0	0	1796	0	4	37	0	3	16	18611	0	0	9
chr11	122834653	122834669	1	17	Human_STR_268163	T	0	122834661	17881	0	0	3	91	1	1	4	248	7	35	211	110748	0	0	0	2375	0	4	37	0	3	16	17819	0	0	9
chr11	122835878	122835898	4	5.25	Human_STR_268164	ATTC	0	122835888	16654	0	0	3	1318	0	1	4	261	2	42	212	109521	0	0	0	1148	0	6	38	0	3	16	16592	0	0	9
chr11	122837873	122837913	2	20.5	Human_STR_268165	AC	0	122837893	14649	0	0	3	3323	0	1	4	67	7	43	211	107516	0	0	0	857	1	6	42	1	3	18	14587	0	0	9
chr11	122839017	122839027	1	11	Human_STR_268166	A	0	122839022	13520	0	0	3	4452	0	2	4	179	6	44	209	106387	0	0	0	1986	0	5	42	0	3	18	13458	0	0	9
chr11	122839162	122839180	4	4.75	Human_STR_268167	AAAT	0	122839171	13371	0	0	3	4601	0	2	4	328	6	44	209	106238	0	0	0	2135	0	5	42	0	3	18	13309	0	0	9
chr11	122840078	122840101	1	24	Human_STR_268168	A	0	122840089.5	12452.5	0	0	3	5519.5	0	2	4	212.5	2	45	211	105319.5	0	0	0	3053.5	0	5	43	0	3	18	12390.5	0	0	9
chr11	122840757	122840769	1	13	Human_STR_268169	A	0	122840763	11779	0	0	3	6193	0	2	5	461	3	43	211	104646	0	0	0	3727	0	4	43	0	2	18	11717	0	0	9
chr11	122840864	122840898	1	35	Human_STR_268170	T	0	122840881	11661	0	0	3	6311	0	2	5	579	3	43	211	104528	0	0	0	3845	0	4	43	0	2	18	11599	0	0	9
chr11	122841190	122841218	1	29	Human_STR_268171	T	0	122841204	11338	0	0	3	6634	0	2	5	357	7	44	212	104205	0	0	0	3870	0	4	43	0	2	18	11276	0	0	9
chr11	122842762	122842781	1	20	Human_STR_268172	A	0	122842771.5	9770.5	0	1	3	5505.5	0	2	5	527.5	6	43	211	102637.5	0	0	0	2302.5	0	4	43	0	3	18	9708.5	0	1	9
chr11	122842974	122842995	6	3.66667	Human_STR_268173	AAAAAT	0	122842984.5	9557.5	0	1	3	5292.5	0	2	5	314.5	4	42	212	102424.5	0	0	0	2089.5	0	4	44	0	3	18	9495.5	0	1	9
chr11	122843145	122843181	1	37	Human_STR_268174	A	0	122843163	9379	0	1	3	5114	0	2	5	136	5	42	212	102246	0	0	0	1911	0	4	44	0	3	18	9317	0	1	9
chr11	122845863	122845884	2	11	Human_STR_268175	AC	0	122845873.5	6668.5	0	1	3	2403.5	0	1	4	396.5	7	34	216	99535.5	0	0	1	494.5	2	4	45	2	3	19	6606.5	0	1	9
chr11	122846303	122846317	4	3.75	Human_STR_268176	AAAT	0	122846310	6232	0	1	3	1967	0	1	4	833	4	35	217	99099	0	0	1	931	1	4	45	1	3	19	6170	0	1	9
chr11	122849482	122849531	1	50	Human_STR_268177	T	0	122849506.5	3035.5	0	1	3	0	1	1	4	255.5	3	29	212	95902.5	0	0	1	2055.5	0	3	46	0	3	19	2973.5	0	1	9
chr11	122850219	122850245	5	5.4	Human_STR_268178	CCCCT	0	122850232	2310	0	1	3	0	1	1	4	417	3	28	211	95177	0	0	1	1330	0	3	47	0	3	19	2248	0	1	9
chr11	122850340	122850352	1	13	Human_STR_268179	A	0	122850346	2196	0	1	3	0	1	1	4	531	2	27	211	95063	0	0	1	1216	0	3	47	0	3	19	2134	0	1	9
chr11	122854097	122854188	4	23	Human_STR_268180	AAAG/AAGG	0	122854142.5	1600.5	0	1	2	1600.5	0	1	4	2034.5	0	16	207	91266.5	0	0	2	2580.5	0	3	48	0	3	19	1662.5	0	1	8
chr11	122854204	122854277	5	14.8	Human_STR_268181	AAAAG	0	122854240.5	1698.5	0	1	2	1698.5	0	1	4	1936.5	0	16	207	91168.5	0	0	2	2678.5	0	3	48	0	3	19	1760.5	0	1	8
chr11	122859862	122859881	2	10	Human_STR_268182	GT	0	122859871.5	7329.5	0	1	2	7329.5	0	1	4	2340.5	0	8	206	85537.5	0	0	6	8309.5	0	1	48	0	1	19	7391.5	0	1	9
chr11	122859948	122860020	4	18.25	Human_STR_268183	CTGT	0	122859984	7442	0	1	2	7442	0	1	4	2453	0	8	206	85425	0	0	6	8422	0	1	48	0	1	19	7504	0	1	9
chr11	122860318	122860497	3	60	Human_STR_268184	CTG/GGT	0	122860407.5	7865.5	0	1	2	7865.5	0	1	4	2876.5	0	8	206	85001.5	0	0	6	8845.5	0	1	48	0	1	19	7927.5	0	1	9
chr11	122860863	122860881	1	19	Human_STR_268185	A	0	122860872	8330	0	1	2	8330	0	1	4	3341	0	9	206	84537	0	0	6	9310	0	2	48	0	3	19	8392	0	1	9
chr11	122861390	122861405	1	16	Human_STR_268186	A	0	122861397.5	8855.5	0	1	2	8855.5	0	1	4	3827.5	0	8	205	84011.5	0	0	6	9284.5	0	2	48	0	3	19	8917.5	0	1	9
chr11	122861779	122861791	1	13	Human_STR_268187	A	0	122861785	9243	0	1	2	9243	0	1	4	3440	0	7	205	83624	0	0	6	8897	0	1	49	0	3	19	9305	0	1	9
chr11	122862090	122862108	1	19	Human_STR_268188	A	0	122862099	9557	0	1	2	9557	0	1	4	3126	0	7	204	83310	0	0	6	8583	0	1	49	0	3	19	9619	0	1	9
chr11	122862177	122862195	4	4.75	Human_STR_268189	AAAC	0	122862186	9644	0	1	2	9644	0	1	4	3039	0	7	204	83223	0	0	6	8496	0	1	49	0	3	19	9706	0	1	9
chr11	122863371	122863388	1	18	Human_STR_268190	A	0	122863379.5	10837.5	0	0	2	10837.5	0	0	4	1845.5	0	9	202	82029.5	0	0	6	7302.5	0	2	48	0	3	18	10840.5	0	0	9
chr11	122865282	122865298	1	17	Human_STR_268191	T	0	122865290	12748	0	0	2	12748	0	0	4	65	2	9	199	80119	0	0	6	5392	0	2	49	0	3	18	8930	0	1	8
chr11	122865955	122865965	1	11	Human_STR_268192	A	0	122865960	13418	0	0	2	13418	0	0	4	141	2	9	198	79449	0	0	6	4722	0	2	50	0	3	18	8260	0	1	8
chr11	122866209	122866223	4	3.75	Human_STR_268193	AAAT	0	122866216	13674	0	0	2	13674	0	0	4	115	3	9	197	79193	0	0	6	4466	0	2	50	0	3	18	8004	0	1	8
chr11	122867087	122867143	4	14.25	Human_STR_268194	AAAG	0	122867115	14573	0	0	2	14573	0	0	4	34	1	9	196	78294	0	0	6	3567	0	2	51	0	3	19	7105	0	1	8
chr11	122868541	122868575	4	8.75	Human_STR_268195	AAAT	0	122868558	16016	0	0	2	16016	0	0	4	354	1	10	196	76851	0	0	6	2124	0	2	51	0	3	19	5662	0	1	7
chr11	122871044	122871063	1	20	Human_STR_268196	A	0	122871053.5	18511.5	0	0	2	18511.5	0	0	4	371.5	1	11	194	74355.5	0	0	6	371.5	1	3	51	3	3	19	3166.5	0	1	7
chr11	122871793	122871816	2	12	Human_STR_268197	AC	0	122871804.5	19262.5	0	0	2	19262.5	0	0	4	1003.5	0	11	192	73604.5	0	0	6	1122.5	0	3	50	0	3	19	2415.5	0	1	7
chr11	122872324	122872346	1	23	Human_STR_268198	A	0	122872335	19793	0	0	2	19793	0	0	4	473	2	11	190	73074	0	0	6	740	1	3	50	0	3	19	1885	0	1	7
chr11	122873305	122873319	1	15	Human_STR_268199	T	0	122873312	20770	0	0	2	20770	0	0	4	237	2	11	190	72097	0	0	6	237	1	3	50	0	3	19	908	1	1	7
chr11	122875198	122875220	5	4.6	Human_STR_268200	AAAAG	0	122875209	22667	0	0	2	22667	0	0	4	915	1	13	188	70200	0	0	6	2134	0	3	49	0	3	19	989	1	1	8
chr11	122877630	122877645	2	8	Human_STR_268201	AC	0	122877637.5	25095.5	0	0	2	25095.5	0	0	4	6.5	2	14	188	67771.5	0	0	6	2642.5	0	3	49	0	3	19	3417.5	0	1	9
chr11	122878179	122878200	4	5.5	Human_STR_268202	GTTT	0	122878189.5	25647.5	0	0	2	25647.5	0	0	4	95.5	2	14	188	67219.5	0	0	6	2090.5	0	3	49	0	3	19	3969.5	0	1	9
chr11	122878593	122878605	1	13	Human_STR_268203	T	0	122878599	26057	0	0	2	26057	0	0	4	505	2	14	188	66810	0	0	6	1681	0	3	49	0	3	19	4379	0	1	9
chr11	122878910	122878939	1	30	Human_STR_268204	T	0	122878924.5	26382.5	0	0	2	26382.5	0	0	4	830.5	1	14	189	66484.5	0	0	6	1355.5	0	3	49	0	3	19	4704.5	0	1	9
chr11	122880209	122880229	1	21	Human_STR_268205	A	0	122880219	27677	0	0	2	27677	0	0	4	61	1	15	190	65190	0	0	6	61	1	3	48	0	3	19	5999	0	1	9
chr11	122880679	122880696	4	4.5	Human_STR_268206	AATT	0	122880687.5	28145.5	0	0	2	28145.5	0	0	4	407.5	1	16	192	64721.5	0	0	6	407.5	1	2	48	0	0	19	6467.5	0	1	9
chr11	122881229	122881250	1	22	Human_STR_268207	A	0	122881239.5	28697.5	0	0	2	28697.5	0	0	4	959.5	1	16	192	64169.5	0	0	6	959.5	1	2	49	0	0	19	7019.5	0	1	9
chr11	122882771	122882790	1	20	Human_STR_268208	T	0	122882780.5	30238.5	0	0	2	30238.5	0	0	4	963.5	1	17	193	62628.5	0	0	6	2500.5	0	2	49	0	0	19	8560.5	0	2	10
chr11	122885071	122885095	1	25	Human_STR_268209	A	0	122885083	32541	0	0	2	32541	0	0	4	389	1	19	190	60326	0	0	6	4803	0	1	48	0	0	19	6637	0	2	10
chr11	122887578	122887602	2	12.5	Human_STR_268210	AC	0	122887590	35048	0	0	2	35048	0	0	4	833	2	18	192	57819	0	0	6	7310	0	2	48	0	1	19	4130	0	2	10
chr11	122888255	122888271	1	17	Human_STR_268211	A	0	122888263	35721	0	0	2	35721	0	0	4	306	1	17	191	57146	0	0	6	7128	0	2	48	0	1	19	3457	0	2	10
chr11	122890645	122890687	5	8.6	Human_STR_268212	CTTTT	0	122890666	38124	0	0	2	37530	0	0	4	115	2	16	190	54743	0	0	6	4725	0	1	47	0	1	19	1054	0	2	12
chr11	122890837	122890851	1	15	Human_STR_268213	T	0	122890844	38302	0	0	2	37352	0	0	4	293	3	16	190	54565	0	0	6	4547	0	1	47	0	1	19	876	1	2	12
chr11	122892226	122892239	1	14	Human_STR_268214	A	0	122892232.5	39690.5	0	0	2	35963.5	0	0	4	392.5	1	18	191	53176.5	0	0	6	3158.5	0	2	47	0	2	19	512.5	1	2	12
chr11	122892389	122892410	1	22	Human_STR_268215	A	0	122892399.5	39857.5	0	0	2	35796.5	0	0	4	559.5	2	18	191	53009.5	0	0	6	2991.5	0	2	47	0	2	19	679.5	1	2	12
chr11	122893275	122893291	5	3.4	Human_STR_268216	AAAAG	0	122893283	39561	0	0	2	34913	0	0	4	50	3	18	192	52126	0	0	6	2108	0	2	47	0	2	19	577	1	2	13
chr11	122895295	122895330	1	36	Human_STR_268217	T	0	122895312.5	37531.5	0	0	2	32883.5	0	0	4	565.5	1	18	194	50096.5	0	0	6	78.5	1	2	47	1	2	19	1452.5	0	2	13
chr11	122895748	122895767	1	20	Human_STR_268218	T	0	122895757.5	37086.5	0	0	2	32438.5	0	0	4	1010.5	0	17	192	49651.5	0	0	6	366.5	1	2	47	1	2	19	1897.5	0	2	13
chr11	122895917	122895965	2	24.5	Human_STR_268219	GT	0	122895941	36903	0	0	2	32255	0	0	4	1194	0	17	191	49468	0	0	6	550	1	2	47	1	2	19	2081	0	2	13
chr11	122897537	122897551	4	3.75	Human_STR_268220	AATT	0	122897544	35300	0	0	2	30652	0	0	4	185	1	16	191	47865	0	0	6	2153	0	2	47	0	2	19	3684	0	2	13
chr11	122898016	122898033	1	18	Human_STR_268221	A	0	122898024.5	34819.5	0	0	2	30171.5	0	0	4	295.5	1	16	189	47384.5	0	0	6	2633.5	0	2	47	0	2	19	4164.5	0	2	13
chr11	122900113	122900129	1	17	Human_STR_268222	T	0	122900121	32723	0	0	2	28075	0	0	4	815	1	16	187	45288	0	0	6	815	1	2	47	1	2	19	6261	0	2	13
chr11	122902503	122902520	1	18	Human_STR_268223	T	0	122902511.5	30332.5	0	0	2	25684.5	0	0	4	1057.5	0	16	183	42897.5	0	0	6	1575.5	0	2	47	0	2	19	8651.5	0	1	13
chr11	122903016	122903030	1	15	Human_STR_268224	T	0	122903023	29821	0	0	2	25173	0	0	4	1444	0	16	183	42386	0	0	6	2087	0	2	47	0	2	19	9163	0	1	13
chr11	122903487	122903524	3	12.6667	Human_STR_268225	AAT	0	122903505.5	29338.5	0	0	2	24690.5	0	0	4	961.5	1	15	183	41903.5	0	0	6	2569.5	0	2	47	0	2	19	9645.5	0	1	13
chr11	122903943	122903960	1	18	Human_STR_268226	A	0	122903951.5	28892.5	0	0	2	24244.5	0	0	4	515.5	1	14	183	41457.5	0	0	6	3015.5	0	2	47	0	2	19	10091.5	0	0	13
chr11	122904475	122904497	6	3.83333	Human_STR_268227	GTTTTT	0	122904486	28358	0	0	2	23710	0	0	4	19	2	13	182	40923	0	0	6	3550	0	2	47	0	2	19	10626	0	0	13
chr11	122907225	122907243	1	19	Human_STR_268228	A	0	122907234	25610	0	0	2	20962	0	0	4	453	2	12	183	38175	0	0	6	6298	0	1	44	0	1	18	13374	0	0	13
chr11	122907530	122907563	5	6.8	Human_STR_268229	AAAAC	0	122907546.5	25297.5	0	0	2	20649.5	0	0	4	765.5	2	12	183	37862.5	0	0	6	6610.5	0	1	44	0	1	18	13686.5	0	0	13
chr11	122908088	122908105	4	4.5	Human_STR_268230	AAAT	0	122908096.5	24747.5	0	0	2	20099.5	0	0	4	1315.5	0	11	184	37312.5	0	0	6	7160.5	0	1	44	0	1	18	14236.5	0	0	13
chr11	122908637	122908654	1	18	Human_STR_268231	T	0	122908645.5	24198.5	0	0	2	19550.5	0	0	4	1142.5	0	12	185	36763.5	0	0	6	7709.5	0	2	44	0	1	18	14785.5	0	0	14
chr11	122908963	122908995	4	8.25	Human_STR_268232	ATTT	0	122908979	23865	0	0	2	19217	0	0	4	809	2	12	185	36430	0	0	6	8043	0	2	44	0	1	18	15119	0	0	14
chr11	122909543	122909555	1	13	Human_STR_268233	A	0	122909549	23295	0	0	2	18647	0	0	4	239	2	12	182	35860	0	0	6	8609	0	2	42	0	1	17	15689	0	0	14
chr11	122910328	122910360	1	33	Human_STR_268234	A	0	122910344	22500	0	0	2	17852	0	0	4	395	3	12	181	35065	0	0	6	7814	0	2	42	0	1	17	16484	0	0	14
chr11	122911373	122911443	4	17.75	Human_STR_268235	ATTT	0	122911408	21436	0	0	2	16788	0	0	4	123	3	12	184	34001	0	0	6	6750	0	1	42	0	0	17	17548	0	0	14
chr11	122912042	122912106	2	32.5	Human_STR_268236	AC	0	122912074	20770	0	0	2	16122	0	0	4	372	3	11	186	33335	0	0	6	6084	0	1	41	0	0	16	18214	0	0	14
chr11	122912269	122912279	1	11	Human_STR_268237	A	0	122912274	20570	0	0	2	15922	0	0	4	572	2	11	186	33135	0	0	6	5884	0	1	41	0	0	16	18414	0	0	14
chr11	122912407	122912422	4	4	Human_STR_268238	GTTT	0	122912414.5	20429.5	0	0	2	15781.5	0	0	4	712.5	2	11	186	32994.5	0	0	6	5743.5	0	1	41	0	0	16	18554.5	0	0	14
chr11	122912856	122912868	1	13	Human_STR_268239	T	0	122912862	19982	0	0	2	15334	0	0	4	1160	0	11	187	32547	0	0	6	5296	0	1	41	0	0	16	18938	0	0	14
chr11	122913195	122913218	4	6	Human_STR_268240	AAAT	0	122913206.5	19637.5	0	0	2	14989.5	0	0	4	1504.5	0	11	187	32202.5	0	0	6	4951.5	0	1	41	0	0	16	18593.5	0	0	14
chr11	122913686	122913706	1	21	Human_STR_268241	A	0	122913696	19148	0	0	2	14500	0	0	4	1994	0	12	189	31713	0	0	6	4462	0	1	40	0	0	16	18104	0	0	14
chr11	122914609	122914627	1	19	Human_STR_268242	A	0	122914618	18226	0	0	2	13578	0	0	4	2916	0	11	191	30791	0	0	6	3540	0	1	39	0	0	16	17182	0	0	14
chr11	122914782	122914823	5	8.4	Human_STR_268243	AAAAT	0	122914802.5	18041.5	0	0	2	13393.5	0	0	4	3100.5	0	11	191	30606.5	0	0	6	3355.5	0	1	39	0	0	16	16997.5	0	0	14
chr11	122916270	122916291	1	22	Human_STR_268244	A	0	122916280.5	16563.5	0	0	2	11915.5	0	0	4	1877.5	0	15	192	29128.5	0	0	6	1877.5	0	1	39	0	0	16	15519.5	0	0	15
chr11	122916570	122916587	1	18	Human_STR_268245	A	0	122916578.5	16265.5	0	0	2	11617.5	0	0	4	1579.5	0	15	192	28830.5	0	0	6	1579.5	0	2	39	0	0	16	15221.5	0	0	16
chr11	122917015	122917034	1	20	Human_STR_268246	A	0	122917024.5	15819.5	0	0	2	11171.5	0	0	4	1133.5	0	16	192	28384.5	0	0	6	1133.5	0	2	39	0	0	16	14775.5	0	0	16
chr11	122919740	122919751	1	12	Human_STR_268247	T	0	122919745.5	13098.5	0	0	2	8450.5	0	1	4	1243.5	0	21	193	25663.5	0	0	6	1587.5	0	4	38	0	0	16	12054.5	0	0	16
chr11	122920099	122920115	1	17	Human_STR_268248	T	0	122920107	12737	0	0	2	8089	0	1	4	882	1	19	193	25302	0	0	6	1949	0	4	37	0	0	16	11693	0	0	16
chr11	122920265	122920295	1	31	Human_STR_268249	T	0	122920280	12564	0	0	2	7916	0	1	4	709	1	19	195	25129	0	0	6	2122	0	4	37	0	0	16	11520	0	0	16
chr11	122920660	122920676	1	17	Human_STR_268250	T	0	122920668	12176	0	0	2	7528	0	1	4	321	1	19	195	24741	0	0	6	2510	0	4	36	0	0	16	11132	0	0	16
chr11	122921064	122921084	4	5.25	Human_STR_268251	CTTT	0	122921074	11770	0	0	2	7122	0	1	4	85	1	19	194	24335	0	0	6	2916	0	4	36	0	0	16	10726	0	0	16
chr11	122921788	122921816	6	4.83333	Human_STR_268252	AAAAAC	0	122921802	11042	0	0	2	6394	0	1	4	813	1	16	195	23607	0	0	6	3644	0	4	36	0	0	16	9998	0	1	16
chr11	122922226	122922237	1	12	Human_STR_268253	A	0	122922231.5	10612.5	0	0	2	5964.5	0	1	4	1188.5	0	17	196	23177.5	0	0	6	4073.5	0	4	36	0	0	16	9568.5	0	2	16
chr11	122922294	122922309	1	16	Human_STR_268254	T	0	122922301.5	10542.5	0	0	2	5894.5	0	1	4	1118.5	0	17	196	23107.5	0	0	6	4143.5	0	4	36	0	0	16	9498.5	0	2	16
chr11	122922630	122922647	6	3	Human_STR_268255	CTCTGT	0	122922638.5	10205.5	0	0	2	5557.5	0	1	4	781.5	1	18	197	22770.5	0	0	6	3845.5	0	4	36	0	0	16	9161.5	0	2	16
chr11	122923036	122923048	1	13	Human_STR_268256	T	0	122923042	9802	0	1	2	5154	0	1	4	378	1	21	197	22367	0	0	6	3442	0	5	36	0	3	16	8758	0	2	16
chr11	122923883	122923916	5	6.8	Human_STR_268257	AAAAT	0	122923899.5	8944.5	0	1	2	4296.5	0	1	4	479.5	1	24	200	21509.5	0	0	6	2584.5	0	6	36	0	5	16	7900.5	0	2	16
chr11	122924989	122925007	1	19	Human_STR_268258	A	0	122924998	7846	0	1	2	3198	0	1	4	144	2	25	202	20411	0	0	6	1486	0	6	36	0	5	16	6802	0	2	16
chr11	122925746	122925769	1	24	Human_STR_268259	A	0	122925757.5	7086.5	0	1	2	2438.5	0	1	4	368.5	6	25	207	19651.5	0	0	6	726.5	1	7	36	0	5	16	6042.5	0	2	16
chr11	122926545	122926559	1	15	Human_STR_268260	A	0	122926552	6292	0	1	2	1644	0	1	4	111	6	26	211	18857	0	0	6	68	1	8	36	0	6	16	5248	0	2	16
chr11	122928935	122928952	1	18	Human_STR_268261	A	0	122928943.5	3900.5	0	1	2	0	1	1	4	69.5	5	27	217	16465.5	0	0	6	69.5	2	10	35	0	7	16	2856.5	0	2	16
chr11	122935776	122935796	1	21	Human_STR_268262	T	0	122935786	2942	0	1	2	2942	0	2	3	696	2	31	210	9623	0	1	6	270	2	13	33	2	8	15	3681	0	2	16
chr11	122936279	122936294	1	16	Human_STR_268263	A	0	122936286.5	3442.5	0	1	2	3442.5	0	2	3	195.5	3	29	211	9122.5	0	1	6	195.5	3	13	33	2	8	15	4181.5	0	2	16
chr11	122937355	122937366	1	12	Human_STR_268264	T	0	122937360.5	4516.5	0	1	2	3218.5	0	2	3	371.5	3	26	211	8048.5	0	1	6	94.5	4	13	32	5	8	15	5255.5	0	2	17
chr11	122937694	122937722	4	7.25	Human_STR_268265	ATTT	0	122937708	4864	0	1	2	2871	0	2	3	719	1	26	211	7701	0	1	6	151	3	13	32	5	8	15	5603	0	2	17
chr11	122938901	122938922	1	22	Human_STR_268266	A	0	122938911.5	6067.5	0	1	2	1667.5	0	2	3	427.5	1	23	206	6497.5	0	1	6	427.5	1	11	32	2	8	15	6806.5	0	2	17
chr11	122938977	122938991	1	15	Human_STR_268267	T	0	122938984	6140	0	1	2	1595	0	2	3	355	1	23	206	6425	0	1	6	355	1	11	32	2	8	15	6879	0	2	17
chr11	122942432	122942443	1	12	Human_STR_268268	A	0	122942437.5	9593.5	0	1	2	0	1	2	3	469.5	1	20	200	2971.5	0	1	6	469.5	1	13	32	1	8	15	10332.5	0	0	17
chr11	122943020	122943034	1	15	Human_STR_268269	T	0	122943027	10183	0	0	2	0	1	1	3	120	2	19	200	2382	0	1	6	120	1	12	32	1	7	15	10922	0	0	17
chr11	122944882	122944900	1	19	Human_STR_268270	T	0	122944891	12047	0	0	2	0	1	1	3	123	3	16	194	518	1	4	6	153	1	12	32	1	7	15	9474	0	1	18
chr11	122945046	122945063	4	4.5	Human_STR_268271	ATTT	0	122945054.5	12210.5	0	0	2	0	1	1	3	222.5	3	17	193	354.5	1	4	6	316.5	1	12	32	1	7	15	9310.5	0	1	18
chr11	122945663	122945680	1	18	Human_STR_268272	T	0	122945671.5	12827.5	0	0	2	0	1	1	3	387.5	4	18	189	262.5	1	6	6	728.5	2	11	30	2	7	14	8693.5	0	1	19
chr11	122946089	122946111	4	5.75	Human_STR_268273	GTTT	0	122946100	13256	0	0	2	0	1	1	3	41	2	18	190	691	1	6	6	300	1	11	31	1	7	15	8265	0	1	19
chr11	122946867	122946878	1	12	Human_STR_268274	A	0	122946872.5	14028.5	0	0	2	0	1	1	3	813.5	1	16	191	1463.5	0	6	6	472.5	1	9	31	1	7	15	7492.5	0	1	19
chr11	122947700	122947723	1	24	Human_STR_268275	T	0	122947711.5	14867.5	0	0	2	0	1	1	3	1652.5	0	16	192	2302.5	0	6	6	1311.5	0	8	31	0	5	15	6653.5	0	1	19
chr11	122948815	122948833	1	19	Human_STR_268276	A	0	122948824	15980	0	0	2	0	1	1	3	1688	0	16	193	3415	0	6	6	720	1	7	31	1	5	15	5541	0	1	19
chr11	122949323	122949370	1	48	Human_STR_268277	T	0	122949346.5	16502.5	0	0	2	0	1	1	3	1165.5	0	15	191	3937.5	0	6	6	197.5	1	6	31	1	4	15	5018.5	0	1	19
chr11	122950155	122950178	5	4.8	Human_STR_268278	GTTTT	0	122950166.5	17322.5	0	0	2	0	1	1	3	345.5	1	14	191	3640.5	0	6	6	345.5	2	6	31	1	4	15	4198.5	0	1	19
chr11	122951035	122951052	1	18	Human_STR_268279	T	0	122951043.5	18199.5	0	0	2	0	1	1	3	531.5	1	13	191	2763.5	0	6	6	531.5	1	6	31	0	4	15	3321.5	0	1	20
chr11	122951861	122951884	1	24	Human_STR_268280	A	0	122951872.5	19028.5	0	0	2	0	1	1	3	731.5	2	14	189	1934.5	0	6	6	1360.5	0	7	30	0	4	15	2492.5	0	1	20
chr11	122952571	122952600	1	30	Human_STR_268281	A	0	122952585.5	19741.5	0	0	1	0	1	1	2	18.5	2	14	189	1221.5	0	6	6	838.5	1	7	30	1	4	15	1779.5	0	1	19
chr11	122953326	122953336	1	11	Human_STR_268282	T	0	122953331	20487	0	0	1	0	1	1	2	509	3	14	193	476	1	6	6	93	1	6	30	1	4	15	1034	0	1	19
chr11	122955891	122955908	1	18	Human_STR_268283	T	0	122955899.5	23055.5	0	0	1	0	1	1	2	498.5	2	11	194	522.5	2	5	6	2475.5	0	7	30	0	3	15	1534.5	0	1	19
chr11	122955952	122955974	4	5.75	Human_STR_268284	ATTT	0	122955963	23119	0	0	1	0	1	1	2	562	1	12	194	586	2	5	6	2539	0	7	30	0	3	15	1598	0	1	19
chr11	122956304	122956324	1	21	Human_STR_268285	A	0	122956314	23470	0	0	1	0	1	1	2	747	2	11	193	937	1	5	6	2890	0	7	30	0	3	15	1949	0	1	19
chr11	122956478	122956501	1	24	Human_STR_268286	T	0	122956489.5	23645.5	0	0	1	0	1	1	2	571.5	1	11	193	1112.5	0	5	6	3065.5	0	6	30	0	2	15	2124.5	0	1	19
chr11	122957602	122957616	1	15	Human_STR_268287	A	0	122957609	24765	0	0	1	0	1	1	2	548	1	12	193	2232	0	5	6	4048	0	7	30	0	3	15	3244	0	1	19
chr11	122958046	122958071	1	26	Human_STR_268288	A	0	122958058.5	25214.5	0	0	1	0	1	1	2	997.5	1	12	193	2681.5	0	5	6	3598.5	0	7	30	0	3	15	3693.5	0	1	19
chr11	122958527	122958548	5	4.4	Human_STR_268289	AAAAC	0	122958537.5	25693.5	0	0	1	0	1	1	2	1476.5	0	12	193	3160.5	0	5	6	3119.5	0	7	30	0	3	15	4172.5	0	1	19
